## supplementary tables for "Fly Cell Atlas: a single-cell transcriptomic atlas of the adult fruit fly": Table S3.xlsx (part 13 of 30)

### Sheet: fig6bcd_cell_level_data (continued)
CellID	sex	annotation	dsx	v2_tSNE1	v2_tSNE2
CTACTATAGCAAATCA-a37e98a8__FCA35_Female_heart_adult_5dWT_Bodmer_sample1	female	hemocyte	0	-19.6425	16.6511
CTAGACACAAGTGCAG-a37e98a8__FCA35_Female_heart_adult_5dWT_Bodmer_sample1	female	epithelial cell	0	-10.7696	-1.57183
CTAGACATCAAACTGC-a37e98a8__FCA35_Female_heart_adult_5dWT_Bodmer_sample1	female	hemocyte	0	-21.8586	15.6416
CTAGGTACAAGTGCAG-a37e98a8__FCA35_Female_heart_adult_5dWT_Bodmer_sample1	female	adult abdominal pericardial cell	16	-24.6865	-7.24978
CTAGGTATCAGGAACG-a37e98a8__FCA35_Female_heart_adult_5dWT_Bodmer_sample1	female	cardiomyocyte, working adult heart muscle (non-ostia)	0	-7.23708	18.2582
CTATAGGGTACGATGG-a37e98a8__FCA35_Female_heart_adult_5dWT_Bodmer_sample1	female	adult peripheral neuron of the heart	0	7.66249	-15.1328
CTATAGGTCACTTCTA-a37e98a8__FCA35_Female_heart_adult_5dWT_Bodmer_sample1	female	adult oenocyte	6	-20.8047	-6.94434
CTATAGGTCCGAAATC-a37e98a8__FCA35_Female_heart_adult_5dWT_Bodmer_sample1	female	hemocyte	0	-21.3116	16.8059
CTATCCGGTGCTCTCT-a37e98a8__FCA35_Female_heart_adult_5dWT_Bodmer_sample1	female	epithelial cell	0	-8.51964	-5.4504
CTATCCGTCCGTGTAA-a37e98a8__FCA35_Female_heart_adult_5dWT_Bodmer_sample1	female	adult oenocyte	9	-22.9314	-5.77031
CTATCTACACCCTATC-a37e98a8__FCA35_Female_heart_adult_5dWT_Bodmer_sample1	female	adult abdominal pericardial cell	0	-1.4682	12.4181
CTATCTATCGCGCCAA-a37e98a8__FCA35_Female_heart_adult_5dWT_Bodmer_sample1	female	cardiomyocyte, working adult heart muscle (non-ostia)	38	-26.1384	-7.11272
CTATCTATCGTTATCT-a37e98a8__FCA35_Female_heart_adult_5dWT_Bodmer_sample1	female	cardiomyocyte, working adult heart muscle (non-ostia)	2	-6.95936	18.4704
CTCAAGAAGACATACA-a37e98a8__FCA35_Female_heart_adult_5dWT_Bodmer_sample1	female	adult oenocyte	4	-21.0947	-9.35956
CTCAATTGTTATTCTC-a37e98a8__FCA35_Female_heart_adult_5dWT_Bodmer_sample1	female	hemocyte	0	-19.8331	16.8641
CTCACTGAGTGGTTAA-a37e98a8__FCA35_Female_heart_adult_5dWT_Bodmer_sample1	female	hemocyte	0	-21.0291	16.0141
CTCACTGCAAGTGATA-a37e98a8__FCA35_Female_heart_adult_5dWT_Bodmer_sample1	female	adult fat body	4	-15.2509	7.06145
CTCACTGCATGAAGCG-a37e98a8__FCA35_Female_heart_adult_5dWT_Bodmer_sample1	female	adult oenocyte	4	-20.9652	-9.83742
CTCAGAAAGGCCACCT-a37e98a8__FCA35_Female_heart_adult_5dWT_Bodmer_sample1	female	adult oenocyte	16	-22.8711	-5.57254
CTCAGAAGTGAGCGAT-a37e98a8__FCA35_Female_heart_adult_5dWT_Bodmer_sample1	female	adult abdominal pericardial cell	11	-24.8738	-7.41083
CTCAGAAGTTAGAAAC-a37e98a8__FCA35_Female_heart_adult_5dWT_Bodmer_sample1	female	adult fat body	8	-16.5537	5.11192
CTCAGAATCAGGACGA-a37e98a8__FCA35_Female_heart_adult_5dWT_Bodmer_sample1	female	adult abdominal pericardial cell	0	-1.59139	12.1566
CTCAGGGAGACCATTC-a37e98a8__FCA35_Female_heart_adult_5dWT_Bodmer_sample1	female	adult oenocyte	4	-21.669	-7.65438
CTCAGGGCACCATATG-a37e98a8__FCA35_Female_heart_adult_5dWT_Bodmer_sample1	female	adult fat body	1	-17.7617	6.89681
CTCAGGGTCCATCGTC-a37e98a8__FCA35_Female_heart_adult_5dWT_Bodmer_sample1	female	epithelial cell	61	-27.6369	-6.57296
CTCAGGGTCGATTCCC-a37e98a8__FCA35_Female_heart_adult_5dWT_Bodmer_sample1	female	epithelial cell	1	-19.7366	20.1165
CTCAGTCAGCCGCTTG-a37e98a8__FCA35_Female_heart_adult_5dWT_Bodmer_sample1	female	hemocyte	0	-20.5795	15.0628
CTCAGTCAGGGTCTTT-a37e98a8__FCA35_Female_heart_adult_5dWT_Bodmer_sample1	female	adult oenocyte	3	-22.967	-7.07493
CTCAGTCAGTGCCGAA-a37e98a8__FCA35_Female_heart_adult_5dWT_Bodmer_sample1	female	adult tracheal cell	0	-26.3086	11.5762
CTCAGTCGTGCCAAGA-a37e98a8__FCA35_Female_heart_adult_5dWT_Bodmer_sample1	female	cardiomyocyte, working adult heart muscle (non-ostia)	7	-7.28663	18.2177
CTCATCGGTGTTAACC-a37e98a8__FCA35_Female_heart_adult_5dWT_Bodmer_sample1	female	hemocyte	0	-19.4553	14.8608
CTCATGCCATTCTGTT-a37e98a8__FCA35_Female_heart_adult_5dWT_Bodmer_sample1	female	adult abdominal pericardial cell	19	-24.3281	-6.86313
CTCATGCGTGTTGCCG-a37e98a8__FCA35_Female_heart_adult_5dWT_Bodmer_sample1	female	indirect flight muscle	1	-19.5034	16.2579
CTCATTAGTCTTGAGT-a37e98a8__FCA35_Female_heart_adult_5dWT_Bodmer_sample1	female	adult oenocyte	13	-22.9767	-6.02779
CTCATTATCGCCAACG-a37e98a8__FCA35_Female_heart_adult_5dWT_Bodmer_sample1	female	cardiomyocyte, working adult heart muscle (non-ostia)	13	-7.41431	18.0603
CTCCAACAGTTAGAAC-a37e98a8__FCA35_Female_heart_adult_5dWT_Bodmer_sample1	female	epithelial cell	0	-9.55511	-10.6543
CTCCAACCAACACACT-a37e98a8__FCA35_Female_heart_adult_5dWT_Bodmer_sample1	female	hemocyte	0	-21.598	15.5654
CTCCAACCATCAGCAT-a37e98a8__FCA35_Female_heart_adult_5dWT_Bodmer_sample1	female	adult heart ventral longitudinal muscle	0	-0.243227	18.7453
CTCCACAAGACGTCCC-a37e98a8__FCA35_Female_heart_adult_5dWT_Bodmer_sample1	female	adult abdominal pericardial cell	0	-1.5502	12.2665
CTCCACACAACCGTAT-a37e98a8__FCA35_Female_heart_adult_5dWT_Bodmer_sample1	female	epithelial cell	0	-9.93796	-8.93306
CTCCACACAATTGAGA-a37e98a8__FCA35_Female_heart_adult_5dWT_Bodmer_sample1	female	adult heart ventral longitudinal muscle	1	-0.286145	20.8187
CTCCACACAGATACCT-a37e98a8__FCA35_Female_heart_adult_5dWT_Bodmer_sample1	female	adult salivary gland	32	-24.8329	-6.58056
CTCCACATCACCATAG-a37e98a8__FCA35_Female_heart_adult_5dWT_Bodmer_sample1	female	adult fat body	4	-13.9078	-2.46752
CTCCACATCAGTCATG-a37e98a8__FCA35_Female_heart_adult_5dWT_Bodmer_sample1	female	hemocyte	0	-20.2752	15.267
CTCCATGAGCCTGTCG-a37e98a8__FCA35_Female_heart_adult_5dWT_Bodmer_sample1	female	epithelial cell	1	0.332161	-4.47713
CTCCATGAGCTAGAAT-a37e98a8__FCA35_Female_heart_adult_5dWT_Bodmer_sample1	female	adult heart ventral longitudinal muscle	1	-1.04882	19.6015
CTCCATGCAAACTCTG-a37e98a8__FCA35_Female_heart_adult_5dWT_Bodmer_sample1	female	adult fat body	10	-15.4499	7.24249
CTCCATGGTGCCGTTG-a37e98a8__FCA35_Female_heart_adult_5dWT_Bodmer_sample1	female	adult peripheral neuron of the heart	0	6.40766	-14.6
CTCCATGTCCCTTGGT-a37e98a8__FCA35_Female_heart_adult_5dWT_Bodmer_sample1	female	adult abdominal pericardial cell	37	-25.1193	-6.74635
CTCCATGTCTCTGCTG-a37e98a8__FCA35_Female_heart_adult_5dWT_Bodmer_sample1	female	adult oenocyte	5	-23.2066	-5.3002
CTCCCAAAGCAACTCT-a37e98a8__FCA35_Female_heart_adult_5dWT_Bodmer_sample1	female	hemocyte	0	-19.11	17.4645
CTCCCAACAATGAGCG-a37e98a8__FCA35_Female_heart_adult_5dWT_Bodmer_sample1	female	hemocyte	0	-21.8181	15.5527
CTCCCAAGTGCAATGG-a37e98a8__FCA35_Female_heart_adult_5dWT_Bodmer_sample1	female	hemocyte	0	-20.7898	20.2416
CTCCCAAGTGTCCTAA-a37e98a8__FCA35_Female_heart_adult_5dWT_Bodmer_sample1	female	epithelial cell	1	-13.6413	-2.02607
CTCCCTCCACTACGGC-a37e98a8__FCA35_Female_heart_adult_5dWT_Bodmer_sample1	female	epithelial cell	0	-8.30215	-5.17575
CTCCCTCGTACCTTCC-a37e98a8__FCA35_Female_heart_adult_5dWT_Bodmer_sample1	female	epithelial cell	0	-8.54377	-5.61734
CTCCCTCGTCTACATG-a37e98a8__FCA35_Female_heart_adult_5dWT_Bodmer_sample1	female	adult fat body	17	-17.1258	7.1795
CTCCCTCGTGGATCGA-a37e98a8__FCA35_Female_heart_adult_5dWT_Bodmer_sample1	female	hemocyte	0	-18.9931	19.1526
CTCCCTCTCCCATAAG-a37e98a8__FCA35_Female_heart_adult_5dWT_Bodmer_sample1	female	adult fat body	2	-15.3952	6.4143
CTCCCTCTCGCGGACT-a37e98a8__FCA35_Female_heart_adult_5dWT_Bodmer_sample1	female	epithelial cell	0	-8.60687	-5.45671
CTCCGATAGAACAAGG-a37e98a8__FCA35_Female_heart_adult_5dWT_Bodmer_sample1	female	adult heart ventral longitudinal muscle	0	0.60905	20.353
CTCCGATGTGTCCAAT-a37e98a8__FCA35_Female_heart_adult_5dWT_Bodmer_sample1	female	adult peripheral neuron of the heart	0	-18.6066	14.6407
CTCCTCCAGGCGTTAG-a37e98a8__FCA35_Female_heart_adult_5dWT_Bodmer_sample1	female	muscle cell	0	0.822119	15.0675
CTCCTCCCACGGTGAA-a37e98a8__FCA35_Female_heart_adult_5dWT_Bodmer_sample1	female	adult Malpighian tubule	1	-23.9233	-7.1386
CTCCTCCTCCAACACA-a37e98a8__FCA35_Female_heart_adult_5dWT_Bodmer_sample1	female	epithelial cell	0	-8.368	-5.28514
CTCCTCCTCTTTCCGG-a37e98a8__FCA35_Female_heart_adult_5dWT_Bodmer_sample1	female	adult abdominal pericardial cell	17	-24.4688	-7.39829
CTCCTTTAGGCGATAC-a37e98a8__FCA35_Female_heart_adult_5dWT_Bodmer_sample1	female	epithelial cell	6	-23.5329	-5.53782
CTCCTTTCATGTCAGT-a37e98a8__FCA35_Female_heart_adult_5dWT_Bodmer_sample1	female	hemocyte	0	-19.7302	17.13
CTCGAGGAGCTCCACG-a37e98a8__FCA35_Female_heart_adult_5dWT_Bodmer_sample1	female	adult tracheal cell	0	-24.6015	11.926
CTCGAGGCATCGGAGA-a37e98a8__FCA35_Female_heart_adult_5dWT_Bodmer_sample1	female	epithelial cell	0	-8.31239	-5.18535
CTCGAGGGTCCAGCGT-a37e98a8__FCA35_Female_heart_adult_5dWT_Bodmer_sample1	female	cardiomyocyte, working adult heart muscle (non-ostia)	16	-22.773	-5.54662
CTCGAGGTCAAAGACA-a37e98a8__FCA35_Female_heart_adult_5dWT_Bodmer_sample1	female	hemocyte	0	-21.7583	15.1752
CTCGAGGTCCTCTCGA-a37e98a8__FCA35_Female_heart_adult_5dWT_Bodmer_sample1	female	adult fat body	3	-15.7843	7.53691
CTCTCAGGTATCATGC-a37e98a8__FCA35_Female_heart_adult_5dWT_Bodmer_sample1	female	hemocyte	0	-20.5584	17.1266
CTCTCAGGTGCTGCAC-a37e98a8__FCA35_Female_heart_adult_5dWT_Bodmer_sample1	female	adult oenocyte	7	-22.5238	-6.03975
CTCTCAGTCAAATAGG-a37e98a8__FCA35_Female_heart_adult_5dWT_Bodmer_sample1	female	adult oenocyte	1	-22.7749	-5.74088
CTCTCAGTCTTCGTGC-a37e98a8__FCA35_Female_heart_adult_5dWT_Bodmer_sample1	female	adult heart ventral longitudinal muscle	0	-0.505896	19.194
CTCTCGAAGGAAGTGA-a37e98a8__FCA35_Female_heart_adult_5dWT_Bodmer_sample1	female	adult oenocyte	4	-23.0304	-5.62263
CTCTCGACAATCCAGT-a37e98a8__FCA35_Female_heart_adult_5dWT_Bodmer_sample1	female	hemocyte	0	-19.0124	16.9276
CTCTCGAGTCTCACGG-a37e98a8__FCA35_Female_heart_adult_5dWT_Bodmer_sample1	female	adult oenocyte	8	-23.0702	-4.53882
CTCTCGAGTGATCGTT-a37e98a8__FCA35_Female_heart_adult_5dWT_Bodmer_sample1	female	cardiomyocyte, working adult heart muscle (non-ostia)	4	-19.2891	-8.99897
CTCTCGAGTTCCTAAG-a37e98a8__FCA35_Female_heart_adult_5dWT_Bodmer_sample1	female	adult abdominal pericardial cell	0	-1.39031	12.5738
CTCTGGTCAATATCCG-a37e98a8__FCA35_Female_heart_adult_5dWT_Bodmer_sample1	female	epithelial cell	0	-18.5952	15.7536
CTCTGGTCACCAACAT-a37e98a8__FCA35_Female_heart_adult_5dWT_Bodmer_sample1	female	crystal cell	0	-1.71886	11.8606
CTCTGGTGTCGACTTA-a37e98a8__FCA35_Female_heart_adult_5dWT_Bodmer_sample1	female	adult abdominal pericardial cell	0	-1.51035	12.3349
CTCTGGTTCAGTGGGA-a37e98a8__FCA35_Female_heart_adult_5dWT_Bodmer_sample1	female	epithelial cell	0	-8.47772	-5.39589
CTGAATGAGGCCTAAG-a37e98a8__FCA35_Female_heart_adult_5dWT_Bodmer_sample1	female	hemocyte	0	-21.222	15.1525
CTGAATGAGGGATCTG-a37e98a8__FCA35_Female_heart_adult_5dWT_Bodmer_sample1	female	adult oenocyte	2	-22.1028	-6.17081
CTGAATGCAAGAGAGA-a37e98a8__FCA35_Female_heart_adult_5dWT_Bodmer_sample1	female	epithelial cell	0	-8.35518	-5.12031
CTGAATGCATTGCAAC-a37e98a8__FCA35_Female_heart_adult_5dWT_Bodmer_sample1	female	adult heart ventral longitudinal muscle	12	-17.9785	7.25799
CTGAATGGTTCGTACA-a37e98a8__FCA35_Female_heart_adult_5dWT_Bodmer_sample1	female	adult fat body	0	-15.1102	7.12168
CTGAGCGAGAAGGATG-a37e98a8__FCA35_Female_heart_adult_5dWT_Bodmer_sample1	female	adult oenocyte	2	-23.0884	-4.81566
CTGAGCGAGTCGTTAC-a37e98a8__FCA35_Female_heart_adult_5dWT_Bodmer_sample1	female	hemocyte	0	-20.1113	17.233
CTGAGCGCACTCTAGA-a37e98a8__FCA35_Female_heart_adult_5dWT_Bodmer_sample1	female	adult heart ventral longitudinal muscle	0	-0.886956	19.6412
CTGAGCGCATCACGGC-a37e98a8__FCA35_Female_heart_adult_5dWT_Bodmer_sample1	female	adult heart ventral longitudinal muscle	0	1.06441	16.9945
CTGAGGCAGCTTCTAG-a37e98a8__FCA35_Female_heart_adult_5dWT_Bodmer_sample1	female	epithelial cell	1	-2.8922	-7.77486
CTGAGGCAGTGCCCGT-a37e98a8__FCA35_Female_heart_adult_5dWT_Bodmer_sample1	female	adult tracheal cell	1	-16.6559	1.75182
CTGAGGCCACGCGTGT-a37e98a8__FCA35_Female_heart_adult_5dWT_Bodmer_sample1	female	epithelial cell	70	-27.5561	-6.61768
CTGAGGCCATGAGAAT-a37e98a8__FCA35_Female_heart_adult_5dWT_Bodmer_sample1	female	hemocyte	0	-20.7723	15.3233
CTGATCCAGCCAAGCA-a37e98a8__FCA35_Female_heart_adult_5dWT_Bodmer_sample1	female	adult fat body	6	-15.1464	6.84069
CTGATCCAGGTCCCGT-a37e98a8__FCA35_Female_heart_adult_5dWT_Bodmer_sample1	female	adult heart ventral longitudinal muscle	0	3.40931	20.3408
CTGATCCCAATAGTGA-a37e98a8__FCA35_Female_heart_adult_5dWT_Bodmer_sample1	female	epithelial cell	31	-26.8571	-6.91183
CTGATCCCAGGTCCCA-a37e98a8__FCA35_Female_heart_adult_5dWT_Bodmer_sample1	female	adult abdominal pericardial cell	0	-1.34456	12.6577
CTGATCCGTCCCTAAA-a37e98a8__FCA35_Female_heart_adult_5dWT_Bodmer_sample1	female	hemocyte	0	-21.2769	17.183
CTGATCCTCCTACGGG-a37e98a8__FCA35_Female_heart_adult_5dWT_Bodmer_sample1	female	adult heart ventral longitudinal muscle	0	-21.9674	17.3875
CTGATCCTCTCCGAAA-a37e98a8__FCA35_Female_heart_adult_5dWT_Bodmer_sample1	female	epithelial cell	0	-8.70335	-5.57454
CTGCAGGAGGTGGGTT-a37e98a8__FCA35_Female_heart_adult_5dWT_Bodmer_sample1	female	hemocyte	0	-19.4444	17.0063
CTGCAGGCACCAGACC-a37e98a8__FCA35_Female_heart_adult_5dWT_Bodmer_sample1	female	adult fat body	5	-12.4277	0.483497
CTGCATCAGTCTGCAT-a37e98a8__FCA35_Female_heart_adult_5dWT_Bodmer_sample1	female	adult ostium	2	-6.87076	18.4738
CTGCATCAGTGTTCAC-a37e98a8__FCA35_Female_heart_adult_5dWT_Bodmer_sample1	female	adult oenocyte	2	-21.6707	-7.96402
CTGCATCGTCCTGTTC-a37e98a8__FCA35_Female_heart_adult_5dWT_Bodmer_sample1	female	epithelial cell	0	-8.45741	-5.34944
CTGCATCTCAAGGACG-a37e98a8__FCA35_Female_heart_adult_5dWT_Bodmer_sample1	female	adult oenocyte	16	-21.8662	-5.92473
CTGCATCTCAATCCAG-a37e98a8__FCA35_Female_heart_adult_5dWT_Bodmer_sample1	female	adult heart ventral longitudinal muscle	0	-21.2551	19.4097
CTGCATCTCGATTGAC-a37e98a8__FCA35_Female_heart_adult_5dWT_Bodmer_sample1	female	adult heart ventral longitudinal muscle	1	-1.50983	21.9431
CTGCATCTCTCGTGAA-a37e98a8__FCA35_Female_heart_adult_5dWT_Bodmer_sample1	female	hemocyte	0	-1.70692	11.8876
CTGCCATCAAGCACAG-a37e98a8__FCA35_Female_heart_adult_5dWT_Bodmer_sample1	female	indirect flight muscle	0	13.8926	24.274
CTGCCATCACAGTATC-a37e98a8__FCA35_Female_heart_adult_5dWT_Bodmer_sample1	female	hemocyte	0	-21.2776	16.1944
CTGCCTAGTGACTCGC-a37e98a8__FCA35_Female_heart_adult_5dWT_Bodmer_sample1	female	adult peripheral neuron of the heart	0	-18.7113	17.3573
CTGCCTAGTTGGACCC-a37e98a8__FCA35_Female_heart_adult_5dWT_Bodmer_sample1	female	adult fat body	0	-14.9375	7.49272
CTGCCTATCGGAGTGA-a37e98a8__FCA35_Female_heart_adult_5dWT_Bodmer_sample1	female	adult oenocyte	0	-22.1386	-6.48715
CTGCCTATCGGTGTAT-a37e98a8__FCA35_Female_heart_adult_5dWT_Bodmer_sample1	female	adult peripheral neuron of the heart	0	6.04123	-13.9485
CTGCGAGCAAGAATGT-a37e98a8__FCA35_Female_heart_adult_5dWT_Bodmer_sample1	female	adult oenocyte	12	-22.8044	-5.3588
CTGCGAGGTTGGACCC-a37e98a8__FCA35_Female_heart_adult_5dWT_Bodmer_sample1	female	adult fat body	4	-18.5125	5.29485
CTGCTCAAGCAGCCCT-a37e98a8__FCA35_Female_heart_adult_5dWT_Bodmer_sample1	female	hemocyte	0	-20.6715	16.6638
CTGCTCAGTTCATCTT-a37e98a8__FCA35_Female_heart_adult_5dWT_Bodmer_sample1	female	adult abdominal pericardial cell	0	-2.16333	11.6512
CTGGACGAGAAAGCGA-a37e98a8__FCA35_Female_heart_adult_5dWT_Bodmer_sample1	female	adult abdominal pericardial cell	0	-1.49246	12.3734
CTGGACGAGCTGTACT-a37e98a8__FCA35_Female_heart_adult_5dWT_Bodmer_sample1	female	adult salivary gland	6	-25.8955	-7.14049
CTGGACGAGGCCTAAG-a37e98a8__FCA35_Female_heart_adult_5dWT_Bodmer_sample1	female	cardiomyocyte, working adult heart muscle (non-ostia)	26	-24.5707	-6.67006
CTGGACGAGTCAAGCG-a37e98a8__FCA35_Female_heart_adult_5dWT_Bodmer_sample1	female	hemocyte	0	-21.0825	19.2022
CTGGACGCACATAACC-a37e98a8__FCA35_Female_heart_adult_5dWT_Bodmer_sample1	female	hemocyte	0	-21.1491	16.4968
CTGGACGCATCGAAGG-a37e98a8__FCA35_Female_heart_adult_5dWT_Bodmer_sample1	female	adult fat body	13	-16.5717	7.21853
CTGGACGGTACGTAGG-a37e98a8__FCA35_Female_heart_adult_5dWT_Bodmer_sample1	female	adult fat body	7	-16.2232	6.48858
CTGGACGGTGTCTCCT-a37e98a8__FCA35_Female_heart_adult_5dWT_Bodmer_sample1	female	epithelial cell	0	-2.76695	-7.30255
CTGGCAGAGCCATTTG-a37e98a8__FCA35_Female_heart_adult_5dWT_Bodmer_sample1	female	crystal cell	0	-19.4567	18.5843
CTGGCAGCAATTAGGA-a37e98a8__FCA35_Female_heart_adult_5dWT_Bodmer_sample1	female	epithelial cell	0	-8.06834	-4.94198
CTGGCAGCATTGACAC-a37e98a8__FCA35_Female_heart_adult_5dWT_Bodmer_sample1	female	hemocyte	0	-19.0366	16.4254
CTGGTCTAGAAGCGCT-a37e98a8__FCA35_Female_heart_adult_5dWT_Bodmer_sample1	female	epithelial cell	0	-2.84764	-7.29756
CTGGTCTCAAGCGCAA-a37e98a8__FCA35_Female_heart_adult_5dWT_Bodmer_sample1	female	hemocyte	1	-19.1631	18.1329
CTGGTCTTCAAACGAA-a37e98a8__FCA35_Female_heart_adult_5dWT_Bodmer_sample1	female	adult heart ventral longitudinal muscle	3	-4.0986	24.9786
CTGTACCAGCAAATCA-a37e98a8__FCA35_Female_heart_adult_5dWT_Bodmer_sample1	female	adult peripheral neuron of the heart	0	4.54082	-14.7956
CTGTACCGTACGGATG-a37e98a8__FCA35_Female_heart_adult_5dWT_Bodmer_sample1	female	hemocyte	0	-21.6481	17.2037
CTGTAGAAGCTCCACG-a37e98a8__FCA35_Female_heart_adult_5dWT_Bodmer_sample1	female	hemocyte	0	-20.3155	16.3121
CTGTATTAGTACTCGT-a37e98a8__FCA35_Female_heart_adult_5dWT_Bodmer_sample1	female	adult abdominal pericardial cell	1	-1.23457	12.8714
CTGTATTCAATCTCTT-a37e98a8__FCA35_Female_heart_adult_5dWT_Bodmer_sample1	female	hemocyte	0	-19.3505	15.4582
CTGTATTGTAACCAGG-a37e98a8__FCA35_Female_heart_adult_5dWT_Bodmer_sample1	female	epithelial cell	12	-16.2136	6.89675
CTGTATTGTGAGTTGG-a37e98a8__FCA35_Female_heart_adult_5dWT_Bodmer_sample1	female	adult abdominal pericardial cell	36	-26.4854	-6.93303
CTGTCGTAGCAGCCCT-a37e98a8__FCA35_Female_heart_adult_5dWT_Bodmer_sample1	female	adult abdominal pericardial cell	1	-1.39441	12.5624
CTGTCGTCATACTTTC-a37e98a8__FCA35_Female_heart_adult_5dWT_Bodmer_sample1	female	adult abdominal pericardial cell	0	-1.59468	12.1475
CTGTCGTCATCCGAAT-a37e98a8__FCA35_Female_heart_adult_5dWT_Bodmer_sample1	female	adult oenocyte	2	-22.6579	-5.78413
CTGTCGTTCGATTGAC-a37e98a8__FCA35_Female_heart_adult_5dWT_Bodmer_sample1	female	epithelial cell	0	-19.3193	17.7913
CTGTCGTTCGCGCCAA-a37e98a8__FCA35_Female_heart_adult_5dWT_Bodmer_sample1	female	hemocyte	0	-21.5944	17.8407
CTGTGAACATGGACAG-a37e98a8__FCA35_Female_heart_adult_5dWT_Bodmer_sample1	female	crystal cell	0	-21.305	16.6836
CTGTGAAGTCACTACA-a37e98a8__FCA35_Female_heart_adult_5dWT_Bodmer_sample1	female	adult oenocyte	11	-23.271	-5.4669
CTGTGAAGTCTACAAC-a37e98a8__FCA35_Female_heart_adult_5dWT_Bodmer_sample1	female	adult heart ventral longitudinal muscle	1	-0.697002	20.1144
CTGTGGGGTATCAAGA-a37e98a8__FCA35_Female_heart_adult_5dWT_Bodmer_sample1	female	adult abdominal pericardial cell	0	-1.48222	12.3926
CTGTGGGGTGCATACT-a37e98a8__FCA35_Female_heart_adult_5dWT_Bodmer_sample1	female	crystal cell	19	-23.3323	-7.52842
CTTACCGAGACTGGGT-a37e98a8__FCA35_Female_heart_adult_5dWT_Bodmer_sample1	female	adult oenocyte	4	-22.7597	-6.02845
CTTACCGCACGTCGGT-a37e98a8__FCA35_Female_heart_adult_5dWT_Bodmer_sample1	female	epithelial cell	39	-26.886	-6.87355
CTTACCGGTCCTACGG-a37e98a8__FCA35_Female_heart_adult_5dWT_Bodmer_sample1	female	muscle cell	1	-1.45353	22.3446
CTTACCGGTGTACAGG-a37e98a8__FCA35_Female_heart_adult_5dWT_Bodmer_sample1	female	adult oenocyte	8	-22.7783	-5.99565
CTTACCGTCCAATCCC-a37e98a8__FCA35_Female_heart_adult_5dWT_Bodmer_sample1	female	adult oenocyte	11	-21.3718	-7.54756
CTTAGGAAGATCGCTT-a37e98a8__FCA35_Female_heart_adult_5dWT_Bodmer_sample1	female	crystal cell	0	-22.8121	-5.3042
CTTAGGAAGTAGTCAA-a37e98a8__FCA35_Female_heart_adult_5dWT_Bodmer_sample1	female	adult peripheral neuron of the heart	1	4.63125	-14.8073
CTTAGGAAGTCTGGAG-a37e98a8__FCA35_Female_heart_adult_5dWT_Bodmer_sample1	female	epithelial cell	0	-11.6944	-7.11706
CTTAGGAAGTTAACGA-a37e98a8__FCA35_Female_heart_adult_5dWT_Bodmer_sample1	female	adult abdominal pericardial cell	0	-1.67691	11.9305
CTTAGGAGTCATGGCC-a37e98a8__FCA35_Female_heart_adult_5dWT_Bodmer_sample1	female	hemocyte	0	-20.1475	20.3314
CTTAGGAGTCCCGGTA-a37e98a8__FCA35_Female_heart_adult_5dWT_Bodmer_sample1	female	adult abdominal pericardial cell	0	-1.50557	12.3416
CTTAGGATCGTTAGAC-a37e98a8__FCA35_Female_heart_adult_5dWT_Bodmer_sample1	female	adult oenocyte	10	-20.8657	-6.61359
CTTCAATCATGACGGA-a37e98a8__FCA35_Female_heart_adult_5dWT_Bodmer_sample1	female	cardiomyocyte, working adult heart muscle (non-ostia)	8	-23.981	-7.40172
CTTCAATGTTGGGACA-a37e98a8__FCA35_Female_heart_adult_5dWT_Bodmer_sample1	female	adult heart ventral longitudinal muscle	5	-15.9408	6.43943
CTTCAATTCCCTTTGG-a37e98a8__FCA35_Female_heart_adult_5dWT_Bodmer_sample1	female	hemocyte	0	-21.3542	18.2511
CTTCCGACACTGTCCT-a37e98a8__FCA35_Female_heart_adult_5dWT_Bodmer_sample1	female	adult oenocyte	1	-22.8605	-5.59187
CTTCCGAGTCCTACGG-a37e98a8__FCA35_Female_heart_adult_5dWT_Bodmer_sample1	female	epithelial cell	64	-26.731	-6.89302
CTTCCGAGTTGTCATG-a37e98a8__FCA35_Female_heart_adult_5dWT_Bodmer_sample1	female	adult oenocyte	15	-22.2206	-6.17696
CTTCCGATCATTATCC-a37e98a8__FCA35_Female_heart_adult_5dWT_Bodmer_sample1	female	epithelial cell	0	-11.7369	-10.668
CTTCCGATCTACCTTA-a37e98a8__FCA35_Female_heart_adult_5dWT_Bodmer_sample1	female	adult tracheal cell	0	-1.30148	12.763
CTTCGGTAGGAAAGGT-a37e98a8__FCA35_Female_heart_adult_5dWT_Bodmer_sample1	female	hemocyte	0	-20.6424	16.787
CTTCGGTAGGGTTAGC-a37e98a8__FCA35_Female_heart_adult_5dWT_Bodmer_sample1	female	epithelial cell	0	-8.48312	-5.66196
CTTCGGTCACACTGGC-a37e98a8__FCA35_Female_heart_adult_5dWT_Bodmer_sample1	female	hemocyte	0	-19.4203	15.7951
CTTCGGTTCGACATAC-a37e98a8__FCA35_Female_heart_adult_5dWT_Bodmer_sample1	female	adult heart ventral longitudinal muscle	0	-5.17692	21.1933
CTTCTAAAGGCACTCC-a37e98a8__FCA35_Female_heart_adult_5dWT_Bodmer_sample1	female	adult abdominal pericardial cell	0	-1.61429	12.0802
CTTCTAACAAGAGGCT-a37e98a8__FCA35_Female_heart_adult_5dWT_Bodmer_sample1	female	epithelial cell	1	-18.5453	17.3518
CTTCTAAGTAGAGATT-a37e98a8__FCA35_Female_heart_adult_5dWT_Bodmer_sample1	female	epithelial cell	0	-20.626	18.7375
CTTCTCTAGAGGTATT-a37e98a8__FCA35_Female_heart_adult_5dWT_Bodmer_sample1	female	crystal cell	0	-1.70809	11.8612
CTTCTCTCAGGCACTC-a37e98a8__FCA35_Female_heart_adult_5dWT_Bodmer_sample1	female	epithelial cell	0	-8.23109	-5.31776
CTTCTCTTCACCATCC-a37e98a8__FCA35_Female_heart_adult_5dWT_Bodmer_sample1	female	adult salivary gland	43	-26.0908	-7.01942
CTTGATTAGAATCTAG-a37e98a8__FCA35_Female_heart_adult_5dWT_Bodmer_sample1	female	adult oenocyte	9	-21.7645	-7.79274
CTTGATTCAATGACCT-a37e98a8__FCA35_Female_heart_adult_5dWT_Bodmer_sample1	female	adult peripheral neuron of the heart	0	-22.7664	-5.81327
CTTGATTTCGAACGCC-a37e98a8__FCA35_Female_heart_adult_5dWT_Bodmer_sample1	female	cardiomyocyte, working adult heart muscle (non-ostia)	5	-7.06934	18.3903
CTTGATTTCGGCCTTT-a37e98a8__FCA35_Female_heart_adult_5dWT_Bodmer_sample1	female	hemocyte	0	-20.3282	17.1153
CTTTCAAAGCTGGAGT-a37e98a8__FCA35_Female_heart_adult_5dWT_Bodmer_sample1	female	adult oenocyte	4	-22.1031	-6.27001
CTTTCAAGTTACGATC-a37e98a8__FCA35_Female_heart_adult_5dWT_Bodmer_sample1	female	adult salivary gland	73	-27.5594	-6.61571
CTTTCAATCCCAGTGG-a37e98a8__FCA35_Female_heart_adult_5dWT_Bodmer_sample1	female	adult fat body	6	-15.3962	7.26346
CTTTCAATCTAACGGT-a37e98a8__FCA35_Female_heart_adult_5dWT_Bodmer_sample1	female	muscle cell	0	0.812232	15.1729
CTTTCGGAGAATTGCA-a37e98a8__FCA35_Female_heart_adult_5dWT_Bodmer_sample1	female	adult heart ventral longitudinal muscle	0	-1.44722	21.2555
CTTTCGGAGGAGATAG-a37e98a8__FCA35_Female_heart_adult_5dWT_Bodmer_sample1	female	adult fat body	0	-15.6321	7.00747
CTTTCGGAGGCATCAG-a37e98a8__FCA35_Female_heart_adult_5dWT_Bodmer_sample1	female	adult fat body	13	-15.6931	6.98509
CTTTCGGGTGGTAATA-a37e98a8__FCA35_Female_heart_adult_5dWT_Bodmer_sample1	female	epithelial cell	0	-21.9244	17.9996
GAAACCTAGTCTTGGT-a37e98a8__FCA35_Female_heart_adult_5dWT_Bodmer_sample1	female	adult salivary gland	47	-27.0201	-6.86547
GAAACCTCATAGAATG-a37e98a8__FCA35_Female_heart_adult_5dWT_Bodmer_sample1	female	epithelial cell	0	-8.32305	-5.30222
GAAATGAAGTCTCCTC-a37e98a8__FCA35_Female_heart_adult_5dWT_Bodmer_sample1	female	epithelial cell	0	-18.9247	17.8275
GAAATGAAGTGAGGCT-a37e98a8__FCA35_Female_heart_adult_5dWT_Bodmer_sample1	female	adult oenocyte	0	-23.0495	-5.60018
GAAATGACAAATTAGG-a37e98a8__FCA35_Female_heart_adult_5dWT_Bodmer_sample1	female	hemocyte	0	-21.0914	16.8118
GAAATGAGTATGATCC-a37e98a8__FCA35_Female_heart_adult_5dWT_Bodmer_sample1	female	adult fat body	7	-15.3905	7.11971
GAAATGAGTGGACCAA-a37e98a8__FCA35_Female_heart_adult_5dWT_Bodmer_sample1	female	epithelial cell	0	-2.11779	-4.1811
GAACACTGTCTCCTGT-a37e98a8__FCA35_Female_heart_adult_5dWT_Bodmer_sample1	female	adult heart ventral longitudinal muscle	0	-4.33535	22.8519
GAACTGTGTAGAAACT-a37e98a8__FCA35_Female_heart_adult_5dWT_Bodmer_sample1	female	adult fat body	1	-15.0543	7.50128
GAACTGTGTATCCTCC-a37e98a8__FCA35_Female_heart_adult_5dWT_Bodmer_sample1	female	adult oenocyte	6	-21.4566	-6.67179
GAACTGTGTTCTCTAT-a37e98a8__FCA35_Female_heart_adult_5dWT_Bodmer_sample1	female	epithelial cell	0	-14.1084	-7.43692
GAAGAATAGAGGTTAT-a37e98a8__FCA35_Female_heart_adult_5dWT_Bodmer_sample1	female	adult fat body	2	-15.3226	7.3112
GAAGAATCATGTGTCA-a37e98a8__FCA35_Female_heart_adult_5dWT_Bodmer_sample1	female	hemocyte	0	-21.4422	15.0798
GAAGAATGTACTCGTA-a37e98a8__FCA35_Female_heart_adult_5dWT_Bodmer_sample1	female	adult tracheal cell	0	-24.4585	11.9433
GAAGAATGTTGGTAGG-a37e98a8__FCA35_Female_heart_adult_5dWT_Bodmer_sample1	female	adult abdominal pericardial cell	2	-22.3608	-5.86217
GAAGCCCCACCTCTAC-a37e98a8__FCA35_Female_heart_adult_5dWT_Bodmer_sample1	female	cardiomyocyte, working adult heart muscle (non-ostia)	5	-22.9078	-5.54882
GAAGCCCCATGGCCCA-a37e98a8__FCA35_Female_heart_adult_5dWT_Bodmer_sample1	female	adult oenocyte	9	-23.1058	-5.3968
GAAGCCCGTCTGTTAG-a37e98a8__FCA35_Female_heart_adult_5dWT_Bodmer_sample1	female	adult oenocyte	2	-23.1505	-4.35139
GAAGCCCGTGTGAATA-a37e98a8__FCA35_Female_heart_adult_5dWT_Bodmer_sample1	female	adult fat body	16	-17.8563	7.10332
GAAGCGAAGAGAGCGG-a37e98a8__FCA35_Female_heart_adult_5dWT_Bodmer_sample1	female	hemocyte	0	-21.9663	17.7244
GAAGCGACACGAGGAT-a37e98a8__FCA35_Female_heart_adult_5dWT_Bodmer_sample1	female	hemocyte	0	-21.0217	17.7306
GAAGCGAGTAGTATAG-a37e98a8__FCA35_Female_heart_adult_5dWT_Bodmer_sample1	female	cardiomyocyte, working adult heart muscle (non-ostia)	29	-25.2412	-6.72501
GAAGCGATCTTACCAT-a37e98a8__FCA35_Female_heart_adult_5dWT_Bodmer_sample1	female	hemocyte	1	-20.2193	16.5059
GAAGGACGTAAGGAGA-a37e98a8__FCA35_Female_heart_adult_5dWT_Bodmer_sample1	female	adult oenocyte	6	-22.4281	-6.40136
GAAGGACGTGGGCTCT-a37e98a8__FCA35_Female_heart_adult_5dWT_Bodmer_sample1	female	adult abdominal pericardial cell	10	-24.7172	-6.5896
GAAGGACTCGAGCTGC-a37e98a8__FCA35_Female_heart_adult_5dWT_Bodmer_sample1	female	indirect flight muscle	0	1.78843	21.0557
GAAGGGTCATGAATCC-a37e98a8__FCA35_Female_heart_adult_5dWT_Bodmer_sample1	female	hemocyte	0	-19.1306	17.3815
GAAGGGTGTACGTGTT-a37e98a8__FCA35_Female_heart_adult_5dWT_Bodmer_sample1	female	epithelial cell	3	0.34666	-4.6786
GAAGTAAAGGCTAACG-a37e98a8__FCA35_Female_heart_adult_5dWT_Bodmer_sample1	female	adult fat body	8	-15.7782	7.06682
GAAGTAACATTCAGCA-a37e98a8__FCA35_Female_heart_adult_5dWT_Bodmer_sample1	female	epithelial cell	0	-8.42867	-5.38677
GAAGTAAGTCTCAGGC-a37e98a8__FCA35_Female_heart_adult_5dWT_Bodmer_sample1	female	adult peripheral neuron of the heart	8	-16.8316	6.87719
GAAGTAATCCTTGACC-a37e98a8__FCA35_Female_heart_adult_5dWT_Bodmer_sample1	female	adult fat body	7	-16.3482	7.04923
GAATAGAAGATGACAT-a37e98a8__FCA35_Female_heart_adult_5dWT_Bodmer_sample1	female	epithelial cell	0	-1.55212	-3.33689
GAATAGAGTTATCTGG-a37e98a8__FCA35_Female_heart_adult_5dWT_Bodmer_sample1	female	epithelial cell	0	-8.61186	-5.66428
GAATAGAGTTCCTTGC-a37e98a8__FCA35_Female_heart_adult_5dWT_Bodmer_sample1	female	muscle cell	0	-1.87729	11.6333
GAATAGATCTCCGATC-a37e98a8__FCA35_Female_heart_adult_5dWT_Bodmer_sample1	female	epithelial cell	0	-8.34942	-5.27925
GAATCACAGAAGTCAT-a37e98a8__FCA35_Female_heart_adult_5dWT_Bodmer_sample1	female	adult fat body	4	-15.4629	7.20764
GAATCACAGGGATCGT-a37e98a8__FCA35_Female_heart_adult_5dWT_Bodmer_sample1	female	adult heart ventral longitudinal muscle	0	-1.40899	23.4023
GAATCACCACAACGAG-a37e98a8__FCA35_Female_heart_adult_5dWT_Bodmer_sample1	female	epithelial cell	0	-2.76569	-8.60542
GAATCACGTCAAGTTC-a37e98a8__FCA35_Female_heart_adult_5dWT_Bodmer_sample1	female	hemocyte	0	-19.5599	16.8785
GAATCACTCATTCACT-a37e98a8__FCA35_Female_heart_adult_5dWT_Bodmer_sample1	female	adult fat body	17	-15.7229	7.01316
GAATCGTGTACTTCCC-a37e98a8__FCA35_Female_heart_adult_5dWT_Bodmer_sample1	female	adult fat body	7	-15.4834	7.34455
GAATCGTGTCTGTGTA-a37e98a8__FCA35_Female_heart_adult_5dWT_Bodmer_sample1	female	adult oenocyte	1	-21.6005	-9.52184
GAATCGTTCCTTCAGC-a37e98a8__FCA35_Female_heart_adult_5dWT_Bodmer_sample1	female	epithelial cell	0	-8.62963	-5.67554
GAATCGTTCCTTCGAC-a37e98a8__FCA35_Female_heart_adult_5dWT_Bodmer_sample1	female	hemocyte	0	-22.0943	17.8264
GACACGCGTAGCCAGA-a37e98a8__FCA35_Female_heart_adult_5dWT_Bodmer_sample1	female	cardiomyocyte, working adult heart muscle (non-ostia)	43	-26.7435	-6.84141
GACACGCTCGACCACG-a37e98a8__FCA35_Female_heart_adult_5dWT_Bodmer_sample1	female	adult oenocyte	0	-21.9554	-6.97939
GACACGCTCGCGTGAC-a37e98a8__FCA35_Female_heart_adult_5dWT_Bodmer_sample1	female	crystal cell	0	-21.4559	16.5509
GACAGCCAGAATTGTG-a37e98a8__FCA35_Female_heart_adult_5dWT_Bodmer_sample1	female	hemocyte	0	-20.8869	15.0566
GACAGCCCACCAGTTA-a37e98a8__FCA35_Female_heart_adult_5dWT_Bodmer_sample1	female	cardiomyocyte, working adult heart muscle (non-ostia)	5	-22.9773	-5.28293
GACAGCCTCGCAATGT-a37e98a8__FCA35_Female_heart_adult_5dWT_Bodmer_sample1	female	hemocyte	0	-22.0211	17.0972
GACAGCCTCGTCAACA-a37e98a8__FCA35_Female_heart_adult_5dWT_Bodmer_sample1	female	adult peripheral neuron of the heart	1	7.36175	-15.224
GACATCAGTGACAGCA-a37e98a8__FCA35_Female_heart_adult_5dWT_Bodmer_sample1	female	hemocyte	0	-19.8539	20.2763
GACATCATCGGAGCAA-a37e98a8__FCA35_Female_heart_adult_5dWT_Bodmer_sample1	female	adult tracheal cell	0	-22.0612	19.2278
GACCAATAGAAGTCTA-a37e98a8__FCA35_Female_heart_adult_5dWT_Bodmer_sample1	female	hemocyte	0	-18.9735	15.8117
GACCAATAGAGCAGTC-a37e98a8__FCA35_Female_heart_adult_5dWT_Bodmer_sample1	female	adult fat body	1	-16.2917	-0.0795138
GACCAATGTCAGCTTA-a37e98a8__FCA35_Female_heart_adult_5dWT_Bodmer_sample1	female	hemocyte	0	-21.2896	17.0339
GACCCAGCAAGGTTGG-a37e98a8__FCA35_Female_heart_adult_5dWT_Bodmer_sample1	female	hemocyte	0	-19.3827	16.8007
GACCCAGCAATCAGCT-a37e98a8__FCA35_Female_heart_adult_5dWT_Bodmer_sample1	female	epithelial cell	44	-26.8992	-6.92807
GACCCAGGTCATTGCA-a37e98a8__FCA35_Female_heart_adult_5dWT_Bodmer_sample1	female	adult peripheral neuron of the heart	0	7.88016	-14.7176
GACCCAGTCGGTGTTA-a37e98a8__FCA35_Female_heart_adult_5dWT_Bodmer_sample1	female	epithelial cell	0	-8.53223	-5.57309
GACCCTTAGAGGATCC-a37e98a8__FCA35_Female_heart_adult_5dWT_Bodmer_sample1	female	adult oenocyte	4	-22.825	-5.82707
GACCCTTCATCAGCAT-a37e98a8__FCA35_Female_heart_adult_5dWT_Bodmer_sample1	female	adult fat body	24	-17.3194	6.95011
GACCCTTTCAACCGAT-a37e98a8__FCA35_Female_heart_adult_5dWT_Bodmer_sample1	female	adult oenocyte	18	-21.2102	-6.78833
GACCCTTTCCCGAAAT-a37e98a8__FCA35_Female_heart_adult_5dWT_Bodmer_sample1	female	epithelial cell	0	-4.04557	-3.5206
GACCGTGAGGCTTAAA-a37e98a8__FCA35_Female_heart_adult_5dWT_Bodmer_sample1	female	crystal cell	5	-15.1168	7.18619
GACCGTGAGGGAACAA-a37e98a8__FCA35_Female_heart_adult_5dWT_Bodmer_sample1	female	adult fat body	2	-15.2775	7.19297
GACCGTGAGGTGGCTA-a37e98a8__FCA35_Female_heart_adult_5dWT_Bodmer_sample1	female	adult oenocyte	1	-23.3119	-6.32015
GACCGTGCACAGAAGC-a37e98a8__FCA35_Female_heart_adult_5dWT_Bodmer_sample1	female	adult oenocyte	2	-21.0034	-9.63765
GACCGTGTCAAGCCCG-a37e98a8__FCA35_Female_heart_adult_5dWT_Bodmer_sample1	female	epithelial cell	0	-13.1285	-13.4652
GACCTTCAGAGCATCG-a37e98a8__FCA35_Female_heart_adult_5dWT_Bodmer_sample1	female	adult heart ventral longitudinal muscle	0	-0.145411	18.7812
GACGCTGAGACATGCG-a37e98a8__FCA35_Female_heart_adult_5dWT_Bodmer_sample1	female	adult abdominal pericardial cell	28	-25.1471	-6.63919
GACGCTGAGGGAGGAC-a37e98a8__FCA35_Female_heart_adult_5dWT_Bodmer_sample1	female	muscle cell	0	0.0796812	15.0198
GACGCTGTCGTCGCTT-a37e98a8__FCA35_Female_heart_adult_5dWT_Bodmer_sample1	female	adult fat body	1	-14.9251	7.30311
GACGTTAAGCTTACGT-a37e98a8__FCA35_Female_heart_adult_5dWT_Bodmer_sample1	female	cardiomyocyte, working adult heart muscle (non-ostia)	5	-23.073	-5.77703
GACGTTAAGGTTGACG-a37e98a8__FCA35_Female_heart_adult_5dWT_Bodmer_sample1	female	hemocyte	0	-19.1082	18.2413
GACGTTATCGTAATGC-a37e98a8__FCA35_Female_heart_adult_5dWT_Bodmer_sample1	female	epithelial cell	0	-15.9201	-7.35365
GACTATGGTTAAGGAT-a37e98a8__FCA35_Female_heart_adult_5dWT_Bodmer_sample1	female	adult abdominal pericardial cell	0	-1.6473	12.0501
GACTATGTCTTGGAAC-a37e98a8__FCA35_Female_heart_adult_5dWT_Bodmer_sample1	female	adult heart ventral longitudinal muscle	1	-0.13806	20.3478
GACTCAAAGACTACGG-a37e98a8__FCA35_Female_heart_adult_5dWT_Bodmer_sample1	female	adult peripheral neuron of the heart	0	-11.7775	-2.57414
GACTCAACAGCATGCC-a37e98a8__FCA35_Female_heart_adult_5dWT_Bodmer_sample1	female	epithelial cell	0	-8.44827	-5.41712
GACTCTCCACGGTAGA-a37e98a8__FCA35_Female_heart_adult_5dWT_Bodmer_sample1	female	adult tracheal cell	0	-15.6196	1.08837
GACTCTCGTTTCTTAC-a37e98a8__FCA35_Female_heart_adult_5dWT_Bodmer_sample1	female	adult heart ventral longitudinal muscle	0	-18.8422	15.9893
GACTCTCTCACTACTT-a37e98a8__FCA35_Female_heart_adult_5dWT_Bodmer_sample1	female	cardiomyocyte, working adult heart muscle (non-ostia)	24	-26.6562	-7.02251
GACTCTCTCATGAGGG-a37e98a8__FCA35_Female_heart_adult_5dWT_Bodmer_sample1	female	muscle cell	1	0.0204312	15.007
GACTCTCTCTCTAAGG-a37e98a8__FCA35_Female_heart_adult_5dWT_Bodmer_sample1	female	adult oenocyte	5	-22.3978	-5.88081
GACTGATAGAGCAGCT-a37e98a8__FCA35_Female_heart_adult_5dWT_Bodmer_sample1	female	adult oenocyte	1	-22.623	-5.37808
GACTGATCAGATCCTA-a37e98a8__FCA35_Female_heart_adult_5dWT_Bodmer_sample1	female	adult tracheal cell	0	-24.551	12.5278
GACTTCCCACTCCCTA-a37e98a8__FCA35_Female_heart_adult_5dWT_Bodmer_sample1	female	hemocyte	0	-19.9962	17.576
GAGAAATAGGGCAGTT-a37e98a8__FCA35_Female_heart_adult_5dWT_Bodmer_sample1	female	hemocyte	0	-22.0128	18.0772
GAGAAATCATATGAAG-a37e98a8__FCA35_Female_heart_adult_5dWT_Bodmer_sample1	female	hemocyte	0	-21.6312	15.6307
GAGAAATGTCGTGCCA-a37e98a8__FCA35_Female_heart_adult_5dWT_Bodmer_sample1	female	epithelial cell	0	-8.96646	-6.57698
GAGACCCAGTTCACTG-a37e98a8__FCA35_Female_heart_adult_5dWT_Bodmer_sample1	female	muscle cell	0	7.34352	16.9397
GAGACCCTCAGCCTTC-a37e98a8__FCA35_Female_heart_adult_5dWT_Bodmer_sample1	female	epithelial cell	0	-18.4354	15.5677
GAGACCCTCTCCCAAC-a37e98a8__FCA35_Female_heart_adult_5dWT_Bodmer_sample1	female	adult oenocyte	1	-23.9288	-6.62937
GAGACTTCAACTGATC-a37e98a8__FCA35_Female_heart_adult_5dWT_Bodmer_sample1	female	epithelial cell	0	-8.63823	-5.60377
GAGACTTCAATAGAGT-a37e98a8__FCA35_Female_heart_adult_5dWT_Bodmer_sample1	female	adult heart ventral longitudinal muscle	1	-9.76521	26.6806
GAGACTTCAGGCTTGC-a37e98a8__FCA35_Female_heart_adult_5dWT_Bodmer_sample1	female	adult peripheral neuron of the heart	0	7.05541	-15.3941
GAGAGGTGTGGGTATG-a37e98a8__FCA35_Female_heart_adult_5dWT_Bodmer_sample1	female	adult oenocyte	5	-22.6429	-6.46456
GAGAGGTTCCGTGGGT-a37e98a8__FCA35_Female_heart_adult_5dWT_Bodmer_sample1	female	hemocyte	0	-22.038	16.3414
GAGATGGCATAGTCAC-a37e98a8__FCA35_Female_heart_adult_5dWT_Bodmer_sample1	female	epithelial cell	0	-13.6615	-10.0187
GAGATGGGTCTCTCAC-a37e98a8__FCA35_Female_heart_adult_5dWT_Bodmer_sample1	female	adult peripheral neuron of the heart	0	5.79534	-14.9321
GAGATGGGTTGGTGTT-a37e98a8__FCA35_Female_heart_adult_5dWT_Bodmer_sample1	female	epithelial cell	0	-9.02923	-6.57895
GAGCCTGAGACCAGAC-a37e98a8__FCA35_Female_heart_adult_5dWT_Bodmer_sample1	female	hemocyte	0	-1.2545	12.8313
GAGCCTGCAAACCACT-a37e98a8__FCA35_Female_heart_adult_5dWT_Bodmer_sample1	female	hemocyte	0	-21.6531	17.2433
GAGCCTGCATGAGAAT-a37e98a8__FCA35_Female_heart_adult_5dWT_Bodmer_sample1	female	hemocyte	0	-21.2141	16.2715
GAGCCTGGTATACGGG-a37e98a8__FCA35_Female_heart_adult_5dWT_Bodmer_sample1	female	adult oenocyte	0	-22.8484	-5.44754
GAGCCTGTCCTGTAAG-a37e98a8__FCA35_Female_heart_adult_5dWT_Bodmer_sample1	female	muscle cell	0	0.860153	14.9539
GAGCTGCCATGTGTCA-a37e98a8__FCA35_Female_heart_adult_5dWT_Bodmer_sample1	female	adult abdominal pericardial cell	23	-24.4427	-6.92087
GAGGCAACATGGACAG-a37e98a8__FCA35_Female_heart_adult_5dWT_Bodmer_sample1	female	epithelial cell	71	-27.7399	-6.48037
GAGGCAATCAGTCCGG-a37e98a8__FCA35_Female_heart_adult_5dWT_Bodmer_sample1	female	adult heart ventral longitudinal muscle	1	3.58591	15.3724
GAGGCAATCCACACAA-a37e98a8__FCA35_Female_heart_adult_5dWT_Bodmer_sample1	female	hemocyte	0	-22.3773	16.2418
GAGGCCTGTGATCGTT-a37e98a8__FCA35_Female_heart_adult_5dWT_Bodmer_sample1	female	crystal cell	0	-1.76476	11.8276
GAGGCCTTCTCCGAAA-a37e98a8__FCA35_Female_heart_adult_5dWT_Bodmer_sample1	female	adult oenocyte	4	-22.1028	-7.88102
GAGGGATAGTCTCTGA-a37e98a8__FCA35_Female_heart_adult_5dWT_Bodmer_sample1	female	adult heart ventral longitudinal muscle	13	-16.8983	3.4012
GAGGGATGTACCGGAA-a37e98a8__FCA35_Female_heart_adult_5dWT_Bodmer_sample1	female	hemocyte	0	-19.1985	21.0546
GAGGGATGTGATTGGG-a37e98a8__FCA35_Female_heart_adult_5dWT_Bodmer_sample1	female	crystal cell	0	-1.65657	12.031
GAGGGTATCCCTTCCC-a37e98a8__FCA35_Female_heart_adult_5dWT_Bodmer_sample1	female	adult abdominal pericardial cell	0	-1.25696	12.831
GAGTCATAGACCTTTG-a37e98a8__FCA35_Female_heart_adult_5dWT_Bodmer_sample1	female	adult heart ventral longitudinal muscle	1	2.98896	15.4649
GAGTCATAGGCCTGCT-a37e98a8__FCA35_Female_heart_adult_5dWT_Bodmer_sample1	female	hemocyte	0	-19.5466	16.1079
GAGTCATCACAGTCCG-a37e98a8__FCA35_Female_heart_adult_5dWT_Bodmer_sample1	female	adult oenocyte	1	-22.3885	-5.80297
GAGTCATCAGATTAAG-a37e98a8__FCA35_Female_heart_adult_5dWT_Bodmer_sample1	female	adult fat body	4	-15.2695	7.03918
GAGTCATGTATCGTTG-a37e98a8__FCA35_Female_heart_adult_5dWT_Bodmer_sample1	female	epithelial cell	2	-15.2481	-1.44107
GAGTCATGTTAAACCC-a37e98a8__FCA35_Female_heart_adult_5dWT_Bodmer_sample1	female	epithelial cell	0	-8.39048	-5.29038
GAGTCATGTTTCGTGA-a37e98a8__FCA35_Female_heart_adult_5dWT_Bodmer_sample1	female	crystal cell	0	-1.72529	11.808
GAGTCTATCTGCCTGT-a37e98a8__FCA35_Female_heart_adult_5dWT_Bodmer_sample1	female	cardiomyocyte, working adult heart muscle (non-ostia)	25	-24.5622	-6.53045
GAGTGAGCATTCGGGC-a37e98a8__FCA35_Female_heart_adult_5dWT_Bodmer_sample1	female	epithelial cell	0	0.205543	-4.50176
GAGTGAGGTAAGAACT-a37e98a8__FCA35_Female_heart_adult_5dWT_Bodmer_sample1	female	adult fat body	18	-15.831	7.16198
GAGTGAGGTCACCCTT-a37e98a8__FCA35_Female_heart_adult_5dWT_Bodmer_sample1	female	epithelial cell	0	-2.84049	-7.5027
GAGTGTTCAAACCGGA-a37e98a8__FCA35_Female_heart_adult_5dWT_Bodmer_sample1	female	adult tracheal cell	0	-21.4277	19.6811
GAGTGTTGTCTACATG-a37e98a8__FCA35_Female_heart_adult_5dWT_Bodmer_sample1	female	adult oenocyte	2	-22.6121	-5.97974
GAGTGTTGTGTTACTG-a37e98a8__FCA35_Female_heart_adult_5dWT_Bodmer_sample1	female	adult oenocyte	8	-24.4105	-8.84376
GAGTTACAGTGAGGTC-a37e98a8__FCA35_Female_heart_adult_5dWT_Bodmer_sample1	female	epithelial cell	0	-11.2647	-9.15699
GAGTTGTCAACCTAAC-a37e98a8__FCA35_Female_heart_adult_5dWT_Bodmer_sample1	female	adult fat body	4	-15.3623	7.44311
GAGTTGTGTCTGCCTT-a37e98a8__FCA35_Female_heart_adult_5dWT_Bodmer_sample1	female	epithelial cell	0	-2.5238	-4.92617
GAGTTGTGTTCAGTAC-a37e98a8__FCA35_Female_heart_adult_5dWT_Bodmer_sample1	female	adult abdominal pericardial cell	24	-25.094	-7.17754
GAGTTGTGTTGTGTTG-a37e98a8__FCA35_Female_heart_adult_5dWT_Bodmer_sample1	female	epithelial cell	1	-11.2404	-8.51049
GAGTTGTTCATTACTC-a37e98a8__FCA35_Female_heart_adult_5dWT_Bodmer_sample1	female	epithelial cell	1	-14.547	-8.53446
GAGTTGTTCGACCATA-a37e98a8__FCA35_Female_heart_adult_5dWT_Bodmer_sample1	female	adult oenocyte	8	-22.6325	-6.06736
GAGTTTGCAGCGGTCT-a37e98a8__FCA35_Female_heart_adult_5dWT_Bodmer_sample1	female	adult heart ventral longitudinal muscle	0	-0.270105	20.9492
GAGTTTGCATTAAAGG-a37e98a8__FCA35_Female_heart_adult_5dWT_Bodmer_sample1	female	epithelial cell	0	-8.34976	-5.36713
GATAGAAGTCGCGGTT-a37e98a8__FCA35_Female_heart_adult_5dWT_Bodmer_sample1	female	indirect flight muscle	1	10.8454	23.8468
GATAGAATCACTTCTA-a37e98a8__FCA35_Female_heart_adult_5dWT_Bodmer_sample1	female	epithelial cell	0	-8.39958	-5.31799
GATAGCTAGAATCTAG-a37e98a8__FCA35_Female_heart_adult_5dWT_Bodmer_sample1	female	epithelial cell	0	-17.5398	-4.07956
GATAGCTTCCGATTAG-a37e98a8__FCA35_Female_heart_adult_5dWT_Bodmer_sample1	female	adult oenocyte	21	-22.6094	-6.08386
GATCACAAGAAGTATC-a37e98a8__FCA35_Female_heart_adult_5dWT_Bodmer_sample1	female	cardiomyocyte, working adult heart muscle (non-ostia)	6	-7.39133	18.0907
GATCACATCCATGATG-a37e98a8__FCA35_Female_heart_adult_5dWT_Bodmer_sample1	female	adult heart ventral longitudinal muscle	3	-3.35421	24.6422
GATCACATCCTCTGCA-a37e98a8__FCA35_Female_heart_adult_5dWT_Bodmer_sample1	female	hemocyte	0	-21.5608	18.1326
GATCACATCGTTGTTT-a37e98a8__FCA35_Female_heart_adult_5dWT_Bodmer_sample1	female	crystal cell	10	-24.8654	-6.8277
GATCAGTAGGGCAGTT-a37e98a8__FCA35_Female_heart_adult_5dWT_Bodmer_sample1	female	adult abdominal pericardial cell	0	-1.65634	11.9772
GATCAGTCAGTCCCGA-a37e98a8__FCA35_Female_heart_adult_5dWT_Bodmer_sample1	female	adult heart ventral longitudinal muscle	0	-0.371526	20.6192
GATCAGTGTACCTGTA-a37e98a8__FCA35_Female_heart_adult_5dWT_Bodmer_sample1	female	adult oenocyte	5	-22.6193	-5.71785
GATCAGTGTGCGTGCT-a37e98a8__FCA35_Female_heart_adult_5dWT_Bodmer_sample1	female	adult fat body	2	-15.4576	7.17549
GATCAGTGTTGAGTCT-a37e98a8__FCA35_Female_heart_adult_5dWT_Bodmer_sample1	female	hemocyte	0	-20.4056	18.3753
GATCAGTTCATGGTAC-a37e98a8__FCA35_Female_heart_adult_5dWT_Bodmer_sample1	female	adult oenocyte	3	-21.9716	-6.2568
GATCAGTTCCCTCTCC-a37e98a8__FCA35_Female_heart_adult_5dWT_Bodmer_sample1	female	adult oenocyte	21	-24.2178	-6.41696
GATCAGTTCGCTCATC-a37e98a8__FCA35_Female_heart_adult_5dWT_Bodmer_sample1	female	adult oenocyte	15	-23.7991	-7.47514
GATCATGAGTTAGTAG-a37e98a8__FCA35_Female_heart_adult_5dWT_Bodmer_sample1	female	epithelial cell	0	-8.67569	-5.65962
GATCATGGTCGAGCAA-a37e98a8__FCA35_Female_heart_adult_5dWT_Bodmer_sample1	female	epithelial cell	19	-23.8818	-7.18789
GATCATGTCGCACGGT-a37e98a8__FCA35_Female_heart_adult_5dWT_Bodmer_sample1	female	epithelial cell	0	-8.46064	-5.47975
GATCCCTCACTCCTGT-a37e98a8__FCA35_Female_heart_adult_5dWT_Bodmer_sample1	female	crystal cell	1	-22.8574	-5.11113
GATCCCTCAGCGGATA-a37e98a8__FCA35_Female_heart_adult_5dWT_Bodmer_sample1	female	crystal cell	4	-17.4841	7.32432
GATCCCTGTCCCGCAA-a37e98a8__FCA35_Female_heart_adult_5dWT_Bodmer_sample1	female	adult heart ventral longitudinal muscle	0	-2.26098	23.0251
GATCGTACACCAGCCA-a37e98a8__FCA35_Female_heart_adult_5dWT_Bodmer_sample1	female	adult fat body	8	-15.5135	7.11116
GATCGTACATTAGGAA-a37e98a8__FCA35_Female_heart_adult_5dWT_Bodmer_sample1	female	adult fat body	11	-15.5003	6.93782
GATCGTAGTATGACAA-a37e98a8__FCA35_Female_heart_adult_5dWT_Bodmer_sample1	female	adult tracheal cell	0	-27.5557	12.4127
GATCGTAGTCGTCGGT-a37e98a8__FCA35_Female_heart_adult_5dWT_Bodmer_sample1	female	adult oenocyte	1	-22.6866	-5.83819
GATGACTCACGGTGCT-a37e98a8__FCA35_Female_heart_adult_5dWT_Bodmer_sample1	female	adult abdominal pericardial cell	0	-1.38999	12.5734
GATGACTGTTTCCAAG-a37e98a8__FCA35_Female_heart_adult_5dWT_Bodmer_sample1	female	epithelial cell	0	-8.6781	-5.57113
GATGAGGCAATCCAGT-a37e98a8__FCA35_Female_heart_adult_5dWT_Bodmer_sample1	female	adult fat body	3	-15.3767	7.13284
GATGAGGCATCGTGCG-a37e98a8__FCA35_Female_heart_adult_5dWT_Bodmer_sample1	female	crystal cell	0	-21.8583	16.2615
GATGAGGGTAGACAGC-a37e98a8__FCA35_Female_heart_adult_5dWT_Bodmer_sample1	female	epithelial cell	0	-10.5514	-13.5995
GATGCTAAGCTCGCAC-a37e98a8__FCA35_Female_heart_adult_5dWT_Bodmer_sample1	female	adult fat body	3	-15.35	7.31001
GATGCTACAAGTTCCA-a37e98a8__FCA35_Female_heart_adult_5dWT_Bodmer_sample1	female	adult Malpighian tubule	22	-1.50801	-30.911
GATGCTATCCGTGGCA-a37e98a8__FCA35_Female_heart_adult_5dWT_Bodmer_sample1	female	hemocyte	0	-21.0469	17.1939
GATGGAGCAAAGCTAA-a37e98a8__FCA35_Female_heart_adult_5dWT_Bodmer_sample1	female	adult peripheral neuron of the heart	0	-18.5723	14.6185
GATGGAGTCTGCCTGT-a37e98a8__FCA35_Female_heart_adult_5dWT_Bodmer_sample1	female	adult peripheral neuron of the heart	4	-14.6673	-1.46483
GATGTTGAGCCACTCG-a37e98a8__FCA35_Female_heart_adult_5dWT_Bodmer_sample1	female	adult peripheral neuron of the heart	5	-22.435	-5.84675
GATTCGAAGAGAGTTT-a37e98a8__FCA35_Female_heart_adult_5dWT_Bodmer_sample1	female	adult oenocyte	0	-21.7918	-7.28873
GATTCGAAGCATCGAG-a37e98a8__FCA35_Female_heart_adult_5dWT_Bodmer_sample1	female	adult heart ventral longitudinal muscle	0	-5.04173	20.5496
GATTCGAGTAGGCAAC-a37e98a8__FCA35_Female_heart_adult_5dWT_Bodmer_sample1	female	adult oenocyte	1	-22.9247	-5.52907
GATTCGAGTCTGTTAG-a37e98a8__FCA35_Female_heart_adult_5dWT_Bodmer_sample1	female	adult abdominal pericardial cell	10	-25.4997	-7.63901
GATTCGATCTAAGAAG-a37e98a8__FCA35_Female_heart_adult_5dWT_Bodmer_sample1	female	hemocyte	0	-21.3795	18.496
GATTCTTAGCGACAGT-a37e98a8__FCA35_Female_heart_adult_5dWT_Bodmer_sample1	female	cardiomyocyte, working adult heart muscle (non-ostia)	29	-26.8711	-6.99379
GATTGGTAGCCAGAGT-a37e98a8__FCA35_Female_heart_adult_5dWT_Bodmer_sample1	female	adult abdominal pericardial cell	0	-1.28328	12.7767
GATTGGTCAACCAGAG-a37e98a8__FCA35_Female_heart_adult_5dWT_Bodmer_sample1	female	hemocyte	0	-19.1663	16.2897
GATTGGTTCAAGTGTC-a37e98a8__FCA35_Female_heart_adult_5dWT_Bodmer_sample1	female	adult abdominal pericardial cell	0	-1.38226	12.5879
GATTTCTCAATGTCAC-a37e98a8__FCA35_Female_heart_adult_5dWT_Bodmer_sample1	female	adult abdominal pericardial cell	21	-24.8164	-7.03031
GATTTCTGTATGTGTC-a37e98a8__FCA35_Female_heart_adult_5dWT_Bodmer_sample1	female	adult heart ventral longitudinal muscle	0	-2.77514	23.1302
GATTTCTGTTCTCCAC-a37e98a8__FCA35_Female_heart_adult_5dWT_Bodmer_sample1	female	cardiomyocyte, working adult heart muscle (non-ostia)	10	-22.9608	-5.29575
GATTTCTTCTGTACAG-a37e98a8__FCA35_Female_heart_adult_5dWT_Bodmer_sample1	female	adult oenocyte	18	-21.7693	-6.3272
GCAACATCACGACTAT-a37e98a8__FCA35_Female_heart_adult_5dWT_Bodmer_sample1	female	cardiomyocyte, working adult heart muscle (non-ostia)	26	-24.9254	-7.14864
GCAACATCAGCACACC-a37e98a8__FCA35_Female_heart_adult_5dWT_Bodmer_sample1	female	adult fat body	15	-16.6709	7.16766
GCAACATCATTCAGCA-a37e98a8__FCA35_Female_heart_adult_5dWT_Bodmer_sample1	female	adult abdominal pericardial cell	0	-1.43478	12.4868
GCAACCGCAGAGTTCT-a37e98a8__FCA35_Female_heart_adult_5dWT_Bodmer_sample1	female	epithelial cell	0	-2.07904	-5.12329
GCAACCGGTCGTGGAA-a37e98a8__FCA35_Female_heart_adult_5dWT_Bodmer_sample1	female	adult abdominal pericardial cell	0	-1.47388	12.4088
GCAACCGTCACGATCA-a37e98a8__FCA35_Female_heart_adult_5dWT_Bodmer_sample1	female	epithelial cell	0	-9.26291	-9.29083
GCAACCGTCTAGTCAG-a37e98a8__FCA35_Female_heart_adult_5dWT_Bodmer_sample1	female	adult oenocyte	11	-22.5258	-6.02617
GCACATAAGCTCGCAC-a37e98a8__FCA35_Female_heart_adult_5dWT_Bodmer_sample1	female	hemocyte	0	-21.9209	18.6273
GCACATACAGCGTATT-a37e98a8__FCA35_Female_heart_adult_5dWT_Bodmer_sample1	female	adult oenocyte	3	-22.6526	-6.20869
GCACATACAGCTATTG-a37e98a8__FCA35_Female_heart_adult_5dWT_Bodmer_sample1	female	adult oenocyte	6	-22.5297	-5.9383
GCACATATCTACTGCC-a37e98a8__FCA35_Female_heart_adult_5dWT_Bodmer_sample1	female	adult heart ventral longitudinal muscle	1	0.296697	18.4592
GCACGGTAGCAGATAT-a37e98a8__FCA35_Female_heart_adult_5dWT_Bodmer_sample1	female	muscle cell	0	5.75104	27.263
GCACGGTGTACGGGAT-a37e98a8__FCA35_Female_heart_adult_5dWT_Bodmer_sample1	female	adult oenocyte	5	-22.9483	-5.79759
GCACGTGAGGGAGGGT-a37e98a8__FCA35_Female_heart_adult_5dWT_Bodmer_sample1	female	epithelial cell	1	-9.68834	-12.5116
GCACGTGCAACAGTGG-a37e98a8__FCA35_Female_heart_adult_5dWT_Bodmer_sample1	female	adult fat body	6	-16.2275	5.90947
GCACTAAAGCATGTTC-a37e98a8__FCA35_Female_heart_adult_5dWT_Bodmer_sample1	female	adult peripheral neuron of the heart	0	5.79394	-14.8396
GCACTAACACTAACGT-a37e98a8__FCA35_Female_heart_adult_5dWT_Bodmer_sample1	female	adult oenocyte	4	-23.0766	-5.44743
GCACTAACACTAGTAC-a37e98a8__FCA35_Female_heart_adult_5dWT_Bodmer_sample1	female	cardiomyocyte, working adult heart muscle (non-ostia)	22	-25.5781	-6.70029
GCAGCCAAGGCGACAT-a37e98a8__FCA35_Female_heart_adult_5dWT_Bodmer_sample1	female	adult fat body	11	-15.9085	6.9218
GCAGCCACACCCATAA-a37e98a8__FCA35_Female_heart_adult_5dWT_Bodmer_sample1	female	hemocyte	0	-19.2931	17.0237
GCAGCCACATGGCACC-a37e98a8__FCA35_Female_heart_adult_5dWT_Bodmer_sample1	female	adult oenocyte	5	-23.1311	-6.4793
GCAGCCATCAACGTGT-a37e98a8__FCA35_Female_heart_adult_5dWT_Bodmer_sample1	female	adult fat body	10	-17.5337	7.40241
GCAGCTGAGTGGACTG-a37e98a8__FCA35_Female_heart_adult_5dWT_Bodmer_sample1	female	adult oenocyte	2	-20.3906	-7.23586
GCAGCTGCACGGGCTT-a37e98a8__FCA35_Female_heart_adult_5dWT_Bodmer_sample1	female	epithelial cell	0	-19.0645	17.3464
GCAGCTGCAGTTAGAA-a37e98a8__FCA35_Female_heart_adult_5dWT_Bodmer_sample1	female	crystal cell	3	-23.1774	-6.7482
GCAGCTGGTACTTGTG-a37e98a8__FCA35_Female_heart_adult_5dWT_Bodmer_sample1	female	adult peripheral neuron of the heart	0	5.51528	-13.9597
GCAGCTGGTCACAATC-a37e98a8__FCA35_Female_heart_adult_5dWT_Bodmer_sample1	female	epithelial cell	0	-19.1201	20.2739
GCAGCTGTCATCGCCT-a37e98a8__FCA35_Female_heart_adult_5dWT_Bodmer_sample1	female	adult fat body	3	-15.1024	7.02753
GCAGCTGTCATTCACT-a37e98a8__FCA35_Female_heart_adult_5dWT_Bodmer_sample1	female	adult tracheal cell	0	-24.4279	12.5256
GCAGGCTGTGCCTTTC-a37e98a8__FCA35_Female_heart_adult_5dWT_Bodmer_sample1	female	hemocyte	0	-19.0218	16.3963
GCAGGCTGTTAAGCAA-a37e98a8__FCA35_Female_heart_adult_5dWT_Bodmer_sample1	female	epithelial cell	0	-11.9695	-12.5695
GCAGTTAAGAACGTGC-a37e98a8__FCA35_Female_heart_adult_5dWT_Bodmer_sample1	female	epithelial cell	93	-27.8806	-6.37603
GCAGTTAAGAATCGAT-a37e98a8__FCA35_Female_heart_adult_5dWT_Bodmer_sample1	female	epithelial cell	86	-27.2017	-6.7905
GCAGTTAGTCTCGGAC-a37e98a8__FCA35_Female_heart_adult_5dWT_Bodmer_sample1	female	epithelial cell	0	-2.5646	-9.27261
GCATCGGGTCACAATC-a37e98a8__FCA35_Female_heart_adult_5dWT_Bodmer_sample1	female	epithelial cell	0	-8.66271	-5.62689
GCATCGGTCACAACCA-a37e98a8__FCA35_Female_heart_adult_5dWT_Bodmer_sample1	female	hemocyte	0	-20.3446	15.0223
GCATCTCAGCACAAAT-a37e98a8__FCA35_Female_heart_adult_5dWT_Bodmer_sample1	female	hemocyte	0	-21.0557	15.0262
GCATCTCCAATGACCT-a37e98a8__FCA35_Female_heart_adult_5dWT_Bodmer_sample1	female	cardiomyocyte, working adult heart muscle (non-ostia)	1	-23.0237	-4.38639
GCATCTCCATGTAACC-a37e98a8__FCA35_Female_heart_adult_5dWT_Bodmer_sample1	female	adult heart ventral longitudinal muscle	0	-0.914141	18.6484
GCATCTCTCGAGAGCA-a37e98a8__FCA35_Female_heart_adult_5dWT_Bodmer_sample1	female	epithelial cell	0	-12.9785	-7.59368
GCATGATGTCCGCAGT-a37e98a8__FCA35_Female_heart_adult_5dWT_Bodmer_sample1	female	cardiomyocyte, working adult heart muscle (non-ostia)	12	-23.7785	-7.22095
GCATGATTCCCATTTA-a37e98a8__FCA35_Female_heart_adult_5dWT_Bodmer_sample1	female	adult fat body	11	-15.9855	6.4149
GCATTAGAGCACTCGC-a37e98a8__FCA35_Female_heart_adult_5dWT_Bodmer_sample1	female	adult abdominal pericardial cell	0	-1.45223	12.4537
GCATTAGAGCATATGA-a37e98a8__FCA35_Female_heart_adult_5dWT_Bodmer_sample1	female	hemocyte	0	-22.0828	18.3866
GCATTAGGTCAACGCC-a37e98a8__FCA35_Female_heart_adult_5dWT_Bodmer_sample1	female	cardiomyocyte, working adult heart muscle (non-ostia)	10	-7.36484	18.1204
GCATTAGGTCGTTGCG-a37e98a8__FCA35_Female_heart_adult_5dWT_Bodmer_sample1	female	adult salivary gland	62	-27.2772	-6.73757
GCATTAGGTCTGCAAT-a37e98a8__FCA35_Female_heart_adult_5dWT_Bodmer_sample1	female	hemocyte	0	-21.7799	16.6882
GCCAACGAGCTACTGT-a37e98a8__FCA35_Female_heart_adult_5dWT_Bodmer_sample1	female	adult oenocyte	21	-21.4653	-8.58531
GCCAACGAGGGTAATT-a37e98a8__FCA35_Female_heart_adult_5dWT_Bodmer_sample1	female	cardiomyocyte, working adult heart muscle (non-ostia)	3	-22.9367	-5.32219
GCCAGCAAGGTCATTC-a37e98a8__FCA35_Female_heart_adult_5dWT_Bodmer_sample1	female	hemocyte	0	-21.1368	16.1117
GCCAGCACACTGTCCT-a37e98a8__FCA35_Female_heart_adult_5dWT_Bodmer_sample1	female	hemocyte	0	-20.5561	16.9199
GCCAGCACATACAGCT-a37e98a8__FCA35_Female_heart_adult_5dWT_Bodmer_sample1	female	adult oenocyte	0	-22.6178	-5.89727
GCCAGCACATCGCTCT-a37e98a8__FCA35_Female_heart_adult_5dWT_Bodmer_sample1	female	hemocyte	0	-20.22	19.9554
GCCAGCAGTGAACTAA-a37e98a8__FCA35_Female_heart_adult_5dWT_Bodmer_sample1	female	hemocyte	0	-21.2823	17.5741
GCCAGCAGTGGGTTGA-a37e98a8__FCA35_Female_heart_adult_5dWT_Bodmer_sample1	female	cardiomyocyte, working adult heart muscle (non-ostia)	1	-22.748	-5.46608
GCCAGCATCCTACACC-a37e98a8__FCA35_Female_heart_adult_5dWT_Bodmer_sample1	female	adult tracheal cell	0	-26.3927	11.7467
GCCAGCATCTGCTCTG-a37e98a8__FCA35_Female_heart_adult_5dWT_Bodmer_sample1	female	epithelial cell	0	-13.1039	-13.471
GCCAGGTAGATCCAAA-a37e98a8__FCA35_Female_heart_adult_5dWT_Bodmer_sample1	female	adult abdominal pericardial cell	0	-1.44073	12.4743
GCCAGGTCAATGTGGG-a37e98a8__FCA35_Female_heart_adult_5dWT_Bodmer_sample1	female	adult abdominal pericardial cell	1	-8.47642	-4.83859
GCCAGGTTCCACTTTA-a37e98a8__FCA35_Female_heart_adult_5dWT_Bodmer_sample1	female	adult fat body	11	-15.8993	7.06449
GCCAGGTTCCCATTTA-a37e98a8__FCA35_Female_heart_adult_5dWT_Bodmer_sample1	female	epithelial cell	0	-8.64059	-5.82362
GCCAGTGAGACCTGGA-a37e98a8__FCA35_Female_heart_adult_5dWT_Bodmer_sample1	female	adult oenocyte	22	-21.0038	-6.55099
GCCAGTGAGACTAAGT-a37e98a8__FCA35_Female_heart_adult_5dWT_Bodmer_sample1	female	epithelial cell	0	2.45464	14.5309
GCCAGTGCAAAGGTTA-a37e98a8__FCA35_Female_heart_adult_5dWT_Bodmer_sample1	female	epithelial cell	60	-27.5958	-6.59046
GCCAGTGCATAACTCG-a37e98a8__FCA35_Female_heart_adult_5dWT_Bodmer_sample1	female	epithelial cell	0	-8.34623	-5.16403
GCCAGTGCATCTGCGG-a37e98a8__FCA35_Female_heart_adult_5dWT_Bodmer_sample1	female	adult salivary gland	10	-25.803	-7.05516
GCCAGTGGTTCTATCT-a37e98a8__FCA35_Female_heart_adult_5dWT_Bodmer_sample1	female	indirect flight muscle	0	2.24292	24.8613
GCCAGTGTCAAGTAAG-a37e98a8__FCA35_Female_heart_adult_5dWT_Bodmer_sample1	female	adult oenocyte	3	-23.0811	-7.01999
GCCATGGCATCCGGCA-a37e98a8__FCA35_Female_heart_adult_5dWT_Bodmer_sample1	female	epithelial cell	1	-10.4769	-14.6574
GCCATGGGTAGGTCAG-a37e98a8__FCA35_Female_heart_adult_5dWT_Bodmer_sample1	female	adult peripheral neuron of the heart	0	4.83548	-13.78
GCCATGGTCATAGGCT-a37e98a8__FCA35_Female_heart_adult_5dWT_Bodmer_sample1	female	hemocyte	0	-22.4065	18.0533
GCCATTCGTAATACCC-a37e98a8__FCA35_Female_heart_adult_5dWT_Bodmer_sample1	female	adult oenocyte	26	-23.9283	-7.31052
GCCATTCGTACAAACA-a37e98a8__FCA35_Female_heart_adult_5dWT_Bodmer_sample1	female	adult oenocyte	11	-22.6067	-6.545
GCCATTCGTTGAAGTA-a37e98a8__FCA35_Female_heart_adult_5dWT_Bodmer_sample1	female	epithelial cell	0	-8.11801	-5.33789
GCCATTCTCCGAGTGC-a37e98a8__FCA35_Female_heart_adult_5dWT_Bodmer_sample1	female	hemocyte	0	-21.008	14.9191
GCCCAGAAGCGAGTCA-a37e98a8__FCA35_Female_heart_adult_5dWT_Bodmer_sample1	female	epithelial cell	0	-14.1615	-9.89704
GCCCAGAAGCGTTAGG-a37e98a8__FCA35_Female_heart_adult_5dWT_Bodmer_sample1	female	cardiomyocyte, working adult heart muscle (non-ostia)	6	-7.26845	18.2454
GCCCAGAAGTGTCATC-a37e98a8__FCA35_Female_heart_adult_5dWT_Bodmer_sample1	female	epithelial cell	0	-21.219	18.7483
GCCCAGACAAAGGTTA-a37e98a8__FCA35_Female_heart_adult_5dWT_Bodmer_sample1	female	adult heart ventral longitudinal muscle	1	0.0746236	18.6606
GCCCAGACACTATCGA-a37e98a8__FCA35_Female_heart_adult_5dWT_Bodmer_sample1	female	hemocyte	1	-19.7485	16.9487
GCCCAGACATGGCCAC-a37e98a8__FCA35_Female_heart_adult_5dWT_Bodmer_sample1	female	adult oenocyte	8	-22.3544	-6.08528
GCCCAGAGTTACCTGA-a37e98a8__FCA35_Female_heart_adult_5dWT_Bodmer_sample1	female	hemocyte	0	-20.9245	19.7594
GCCCGAACAACTGCCG-a37e98a8__FCA35_Female_heart_adult_5dWT_Bodmer_sample1	female	adult oenocyte	4	-23.2336	-5.22722
GCCCGAACATCGATAC-a37e98a8__FCA35_Female_heart_adult_5dWT_Bodmer_sample1	female	hemocyte	0	-19.1913	18.6123
GCCCGAATCAAGTCTG-a37e98a8__FCA35_Female_heart_adult_5dWT_Bodmer_sample1	female	epithelial cell	50	-27.2747	-6.75903
GCCCGAATCGACGAGA-a37e98a8__FCA35_Female_heart_adult_5dWT_Bodmer_sample1	female	adult fat body	2	-15.486	7.50332
GCCGATGAGAGTCTTC-a37e98a8__FCA35_Female_heart_adult_5dWT_Bodmer_sample1	female	adult oenocyte	3	-22.1621	-6.09508
GCCGATGCAATCGCCG-a37e98a8__FCA35_Female_heart_adult_5dWT_Bodmer_sample1	female	adult oenocyte	2	-22.9328	-6.15915
GCCGATGCAGCTCCTT-a37e98a8__FCA35_Female_heart_adult_5dWT_Bodmer_sample1	female	epithelial cell	83	-27.5407	-6.61662
GCCGATGCATGTCAGT-a37e98a8__FCA35_Female_heart_adult_5dWT_Bodmer_sample1	female	adult abdominal pericardial cell	0	-1.57956	12.1858
GCCGATGCATTCACAG-a37e98a8__FCA35_Female_heart_adult_5dWT_Bodmer_sample1	female	cardiomyocyte, working adult heart muscle (non-ostia)	9	-7.44991	18.0063
GCCGATGGTAGTTACC-a37e98a8__FCA35_Female_heart_adult_5dWT_Bodmer_sample1	female	adult oenocyte	2	-23.1702	-5.3359
GCCGATGGTGCATTAC-a37e98a8__FCA35_Female_heart_adult_5dWT_Bodmer_sample1	female	adult fat body	22	-15.5869	7.11999
GCCGATGTCTTTGATC-a37e98a8__FCA35_Female_heart_adult_5dWT_Bodmer_sample1	female	epithelial cell	0	-8.66736	-5.56753
GCCGTGAAGAGCAGCT-a37e98a8__FCA35_Female_heart_adult_5dWT_Bodmer_sample1	female	epithelial cell	0	-8.30501	-5.21866
GCCGTGACAAGGGTCA-a37e98a8__FCA35_Female_heart_adult_5dWT_Bodmer_sample1	female	adult oenocyte	0	-22.589	-5.9319
GCCGTGACACGGTAGA-a37e98a8__FCA35_Female_heart_adult_5dWT_Bodmer_sample1	female	hemocyte	0	-21.8063	15.4943
GCCGTGAGTCAGGCAA-a37e98a8__FCA35_Female_heart_adult_5dWT_Bodmer_sample1	female	adult fat body	0	-15.0664	7.49473
GCCTGTTAGAGGGTCT-a37e98a8__FCA35_Female_heart_adult_5dWT_Bodmer_sample1	female	adult abdominal pericardial cell	0	-1.39083	12.5737
GCCTGTTCACGCCAGT-a37e98a8__FCA35_Female_heart_adult_5dWT_Bodmer_sample1	female	adult abdominal pericardial cell	0	-1.48818	12.3803
GCGAGAAAGAGCCCAA-a37e98a8__FCA35_Female_heart_adult_5dWT_Bodmer_sample1	female	hemocyte	0	-20.2487	16.6864
GCGAGAACATGAAGCG-a37e98a8__FCA35_Female_heart_adult_5dWT_Bodmer_sample1	female	adult peripheral neuron of the heart	0	6.39904	-14.5659
GCGAGAATCAGAGCGA-a37e98a8__FCA35_Female_heart_adult_5dWT_Bodmer_sample1	female	hemocyte	0	-21.5264	18.8854
GCGATCGCAGTGCCTG-a37e98a8__FCA35_Female_heart_adult_5dWT_Bodmer_sample1	female	hemocyte	0	-21.324	17.4732
GCGATCGCATCCTAAG-a37e98a8__FCA35_Female_heart_adult_5dWT_Bodmer_sample1	female	epithelial cell	0	-12.9334	-12.7596
GCGATCGTCAACGCTA-a37e98a8__FCA35_Female_heart_adult_5dWT_Bodmer_sample1	female	indirect flight muscle	0	3.22521	18.6754
GCGATCGTCCATTCGC-a37e98a8__FCA35_Female_heart_adult_5dWT_Bodmer_sample1	female	adult oenocyte	9	-20.8409	-7.01888
GCGATCGTCGATACAC-a37e98a8__FCA35_Female_heart_adult_5dWT_Bodmer_sample1	female	hemocyte	0	-21.8145	16.1813
GCGGAAAAGCGTGAGT-a37e98a8__FCA35_Female_heart_adult_5dWT_Bodmer_sample1	female	adult heart ventral longitudinal muscle	0	3.17742	19.4064
GCGGAAAGTACTTCCC-a37e98a8__FCA35_Female_heart_adult_5dWT_Bodmer_sample1	female	adult abdominal pericardial cell	0	-1.48349	12.3917
GCGGAAAGTTGCATGT-a37e98a8__FCA35_Female_heart_adult_5dWT_Bodmer_sample1	female	hemocyte	0	-19.4455	15.4535
GCGGATCAGGCGTCCT-a37e98a8__FCA35_Female_heart_adult_5dWT_Bodmer_sample1	female	adult oenocyte	2	-22.6446	-6.12704
GCGGATCCACTTGACA-a37e98a8__FCA35_Female_heart_adult_5dWT_Bodmer_sample1	female	hemocyte	0	-20.4618	17.5623
GCGGATCGTCAGGAGT-a37e98a8__FCA35_Female_heart_adult_5dWT_Bodmer_sample1	female	hemocyte	0	-20.5941	17.7037
GCGGATCTCGTTTACT-a37e98a8__FCA35_Female_heart_adult_5dWT_Bodmer_sample1	female	epithelial cell	67	-27.9751	-6.3066
GCGTGCATCAAAGAAC-a37e98a8__FCA35_Female_heart_adult_5dWT_Bodmer_sample1	female	epithelial cell	0	-18.7898	17.5375
GCGTGCATCCATCAGA-a37e98a8__FCA35_Female_heart_adult_5dWT_Bodmer_sample1	female	epithelial cell	0	-14.0973	-6.95781
GCGTTTCCACCTGATA-a37e98a8__FCA35_Female_heart_adult_5dWT_Bodmer_sample1	female	adult abdominal pericardial cell	0	-1.43449	12.4878
GCGTTTCTCGTGGGTC-a37e98a8__FCA35_Female_heart_adult_5dWT_Bodmer_sample1	female	epithelial cell	0	-8.30644	-5.50304
GCTACAACACCGTGCA-a37e98a8__FCA35_Female_heart_adult_5dWT_Bodmer_sample1	female	adult abdominal pericardial cell	0	-1.53954	12.2755
GCTACAAGTGGATCAG-a37e98a8__FCA35_Female_heart_adult_5dWT_Bodmer_sample1	female	hemocyte	0	-19.4228	16.5495
GCTACAATCAGCAGAG-a37e98a8__FCA35_Female_heart_adult_5dWT_Bodmer_sample1	female	epithelial cell	0	-12.172	-13.4146
GCTACCTAGAGCCATG-a37e98a8__FCA35_Female_heart_adult_5dWT_Bodmer_sample1	female	adult heart ventral longitudinal muscle	1	-2.5838	23.8907
GCTACCTAGCGTCTGC-a37e98a8__FCA35_Female_heart_adult_5dWT_Bodmer_sample1	female	epithelial cell	58	-27.4181	-6.68071
GCTCAAACAAATCCCA-a37e98a8__FCA35_Female_heart_adult_5dWT_Bodmer_sample1	female	crystal cell	33	-24.9786	-6.99073
GCTCAAAGTACCTTCC-a37e98a8__FCA35_Female_heart_adult_5dWT_Bodmer_sample1	female	adult oenocyte	2	-22.868	-5.52878
GCTCAAAGTCGTCTCT-a37e98a8__FCA35_Female_heart_adult_5dWT_Bodmer_sample1	female	epithelial cell	0	-20.1741	20.5372
GCTCAAATCACATACG-a37e98a8__FCA35_Female_heart_adult_5dWT_Bodmer_sample1	female	adult ostium	2	-6.98631	18.6353
GCTCAAATCCGGACGT-a37e98a8__FCA35_Female_heart_adult_5dWT_Bodmer_sample1	female	epithelial cell	0	-13.7915	-12.2695
GCTGAATAGTACCCTA-a37e98a8__FCA35_Female_heart_adult_5dWT_Bodmer_sample1	female	adult fat body	10	-15.2185	7.4674
GCTGAATCACTGGAAG-a37e98a8__FCA35_Female_heart_adult_5dWT_Bodmer_sample1	female	adult oenocyte	11	-22.3579	-5.88011
GCTGAATCATGCAGGA-a37e98a8__FCA35_Female_heart_adult_5dWT_Bodmer_sample1	female	epithelial cell	0	-7.82461	-5.47815
GCTGCAGAGCTCGTGC-a37e98a8__FCA35_Female_heart_adult_5dWT_Bodmer_sample1	female	cardiomyocyte, working adult heart muscle (non-ostia)	24	-25.8049	-7.21247
GCTGCAGAGCTGGTGA-a37e98a8__FCA35_Female_heart_adult_5dWT_Bodmer_sample1	female	hemocyte	0	-21.059	16.2625
GCTGCAGCAATGCAAA-a37e98a8__FCA35_Female_heart_adult_5dWT_Bodmer_sample1	female	epithelial cell	0	-0.774775	-3.7411
GCTGCAGGTCAACATC-a37e98a8__FCA35_Female_heart_adult_5dWT_Bodmer_sample1	female	crystal cell	5	-23.1504	-6.4217
GCTGCAGTCATGAAAG-a37e98a8__FCA35_Female_heart_adult_5dWT_Bodmer_sample1	female	crystal cell	0	-22.0752	15.3407
GCTGGGTAGGTGCATG-a37e98a8__FCA35_Female_heart_adult_5dWT_Bodmer_sample1	female	adult oenocyte	19	-22.2744	-5.84705
GCTGGGTCACCTCAGG-a37e98a8__FCA35_Female_heart_adult_5dWT_Bodmer_sample1	female	adult oenocyte	14	-21.9326	-6.25993
GCTTCACGTATGAAAC-a37e98a8__FCA35_Female_heart_adult_5dWT_Bodmer_sample1	female	cardiomyocyte, working adult heart muscle (non-ostia)	13	-22.8113	-5.53646
GCTTCACGTCGGAAAC-a37e98a8__FCA35_Female_heart_adult_5dWT_Bodmer_sample1	female	hemocyte	0	-20.514	19.4156
GCTTCACGTTGAGAGC-a37e98a8__FCA35_Female_heart_adult_5dWT_Bodmer_sample1	female	adult oenocyte	3	-23.389	-5.48198
GCTTCACTCGTCTACC-a37e98a8__FCA35_Female_heart_adult_5dWT_Bodmer_sample1	female	epithelial cell	2	-17.3696	6.87983
GCTTGGGCAAATAAGC-a37e98a8__FCA35_Female_heart_adult_5dWT_Bodmer_sample1	female	epithelial cell	0	-12.0967	-13.6928
GCTTGGGCACCCAACG-a37e98a8__FCA35_Female_heart_adult_5dWT_Bodmer_sample1	female	adult abdominal pericardial cell	0	-1.40385	12.55
GCTTGGGGTAGCTGCC-a37e98a8__FCA35_Female_heart_adult_5dWT_Bodmer_sample1	female	adult abdominal pericardial cell	0	-1.38152	12.5882
GCTTGGGTCAACGAGG-a37e98a8__FCA35_Female_heart_adult_5dWT_Bodmer_sample1	female	cardiomyocyte, working adult heart muscle (non-ostia)	6	-23.157	-5.01375
GCTTGGGTCTCACCCA-a37e98a8__FCA35_Female_heart_adult_5dWT_Bodmer_sample1	female	adult tracheal cell	0	-24.5328	12.5799
GCTTTCGAGAGTTGTA-a37e98a8__FCA35_Female_heart_adult_5dWT_Bodmer_sample1	female	epithelial cell	52	-27.0977	-6.79738
GCTTTCGAGCATCGAG-a37e98a8__FCA35_Female_heart_adult_5dWT_Bodmer_sample1	female	adult fat body	5	-15.4346	7.34276
GCTTTCGCATCGATGT-a37e98a8__FCA35_Female_heart_adult_5dWT_Bodmer_sample1	female	cardiomyocyte, working adult heart muscle (non-ostia)	11	-23.0247	-5.86714
GGAACCCCATATGGCT-a37e98a8__FCA35_Female_heart_adult_5dWT_Bodmer_sample1	female	adult oenocyte	4	-22.9421	-5.52738
GGAACCCGTCGAGCTC-a37e98a8__FCA35_Female_heart_adult_5dWT_Bodmer_sample1	female	epithelial cell	0	-19.7793	18.8791
GGAAGTGAGCCTCGTG-a37e98a8__FCA35_Female_heart_adult_5dWT_Bodmer_sample1	female	adult oenocyte	0	-23.0432	-5.52489
GGAAGTGAGTTGCTCA-a37e98a8__FCA35_Female_heart_adult_5dWT_Bodmer_sample1	female	adult oenocyte	3	-22.6294	-5.86632
GGAAGTGTCTCGGTAA-a37e98a8__FCA35_Female_heart_adult_5dWT_Bodmer_sample1	female	adult abdominal pericardial cell	0	-1.49737	12.3644
GGAATCTAGGAGAGTA-a37e98a8__FCA35_Female_heart_adult_5dWT_Bodmer_sample1	female	cardiomyocyte, working adult heart muscle (non-ostia)	47	-26.4607	-7.09195
GGAATCTAGGTTAGTA-a37e98a8__FCA35_Female_heart_adult_5dWT_Bodmer_sample1	female	adult oenocyte	5	-23.6644	-5.45915
GGAATCTCACTTGGGC-a37e98a8__FCA35_Female_heart_adult_5dWT_Bodmer_sample1	female	hemocyte	1	-19.1124	16.0908
GGAATCTCAGTAGGAC-a37e98a8__FCA35_Female_heart_adult_5dWT_Bodmer_sample1	female	adult oenocyte	10	-21.7643	-5.98325
GGAATCTTCATGGTAC-a37e98a8__FCA35_Female_heart_adult_5dWT_Bodmer_sample1	female	cardiomyocyte, working adult heart muscle (non-ostia)	11	-7.25865	18.2709
GGAATGGCAACCCGCA-a37e98a8__FCA35_Female_heart_adult_5dWT_Bodmer_sample1	female	epithelial cell	0	-14.1131	-7.97193
GGAATGGCAAGCACCC-a37e98a8__FCA35_Female_heart_adult_5dWT_Bodmer_sample1	female	epithelial cell	0	-8.28803	-5.14293
GGAATGGGTCATCGGC-a37e98a8__FCA35_Female_heart_adult_5dWT_Bodmer_sample1	female	hemocyte	0	-21.0964	14.6357
GGAATGGGTCTCGCGA-a37e98a8__FCA35_Female_heart_adult_5dWT_Bodmer_sample1	female	indirect flight muscle	1	14.067	23.8015
GGACGTCAGCACCGAA-a37e98a8__FCA35_Female_heart_adult_5dWT_Bodmer_sample1	female	epithelial cell	0	-12.1966	-10.9562
GGACGTCAGTTTGTCG-a37e98a8__FCA35_Female_heart_adult_5dWT_Bodmer_sample1	female	epithelial cell	3	-12.1745	-8.70771
GGACGTCCAAGGATGC-a37e98a8__FCA35_Female_heart_adult_5dWT_Bodmer_sample1	female	epithelial cell	0	-8.12855	-5.0401
GGACGTCCACATAACC-a37e98a8__FCA35_Female_heart_adult_5dWT_Bodmer_sample1	female	adult abdominal pericardial cell	29	-25.188	-6.82806
GGACGTCGTTCTCCTG-a37e98a8__FCA35_Female_heart_adult_5dWT_Bodmer_sample1	female	adult oenocyte	6	-22.8118	-7.28223
GGACGTCTCAAGAGTA-a37e98a8__FCA35_Female_heart_adult_5dWT_Bodmer_sample1	female	adult ostium	1	2.40579	25.7736
GGACGTCTCGGCACTG-a37e98a8__FCA35_Female_heart_adult_5dWT_Bodmer_sample1	female	adult heart ventral longitudinal muscle	0	3.5888	15.5548
GGAGAACAGCAGATAT-a37e98a8__FCA35_Female_heart_adult_5dWT_Bodmer_sample1	female	adult salivary gland	21	-25.7237	-6.93695
GGAGAACAGGAACTAT-a37e98a8__FCA35_Female_heart_adult_5dWT_Bodmer_sample1	female	epithelial cell	0	-8.91249	-5.15745
GGAGAACCAAGCGAAC-a37e98a8__FCA35_Female_heart_adult_5dWT_Bodmer_sample1	female	adult oenocyte	1	-22.918	-6.71193
GGAGATGCACCCAATA-a37e98a8__FCA35_Female_heart_adult_5dWT_Bodmer_sample1	female	epithelial cell	53	-27.0499	-6.79127
GGAGCAAAGGTTGTTC-a37e98a8__FCA35_Female_heart_adult_5dWT_Bodmer_sample1	female	hemocyte	0	-19.2211	16.0802
GGAGCAACAGAAGCTG-a37e98a8__FCA35_Female_heart_adult_5dWT_Bodmer_sample1	female	adult peripheral neuron of the heart	0	-18.641	14.663
GGAGCAAGTAAGGCCA-a37e98a8__FCA35_Female_heart_adult_5dWT_Bodmer_sample1	female	epithelial cell	0	-10.6017	-10.997
GGAGCAATCTGTCAGA-a37e98a8__FCA35_Female_heart_adult_5dWT_Bodmer_sample1	female	adult oenocyte	1	-22.7033	-6.28623
GGAGGATAGAAGGGAT-a37e98a8__FCA35_Female_heart_adult_5dWT_Bodmer_sample1	female	epithelial cell	0	-8.28286	-4.97728
GGAGGATTCAAGAGGC-a37e98a8__FCA35_Female_heart_adult_5dWT_Bodmer_sample1	female	hemocyte	0	-21.1247	16.3374
GGAGGATTCCAATGCA-a37e98a8__FCA35_Female_heart_adult_5dWT_Bodmer_sample1	female	hemocyte	0	-21.1855	16.5035
GGAGGATTCCCATACC-a37e98a8__FCA35_Female_heart_adult_5dWT_Bodmer_sample1	female	adult fat body	3	-15.6543	7.69662
GGAGGTAAGACTGGGT-a37e98a8__FCA35_Female_heart_adult_5dWT_Bodmer_sample1	female	epithelial cell	0	-18.5176	16.8785
GGAGGTATCACTTATC-a37e98a8__FCA35_Female_heart_adult_5dWT_Bodmer_sample1	female	adult heart ventral longitudinal muscle	0	3.57875	15.3117
GGATCTAGTAGGTACG-a37e98a8__FCA35_Female_heart_adult_5dWT_Bodmer_sample1	female	epithelial cell	29	-24.6665	-6.87231
GGATCTAGTGTCCCTT-a37e98a8__FCA35_Female_heart_adult_5dWT_Bodmer_sample1	female	epithelial cell	7	-16.6053	7.23909
GGATCTAGTGTGAATA-a37e98a8__FCA35_Female_heart_adult_5dWT_Bodmer_sample1	female	adult peripheral neuron of the heart	0	-18.5539	17.023
GGATCTATCTCCGATC-a37e98a8__FCA35_Female_heart_adult_5dWT_Bodmer_sample1	female	adult oenocyte	1	-22.9413	-6.10392
GGATGTTTCTAGAACC-a37e98a8__FCA35_Female_heart_adult_5dWT_Bodmer_sample1	female	epithelial cell	103	-27.5375	-6.62552
GGCACGTCAGATTAAG-a37e98a8__FCA35_Female_heart_adult_5dWT_Bodmer_sample1	female	adult peripheral neuron of the heart	0	6.58707	-14.4156
GGCACGTCATCCGATA-a37e98a8__FCA35_Female_heart_adult_5dWT_Bodmer_sample1	female	adult tracheal cell	0	-26.2741	11.5308
GGCAGTCGTAGTTACC-a37e98a8__FCA35_Female_heart_adult_5dWT_Bodmer_sample1	female	hemocyte	0	-21.165	19.3401
GGCAGTCGTCATCACA-a37e98a8__FCA35_Female_heart_adult_5dWT_Bodmer_sample1	female	epithelial cell	0	-8.27576	-5.18704
GGCAGTCTCTCGCCTA-a37e98a8__FCA35_Female_heart_adult_5dWT_Bodmer_sample1	female	adult tracheal cell	0	-26.9708	11.9566
GGCGTCAGTCCGATCG-a37e98a8__FCA35_Female_heart_adult_5dWT_Bodmer_sample1	female	adult abdominal pericardial cell	12	-24.0265	-6.96479
GGCTGTGCAACCACGC-a37e98a8__FCA35_Female_heart_adult_5dWT_Bodmer_sample1	female	adult oenocyte	0	-23.1513	-5.4106
GGCTGTGGTGCCTACG-a37e98a8__FCA35_Female_heart_adult_5dWT_Bodmer_sample1	female	hemocyte	0	-19.1151	17.5202
GGCTGTGTCTCCTGCA-a37e98a8__FCA35_Female_heart_adult_5dWT_Bodmer_sample1	female	adult oenocyte	10	-22.2946	-7.19216
GGCTTGGAGATGTTCC-a37e98a8__FCA35_Female_heart_adult_5dWT_Bodmer_sample1	female	adult oenocyte	2	-22.8405	-5.75185
GGCTTGGGTGGCTAGA-a37e98a8__FCA35_Female_heart_adult_5dWT_Bodmer_sample1	female	adult oenocyte	12	-24.3934	-6.45525
GGCTTGGGTTAATGAG-a37e98a8__FCA35_Female_heart_adult_5dWT_Bodmer_sample1	female	hemocyte	1	-22.1421	15.7113
GGCTTTCGTTCTCGCT-a37e98a8__FCA35_Female_heart_adult_5dWT_Bodmer_sample1	female	epithelial cell	46	-26.7524	-6.97239
GGCTTTCTCAGCTGAT-a37e98a8__FCA35_Female_heart_adult_5dWT_Bodmer_sample1	female	adult oenocyte	12	-23.1478	-5.58599
GGGAAGTAGTACGAGC-a37e98a8__FCA35_Female_heart_adult_5dWT_Bodmer_sample1	female	hemocyte	0	-21.3615	16.8624
GGGAAGTGTTGGACTT-a37e98a8__FCA35_Female_heart_adult_5dWT_Bodmer_sample1	female	adult heart ventral longitudinal muscle	0	-0.595446	19.0521
GGGAAGTTCGTGGCTG-a37e98a8__FCA35_Female_heart_adult_5dWT_Bodmer_sample1	female	adult heart ventral longitudinal muscle	2	-3.98794	25.2723
GGGACAATCCATAAGC-a37e98a8__FCA35_Female_heart_adult_5dWT_Bodmer_sample1	female	adult abdominal pericardial cell	0	-1.40413	12.5462
GGGACAATCTGAGAAA-a37e98a8__FCA35_Female_heart_adult_5dWT_Bodmer_sample1	female	epithelial cell	0	-12.8367	-11.9497
GGGACCTAGAAAGTCT-a37e98a8__FCA35_Female_heart_adult_5dWT_Bodmer_sample1	female	crystal cell	0	-1.8192	11.7431
GGGACCTCAGTTGTTG-a37e98a8__FCA35_Female_heart_adult_5dWT_Bodmer_sample1	female	hemocyte	0	-1.86634	11.8005
GGGACCTGTGCCCACA-a37e98a8__FCA35_Female_heart_adult_5dWT_Bodmer_sample1	female	epithelial cell	1	-12.8686	-10.0721
GGGACCTGTTGGACCC-a37e98a8__FCA35_Female_heart_adult_5dWT_Bodmer_sample1	female	crystal cell	2	-24.7875	-7.58765
GGGACCTTCCGAACGC-a37e98a8__FCA35_Female_heart_adult_5dWT_Bodmer_sample1	female	hemocyte	0	-21.2582	16.6665
GGGACTCCACGCTGAC-a37e98a8__FCA35_Female_heart_adult_5dWT_Bodmer_sample1	female	adult abdominal pericardial cell	1	-1.49154	12.3761
GGGACTCCACTTCCTG-a37e98a8__FCA35_Female_heart_adult_5dWT_Bodmer_sample1	female	adult peripheral neuron of the heart	0	5.87573	-13.9782
GGGACTCCATATGCGT-a37e98a8__FCA35_Female_heart_adult_5dWT_Bodmer_sample1	female	adult abdominal pericardial cell	3	-25.0367	-7.33741
GGGACTCGTGTTCGTA-a37e98a8__FCA35_Female_heart_adult_5dWT_Bodmer_sample1	female	hemocyte	0	-18.9547	15.0227
GGGAGATAGCGGGTAT-a37e98a8__FCA35_Female_heart_adult_5dWT_Bodmer_sample1	female	adult oenocyte	4	-22.6192	-6.11841
GGGAGATCAAAGGCGT-a37e98a8__FCA35_Female_heart_adult_5dWT_Bodmer_sample1	female	epithelial cell	0	-1.67615	-6.02902
GGGAGATCACAAGTGG-a37e98a8__FCA35_Female_heart_adult_5dWT_Bodmer_sample1	female	cardiomyocyte, working adult heart muscle (non-ostia)	2	-22.9934	-5.40703
GGGAGATCATGCTGCG-a37e98a8__FCA35_Female_heart_adult_5dWT_Bodmer_sample1	female	adult oenocyte	6	-21.4917	-6.1371
GGGAGTACACTGTCCT-a37e98a8__FCA35_Female_heart_adult_5dWT_Bodmer_sample1	female	adult peripheral neuron of the heart	0	-18.6734	14.7674
GGGAGTACAGGACATG-a37e98a8__FCA35_Female_heart_adult_5dWT_Bodmer_sample1	female	epithelial cell	0	-3.42125	-7.48698
GGGAGTACATCAGCGC-a37e98a8__FCA35_Female_heart_adult_5dWT_Bodmer_sample1	female	epithelial cell	0	-8.23168	-5.27555
GGGATCCAGACTACGG-a37e98a8__FCA35_Female_heart_adult_5dWT_Bodmer_sample1	female	adult oenocyte	14	-22.9121	-7.30347
GGGATCCAGGGCCAAT-a37e98a8__FCA35_Female_heart_adult_5dWT_Bodmer_sample1	female	crystal cell	0	-1.73881	11.8404
GGGATCCCAACAGCTT-a37e98a8__FCA35_Female_heart_adult_5dWT_Bodmer_sample1	female	adult oenocyte	3	-22.9877	-5.60832
GGGATCCCAACCGGAA-a37e98a8__FCA35_Female_heart_adult_5dWT_Bodmer_sample1	female	adult abdominal pericardial cell	2	-1.39067	12.5701
GGGATGAAGCGTTCCG-a37e98a8__FCA35_Female_heart_adult_5dWT_Bodmer_sample1	female	epithelial cell	0	-21.4412	-5.60415
GGGATGACAATTTCTC-a37e98a8__FCA35_Female_heart_adult_5dWT_Bodmer_sample1	female	crystal cell	16	-25.6652	-7.8148
GGGCCATCAATATCCG-a37e98a8__FCA35_Female_heart_adult_5dWT_Bodmer_sample1	female	cardiomyocyte, working adult heart muscle (non-ostia)	18	-24.8773	-6.82387
GGGCGTTAGAGAGGGC-a37e98a8__FCA35_Female_heart_adult_5dWT_Bodmer_sample1	female	adult abdominal pericardial cell	0	-1.32328	12.7022
GGGCGTTAGAGGTTTA-a37e98a8__FCA35_Female_heart_adult_5dWT_Bodmer_sample1	female	crystal cell	6	-15.5428	-0.657187
GGGCGTTAGGGCTAAC-a37e98a8__FCA35_Female_heart_adult_5dWT_Bodmer_sample1	female	epithelial cell	0	-19.6397	19.8758
GGGCGTTCAAGCGAGT-a37e98a8__FCA35_Female_heart_adult_5dWT_Bodmer_sample1	female	cardiomyocyte, working adult heart muscle (non-ostia)	4	-7.31977	18.1845
GGGCGTTCATCGTGCG-a37e98a8__FCA35_Female_heart_adult_5dWT_Bodmer_sample1	female	cardiomyocyte, working adult heart muscle (non-ostia)	21	-25.1496	-6.70388
GGGCGTTGTGATTCTG-a37e98a8__FCA35_Female_heart_adult_5dWT_Bodmer_sample1	female	hemocyte	0	-19.8421	19.061
GGGCGTTTCCGATGCG-a37e98a8__FCA35_Female_heart_adult_5dWT_Bodmer_sample1	female	epithelial cell	0	-9.53599	-11.0722
GGGCTACGTACTGCGC-a37e98a8__FCA35_Female_heart_adult_5dWT_Bodmer_sample1	female	epithelial cell	0	-12.0991	-13.9189
GGGCTACGTAGACAGC-a37e98a8__FCA35_Female_heart_adult_5dWT_Bodmer_sample1	female	adult salivary gland	59	-27.0318	-6.80321
GGGCTACGTGTCCACG-a37e98a8__FCA35_Female_heart_adult_5dWT_Bodmer_sample1	female	cardiomyocyte, working adult heart muscle (non-ostia)	2	-23.0966	-5.0828
GGGCTACGTTCCGCGA-a37e98a8__FCA35_Female_heart_adult_5dWT_Bodmer_sample1	female	adult oenocyte	11	-22.6154	-5.74406
GGGCTACTCTGTCCCA-a37e98a8__FCA35_Female_heart_adult_5dWT_Bodmer_sample1	female	adult abdominal pericardial cell	0	-1.42838	12.4992
GGGCTCAAGCGAATGC-a37e98a8__FCA35_Female_heart_adult_5dWT_Bodmer_sample1	female	hemocyte	0	-18.977	16.6456
GGGCTCAAGTCAAGCG-a37e98a8__FCA35_Female_heart_adult_5dWT_Bodmer_sample1	female	epithelial cell	0	-1.72493	11.9249
GGGCTCAAGTTACGAA-a37e98a8__FCA35_Female_heart_adult_5dWT_Bodmer_sample1	female	hemocyte	0	-18.4211	15.2594
GGGCTCAGTCGATTAC-a37e98a8__FCA35_Female_heart_adult_5dWT_Bodmer_sample1	female	epithelial cell	0	-8.52718	-5.38644
GGGCTCATCATTTACC-a37e98a8__FCA35_Female_heart_adult_5dWT_Bodmer_sample1	female	epithelial cell	0	-8.48546	-5.34673
GGGTAGAGTCCCGGTA-a37e98a8__FCA35_Female_heart_adult_5dWT_Bodmer_sample1	female	epithelial cell	0	-19.4057	20.6879
GGGTAGATCCAGTGTA-a37e98a8__FCA35_Female_heart_adult_5dWT_Bodmer_sample1	female	adult abdominal pericardial cell	0	-1.51847	12.3198
GGGTATTAGAATCGCG-a37e98a8__FCA35_Female_heart_adult_5dWT_Bodmer_sample1	female	epithelial cell	40	-26.7922	-6.9336
GGGTATTAGATGATTG-a37e98a8__FCA35_Female_heart_adult_5dWT_Bodmer_sample1	female	hemocyte	0	-18.8712	17.3172
GGGTATTCACCTATCC-a37e98a8__FCA35_Female_heart_adult_5dWT_Bodmer_sample1	female	adult oenocyte	3	-23.0087	-5.67689
GGGTATTGTAGCTGTT-a37e98a8__FCA35_Female_heart_adult_5dWT_Bodmer_sample1	female	crystal cell	7	-22.5766	-5.77572
GGGTATTGTCTTAGTG-a37e98a8__FCA35_Female_heart_adult_5dWT_Bodmer_sample1	female	adult oenocyte	1	-22.3041	-6.06247
GGGTATTGTTACAGCT-a37e98a8__FCA35_Female_heart_adult_5dWT_Bodmer_sample1	female	hemocyte	0	-21.906	18.2389
GGGTATTTCTGTCGTC-a37e98a8__FCA35_Female_heart_adult_5dWT_Bodmer_sample1	female	adult abdominal pericardial cell	1	-1.42883	12.4977
GGGTCACAGATGACCG-a37e98a8__FCA35_Female_heart_adult_5dWT_Bodmer_sample1	female	adult oenocyte	1	-23.0861	-5.29138
GGGTCACGTCCGATCG-a37e98a8__FCA35_Female_heart_adult_5dWT_Bodmer_sample1	female	epithelial cell	0	-8.27487	-5.32715
GGGTCACGTCCTACAA-a37e98a8__FCA35_Female_heart_adult_5dWT_Bodmer_sample1	female	crystal cell	1	-23.1272	-5.56573
GGGTCACGTTAAAGTG-a37e98a8__FCA35_Female_heart_adult_5dWT_Bodmer_sample1	female	adult fat body	12	-16.3219	6.99457
GGGTCTGCAATGTCTG-a37e98a8__FCA35_Female_heart_adult_5dWT_Bodmer_sample1	female	adult oenocyte	8	-22.4995	-5.70844
GGGTCTGGTGATAGAT-a37e98a8__FCA35_Female_heart_adult_5dWT_Bodmer_sample1	female	adult heart ventral longitudinal muscle	0	-1.05884	19.3402
GGGTGAAAGTAACGTA-a37e98a8__FCA35_Female_heart_adult_5dWT_Bodmer_sample1	female	adult heart ventral longitudinal muscle	0	1.06539	20.3744
GGGTGAACACAAAGCG-a37e98a8__FCA35_Female_heart_adult_5dWT_Bodmer_sample1	female	adult oenocyte	1	-20.6657	-6.80912
GGGTGAAGTGGCTCTG-a37e98a8__FCA35_Female_heart_adult_5dWT_Bodmer_sample1	female	adult oenocyte	6	-22.9078	-5.84478
GGGTGAATCAGCCTTC-a37e98a8__FCA35_Female_heart_adult_5dWT_Bodmer_sample1	female	adult oenocyte	2	-23.103	-5.28449
GGGTGTCCACCGGAAA-a37e98a8__FCA35_Female_heart_adult_5dWT_Bodmer_sample1	female	adult abdominal pericardial cell	0	-1.68431	11.901
GGGTGTCGTTGCCATA-a37e98a8__FCA35_Female_heart_adult_5dWT_Bodmer_sample1	female	cardiomyocyte, working adult heart muscle (non-ostia)	3	-22.2972	-5.8385
GGGTGTCTCCTGCCAT-a37e98a8__FCA35_Female_heart_adult_5dWT_Bodmer_sample1	female	adult oenocyte	4	-22.4716	-5.96019
GGGTTTACAAGGACAC-a37e98a8__FCA35_Female_heart_adult_5dWT_Bodmer_sample1	female	epithelial cell	0	-21.1849	16.9721
GGGTTTATCCATACAG-a37e98a8__FCA35_Female_heart_adult_5dWT_Bodmer_sample1	female	epithelial cell	8	-16.3517	6.90739
GGTAACTAGCCTATCA-a37e98a8__FCA35_Female_heart_adult_5dWT_Bodmer_sample1	female	hemocyte	0	-21.2315	15.3972
GGTAACTCAACAGCCC-a37e98a8__FCA35_Female_heart_adult_5dWT_Bodmer_sample1	female	adult oenocyte	6	-22.146	-6.51541
GGTAACTGTCCAGCCA-a37e98a8__FCA35_Female_heart_adult_5dWT_Bodmer_sample1	female	adult abdominal pericardial cell	2	-1.23691	12.8663
GGTAACTGTGCCGTAC-a37e98a8__FCA35_Female_heart_adult_5dWT_Bodmer_sample1	female	adult peripheral neuron of the heart	0	5.61041	-13.9047
GGTAATCAGGAGAATG-a37e98a8__FCA35_Female_heart_adult_5dWT_Bodmer_sample1	female	adult fat body	3	-15.4757	7.03222
GGTAATCAGGTGCCTC-a37e98a8__FCA35_Female_heart_adult_5dWT_Bodmer_sample1	female	indirect flight muscle	0	14.4267	24.4119
GGTAATCCAGGCTCTG-a37e98a8__FCA35_Female_heart_adult_5dWT_Bodmer_sample1	female	cardiomyocyte, working adult heart muscle (non-ostia)	2	-23.1154	-5.49042
GGTAATCCATCCTCAC-a37e98a8__FCA35_Female_heart_adult_5dWT_Bodmer_sample1	female	epithelial cell	0	-7.94314	-5.35758
GGTAATCCATGGAATA-a37e98a8__FCA35_Female_heart_adult_5dWT_Bodmer_sample1	female	epithelial cell	0	-8.48071	-9.59498
GGTAATCGTGTTCCAA-a37e98a8__FCA35_Female_heart_adult_5dWT_Bodmer_sample1	female	adult oenocyte	3	-22.5957	-5.44534
GGTAGAGAGTTGGGAC-a37e98a8__FCA35_Female_heart_adult_5dWT_Bodmer_sample1	female	adult oenocyte	10	-22.2784	-6.85818
GGTAGAGGTCGGAAAC-a37e98a8__FCA35_Female_heart_adult_5dWT_Bodmer_sample1	female	adult oenocyte	4	-21.7093	-6.65495
GGTAGAGTCCATTCAT-a37e98a8__FCA35_Female_heart_adult_5dWT_Bodmer_sample1	female	epithelial cell	0	-10.9446	-9.79399
GGTAGAGTCCCAAGCG-a37e98a8__FCA35_Female_heart_adult_5dWT_Bodmer_sample1	female	adult fat body	10	-15.1761	7.35933
GGTAGAGTCTAGATCG-a37e98a8__FCA35_Female_heart_adult_5dWT_Bodmer_sample1	female	hemocyte	0	-20.0798	18.4144
GGTCACGAGCGTCTCG-a37e98a8__FCA35_Female_heart_adult_5dWT_Bodmer_sample1	female	hemocyte	0	-21.078	16.8734
GGTCACGAGTTTGGCT-a37e98a8__FCA35_Female_heart_adult_5dWT_Bodmer_sample1	female	epithelial cell	0	-8.34982	-5.18396
GGTCACGCAAAGCAAT-a37e98a8__FCA35_Female_heart_adult_5dWT_Bodmer_sample1	female	adult oenocyte	1	-21.9035	-6.42549
GGTCACGCAGAAATCA-a37e98a8__FCA35_Female_heart_adult_5dWT_Bodmer_sample1	female	adult abdominal pericardial cell	0	-1.47773	12.4003
GGTCTGGCAATCAGCT-a37e98a8__FCA35_Female_heart_adult_5dWT_Bodmer_sample1	female	epithelial cell	2	-12.9292	-9.45331
GGTCTGGCACTACAGT-a37e98a8__FCA35_Female_heart_adult_5dWT_Bodmer_sample1	female	adult abdominal pericardial cell	0	-1.60631	12.1173
GGTCTGGGTGTACGCC-a37e98a8__FCA35_Female_heart_adult_5dWT_Bodmer_sample1	female	hemocyte	0	-22.4147	17.385
GGTCTGGGTTGCAAGG-a37e98a8__FCA35_Female_heart_adult_5dWT_Bodmer_sample1	female	adult fat body	11	-15.984	7.03711
GGTCTGGTCCCGTTGT-a37e98a8__FCA35_Female_heart_adult_5dWT_Bodmer_sample1	female	hemocyte	0	-21.8772	18.4586
GGTGAAGAGAAGTCCG-a37e98a8__FCA35_Female_heart_adult_5dWT_Bodmer_sample1	female	hemocyte	0	-22.6197	16.839
GGTGAAGCAGTCTTCC-a37e98a8__FCA35_Female_heart_adult_5dWT_Bodmer_sample1	female	adult oenocyte	0	-23.1696	-5.48974
GGTGAAGGTCAGCTTA-a37e98a8__FCA35_Female_heart_adult_5dWT_Bodmer_sample1	female	adult abdominal pericardial cell	0	-1.67854	11.9838
GGTGAAGTCTATCGCC-a37e98a8__FCA35_Female_heart_adult_5dWT_Bodmer_sample1	female	adult fat body	23	-16.2483	7.07231
GGTGAAGTCTTTACAC-a37e98a8__FCA35_Female_heart_adult_5dWT_Bodmer_sample1	female	hemocyte	0	-21.3475	16.8917
GGTGATTGTGGATACG-a37e98a8__FCA35_Female_heart_adult_5dWT_Bodmer_sample1	female	adult oenocyte	8	-22.3801	-5.96577
GGTGATTTCCCATTTA-a37e98a8__FCA35_Female_heart_adult_5dWT_Bodmer_sample1	female	adult fat body	4	-17.0509	5.53604
GGTGATTTCGCTTTAT-a37e98a8__FCA35_Female_heart_adult_5dWT_Bodmer_sample1	female	adult oenocyte	5	-23.2093	-5.77995
GGTGGCTGTCTTAGTG-a37e98a8__FCA35_Female_heart_adult_5dWT_Bodmer_sample1	female	adult oenocyte	1	-23.1186	-6.12901
GGTGGCTGTGAATGTA-a37e98a8__FCA35_Female_heart_adult_5dWT_Bodmer_sample1	female	epithelial cell	0	-12.8933	-9.18632
GGTGGCTGTTCCAGGC-a37e98a8__FCA35_Female_heart_adult_5dWT_Bodmer_sample1	female	adult heart ventral longitudinal muscle	0	-0.652145	18.6783
GGTGTCGAGCTGTTAC-a37e98a8__FCA35_Female_heart_adult_5dWT_Bodmer_sample1	female	hemocyte	0	-18.8739	15.988
GGTGTCGCAATGGCCC-a37e98a8__FCA35_Female_heart_adult_5dWT_Bodmer_sample1	female	epithelial cell	0	-13.1569	-11.6814
GGTGTCGCAGACACCC-a37e98a8__FCA35_Female_heart_adult_5dWT_Bodmer_sample1	female	hemocyte	0	-21.6455	18.7538
GGTGTCGTCCAACTGA-a37e98a8__FCA35_Female_heart_adult_5dWT_Bodmer_sample1	female	adult ostium	3	-6.88722	18.5447
GGTGTCGTCTAACGCA-a37e98a8__FCA35_Female_heart_adult_5dWT_Bodmer_sample1	female	adult oenocyte	8	-22.1382	-6.26172
GGTGTTAAGAAGCTCG-a37e98a8__FCA35_Female_heart_adult_5dWT_Bodmer_sample1	female	adult fat body	19	-15.0881	7.2465
GGTGTTAGTAAGTTGA-a37e98a8__FCA35_Female_heart_adult_5dWT_Bodmer_sample1	female	adult fat body	24	-15.2667	7.15593
GGTGTTAGTGAGACGT-a37e98a8__FCA35_Female_heart_adult_5dWT_Bodmer_sample1	female	epithelial cell	0	-11.8881	-6.13135
GGTTAACAGGAGCAAA-a37e98a8__FCA35_Female_heart_adult_5dWT_Bodmer_sample1	female	cardiomyocyte, working adult heart muscle (non-ostia)	16	-23.7764	-7.15244
GGTTAACGTACAATAG-a37e98a8__FCA35_Female_heart_adult_5dWT_Bodmer_sample1	female	adult heart ventral longitudinal muscle	0	-2.19767	23.226
GGTTCTCCAAAGCACG-a37e98a8__FCA35_Female_heart_adult_5dWT_Bodmer_sample1	female	adult abdominal pericardial cell	0	-1.35283	12.6738
GGTTCTCGTAGCTGCC-a37e98a8__FCA35_Female_heart_adult_5dWT_Bodmer_sample1	female	adult oenocyte	17	-21.9983	-7.23643
GGTTCTCGTGACACAG-a37e98a8__FCA35_Female_heart_adult_5dWT_Bodmer_sample1	female	epithelial cell	17	-24.3749	-6.97086
GGTTCTCTCAGGCGAA-a37e98a8__FCA35_Female_heart_adult_5dWT_Bodmer_sample1	female	adult oenocyte	18	-22.5606	-6.04359
GGTTGTACATCCAACA-a37e98a8__FCA35_Female_heart_adult_5dWT_Bodmer_sample1	female	adult heart ventral longitudinal muscle	0	1.69414	19.7685
GGTTGTATCACACCCT-a37e98a8__FCA35_Female_heart_adult_5dWT_Bodmer_sample1	female	adult oenocyte	12	-22.4376	-6.73847
GTAACACAGCAATTAG-a37e98a8__FCA35_Female_heart_adult_5dWT_Bodmer_sample1	female	hemocyte	0	-20.994	16.4753
GTAACCAGTATGGAGC-a37e98a8__FCA35_Female_heart_adult_5dWT_Bodmer_sample1	female	adult oenocyte	7	-22.5413	-5.79809
GTAACCATCGTGCATA-a37e98a8__FCA35_Female_heart_adult_5dWT_Bodmer_sample1	female	adult salivary gland	33	-25.0837	-6.76948
GTAAGTCGTAAGGCCA-a37e98a8__FCA35_Female_heart_adult_5dWT_Bodmer_sample1	female	hemocyte	0	-20.2438	19.6413
GTAAGTCGTACTCCGG-a37e98a8__FCA35_Female_heart_adult_5dWT_Bodmer_sample1	female	adult heart ventral longitudinal muscle	0	2.55211	18.9488
GTAAGTCTCGATGGAG-a37e98a8__FCA35_Female_heart_adult_5dWT_Bodmer_sample1	female	adult oenocyte	17	-21.0853	-9.47647
GTAAGTCTCGCCTTTG-a37e98a8__FCA35_Female_heart_adult_5dWT_Bodmer_sample1	female	hemocyte	0	-20.123	17.879
GTAATCGAGTATCTGC-a37e98a8__FCA35_Female_heart_adult_5dWT_Bodmer_sample1	female	epithelial cell	0	-0.30193	-4.38545
GTAATCGGTCTGGTTA-a37e98a8__FCA35_Female_heart_adult_5dWT_Bodmer_sample1	female	crystal cell	5	-24.7797	-7.3783
GTAATCGTCCGCAAAT-a37e98a8__FCA35_Female_heart_adult_5dWT_Bodmer_sample1	female	adult abdominal pericardial cell	20	-24.2732	-7.15749
GTAATGCGTTCTCTCG-a37e98a8__FCA35_Female_heart_adult_5dWT_Bodmer_sample1	female	adult oenocyte	2	-23.0192	-5.53652
GTAATGCTCGATGCAT-a37e98a8__FCA35_Female_heart_adult_5dWT_Bodmer_sample1	female	adult heart ventral longitudinal muscle	0	0.652181	15.8183
GTACAACCACCAGACC-a37e98a8__FCA35_Female_heart_adult_5dWT_Bodmer_sample1	female	hemocyte	0	-18.995	15.7082
GTACAACGTACATTGC-a37e98a8__FCA35_Female_heart_adult_5dWT_Bodmer_sample1	female	adult oenocyte	7	-23.0584	-5.35297
GTACAACGTAGGTAGC-a37e98a8__FCA35_Female_heart_adult_5dWT_Bodmer_sample1	female	epithelial cell	0	-19.8787	-4.83669
GTACAACGTTTCAGAC-a37e98a8__FCA35_Female_heart_adult_5dWT_Bodmer_sample1	female	crystal cell	16	-24.3907	-7.47581
GTACAACTCAAGTCTG-a37e98a8__FCA35_Female_heart_adult_5dWT_Bodmer_sample1	female	hemocyte	0	-20.1605	17.192
GTACAACTCCTAAACG-a37e98a8__FCA35_Female_heart_adult_5dWT_Bodmer_sample1	female	adult heart ventral longitudinal muscle	0	-0.276872	19.2645
GTACAACTCGACGATT-a37e98a8__FCA35_Female_heart_adult_5dWT_Bodmer_sample1	female	adult fat body	10	-15.7829	7.13895
GTACAACTCTACGGTA-a37e98a8__FCA35_Female_heart_adult_5dWT_Bodmer_sample1	female	hemocyte	0	-19.5235	16.5089
GTACAGTAGCCATTCA-a37e98a8__FCA35_Female_heart_adult_5dWT_Bodmer_sample1	female	adult abdominal pericardial cell	0	-1.55066	12.254
GTACAGTCAAACCATC-a37e98a8__FCA35_Female_heart_adult_5dWT_Bodmer_sample1	female	adult fat body	10	-15.5601	7.14197
GTACAGTCATGTAACC-a37e98a8__FCA35_Female_heart_adult_5dWT_Bodmer_sample1	female	adult oenocyte	1	-23.1006	-5.20071
GTACAGTCATTGTGCA-a37e98a8__FCA35_Female_heart_adult_5dWT_Bodmer_sample1	female	adult oenocyte	3	-22.0847	-6.04566
GTACAGTGTACCCGCA-a37e98a8__FCA35_Female_heart_adult_5dWT_Bodmer_sample1	female	hemocyte	0	-1.78913	12.0625
GTACAGTGTCTACATG-a37e98a8__FCA35_Female_heart_adult_5dWT_Bodmer_sample1	female	adult abdominal pericardial cell	0	-1.53985	12.2737
GTACAGTTCAAAGGTA-a37e98a8__FCA35_Female_heart_adult_5dWT_Bodmer_sample1	female	adult salivary gland	12	-25.7445	-7.25198
GTAGAAAAGATTCGCT-a37e98a8__FCA35_Female_heart_adult_5dWT_Bodmer_sample1	female	hemocyte	0	-20.7601	18.4294
GTAGAAAGTGGGAGAG-a37e98a8__FCA35_Female_heart_adult_5dWT_Bodmer_sample1	female	epithelial cell	0	-19.7324	18.7239
GTAGAAATCAAGCTGT-a37e98a8__FCA35_Female_heart_adult_5dWT_Bodmer_sample1	female	hemocyte	0	-20.1076	20.4061
GTAGAAATCGTGTCAA-a37e98a8__FCA35_Female_heart_adult_5dWT_Bodmer_sample1	female	adult oenocyte	6	-20.4839	-7.1072
GTAGAGGAGGCCTTCG-a37e98a8__FCA35_Female_heart_adult_5dWT_Bodmer_sample1	female	adult fat body	3	-15.8656	7.14547
GTAGAGGCAGCGTATT-a37e98a8__FCA35_Female_heart_adult_5dWT_Bodmer_sample1	female	adult fat body	2	-15.3523	7.0461
GTAGATCAGTATGATG-a37e98a8__FCA35_Female_heart_adult_5dWT_Bodmer_sample1	female	adult oenocyte	6	-21.8202	-6.47646
GTAGATCGTGTGTCCG-a37e98a8__FCA35_Female_heart_adult_5dWT_Bodmer_sample1	female	crystal cell	0	-21.8304	15.7472
GTAGATCGTTGGGTTT-a37e98a8__FCA35_Female_heart_adult_5dWT_Bodmer_sample1	female	hemocyte	0	-19.7646	16.4022
GTAGCTACAGGTGGAT-a37e98a8__FCA35_Female_heart_adult_5dWT_Bodmer_sample1	female	adult abdominal pericardial cell	36	-26.7963	-6.90207
GTAGCTATCACCATAG-a37e98a8__FCA35_Female_heart_adult_5dWT_Bodmer_sample1	female	adult abdominal pericardial cell	0	-1.47704	12.4032
GTAGGAGGTGGAGGTT-a37e98a8__FCA35_Female_heart_adult_5dWT_Bodmer_sample1	female	indirect flight muscle	0	13.9355	23.382
GTAGGAGTCCAATGCA-a37e98a8__FCA35_Female_heart_adult_5dWT_Bodmer_sample1	female	hemocyte	0	-20.9118	17.4227
GTAGGTTGTTCAAGTC-a37e98a8__FCA35_Female_heart_adult_5dWT_Bodmer_sample1	female	adult Malpighian tubule	3	-23.9159	-5.38521
GTAGTACAGGGCAAGG-a37e98a8__FCA35_Female_heart_adult_5dWT_Bodmer_sample1	female	hemocyte	0	-19.7774	16.7085
GTAGTACGTTCCGCAG-a37e98a8__FCA35_Female_heart_adult_5dWT_Bodmer_sample1	female	epithelial cell	0	5.88381	8.82791
GTATTGGAGCTCCACG-a37e98a8__FCA35_Female_heart_adult_5dWT_Bodmer_sample1	female	adult abdominal pericardial cell	0	-1.25425	12.8314
GTATTGGGTCGTATGT-a37e98a8__FCA35_Female_heart_adult_5dWT_Bodmer_sample1	female	adult heart ventral longitudinal muscle	1	2.81028	18.5229
GTATTGGTCAGGAAAT-a37e98a8__FCA35_Female_heart_adult_5dWT_Bodmer_sample1	female	hemocyte	0	-21.4912	14.987
GTATTTCCAAACTCTG-a37e98a8__FCA35_Female_heart_adult_5dWT_Bodmer_sample1	female	hemocyte	0	-19.2825	16.6531
GTATTTCCACGGCGTT-a37e98a8__FCA35_Female_heart_adult_5dWT_Bodmer_sample1	female	epithelial cell	1	-11.7789	-2.96565
GTATTTCGTACGTACT-a37e98a8__FCA35_Female_heart_adult_5dWT_Bodmer_sample1	female	adult abdominal pericardial cell	25	-24.9848	-6.97925
GTATTTCGTATCACCA-a37e98a8__FCA35_Female_heart_adult_5dWT_Bodmer_sample1	female	epithelial cell	0	-14.964	-7.51999
GTATTTCGTGTCCCTT-a37e98a8__FCA35_Female_heart_adult_5dWT_Bodmer_sample1	female	adult oenocyte	19	-22.9262	-5.77715
GTATTTCTCAGACCGC-a37e98a8__FCA35_Female_heart_adult_5dWT_Bodmer_sample1	female	adult abdominal pericardial cell	0	-1.48435	12.4167
GTATTTCTCGAATGCT-a37e98a8__FCA35_Female_heart_adult_5dWT_Bodmer_sample1	female	adult salivary gland	48	-26.1049	-7.04112
GTCAAACAGGATTACA-a37e98a8__FCA35_Female_heart_adult_5dWT_Bodmer_sample1	female	adult oenocyte	4	-21.5848	-6.60426
GTCAAACGTGCCCAGT-a37e98a8__FCA35_Female_heart_adult_5dWT_Bodmer_sample1	female	adult fat body	5	-15.7125	7.17694
GTCAAACTCGAAGGAC-a37e98a8__FCA35_Female_heart_adult_5dWT_Bodmer_sample1	female	epithelial cell	10	-15.0676	4.76031
GTCAAACTCTCGGTAA-a37e98a8__FCA35_Female_heart_adult_5dWT_Bodmer_sample1	female	adult heart ventral longitudinal muscle	0	0.55689	18.5936
GTCAAGTAGGGACAGG-a37e98a8__FCA35_Female_heart_adult_5dWT_Bodmer_sample1	female	epithelial cell	0	-8.41953	-5.24666
GTCAAGTCACCGTCTT-a37e98a8__FCA35_Female_heart_adult_5dWT_Bodmer_sample1	female	hemocyte	0	-20.3634	15.1346
GTCAAGTCAGGTGAGT-a37e98a8__FCA35_Female_heart_adult_5dWT_Bodmer_sample1	female	hemocyte	0	-19.0865	17.2118
GTCAAGTGTGGCCTCA-a37e98a8__FCA35_Female_heart_adult_5dWT_Bodmer_sample1	female	hemocyte	0	-22.6617	16.3785
GTCAAGTTCAGGACGA-a37e98a8__FCA35_Female_heart_adult_5dWT_Bodmer_sample1	female	adult fat body	1	-15.2024	7.12452
GTCACGGAGATAGTGT-a37e98a8__FCA35_Female_heart_adult_5dWT_Bodmer_sample1	female	cardiomyocyte, working adult heart muscle (non-ostia)	13	-23.0044	-6.28708
GTCACGGAGGGCGAAG-a37e98a8__FCA35_Female_heart_adult_5dWT_Bodmer_sample1	female	adult Malpighian tubule	22	-0.373192	-30.7539
GTCACGGAGTATCCTG-a37e98a8__FCA35_Female_heart_adult_5dWT_Bodmer_sample1	female	epithelial cell	0	-11.552	-2.68501
GTCACGGTCAGCATTG-a37e98a8__FCA35_Female_heart_adult_5dWT_Bodmer_sample1	female	adult heart ventral longitudinal muscle	0	-18.7901	17.248
GTCACTCAGCCAAGGT-a37e98a8__FCA35_Female_heart_adult_5dWT_Bodmer_sample1	female	epithelial cell	0	-8.48701	-5.41758
GTCACTCGTGGATCAG-a37e98a8__FCA35_Female_heart_adult_5dWT_Bodmer_sample1	female	adult oenocyte	1	-22.5708	-6.03718
GTCACTCTCGAAGGAC-a37e98a8__FCA35_Female_heart_adult_5dWT_Bodmer_sample1	female	crystal cell	9	-23.6961	-7.0755
GTCAGCGAGCTGACTT-a37e98a8__FCA35_Female_heart_adult_5dWT_Bodmer_sample1	female	cardiomyocyte, working adult heart muscle (non-ostia)	49	-7.36512	18.1241
GTCAGCGCAGCGCTTG-a37e98a8__FCA35_Female_heart_adult_5dWT_Bodmer_sample1	female	adult oenocyte	6	-22.9443	-4.91261
GTCAGCGCAGGCTTGC-a37e98a8__FCA35_Female_heart_adult_5dWT_Bodmer_sample1	female	crystal cell	0	-1.7419	11.803
GTCAGCGGTGTATCCA-a37e98a8__FCA35_Female_heart_adult_5dWT_Bodmer_sample1	female	adult oenocyte	10	-20.7363	-6.71989
GTCAGCGTCTACTTCA-a37e98a8__FCA35_Female_heart_adult_5dWT_Bodmer_sample1	female	hemocyte	0	-19.1985	21.0743
GTCAGCGTCTATCGTT-a37e98a8__FCA35_Female_heart_adult_5dWT_Bodmer_sample1	female	hemocyte	0	-22.0121	15.2192
GTCATCCAGGTTCATC-a37e98a8__FCA35_Female_heart_adult_5dWT_Bodmer_sample1	female	adult oenocyte	23	-26.1267	-7.1381
GTCATCCCAGTGTGGA-a37e98a8__FCA35_Female_heart_adult_5dWT_Bodmer_sample1	female	adult heart ventral longitudinal muscle	0	1.28219	18.5475
GTCATCCGTGGGACAT-a37e98a8__FCA35_Female_heart_adult_5dWT_Bodmer_sample1	female	hemocyte	0	-18.8516	15.7754
GTCATGAGTCTAGGTT-a37e98a8__FCA35_Female_heart_adult_5dWT_Bodmer_sample1	female	epithelial cell	0	-10.2227	-11.7273
GTCATGAGTGTGTTTG-a37e98a8__FCA35_Female_heart_adult_5dWT_Bodmer_sample1	female	hemocyte	0	-21.4064	15.044
GTCATGATCATTGTTC-a37e98a8__FCA35_Female_heart_adult_5dWT_Bodmer_sample1	female	adult oenocyte	5	-22.5386	-5.90125
GTCATTTAGGCTAGCA-a37e98a8__FCA35_Female_heart_adult_5dWT_Bodmer_sample1	female	epithelial cell	0	-14.3552	-10.2707
GTCATTTAGTTAGTAG-a37e98a8__FCA35_Female_heart_adult_5dWT_Bodmer_sample1	female	adult abdominal pericardial cell	50	-26.7911	-6.92219
GTCATTTCAGGCACTC-a37e98a8__FCA35_Female_heart_adult_5dWT_Bodmer_sample1	female	adult fat body	12	-16.1499	7.39747
GTCCACTGTCTTGAGT-a37e98a8__FCA35_Female_heart_adult_5dWT_Bodmer_sample1	female	epithelial cell	0	-8.35051	-5.24791
GTCCCATTCAAGAAAC-a37e98a8__FCA35_Female_heart_adult_5dWT_Bodmer_sample1	female	adult salivary gland	29	-24.8192	-6.5795
GTCCTCAAGTGGACTG-a37e98a8__FCA35_Female_heart_adult_5dWT_Bodmer_sample1	female	adult peripheral neuron of the heart	0	-18.5818	14.6219
GTCCTCACATGGAAGC-a37e98a8__FCA35_Female_heart_adult_5dWT_Bodmer_sample1	female	hemocyte	0	-21.3912	14.769
GTCCTCACATTACGGT-a37e98a8__FCA35_Female_heart_adult_5dWT_Bodmer_sample1	female	epithelial cell	0	-10.3214	-5.88846
GTCCTCAGTTGCGGAA-a37e98a8__FCA35_Female_heart_adult_5dWT_Bodmer_sample1	female	epithelial cell	0	-8.19132	-5.36071
GTCCTCATCAGGAACG-a37e98a8__FCA35_Female_heart_adult_5dWT_Bodmer_sample1	female	adult fat body	2	-14.967	7.29823
GTCGAATGTGACTATC-a37e98a8__FCA35_Female_heart_adult_5dWT_Bodmer_sample1	female	adult abdominal pericardial cell	0	-1.66868	11.997
GTCGAATTCGACTCCT-a37e98a8__FCA35_Female_heart_adult_5dWT_Bodmer_sample1	female	adult heart ventral longitudinal muscle	0	-0.753758	18.7933
GTCGCGAAGAGAGTTT-a37e98a8__FCA35_Female_heart_adult_5dWT_Bodmer_sample1	female	cardiomyocyte, working adult heart muscle (non-ostia)	13	-24.3691	-6.43252
GTCGCGAAGCTCTATG-a37e98a8__FCA35_Female_heart_adult_5dWT_Bodmer_sample1	female	adult fat body	0	-15.1797	2.47529
GTCGCGAAGGAAACGA-a37e98a8__FCA35_Female_heart_adult_5dWT_Bodmer_sample1	female	hemocyte	0	-18.4879	15.3299
GTCGCGACATACAGGG-a37e98a8__FCA35_Female_heart_adult_5dWT_Bodmer_sample1	female	hemocyte	0	-22.2174	15.2762
GTCGCGAGTCGGTGTC-a37e98a8__FCA35_Female_heart_adult_5dWT_Bodmer_sample1	female	adult abdominal pericardial cell	0	-1.44917	12.4582
GTCGCGATCTACCACC-a37e98a8__FCA35_Female_heart_adult_5dWT_Bodmer_sample1	female	adult oenocyte	9	-22.085	-6.00662
GTCGCGATCTCTGCCA-a37e98a8__FCA35_Female_heart_adult_5dWT_Bodmer_sample1	female	adult abdominal pericardial cell	0	-1.51447	12.326
GTCGTAACAACGACAG-a37e98a8__FCA35_Female_heart_adult_5dWT_Bodmer_sample1	female	hemocyte	0	-19.0871	15.734
GTCGTAACACTACGGC-a37e98a8__FCA35_Female_heart_adult_5dWT_Bodmer_sample1	female	epithelial cell	0	-8.63171	-5.76851
GTCGTAATCCTGATAG-a37e98a8__FCA35_Female_heart_adult_5dWT_Bodmer_sample1	female	epithelial cell	0	-5.61618	-8.81553
GTCGTAATCTTCGCTG-a37e98a8__FCA35_Female_heart_adult_5dWT_Bodmer_sample1	female	adult oenocyte	1	-22.1938	-6.63289
GTCGTTCAGCCAAGTG-a37e98a8__FCA35_Female_heart_adult_5dWT_Bodmer_sample1	female	epithelial cell	0	-19.2099	16.6167
GTCGTTCAGCCGTTAT-a37e98a8__FCA35_Female_heart_adult_5dWT_Bodmer_sample1	female	adult oenocyte	7	-21.9568	-6.43453
GTCGTTCCACATCCCT-a37e98a8__FCA35_Female_heart_adult_5dWT_Bodmer_sample1	female	hemocyte	0	-1.80879	11.8347
GTCGTTCCACTTGGGC-a37e98a8__FCA35_Female_heart_adult_5dWT_Bodmer_sample1	female	indirect flight muscle	0	2.71706	23.4509
GTCGTTCGTTGCGAAG-a37e98a8__FCA35_Female_heart_adult_5dWT_Bodmer_sample1	female	adult oenocyte	2	-22.9289	-5.44247
GTCGTTCTCTGTGCGG-a37e98a8__FCA35_Female_heart_adult_5dWT_Bodmer_sample1	female	adult oenocyte	2	-23.1269	-6.46162
GTCTACCCAGCGCGTT-a37e98a8__FCA35_Female_heart_adult_5dWT_Bodmer_sample1	female	epithelial cell	28	-24.7131	-6.90293
GTCTACCGTTAAACCC-a37e98a8__FCA35_Female_heart_adult_5dWT_Bodmer_sample1	female	epithelial cell	0	-18.4517	16.7706
GTCTAGAAGATGACCG-a37e98a8__FCA35_Female_heart_adult_5dWT_Bodmer_sample1	female	hemocyte	0	-21.6331	15.0448
GTCTAGATCGCTACGG-a37e98a8__FCA35_Female_heart_adult_5dWT_Bodmer_sample1	female	adult abdominal pericardial cell	0	-1.41842	12.5182
GTCTCACAGAGCATAT-a37e98a8__FCA35_Female_heart_adult_5dWT_Bodmer_sample1	female	adult fat body	0	-14.0791	8.32686
GTCTCACCAAGTTCGT-a37e98a8__FCA35_Female_heart_adult_5dWT_Bodmer_sample1	female	crystal cell	30	-24.8795	-6.32649
GTCTCACGTAACAGGC-a37e98a8__FCA35_Female_heart_adult_5dWT_Bodmer_sample1	female	adult peripheral neuron of the heart	0	6.52709	-15.3423
GTCTCACGTCAGGTGA-a37e98a8__FCA35_Female_heart_adult_5dWT_Bodmer_sample1	female	crystal cell	2	-17.7818	6.77866
GTCTCACTCTCATGCC-a37e98a8__FCA35_Female_heart_adult_5dWT_Bodmer_sample1	female	crystal cell	19	-24.4534	-6.57028
GTCTGTCAGAGTCGAC-a37e98a8__FCA35_Female_heart_adult_5dWT_Bodmer_sample1	female	adult abdominal pericardial cell	31	-24.5228	-6.76096
GTCTGTCTCTTGAACG-a37e98a8__FCA35_Female_heart_adult_5dWT_Bodmer_sample1	female	crystal cell	0	-22.4775	16.8054
GTCTTTACAACGTATC-a37e98a8__FCA35_Female_heart_adult_5dWT_Bodmer_sample1	female	adult oenocyte	4	-22.6036	-5.64573
GTGACGCCACACAGAG-a37e98a8__FCA35_Female_heart_adult_5dWT_Bodmer_sample1	female	adult fat body	1	-15.7433	6.58412
GTGACGCGTCATGGCC-a37e98a8__FCA35_Female_heart_adult_5dWT_Bodmer_sample1	female	adult peripheral neuron of the heart	0	-0.172964	17.183
GTGAGCCAGAAGAGCA-a37e98a8__FCA35_Female_heart_adult_5dWT_Bodmer_sample1	female	adult heart ventral longitudinal muscle	0	-0.901556	17.8477
GTGAGGAAGCACGATG-a37e98a8__FCA35_Female_heart_adult_5dWT_Bodmer_sample1	female	crystal cell	0	-21.9441	15.3791
GTGAGGAAGTGAGTTA-a37e98a8__FCA35_Female_heart_adult_5dWT_Bodmer_sample1	female	adult heart ventral longitudinal muscle	0	0.0196568	19.0817
GTGAGGAGTACACTCA-a37e98a8__FCA35_Female_heart_adult_5dWT_Bodmer_sample1	female	adult oenocyte	9	-22.7332	-5.34347
GTGAGGATCGACACCG-a37e98a8__FCA35_Female_heart_adult_5dWT_Bodmer_sample1	female	crystal cell	0	-1.7229	11.8409
GTGAGTTCAGTTGCGC-a37e98a8__FCA35_Female_heart_adult_5dWT_Bodmer_sample1	female	hemocyte	0	-20.9172	19.4142
GTGAGTTGTTGCTCAA-a37e98a8__FCA35_Female_heart_adult_5dWT_Bodmer_sample1	female	epithelial cell	0	-18.5578	-12.5178
GTGAGTTTCCATAGAC-a37e98a8__FCA35_Female_heart_adult_5dWT_Bodmer_sample1	female	adult oenocyte	4	-21.7825	-6.32553
GTGATGTAGTCATGAA-a37e98a8__FCA35_Female_heart_adult_5dWT_Bodmer_sample1	female	cardiomyocyte, working adult heart muscle (non-ostia)	36	-24.9619	-7.18752
GTGATGTAGTGGTCAG-a37e98a8__FCA35_Female_heart_adult_5dWT_Bodmer_sample1	female	adult fat body	3	-15.4839	7.30387
GTGATGTGTCACTCAA-a37e98a8__FCA35_Female_heart_adult_5dWT_Bodmer_sample1	female	adult oenocyte	3	-22.945	-5.51022
GTGATGTGTCCGCAGT-a37e98a8__FCA35_Female_heart_adult_5dWT_Bodmer_sample1	female	crystal cell	9	-23.5215	-6.27054
GTGCACGTCCGCGAGT-a37e98a8__FCA35_Female_heart_adult_5dWT_Bodmer_sample1	female	adult oenocyte	6	-22.0428	-8.36201
GTGCAGCGTACGTGTT-a37e98a8__FCA35_Female_heart_adult_5dWT_Bodmer_sample1	female	adult tracheal cell	0	-24.4755	12.4973
GTGCGTGCACGTAGAG-a37e98a8__FCA35_Female_heart_adult_5dWT_Bodmer_sample1	female	epithelial cell	15	-24.6291	-6.01926
GTGCGTGGTCTAACTG-a37e98a8__FCA35_Female_heart_adult_5dWT_Bodmer_sample1	female	adult oenocyte	27	-24.003	-7.008
GTGCGTGGTTCGTAAC-a37e98a8__FCA35_Female_heart_adult_5dWT_Bodmer_sample1	female	adult fat body	1	-15.0151	7.64167
GTGCGTGTCACCATCC-a37e98a8__FCA35_Female_heart_adult_5dWT_Bodmer_sample1	female	hemocyte	0	-20.4622	17.1674
GTGCGTGTCGAGAAGC-a37e98a8__FCA35_Female_heart_adult_5dWT_Bodmer_sample1	female	cardiomyocyte, working adult heart muscle (non-ostia)	0	-6.89263	18.5007
GTGCTGGCAGCAGATG-a37e98a8__FCA35_Female_heart_adult_5dWT_Bodmer_sample1	female	epithelial cell	0	-4.10437	-4.37061
GTGCTGGTCGATTCCC-a37e98a8__FCA35_Female_heart_adult_5dWT_Bodmer_sample1	female	cardiomyocyte, working adult heart muscle (non-ostia)	34	-25.9122	-6.99186
GTGCTTCAGACCTCAT-a37e98a8__FCA35_Female_heart_adult_5dWT_Bodmer_sample1	female	adult oenocyte	16	-22.8344	-5.63394
GTGCTTCTCTCTCGAC-a37e98a8__FCA35_Female_heart_adult_5dWT_Bodmer_sample1	female	adult heart ventral longitudinal muscle	0	0.409213	18.8558
GTGGAAGTCCGGCTTT-a37e98a8__FCA35_Female_heart_adult_5dWT_Bodmer_sample1	female	epithelial cell	70	-27.4045	-6.69067
GTGGAGAAGATACGAT-a37e98a8__FCA35_Female_heart_adult_5dWT_Bodmer_sample1	female	crystal cell	14	-24.9507	-6.68938
GTGGAGAAGCTAAGTA-a37e98a8__FCA35_Female_heart_adult_5dWT_Bodmer_sample1	female	hemocyte	0	-19.4574	16.2398
GTGGAGAAGGATTCCT-a37e98a8__FCA35_Female_heart_adult_5dWT_Bodmer_sample1	female	adult oenocyte	7	-22.9694	-5.44255
GTGGAGACAGACCCGT-a37e98a8__FCA35_Female_heart_adult_5dWT_Bodmer_sample1	female	adult fat body	0	-14.6032	7.3337
GTGGAGAGTGGTATGG-a37e98a8__FCA35_Female_heart_adult_5dWT_Bodmer_sample1	female	adult abdominal pericardial cell	0	-1.56031	12.2266
GTGGAGAGTTCTTGCC-a37e98a8__FCA35_Female_heart_adult_5dWT_Bodmer_sample1	female	epithelial cell	0	-8.22703	-5.1778
GTGGAGATCTGAGCAT-a37e98a8__FCA35_Female_heart_adult_5dWT_Bodmer_sample1	female	hemocyte	0	-20.7712	17.1418
GTGGCGTTCGAAGCCC-a37e98a8__FCA35_Female_heart_adult_5dWT_Bodmer_sample1	female	hemocyte	0	-21.9681	17.9697
GTGGGAAAGAAGAACG-a37e98a8__FCA35_Female_heart_adult_5dWT_Bodmer_sample1	female	epithelial cell	0	-8.5407	-5.59413
GTGGGAAAGATAGTCA-a37e98a8__FCA35_Female_heart_adult_5dWT_Bodmer_sample1	female	hemocyte	0	-19.577	20.4431
GTGGGAAAGCGTCTCG-a37e98a8__FCA35_Female_heart_adult_5dWT_Bodmer_sample1	female	adult peripheral neuron of the heart	0	5.54635	-14.8172
GTGGGAAGTCACAATC-a37e98a8__FCA35_Female_heart_adult_5dWT_Bodmer_sample1	female	hemocyte	0	-22.3127	15.9029
GTGGGAAGTTATAGCC-a37e98a8__FCA35_Female_heart_adult_5dWT_Bodmer_sample1	female	adult oenocyte	4	-23.0058	-5.79048
GTGGGAATCTCATAGG-a37e98a8__FCA35_Female_heart_adult_5dWT_Bodmer_sample1	female	adult abdominal pericardial cell	0	-1.3583	12.6366
GTGGGAATCTGAATCG-a37e98a8__FCA35_Female_heart_adult_5dWT_Bodmer_sample1	female	adult oenocyte	3	-20.323	-7.0903
GTGGTTAAGAGAGCAA-a37e98a8__FCA35_Female_heart_adult_5dWT_Bodmer_sample1	female	adult oenocyte	7	-19.9293	-7.50553
GTGGTTAGTGTGACCC-a37e98a8__FCA35_Female_heart_adult_5dWT_Bodmer_sample1	female	adult oenocyte	2	-23.1323	-5.65106
GTGGTTATCCTACCGT-a37e98a8__FCA35_Female_heart_adult_5dWT_Bodmer_sample1	female	adult oenocyte	12	-23.3137	-6.20104
GTGGTTATCGAAGAAT-a37e98a8__FCA35_Female_heart_adult_5dWT_Bodmer_sample1	female	adult peripheral neuron of the heart	0	6.53541	-14.8387
GTGGTTATCGTTGTAG-a37e98a8__FCA35_Female_heart_adult_5dWT_Bodmer_sample1	female	adult oenocyte	2	-22.6118	-6.15423
GTGTAACAGCATGCGA-a37e98a8__FCA35_Female_heart_adult_5dWT_Bodmer_sample1	female	adult oenocyte	1	-22.8113	-5.66515
GTGTAACAGTGCGACA-a37e98a8__FCA35_Female_heart_adult_5dWT_Bodmer_sample1	female	epithelial cell	0	-8.64344	-5.58647
GTGTAACCAGAAGCTG-a37e98a8__FCA35_Female_heart_adult_5dWT_Bodmer_sample1	female	adult peripheral neuron of the heart	0	4.28819	-14.723
GTGTAACCAGCAGACA-a37e98a8__FCA35_Female_heart_adult_5dWT_Bodmer_sample1	female	epithelial cell	37	-26.5769	-7.01211
GTGTAACCATGGATCT-a37e98a8__FCA35_Female_heart_adult_5dWT_Bodmer_sample1	female	crystal cell	0	-20.0823	18.6855
GTGTAACGTAGCTGTT-a37e98a8__FCA35_Female_heart_adult_5dWT_Bodmer_sample1	female	adult heart ventral longitudinal muscle	0	0.698078	19.217
GTGTAACGTATGTGTC-a37e98a8__FCA35_Female_heart_adult_5dWT_Bodmer_sample1	female	hemocyte	0	-19.8767	17.5399
GTGTCCTTCTATCGGA-a37e98a8__FCA35_Female_heart_adult_5dWT_Bodmer_sample1	female	adult abdominal pericardial cell	0	-1.50789	12.3408
GTGTGATGTGCCTGAC-a37e98a8__FCA35_Female_heart_adult_5dWT_Bodmer_sample1	female	epithelial cell	1	-8.37765	-5.24412
GTGTGATGTTGCACGC-a37e98a8__FCA35_Female_heart_adult_5dWT_Bodmer_sample1	female	epithelial cell	0	-8.74507	-5.71944
GTGTGATTCTCTCTTC-a37e98a8__FCA35_Female_heart_adult_5dWT_Bodmer_sample1	female	adult Malpighian tubule	1	-23.9276	-6.82767
GTGTGGCAGGCTTAGG-a37e98a8__FCA35_Female_heart_adult_5dWT_Bodmer_sample1	female	adult oenocyte	9	-22.202	-6.11072
GTGTGGCCATAGGCGA-a37e98a8__FCA35_Female_heart_adult_5dWT_Bodmer_sample1	female	cardiomyocyte, working adult heart muscle (non-ostia)	8	-7.32169	18.1728
GTGTGGCGTACCAGAG-a37e98a8__FCA35_Female_heart_adult_5dWT_Bodmer_sample1	female	hemocyte	0	-19.48	19.1264
GTGTGGCTCAGAACCT-a37e98a8__FCA35_Female_heart_adult_5dWT_Bodmer_sample1	female	adult oenocyte	16	-23.2411	-5.82009
GTGTTAGAGGGTCTTT-a37e98a8__FCA35_Female_heart_adult_5dWT_Bodmer_sample1	female	hemocyte	0	-18.7749	15.437
GTGTTAGAGTATGATG-a37e98a8__FCA35_Female_heart_adult_5dWT_Bodmer_sample1	female	adult peripheral neuron of the heart	0	-2.69328	-16.8205
GTGTTAGGTTATTCCT-a37e98a8__FCA35_Female_heart_adult_5dWT_Bodmer_sample1	female	cardiomyocyte, working adult heart muscle (non-ostia)	0	-7.10002	18.6449
GTGTTAGGTTGCATTG-a37e98a8__FCA35_Female_heart_adult_5dWT_Bodmer_sample1	female	epithelial cell	0	-9.3046	-6.68674
GTGTTCCGTTGCCGAC-a37e98a8__FCA35_Female_heart_adult_5dWT_Bodmer_sample1	female	adult peripheral neuron of the heart	0	-18.6629	14.7065
GTTACAGAGCATGTTC-a37e98a8__FCA35_Female_heart_adult_5dWT_Bodmer_sample1	female	adult abdominal pericardial cell	1	-1.52315	12.3489
GTTACAGAGTTACGGG-a37e98a8__FCA35_Female_heart_adult_5dWT_Bodmer_sample1	female	adult oenocyte	6	-23.0394	-6.17326
GTTACAGCAAGTTCGT-a37e98a8__FCA35_Female_heart_adult_5dWT_Bodmer_sample1	female	epithelial cell	0	-8.22324	-4.96448
GTTACCCAGTTATGGA-a37e98a8__FCA35_Female_heart_adult_5dWT_Bodmer_sample1	female	hemocyte	0	-19.0674	18.3617
GTTACCCCAAGACGAC-a37e98a8__FCA35_Female_heart_adult_5dWT_Bodmer_sample1	female	adult peripheral neuron of the heart	0	6.6637	-14.9207
GTTACCCCAAGGACAC-a37e98a8__FCA35_Female_heart_adult_5dWT_Bodmer_sample1	female	adult oenocyte	7	-22.2311	-6.31572
GTTACCCCAGACACCC-a37e98a8__FCA35_Female_heart_adult_5dWT_Bodmer_sample1	female	adult oenocyte	1	-22.9682	-5.43128
GTTACCCCATCGGAGA-a37e98a8__FCA35_Female_heart_adult_5dWT_Bodmer_sample1	female	hemocyte	0	-20.9327	18.0158
GTTACCCTCAAGGCTT-a37e98a8__FCA35_Female_heart_adult_5dWT_Bodmer_sample1	female	adult heart ventral longitudinal muscle	0	-2.43797	22.0562
GTTACGACACGCGCAT-a37e98a8__FCA35_Female_heart_adult_5dWT_Bodmer_sample1	female	hemocyte	0	-19.7888	19.1227
GTTACGACAGTAGTTC-a37e98a8__FCA35_Female_heart_adult_5dWT_Bodmer_sample1	female	adult fat body	2	-15.3995	6.56872
GTTACGATCATGCCGG-a37e98a8__FCA35_Female_heart_adult_5dWT_Bodmer_sample1	female	epithelial cell	0	-10.8218	-14.4251
GTTACGATCTCGCCTA-a37e98a8__FCA35_Female_heart_adult_5dWT_Bodmer_sample1	female	adult oenocyte	6	-22.001	-6.29444
GTTAGACAGGGATGTC-a37e98a8__FCA35_Female_heart_adult_5dWT_Bodmer_sample1	female	adult tracheal cell	0	-28.1017	12.8822
GTTAGTGAGAAGTCAT-a37e98a8__FCA35_Female_heart_adult_5dWT_Bodmer_sample1	female	adult heart ventral longitudinal muscle	0	0.330661	18.7
GTTAGTGCAAGTAGTA-a37e98a8__FCA35_Female_heart_adult_5dWT_Bodmer_sample1	female	adult salivary gland	9	-25.6772	-6.91572
GTTAGTGTCGAGCACC-a37e98a8__FCA35_Female_heart_adult_5dWT_Bodmer_sample1	female	hemocyte	0	-21.2788	15.086
GTTAGTGTCGCATGAT-a37e98a8__FCA35_Female_heart_adult_5dWT_Bodmer_sample1	female	hemocyte	0	-19.3325	17.3363
GTTATGGAGCGGGTAT-a37e98a8__FCA35_Female_heart_adult_5dWT_Bodmer_sample1	female	hemocyte	0	-21.6843	18.766
GTTATGGCAACCGATT-a37e98a8__FCA35_Female_heart_adult_5dWT_Bodmer_sample1	female	adult heart ventral longitudinal muscle	1	2.38443	20.7906
GTTATGGGTTATGTGC-a37e98a8__FCA35_Female_heart_adult_5dWT_Bodmer_sample1	female	crystal cell	0	-1.71237	11.8631
GTTCATTAGCTAAACA-a37e98a8__FCA35_Female_heart_adult_5dWT_Bodmer_sample1	female	adult fat body	8	-16.169	6.81517
GTTCATTCAAGGCAAC-a37e98a8__FCA35_Female_heart_adult_5dWT_Bodmer_sample1	female	hemocyte	0	-19.4724	16.4504
GTTCATTCAAGTGGTG-a37e98a8__FCA35_Female_heart_adult_5dWT_Bodmer_sample1	female	hemocyte	0	-21.2775	15.5505
GTTCATTGTTAGAGTA-a37e98a8__FCA35_Female_heart_adult_5dWT_Bodmer_sample1	female	cardiomyocyte, working adult heart muscle (non-ostia)	27	-26.1621	-7.07266
GTTCGCTAGAAGTCCG-a37e98a8__FCA35_Female_heart_adult_5dWT_Bodmer_sample1	female	epithelial cell	34	-26.7828	-6.86578
GTTCGCTAGTACCATC-a37e98a8__FCA35_Female_heart_adult_5dWT_Bodmer_sample1	female	adult oenocyte	28	-21.9538	-8.02544
GTTCGCTAGTGTTCAC-a37e98a8__FCA35_Female_heart_adult_5dWT_Bodmer_sample1	female	adult salivary gland	21	-25.9351	-7.11628
GTTCGCTGTACGCTTA-a37e98a8__FCA35_Female_heart_adult_5dWT_Bodmer_sample1	female	adult tracheal cell	0	-27.6088	12.4448
GTTCGCTGTTGACTAC-a37e98a8__FCA35_Female_heart_adult_5dWT_Bodmer_sample1	female	epithelial cell	0	-8.46321	-5.36822
GTTCTATAGTCCCAAT-a37e98a8__FCA35_Female_heart_adult_5dWT_Bodmer_sample1	female	cardiomyocyte, working adult heart muscle (non-ostia)	1	-6.83807	18.5918
GTTCTATGTGTAGGAC-a37e98a8__FCA35_Female_heart_adult_5dWT_Bodmer_sample1	female	adult heart ventral longitudinal muscle	0	-3.47455	24.3475
GTTCTATGTTCTCAGA-a37e98a8__FCA35_Female_heart_adult_5dWT_Bodmer_sample1	female	epithelial cell	0	-10.1033	-5.53784
GTTGAACAGAATTGCA-a37e98a8__FCA35_Female_heart_adult_5dWT_Bodmer_sample1	female	adult salivary gland	34	-26.9114	-6.90722
GTTGAACAGTAACCGG-a37e98a8__FCA35_Female_heart_adult_5dWT_Bodmer_sample1	female	indirect flight muscle	0	13.2396	25.0913
GTTGAACCAGACCGCT-a37e98a8__FCA35_Female_heart_adult_5dWT_Bodmer_sample1	female	cardiomyocyte, working adult heart muscle (non-ostia)	3	-7.34939	18.1436
GTTGAACCAGTCCCGA-a37e98a8__FCA35_Female_heart_adult_5dWT_Bodmer_sample1	female	adult abdominal pericardial cell	0	-1.4386	12.4761
GTTGAACGTATCGGTT-a37e98a8__FCA35_Female_heart_adult_5dWT_Bodmer_sample1	female	adult oenocyte	7	-22.4353	-5.93422
GTTGCGGGTACCGGCT-a37e98a8__FCA35_Female_heart_adult_5dWT_Bodmer_sample1	female	adult abdominal pericardial cell	0	-1.44941	12.4577
GTTGCGGGTGAGGCAT-a37e98a8__FCA35_Female_heart_adult_5dWT_Bodmer_sample1	female	adult heart ventral longitudinal muscle	0	-4.50449	18.1142
GTTGCTCCAACACACT-a37e98a8__FCA35_Female_heart_adult_5dWT_Bodmer_sample1	female	muscle cell	0	5.16191	17.8848
GTTGTAGAGGTAGACC-a37e98a8__FCA35_Female_heart_adult_5dWT_Bodmer_sample1	female	epithelial cell	0	-13.8583	-10.3507
GTTGTAGCAAGGGCAT-a37e98a8__FCA35_Female_heart_adult_5dWT_Bodmer_sample1	female	epithelial cell	0	-8.22194	-5.2732
GTTGTAGGTCTTGTCC-a37e98a8__FCA35_Female_heart_adult_5dWT_Bodmer_sample1	female	cardiomyocyte, working adult heart muscle (non-ostia)	6	-22.8093	-5.57028
GTTGTCCAGTTCCATG-a37e98a8__FCA35_Female_heart_adult_5dWT_Bodmer_sample1	female	crystal cell	0	-19.1312	16.8268
GTTGTCCGTCTGCATA-a37e98a8__FCA35_Female_heart_adult_5dWT_Bodmer_sample1	female	hemocyte	0	-20.6316	16.3325
GTTGTCCTCTGTTGGA-a37e98a8__FCA35_Female_heart_adult_5dWT_Bodmer_sample1	female	hemocyte	0	-21.1483	17.0393
GTTGTGAAGGCAGGGA-a37e98a8__FCA35_Female_heart_adult_5dWT_Bodmer_sample1	female	adult fat body	0	-15.2341	7.30108
GTTGTGACAATACGCT-a37e98a8__FCA35_Female_heart_adult_5dWT_Bodmer_sample1	female	adult oenocyte	4	-22.913	-5.69641
GTTGTGACAATTGTGC-a37e98a8__FCA35_Female_heart_adult_5dWT_Bodmer_sample1	female	epithelial cell	0	-8.4386	-5.59898
GTTGTGACACGACGTC-a37e98a8__FCA35_Female_heart_adult_5dWT_Bodmer_sample1	female	hemocyte	0	-20.0938	19.5064
GTTGTGAGTAGCTTTG-a37e98a8__FCA35_Female_heart_adult_5dWT_Bodmer_sample1	female	adult oenocyte	15	-21.5438	-7.92756
GTTGTGATCAAGCCGC-a37e98a8__FCA35_Female_heart_adult_5dWT_Bodmer_sample1	female	epithelial cell	1	-8.623	-5.65061
GTTGTGATCTTAAGGC-a37e98a8__FCA35_Female_heart_adult_5dWT_Bodmer_sample1	female	cardiomyocyte, working adult heart muscle (non-ostia)	12	-24.3865	-6.79946
GTTTACTCACATATGC-a37e98a8__FCA35_Female_heart_adult_5dWT_Bodmer_sample1	female	adult peripheral neuron of the heart	9	-16.6876	5.74273
GTTTACTGTCACCGCA-a37e98a8__FCA35_Female_heart_adult_5dWT_Bodmer_sample1	female	adult peripheral neuron of the heart	0	6.63038	-13.652
GTTTGGAAGCGTGCCT-a37e98a8__FCA35_Female_heart_adult_5dWT_Bodmer_sample1	female	cardiomyocyte, working adult heart muscle (non-ostia)	3	-7.0573	18.4615
GTTTGGAGTCCTTTGC-a37e98a8__FCA35_Female_heart_adult_5dWT_Bodmer_sample1	female	adult oenocyte	1	-22.8435	-5.89514
GTTTGGAGTGAGTTGG-a37e98a8__FCA35_Female_heart_adult_5dWT_Bodmer_sample1	female	epithelial cell	0	-8.02164	-5.18842
GTTTGGAGTTATCCAG-a37e98a8__FCA35_Female_heart_adult_5dWT_Bodmer_sample1	female	epithelial cell	0	-8.3016	-5.1962
GTTTGGATCCGCAAAT-a37e98a8__FCA35_Female_heart_adult_5dWT_Bodmer_sample1	female	hemocyte	0	-20.384	15.0573
TAACACGAGCGTCGAA-a37e98a8__FCA35_Female_heart_adult_5dWT_Bodmer_sample1	female	adult fat body	0	-14.8717	8.06183
TAACACGCAACTTGCA-a37e98a8__FCA35_Female_heart_adult_5dWT_Bodmer_sample1	female	adult ostium	4	-6.93045	18.5055
TAACCAGAGATAACGT-a37e98a8__FCA35_Female_heart_adult_5dWT_Bodmer_sample1	female	adult heart ventral longitudinal muscle	0	-1.10087	14.7248
TAACCAGAGGAGGTTC-a37e98a8__FCA35_Female_heart_adult_5dWT_Bodmer_sample1	female	adult oenocyte	8	-21.1855	-6.93164
TAACCAGAGGTCATAA-a37e98a8__FCA35_Female_heart_adult_5dWT_Bodmer_sample1	female	epithelial cell	0	-8.54405	-5.46558
TAACCAGGTGACTGAG-a37e98a8__FCA35_Female_heart_adult_5dWT_Bodmer_sample1	female	hemocyte	0	-22.5976	17.4446
TAACCAGGTGTTATCG-a37e98a8__FCA35_Female_heart_adult_5dWT_Bodmer_sample1	female	epithelial cell	63	-26.9118	-6.82209
TAACCAGTCCCTTGTG-a37e98a8__FCA35_Female_heart_adult_5dWT_Bodmer_sample1	female	hemocyte	0	-20.9376	17.1307
TAACGACAGCTCTGTA-a37e98a8__FCA35_Female_heart_adult_5dWT_Bodmer_sample1	female	epithelial cell	0	-11.14	-11.9018
TAACGACCATTCACAG-a37e98a8__FCA35_Female_heart_adult_5dWT_Bodmer_sample1	female	adult abdominal pericardial cell	0	-1.38503	12.5778
TAACTTCTCAAGTCGT-a37e98a8__FCA35_Female_heart_adult_5dWT_Bodmer_sample1	female	hemocyte	0	-21.3723	15.2414
TAAGCACAGCCAGAGT-a37e98a8__FCA35_Female_heart_adult_5dWT_Bodmer_sample1	female	muscle cell	0	4.69188	19.0216
TAAGCACAGTGATTCC-a37e98a8__FCA35_Female_heart_adult_5dWT_Bodmer_sample1	female	crystal cell	0	-20.9434	15.192
TAAGCCAAGAGTGTTA-a37e98a8__FCA35_Female_heart_adult_5dWT_Bodmer_sample1	female	hemocyte	0	-19.0446	16.7133
TAAGCCAAGGTACTGG-a37e98a8__FCA35_Female_heart_adult_5dWT_Bodmer_sample1	female	hemocyte	0	-20.2714	20.3066
TAAGCCACAAATGAGT-a37e98a8__FCA35_Female_heart_adult_5dWT_Bodmer_sample1	female	epithelial cell	0	-8.36813	-5.13305
TAAGCCACACACCAGC-a37e98a8__FCA35_Female_heart_adult_5dWT_Bodmer_sample1	female	adult oenocyte	1	-22.2331	-5.97892
TAAGCCAGTTTCACAG-a37e98a8__FCA35_Female_heart_adult_5dWT_Bodmer_sample1	female	cardiomyocyte, working adult heart muscle (non-ostia)	15	-24.0638	-6.80475
TAAGCCATCGGACTGC-a37e98a8__FCA35_Female_heart_adult_5dWT_Bodmer_sample1	female	epithelial cell	0	-8.74884	-5.70625
TAAGCGTCAGCTGAAG-a37e98a8__FCA35_Female_heart_adult_5dWT_Bodmer_sample1	female	hemocyte	0	-20.566	14.8925
TAAGCGTCAGTCTCTC-a37e98a8__FCA35_Female_heart_adult_5dWT_Bodmer_sample1	female	cardiomyocyte, working adult heart muscle (non-ostia)	1	-23.0575	-5.37314
TAAGCGTGTTGCATTG-a37e98a8__FCA35_Female_heart_adult_5dWT_Bodmer_sample1	female	adult heart ventral longitudinal muscle	0	-0.537239	18.6266
TAAGTCGGTCACGCTG-a37e98a8__FCA35_Female_heart_adult_5dWT_Bodmer_sample1	female	hemocyte	0	-20.2353	16.4263
TAAGTCGGTCTACAAC-a37e98a8__FCA35_Female_heart_adult_5dWT_Bodmer_sample1	female	hemocyte	0	-22.1109	15.4378
TAAGTCGTCACTGGGC-a37e98a8__FCA35_Female_heart_adult_5dWT_Bodmer_sample1	female	hemocyte	0	-19.4104	17.0603
TAAGTCGTCCTCTAGC-a37e98a8__FCA35_Female_heart_adult_5dWT_Bodmer_sample1	female	adult abdominal pericardial cell	0	-1.51956	12.3175
TAATCTCCAAACGAGC-a37e98a8__FCA35_Female_heart_adult_5dWT_Bodmer_sample1	female	adult heart ventral longitudinal muscle	1	-0.321546	18.5883
TAATCTCGTGAGTCAG-a37e98a8__FCA35_Female_heart_adult_5dWT_Bodmer_sample1	female	adult tracheal cell	0	-24.6205	12.1151
TAATTCCCAAGCAATA-a37e98a8__FCA35_Female_heart_adult_5dWT_Bodmer_sample1	female	hemocyte	0	-19.1461	20.3631
TAATTCCCAGCACAGA-a37e98a8__FCA35_Female_heart_adult_5dWT_Bodmer_sample1	female	epithelial cell	44	-24.6731	-7.04125
TAATTCCGTCCAAAGG-a37e98a8__FCA35_Female_heart_adult_5dWT_Bodmer_sample1	female	adult heart ventral longitudinal muscle	1	-2.94461	22.052
TAATTCCTCCTACCAC-a37e98a8__FCA35_Female_heart_adult_5dWT_Bodmer_sample1	female	adult oenocyte	17	-21.382	-6.3914
TAATTCCTCGACATCA-a37e98a8__FCA35_Female_heart_adult_5dWT_Bodmer_sample1	female	epithelial cell	0	-8.53461	-5.50862
TACAACGTCTGGCCAG-a37e98a8__FCA35_Female_heart_adult_5dWT_Bodmer_sample1	female	adult tracheal cell	0	-27.773	12.547
TACACCCCAAGCTCTA-a37e98a8__FCA35_Female_heart_adult_5dWT_Bodmer_sample1	female	muscle cell	0	5.61901	17.1759
TACACCCCACTACTTT-a37e98a8__FCA35_Female_heart_adult_5dWT_Bodmer_sample1	female	adult heart ventral longitudinal muscle	0	-0.740808	19.7643
TACACCCCAGGCATTT-a37e98a8__FCA35_Female_heart_adult_5dWT_Bodmer_sample1	female	adult oenocyte	2	-22.1117	-6.22261
TACAGGTAGCTAGAGC-a37e98a8__FCA35_Female_heart_adult_5dWT_Bodmer_sample1	female	hemocyte	0	-19.1044	17.1535
TACAGGTCAGGAAGTC-a37e98a8__FCA35_Female_heart_adult_5dWT_Bodmer_sample1	female	cardiomyocyte, working adult heart muscle (non-ostia)	26	-26.4943	-7.16553
TACAGGTTCCCAGCGA-a37e98a8__FCA35_Female_heart_adult_5dWT_Bodmer_sample1	female	adult Malpighian tubule	4	-15.0034	7.29229
TACATTCAGTTGGAGC-a37e98a8__FCA35_Female_heart_adult_5dWT_Bodmer_sample1	female	adult oenocyte	1	-21.853	-6.93054
TACATTCTCTTCCCAG-a37e98a8__FCA35_Female_heart_adult_5dWT_Bodmer_sample1	female	adult Malpighian tubule	0	-1.75768	11.6645
TACCCACAGTCTAGCT-a37e98a8__FCA35_Female_heart_adult_5dWT_Bodmer_sample1	female	adult oenocyte	30	-22.7066	-5.48627
TACCCACGTAAGGAGA-a37e98a8__FCA35_Female_heart_adult_5dWT_Bodmer_sample1	female	crystal cell	8	-24.8631	-7.45356
TACCCACGTATGAGGC-a37e98a8__FCA35_Female_heart_adult_5dWT_Bodmer_sample1	female	cardiomyocyte, working adult heart muscle (non-ostia)	16	-26.2309	-7.15447
TACCCGTAGGGCTTCC-a37e98a8__FCA35_Female_heart_adult_5dWT_Bodmer_sample1	female	adult peripheral neuron of the heart	0	6.80021	-14.7102
TACCCGTGTAACTTCG-a37e98a8__FCA35_Female_heart_adult_5dWT_Bodmer_sample1	female	hemocyte	0	-21.4231	15.4016
TACCCGTTCCAACTAG-a37e98a8__FCA35_Female_heart_adult_5dWT_Bodmer_sample1	female	adult oenocyte	4	-22.8064	-5.86483
TACCCGTTCTTTCGAT-a37e98a8__FCA35_Female_heart_adult_5dWT_Bodmer_sample1	female	adult abdominal pericardial cell	0	-1.61115	12.1033
TACCGAAAGGTGCCTC-a37e98a8__FCA35_Female_heart_adult_5dWT_Bodmer_sample1	female	adult peripheral neuron of the heart	1	5.90756	-13.7802
TACCGAAGTTGGGAAC-a37e98a8__FCA35_Female_heart_adult_5dWT_Bodmer_sample1	female	adult oenocyte	6	-22.0729	-6.31138
TACCGAATCAGGGTAG-a37e98a8__FCA35_Female_heart_adult_5dWT_Bodmer_sample1	female	adult heart ventral longitudinal muscle	2	-2.58225	23.031
TACCGGGAGTTAACGA-a37e98a8__FCA35_Female_heart_adult_5dWT_Bodmer_sample1	female	hemocyte	0	-21.0242	19.0031
TACCGGGTCGTGACTA-a37e98a8__FCA35_Female_heart_adult_5dWT_Bodmer_sample1	female	adult oenocyte	0	-22.9071	-5.56826
TACCTCGAGCTGACTT-a37e98a8__FCA35_Female_heart_adult_5dWT_Bodmer_sample1	female	epithelial cell	15	-14.6666	-2.08921
TACCTCGGTATGGTAA-a37e98a8__FCA35_Female_heart_adult_5dWT_Bodmer_sample1	female	adult fat body	3	-15.8428	7.03997
TACCTCGTCCAGTACA-a37e98a8__FCA35_Female_heart_adult_5dWT_Bodmer_sample1	female	epithelial cell	1	-1.03669	-4.99233
TACCTGCCAACTTCTT-a37e98a8__FCA35_Female_heart_adult_5dWT_Bodmer_sample1	female	adult peripheral neuron of the heart	0	-18.6436	14.6644
TACCTGCCATTCACCC-a37e98a8__FCA35_Female_heart_adult_5dWT_Bodmer_sample1	female	hemocyte	0	-22.566	16.158
TACGCTCGTCGATTTG-a37e98a8__FCA35_Female_heart_adult_5dWT_Bodmer_sample1	female	epithelial cell	55	-27.3977	-6.66139
TACGGGCCACTCACTC-a37e98a8__FCA35_Female_heart_adult_5dWT_Bodmer_sample1	female	hemocyte	0	-20.4229	18.2483
TACGGGCGTTCGAGCC-a37e98a8__FCA35_Female_heart_adult_5dWT_Bodmer_sample1	female	hemocyte	0	-19.0198	16.3652
TACGGGCTCATTATCC-a37e98a8__FCA35_Female_heart_adult_5dWT_Bodmer_sample1	female	epithelial cell	0	-9.86082	-1.05468
TACGGGCTCTCTGGTC-a37e98a8__FCA35_Female_heart_adult_5dWT_Bodmer_sample1	female	muscle cell	0	3.87443	19.9333
TACGGTAAGCGATGGT-a37e98a8__FCA35_Female_heart_adult_5dWT_Bodmer_sample1	female	adult abdominal pericardial cell	0	-1.56985	12.2084
TACGGTACAACGGCTC-a37e98a8__FCA35_Female_heart_adult_5dWT_Bodmer_sample1	female	hemocyte	0	-20.4506	16.0334
TACGGTAGTACTGGGA-a37e98a8__FCA35_Female_heart_adult_5dWT_Bodmer_sample1	female	adult oenocyte	0	-22.9041	-5.61054
TACGGTAGTCAACATC-a37e98a8__FCA35_Female_heart_adult_5dWT_Bodmer_sample1	female	adult abdominal pericardial cell	0	-1.40494	12.5422
TACGGTAGTGTGACCC-a37e98a8__FCA35_Female_heart_adult_5dWT_Bodmer_sample1	female	epithelial cell	50	-24.9769	-6.69735
TACGGTATCAAAGCCT-a37e98a8__FCA35_Female_heart_adult_5dWT_Bodmer_sample1	female	adult oenocyte	25	-24.5772	-7.41512
TACGTCCGTCACGCTG-a37e98a8__FCA35_Female_heart_adult_5dWT_Bodmer_sample1	female	epithelial cell	79	-27.76	-6.45839
TACGTCCGTGCCTGCA-a37e98a8__FCA35_Female_heart_adult_5dWT_Bodmer_sample1	female	adult abdominal pericardial cell	0	-1.5695	12.21
TACGTCCGTGCTTCAA-a37e98a8__FCA35_Female_heart_adult_5dWT_Bodmer_sample1	female	adult abdominal pericardial cell	7	-22.8987	-5.98831
TACGTCCTCTCCAATT-a37e98a8__FCA35_Female_heart_adult_5dWT_Bodmer_sample1	female	hemocyte	0	-19.2824	16.1046
TACTGCCAGGCACAAC-a37e98a8__FCA35_Female_heart_adult_5dWT_Bodmer_sample1	female	epithelial cell	5	-13.9429	6.40295
TACTGCCAGTGGTTAA-a37e98a8__FCA35_Female_heart_adult_5dWT_Bodmer_sample1	female	adult peripheral neuron of the heart	0	-18.4186	16.615
TACTGCCGTATCGTAC-a37e98a8__FCA35_Female_heart_adult_5dWT_Bodmer_sample1	female	cardiomyocyte, working adult heart muscle (non-ostia)	0	1.99781	19.9919
TACTGCCTCCCAATAG-a37e98a8__FCA35_Female_heart_adult_5dWT_Bodmer_sample1	female	cardiomyocyte, working adult heart muscle (non-ostia)	2	-6.9022	18.8169
TACTGCCTCCGTTTCG-a37e98a8__FCA35_Female_heart_adult_5dWT_Bodmer_sample1	female	crystal cell	0	-22.5265	17.5014
TACTTACAGAGCCGAT-a37e98a8__FCA35_Female_heart_adult_5dWT_Bodmer_sample1	female	adult heart ventral longitudinal muscle	4	-3.77662	25.0358
TACTTACCACGGCGTT-a37e98a8__FCA35_Female_heart_adult_5dWT_Bodmer_sample1	female	hemocyte	0	-21.3486	15.2947
TACTTACGTCGCGTTG-a37e98a8__FCA35_Female_heart_adult_5dWT_Bodmer_sample1	female	adult peripheral neuron of the heart	0	3.98804	-14.9702
TACTTACGTTTACTGG-a37e98a8__FCA35_Female_heart_adult_5dWT_Bodmer_sample1	female	hemocyte	0	-18.5456	15.2344
TACTTACTCAAGTCTG-a37e98a8__FCA35_Female_heart_adult_5dWT_Bodmer_sample1	female	adult heart ventral longitudinal muscle	0	-16.3755	6.94874
TACTTACTCACGTAGT-a37e98a8__FCA35_Female_heart_adult_5dWT_Bodmer_sample1	female	adult oenocyte	7	-21.8095	-6.5744
TACTTCAAGAGCTGCA-a37e98a8__FCA35_Female_heart_adult_5dWT_Bodmer_sample1	female	crystal cell	9	-21.2881	-8.9426
TACTTCAGTATGTCTG-a37e98a8__FCA35_Female_heart_adult_5dWT_Bodmer_sample1	female	adult oenocyte	3	-22.3562	-5.84185
TAGACCACAGACTCTA-a37e98a8__FCA35_Female_heart_adult_5dWT_Bodmer_sample1	female	epithelial cell	7	-15.9622	6.95256
TAGACCACAGTCGGAA-a37e98a8__FCA35_Female_heart_adult_5dWT_Bodmer_sample1	female	adult oenocyte	5	-21.2444	-6.77033
TAGACCATCTGAGTCA-a37e98a8__FCA35_Female_heart_adult_5dWT_Bodmer_sample1	female	adult oenocyte	0	-1.72245	11.838
TAGACTGAGATTAGCA-a37e98a8__FCA35_Female_heart_adult_5dWT_Bodmer_sample1	female	adult fat body	2	-16.0721	5.09272
TAGACTGCATCCCGTT-a37e98a8__FCA35_Female_heart_adult_5dWT_Bodmer_sample1	female	hemocyte	0	-19.4806	20.9164
TAGACTGGTCGTGTTA-a37e98a8__FCA35_Female_heart_adult_5dWT_Bodmer_sample1	female	adult heart ventral longitudinal muscle	0	0.953313	19.5359
TAGACTGGTGTGTTTG-a37e98a8__FCA35_Female_heart_adult_5dWT_Bodmer_sample1	female	adult heart ventral longitudinal muscle	0	-2.88073	21.058
TAGACTGGTTGATCGT-a37e98a8__FCA35_Female_heart_adult_5dWT_Bodmer_sample1	female	cardiomyocyte, working adult heart muscle (non-ostia)	8	-22.8582	-5.8075
TAGACTGTCCCAGCGA-a37e98a8__FCA35_Female_heart_adult_5dWT_Bodmer_sample1	female	epithelial cell	1	-8.45969	-5.3137
TAGAGTCAGTGTTCAC-a37e98a8__FCA35_Female_heart_adult_5dWT_Bodmer_sample1	female	adult oenocyte	3	-23.5248	-5.4554
TAGAGTCGTACGGCAA-a37e98a8__FCA35_Female_heart_adult_5dWT_Bodmer_sample1	female	epithelial cell	31	-26.3734	-7.0894
TAGAGTCTCGAAGAAT-a37e98a8__FCA35_Female_heart_adult_5dWT_Bodmer_sample1	female	crystal cell	0	-19.6334	16.638
TAGATCGCAAGTTGGG-a37e98a8__FCA35_Female_heart_adult_5dWT_Bodmer_sample1	female	epithelial cell	0	-12.1206	-10.7938
TAGATCGCATCACAGT-a37e98a8__FCA35_Female_heart_adult_5dWT_Bodmer_sample1	female	adult fat body	1	-15.3137	7.39224
TAGATCGTCGCAGTTA-a37e98a8__FCA35_Female_heart_adult_5dWT_Bodmer_sample1	female	adult oenocyte	3	-23.2322	-5.49228
TAGATCGTCGTTTACT-a37e98a8__FCA35_Female_heart_adult_5dWT_Bodmer_sample1	female	cardiomyocyte, working adult heart muscle (non-ostia)	1	-7.15415	18.3455
TAGCACAAGGCTTAGG-a37e98a8__FCA35_Female_heart_adult_5dWT_Bodmer_sample1	female	cardiomyocyte, working adult heart muscle (non-ostia)	39	-26.2921	-7.13815
TAGCACACAGGACGAT-a37e98a8__FCA35_Female_heart_adult_5dWT_Bodmer_sample1	female	hemocyte	0	-20.2595	17.7689
TAGGAGGTCCAGTACA-a37e98a8__FCA35_Female_heart_adult_5dWT_Bodmer_sample1	female	epithelial cell	25	-26.609	-7.02488
TAGGAGGTCCGTTGGG-a37e98a8__FCA35_Female_heart_adult_5dWT_Bodmer_sample1	female	adult abdominal pericardial cell	0	-1.59142	12.1544
TAGGGTTAGTTGTAGA-a37e98a8__FCA35_Female_heart_adult_5dWT_Bodmer_sample1	female	adult heart ventral longitudinal muscle	0	-4.50308	19.6142
TAGGGTTGTATGAGCG-a37e98a8__FCA35_Female_heart_adult_5dWT_Bodmer_sample1	female	crystal cell	0	-18.1017	7.26001
TAGGGTTGTCTCGACG-a37e98a8__FCA35_Female_heart_adult_5dWT_Bodmer_sample1	female	epithelial cell	0	-12.8762	-11.4252
TAGGGTTTCAACGCTA-a37e98a8__FCA35_Female_heart_adult_5dWT_Bodmer_sample1	female	hemocyte	0	-19.7847	17.3122
TAGGTACAGCCTGTCG-a37e98a8__FCA35_Female_heart_adult_5dWT_Bodmer_sample1	female	hemocyte	0	-20.4123	19.6402
TAGGTACGTACCATAC-a37e98a8__FCA35_Female_heart_adult_5dWT_Bodmer_sample1	female	hemocyte	0	-1.76541	11.8664
TAGGTTGGTTGTGGCC-a37e98a8__FCA35_Female_heart_adult_5dWT_Bodmer_sample1	female	adult salivary gland	11	-16.9421	5.34745
TAGGTTGTCTATTTCG-a37e98a8__FCA35_Female_heart_adult_5dWT_Bodmer_sample1	female	adult oenocyte	2	-22.7962	-5.60541
TAGGTTGTCTGAGTCA-a37e98a8__FCA35_Female_heart_adult_5dWT_Bodmer_sample1	female	adult oenocyte	0	-22.4127	-5.42236
TAGTGCACACTCCGAG-a37e98a8__FCA35_Female_heart_adult_5dWT_Bodmer_sample1	female	adult heart ventral longitudinal muscle	1	0.207072	18.613
TAGTGCACATTCTCCG-a37e98a8__FCA35_Female_heart_adult_5dWT_Bodmer_sample1	female	adult abdominal pericardial cell	15	-25.0087	-7.19524
TAGTGCAGTAGATTAG-a37e98a8__FCA35_Female_heart_adult_5dWT_Bodmer_sample1	female	hemocyte	0	-1.79591	11.9935
TAGTGCAGTAGTGGCA-a37e98a8__FCA35_Female_heart_adult_5dWT_Bodmer_sample1	female	hemocyte	0	-19.1492	15.9797
TAGTGCAGTCAAGCGA-a37e98a8__FCA35_Female_heart_adult_5dWT_Bodmer_sample1	female	hemocyte	1	-19.2798	20.3134
TAGTGCATCTAGTCAG-a37e98a8__FCA35_Female_heart_adult_5dWT_Bodmer_sample1	female	hemocyte	0	-22.0761	17.8244
TATACCTAGGGACCAT-a37e98a8__FCA35_Female_heart_adult_5dWT_Bodmer_sample1	female	adult oenocyte	35	-24.3742	-6.57388
TATACCTAGGGTCTTT-a37e98a8__FCA35_Female_heart_adult_5dWT_Bodmer_sample1	female	crystal cell	0	-22.0535	15.8482
TATACCTAGTTGCGCC-a37e98a8__FCA35_Female_heart_adult_5dWT_Bodmer_sample1	female	cardiomyocyte, working adult heart muscle (non-ostia)	9	-23.116	-5.34429
TATACCTCATCCTGTC-a37e98a8__FCA35_Female_heart_adult_5dWT_Bodmer_sample1	female	hemocyte	0	-21.658	16.9368
TATACCTTCCATAGGT-a37e98a8__FCA35_Female_heart_adult_5dWT_Bodmer_sample1	female	adult fat body	1	-14.7972	7.1759
TATATCCCAGCGTGAA-a37e98a8__FCA35_Female_heart_adult_5dWT_Bodmer_sample1	female	hemocyte	0	-19.206	16.9258
TATATCCGTACGACTT-a37e98a8__FCA35_Female_heart_adult_5dWT_Bodmer_sample1	female	adult oenocyte	3	-22.9888	-5.21389
TATCAGGCATTGAAGA-a37e98a8__FCA35_Female_heart_adult_5dWT_Bodmer_sample1	female	cardiomyocyte, working adult heart muscle (non-ostia)	8	-7.2809	18.2258
TATCCTAAGTGAACAT-a37e98a8__FCA35_Female_heart_adult_5dWT_Bodmer_sample1	female	adult salivary gland	76	-27.9688	-6.31319
TATCCTACAAGTGACG-a37e98a8__FCA35_Female_heart_adult_5dWT_Bodmer_sample1	female	adult oenocyte	1	-21.7968	-6.6565
TATCGCCAGGTTCAGG-a37e98a8__FCA35_Female_heart_adult_5dWT_Bodmer_sample1	female	hemocyte	0	-20.793	18.4749
TATCGCCCACCCATAA-a37e98a8__FCA35_Female_heart_adult_5dWT_Bodmer_sample1	female	muscle cell	0	0.634276	16.2318
TATCGCCCACTTGTCC-a37e98a8__FCA35_Female_heart_adult_5dWT_Bodmer_sample1	female	adult heart ventral longitudinal muscle	0	-5.58636	20.576
TATCGCCGTCACAATC-a37e98a8__FCA35_Female_heart_adult_5dWT_Bodmer_sample1	female	hemocyte	1	-20.4356	15.31
TATCGCCTCTAGGCAT-a37e98a8__FCA35_Female_heart_adult_5dWT_Bodmer_sample1	female	cardiomyocyte, working adult heart muscle (non-ostia)	10	-7.40118	18.0779
TATCTGTGTAGAGATT-a37e98a8__FCA35_Female_heart_adult_5dWT_Bodmer_sample1	female	epithelial cell	103	-27.8938	-6.37824
TATCTGTGTCGAACAG-a37e98a8__FCA35_Female_heart_adult_5dWT_Bodmer_sample1	female	adult fat body	3	-14.822	7.20192
TATCTGTGTGATAGTA-a37e98a8__FCA35_Female_heart_adult_5dWT_Bodmer_sample1	female	adult abdominal pericardial cell	12	-24.0324	-6.94223
TATCTGTTCCGACAGC-a37e98a8__FCA35_Female_heart_adult_5dWT_Bodmer_sample1	female	epithelial cell	1	-11.522	-13.1925
TATCTGTTCTCGGTAA-a37e98a8__FCA35_Female_heart_adult_5dWT_Bodmer_sample1	female	adult oenocyte	3	-23.0419	-5.60717
TATCTTGAGTCACTCA-a37e98a8__FCA35_Female_heart_adult_5dWT_Bodmer_sample1	female	epithelial cell	0	-8.48121	-5.10777
TATCTTGGTCGCTTGG-a37e98a8__FCA35_Female_heart_adult_5dWT_Bodmer_sample1	female	adult oenocyte	5	-22.7438	-5.91145
TATGTTCAGAACCCGA-a37e98a8__FCA35_Female_heart_adult_5dWT_Bodmer_sample1	female	epithelial cell	0	-18.2395	16.7579
TATTCCAAGGCGAACT-a37e98a8__FCA35_Female_heart_adult_5dWT_Bodmer_sample1	female	hemocyte	0	-19.6837	16.0477
TATTCCAAGGGCGAAG-a37e98a8__FCA35_Female_heart_adult_5dWT_Bodmer_sample1	female	epithelial cell	0	-11.9529	-13.8389
TATTCCAAGTAACGAT-a37e98a8__FCA35_Female_heart_adult_5dWT_Bodmer_sample1	female	hemocyte	0	-18.9897	19.5996
TATTCCAAGTCCTGTA-a37e98a8__FCA35_Female_heart_adult_5dWT_Bodmer_sample1	female	epithelial cell	0	-8.17312	-5.30012
TATTCCACACGTTCGG-a37e98a8__FCA35_Female_heart_adult_5dWT_Bodmer_sample1	female	hemocyte	0	-20.6462	16.0915
TATTGCTGTACCGGAA-a37e98a8__FCA35_Female_heart_adult_5dWT_Bodmer_sample1	female	adult heart ventral longitudinal muscle	0	-0.38922	18.6022
TATTGCTTCTAATTCC-a37e98a8__FCA35_Female_heart_adult_5dWT_Bodmer_sample1	female	hemocyte	0	-18.9523	15.8199
TATTGGGAGAGTCAAT-a37e98a8__FCA35_Female_heart_adult_5dWT_Bodmer_sample1	female	adult oenocyte	14	-21.7701	-6.22824
TATTGGGAGGTAACTA-a37e98a8__FCA35_Female_heart_adult_5dWT_Bodmer_sample1	female	epithelial cell	70	-27.8311	-6.39617
TATTGGGCACCGGAAA-a37e98a8__FCA35_Female_heart_adult_5dWT_Bodmer_sample1	female	hemocyte	0	-18.5675	15.4365
TATTGGGGTGACTATC-a37e98a8__FCA35_Female_heart_adult_5dWT_Bodmer_sample1	female	hemocyte	0	-21.3392	18.3081
TATTGGGTCGCTCCTA-a37e98a8__FCA35_Female_heart_adult_5dWT_Bodmer_sample1	female	adult oenocyte	2	-22.1687	-6.93673
TATTGGGTCTTACCAT-a37e98a8__FCA35_Female_heart_adult_5dWT_Bodmer_sample1	female	adult abdominal pericardial cell	0	-1.3366	12.6743
TATTTCGAGGCTCACC-a37e98a8__FCA35_Female_heart_adult_5dWT_Bodmer_sample1	female	adult fat body	5	-15.7046	6.83841
TCAAGACAGATGCAGC-a37e98a8__FCA35_Female_heart_adult_5dWT_Bodmer_sample1	female	adult oenocyte	5	-22.6009	-5.70759
TCAAGACAGGCTTCCG-a37e98a8__FCA35_Female_heart_adult_5dWT_Bodmer_sample1	female	epithelial cell	0	-8.32075	-5.13335
TCAAGACTCACTGAAC-a37e98a8__FCA35_Female_heart_adult_5dWT_Bodmer_sample1	female	hemocyte	0	-20.7856	15.1284
TCAAGACTCTATGTGG-a37e98a8__FCA35_Female_heart_adult_5dWT_Bodmer_sample1	female	epithelial cell	0	-10.7655	-10.6633
TCAAGCACACGAGGTA-a37e98a8__FCA35_Female_heart_adult_5dWT_Bodmer_sample1	female	adult fat body	4	-15.3171	7.14902
TCAAGCAGTTGTAGCT-a37e98a8__FCA35_Female_heart_adult_5dWT_Bodmer_sample1	female	epithelial cell	27	-26.6719	-7.131
TCAAGTGAGTTGCTCA-a37e98a8__FCA35_Female_heart_adult_5dWT_Bodmer_sample1	female	adult oenocyte	3	-22.9845	-5.84577
TCAAGTGTCTCGAACA-a37e98a8__FCA35_Female_heart_adult_5dWT_Bodmer_sample1	female	adult peripheral neuron of the heart	0	-18.7414	14.7787
TCAATCTGTCACTTAG-a37e98a8__FCA35_Female_heart_adult_5dWT_Bodmer_sample1	female	hemocyte	0	-19.1099	19.8045
TCAATCTGTGGACTAG-a37e98a8__FCA35_Female_heart_adult_5dWT_Bodmer_sample1	female	epithelial cell	0	-14.3871	-12.3364
TCAATCTGTGTGGACA-a37e98a8__FCA35_Female_heart_adult_5dWT_Bodmer_sample1	female	hemocyte	0	-21.3134	19.8044
TCAATCTTCAGAGTTC-a37e98a8__FCA35_Female_heart_adult_5dWT_Bodmer_sample1	female	adult fat body	4	-15.52	7.17047
TCAATCTTCTCCGAGG-a37e98a8__FCA35_Female_heart_adult_5dWT_Bodmer_sample1	female	adult Malpighian tubule	5	-21.1975	9.19238
TCACAAGAGACAGCGT-a37e98a8__FCA35_Female_heart_adult_5dWT_Bodmer_sample1	female	adult oenocyte	4	-23.3382	-5.49668
TCACAAGAGACGAGCT-a37e98a8__FCA35_Female_heart_adult_5dWT_Bodmer_sample1	female	cardiomyocyte, working adult heart muscle (non-ostia)	2	-22.7815	-5.36091
TCACAAGAGCACGTCC-a37e98a8__FCA35_Female_heart_adult_5dWT_Bodmer_sample1	female	crystal cell	0	-1.72619	11.8537
TCACAAGGTTTCGTTT-a37e98a8__FCA35_Female_heart_adult_5dWT_Bodmer_sample1	female	epithelial cell	0	-14.5068	-7.52544
TCACAAGTCTCATGCC-a37e98a8__FCA35_Female_heart_adult_5dWT_Bodmer_sample1	female	adult abdominal pericardial cell	0	-1.47193	12.4112
TCACACCCACAGTACT-a37e98a8__FCA35_Female_heart_adult_5dWT_Bodmer_sample1	female	adult oenocyte	19	-23.7875	-7.33823
TCACACCCAGCTGAGA-a37e98a8__FCA35_Female_heart_adult_5dWT_Bodmer_sample1	female	adult abdominal pericardial cell	3	-1.50954	12.3553
TCACACCCATGGTGGA-a37e98a8__FCA35_Female_heart_adult_5dWT_Bodmer_sample1	female	hemocyte	0	-21.4475	15.4912
TCACACCTCCCGTAAA-a37e98a8__FCA35_Female_heart_adult_5dWT_Bodmer_sample1	female	adult oenocyte	0	-22.3917	-6.04161
TCACACCTCGCTATTT-a37e98a8__FCA35_Female_heart_adult_5dWT_Bodmer_sample1	female	adult abdominal pericardial cell	0	-1.41019	12.5346
TCACACCTCGGACTGC-a37e98a8__FCA35_Female_heart_adult_5dWT_Bodmer_sample1	female	epithelial cell	0	-8.03688	-10.6071
TCACACCTCGTTATCT-a37e98a8__FCA35_Female_heart_adult_5dWT_Bodmer_sample1	female	epithelial cell	1	-8.59438	-5.56922
TCACATTAGAAAGTCT-a37e98a8__FCA35_Female_heart_adult_5dWT_Bodmer_sample1	female	epithelial cell	0	-8.57157	-5.60886
TCACATTCAAGGGCAT-a37e98a8__FCA35_Female_heart_adult_5dWT_Bodmer_sample1	female	adult abdominal pericardial cell	15	-24.4161	-6.51818
TCACATTCAAGTGTCT-a37e98a8__FCA35_Female_heart_adult_5dWT_Bodmer_sample1	female	adult abdominal pericardial cell	42	-24.4622	-6.91484
TCACATTGTAACCCGC-a37e98a8__FCA35_Female_heart_adult_5dWT_Bodmer_sample1	female	hemocyte	0	-21.4935	15.8194
TCACGCTAGGTGCCTC-a37e98a8__FCA35_Female_heart_adult_5dWT_Bodmer_sample1	female	muscle cell	0	6.231	18.1298
TCACGCTCACAAATCC-a37e98a8__FCA35_Female_heart_adult_5dWT_Bodmer_sample1	female	adult peripheral neuron of the heart	0	5.63075	-14.6843
TCACGCTCAGGTTCGC-a37e98a8__FCA35_Female_heart_adult_5dWT_Bodmer_sample1	female	epithelial cell	52	-27.5732	-6.59829
TCACGCTCAGTGCGCT-a37e98a8__FCA35_Female_heart_adult_5dWT_Bodmer_sample1	female	adult tracheal cell	0	-26.1408	11.3576
TCACGCTCATGAAGGC-a37e98a8__FCA35_Female_heart_adult_5dWT_Bodmer_sample1	female	epithelial cell	0	-18.9701	18.4727
TCACGCTGTGTGGACA-a37e98a8__FCA35_Female_heart_adult_5dWT_Bodmer_sample1	female	crystal cell	0	-12.3849	-10.0808
TCACGCTTCGTGCACG-a37e98a8__FCA35_Female_heart_adult_5dWT_Bodmer_sample1	female	adult abdominal pericardial cell	0	-1.39298	12.5678
TCACGGGAGCACTAGG-a37e98a8__FCA35_Female_heart_adult_5dWT_Bodmer_sample1	female	adult oenocyte	1	-23.0115	-5.46165
TCACGGGCACGACAAG-a37e98a8__FCA35_Female_heart_adult_5dWT_Bodmer_sample1	female	epithelial cell	0	-12.0617	-10.3116
TCACGGGCAGCAAGAC-a37e98a8__FCA35_Female_heart_adult_5dWT_Bodmer_sample1	female	adult oenocyte	3	-23.2778	-5.27729
TCACGGGGTTTACTTC-a37e98a8__FCA35_Female_heart_adult_5dWT_Bodmer_sample1	female	adult abdominal pericardial cell	0	-1.57318	12.2008
TCACGGGTCCACAGCG-a37e98a8__FCA35_Female_heart_adult_5dWT_Bodmer_sample1	female	adult ostium	1	-6.88275	18.501
TCACGGGTCGCAGTTA-a37e98a8__FCA35_Female_heart_adult_5dWT_Bodmer_sample1	female	epithelial cell	0	-11.0619	-5.99364
TCACTATAGGGCCAAT-a37e98a8__FCA35_Female_heart_adult_5dWT_Bodmer_sample1	female	adult abdominal pericardial cell	0	-1.61235	12.1209
TCACTATCAGTACTAC-a37e98a8__FCA35_Female_heart_adult_5dWT_Bodmer_sample1	female	adult peripheral neuron of the heart	0	7.1927	-14.8676
TCACTATGTACTAACC-a37e98a8__FCA35_Female_heart_adult_5dWT_Bodmer_sample1	female	hemocyte	0	-19.8535	15.4878
TCACTATGTTGCCAAT-a37e98a8__FCA35_Female_heart_adult_5dWT_Bodmer_sample1	female	adult oenocyte	10	-22.2672	-5.98381
TCACTATTCCTTCACG-a37e98a8__FCA35_Female_heart_adult_5dWT_Bodmer_sample1	female	epithelial cell	0	-8.51905	-5.44215
TCACTCGAGGAAAGAC-a37e98a8__FCA35_Female_heart_adult_5dWT_Bodmer_sample1	female	adult oenocyte	0	-22.8266	-5.62818
TCACTCGAGGTTCAGG-a37e98a8__FCA35_Female_heart_adult_5dWT_Bodmer_sample1	female	adult oenocyte	1	-22.136	-6.42988
TCACTCGCATGGGTTT-a37e98a8__FCA35_Female_heart_adult_5dWT_Bodmer_sample1	female	adult abdominal pericardial cell	0	-1.27982	12.7856
TCACTCGCATTGGCAT-a37e98a8__FCA35_Female_heart_adult_5dWT_Bodmer_sample1	female	adult abdominal pericardial cell	0	-1.58027	12.1806
TCAGCAAAGGAGGCAG-a37e98a8__FCA35_Female_heart_adult_5dWT_Bodmer_sample1	female	hemocyte	0	-20.139	20.6133
TCAGCAAAGGCACGAT-a37e98a8__FCA35_Female_heart_adult_5dWT_Bodmer_sample1	female	hemocyte	0	-20.2569	19.0912
TCAGCAAGTAACAGGC-a37e98a8__FCA35_Female_heart_adult_5dWT_Bodmer_sample1	female	epithelial cell	1	-13.1378	-1.73631
TCAGCAAGTAAGGTCG-a37e98a8__FCA35_Female_heart_adult_5dWT_Bodmer_sample1	female	adult abdominal pericardial cell	0	-1.47455	12.4121
TCAGCCTAGTAAGACT-a37e98a8__FCA35_Female_heart_adult_5dWT_Bodmer_sample1	female	epithelial cell	1	-8.55297	-5.53454
TCAGCCTAGTCGAGGT-a37e98a8__FCA35_Female_heart_adult_5dWT_Bodmer_sample1	female	hemocyte	0	-22.3746	16.1029
TCAGGGCGTTGCTAGT-a37e98a8__FCA35_Female_heart_adult_5dWT_Bodmer_sample1	female	hemocyte	0	-21.8845	18.8074
TCAGGGCTCGACCACG-a37e98a8__FCA35_Female_heart_adult_5dWT_Bodmer_sample1	female	adult oenocyte	16	-24.0712	-6.36309
TCAGGTAAGCTCAGAG-a37e98a8__FCA35_Female_heart_adult_5dWT_Bodmer_sample1	female	epithelial cell	0	-8.59449	-5.55738
TCAGGTAAGTTGCATC-a37e98a8__FCA35_Female_heart_adult_5dWT_Bodmer_sample1	female	adult abdominal pericardial cell	8	-25.1788	-6.99074
TCAGGTACAAGAGGTC-a37e98a8__FCA35_Female_heart_adult_5dWT_Bodmer_sample1	female	epithelial cell	0	-8.59281	-5.49081
TCAGTCCCAGAGATTA-a37e98a8__FCA35_Female_heart_adult_5dWT_Bodmer_sample1	female	adult oenocyte	1	-21.9199	-6.61591
TCAGTCCGTTAGAGTA-a37e98a8__FCA35_Female_heart_adult_5dWT_Bodmer_sample1	female	epithelial cell	0	-8.43718	-5.25684
TCAGTGAGTAGTGCGA-a37e98a8__FCA35_Female_heart_adult_5dWT_Bodmer_sample1	female	hemocyte	0	-20.6218	15.7138
TCAGTGAGTCCGGCAT-a37e98a8__FCA35_Female_heart_adult_5dWT_Bodmer_sample1	female	epithelial cell	53	-27.8524	-6.38673
TCAGTGAGTTCCTAGA-a37e98a8__FCA35_Female_heart_adult_5dWT_Bodmer_sample1	female	adult oenocyte	2	-20.4257	-6.99898
TCAGTTTCACGTACAT-a37e98a8__FCA35_Female_heart_adult_5dWT_Bodmer_sample1	female	adult oenocyte	39	-23.4819	-7.77143
TCAGTTTGTGCAGTGA-a37e98a8__FCA35_Female_heart_adult_5dWT_Bodmer_sample1	female	hemocyte	0	-21.6672	16.9178
TCAGTTTTCCACAGGC-a37e98a8__FCA35_Female_heart_adult_5dWT_Bodmer_sample1	female	adult fat body	11	-15.9177	6.13967
TCAGTTTTCGCAGAGA-a37e98a8__FCA35_Female_heart_adult_5dWT_Bodmer_sample1	female	adult oenocyte	2	-21.3623	-7.70218
TCATACTAGTCGAATA-a37e98a8__FCA35_Female_heart_adult_5dWT_Bodmer_sample1	female	hemocyte	0	-22.0682	16.7625
TCATACTCAGAAACCG-a37e98a8__FCA35_Female_heart_adult_5dWT_Bodmer_sample1	female	hemocyte	0	-19.5873	17.2737
TCATACTTCGTGAGAG-a37e98a8__FCA35_Female_heart_adult_5dWT_Bodmer_sample1	female	epithelial cell	2	-15.8637	6.88335
TCATATCAGCTTAGTC-a37e98a8__FCA35_Female_heart_adult_5dWT_Bodmer_sample1	female	adult oenocyte	2	-22.8967	-5.58631
TCATATCGTTCCGCAG-a37e98a8__FCA35_Female_heart_adult_5dWT_Bodmer_sample1	female	epithelial cell	58	-27.4604	-6.66851
TCATATCTCCTGGGAC-a37e98a8__FCA35_Female_heart_adult_5dWT_Bodmer_sample1	female	epithelial cell	0	-18.4117	17.0127
TCATCATAGACCAAGC-a37e98a8__FCA35_Female_heart_adult_5dWT_Bodmer_sample1	female	epithelial cell	0	-12.2769	-2.37509
TCATCATAGCTTACGT-a37e98a8__FCA35_Female_heart_adult_5dWT_Bodmer_sample1	female	epithelial cell	64	-27.5386	-6.61353
TCATCATCAAGTCCAT-a37e98a8__FCA35_Female_heart_adult_5dWT_Bodmer_sample1	female	adult fat body	6	-15.7119	4.43164
TCATCATGTTACCGTA-a37e98a8__FCA35_Female_heart_adult_5dWT_Bodmer_sample1	female	adult oenocyte	7	-22.2233	-5.83427
TCATCATTCAAAGAAC-a37e98a8__FCA35_Female_heart_adult_5dWT_Bodmer_sample1	female	epithelial cell	0	-2.52367	-4.48011
TCATCATTCCGAGGCT-a37e98a8__FCA35_Female_heart_adult_5dWT_Bodmer_sample1	female	adult heart ventral longitudinal muscle	0	2.03754	24.5603
TCATCCGAGCGGTAGT-a37e98a8__FCA35_Female_heart_adult_5dWT_Bodmer_sample1	female	adult abdominal pericardial cell	0	-1.37309	12.6159
TCATCCGCAACGATTC-a37e98a8__FCA35_Female_heart_adult_5dWT_Bodmer_sample1	female	adult heart ventral longitudinal muscle	2	0.625877	17.7519
TCATCCGGTACATTGC-a37e98a8__FCA35_Female_heart_adult_5dWT_Bodmer_sample1	female	epithelial cell	1	-18.6708	17.5825
TCATCCGTCTGATTCT-a37e98a8__FCA35_Female_heart_adult_5dWT_Bodmer_sample1	female	adult oenocyte	3	-21.2728	-6.14219
TCATGAGAGTAAGGGA-a37e98a8__FCA35_Female_heart_adult_5dWT_Bodmer_sample1	female	epithelial cell	54	-27.1673	-6.78351
TCATGAGCAAGGACAC-a37e98a8__FCA35_Female_heart_adult_5dWT_Bodmer_sample1	female	muscle cell	0	5.67118	27.2123
TCATGAGCATTATGCG-a37e98a8__FCA35_Female_heart_adult_5dWT_Bodmer_sample1	female	cardiomyocyte, working adult heart muscle (non-ostia)	5	-22.7727	-5.43137
TCATGAGGTCGTAATC-a37e98a8__FCA35_Female_heart_adult_5dWT_Bodmer_sample1	female	adult heart ventral longitudinal muscle	8	-6.36617	25.9188
TCATGAGTCACCTGTC-a37e98a8__FCA35_Female_heart_adult_5dWT_Bodmer_sample1	female	adult abdominal pericardial cell	0	-1.42982	12.4963
TCATGAGTCAGTCCGG-a37e98a8__FCA35_Female_heart_adult_5dWT_Bodmer_sample1	female	hemocyte	0	-22.0137	16.5319
TCATGAGTCGATTTCT-a37e98a8__FCA35_Female_heart_adult_5dWT_Bodmer_sample1	female	hemocyte	0	-21.56	16.3998
TCATGCCAGAGGCTGT-a37e98a8__FCA35_Female_heart_adult_5dWT_Bodmer_sample1	female	crystal cell	14	-24.7724	-6.61836
TCATGCCAGAGGTTAT-a37e98a8__FCA35_Female_heart_adult_5dWT_Bodmer_sample1	female	epithelial cell	72	-27.8201	-6.39834
TCATGCCAGCACTGGA-a37e98a8__FCA35_Female_heart_adult_5dWT_Bodmer_sample1	female	hemocyte	0	-20.95	14.9453
TCATGCCAGCGTTACT-a37e98a8__FCA35_Female_heart_adult_5dWT_Bodmer_sample1	female	adult abdominal pericardial cell	0	-1.54165	12.2683
TCATGCCAGCTATCTG-a37e98a8__FCA35_Female_heart_adult_5dWT_Bodmer_sample1	female	hemocyte	0	-18.248	15.3
TCATGCCAGTATTAGG-a37e98a8__FCA35_Female_heart_adult_5dWT_Bodmer_sample1	female	adult peripheral neuron of the heart	0	7.05634	-14.832
TCATGCCCATTGGATC-a37e98a8__FCA35_Female_heart_adult_5dWT_Bodmer_sample1	female	hemocyte	0	-21.5722	15.0448
TCATGCCGTCAAACGG-a37e98a8__FCA35_Female_heart_adult_5dWT_Bodmer_sample1	female	adult abdominal pericardial cell	0	-1.48267	12.3945
TCATGCCGTCCAGTTA-a37e98a8__FCA35_Female_heart_adult_5dWT_Bodmer_sample1	female	adult abdominal pericardial cell	0	-1.5679	12.2118
TCATGCCGTGACACAG-a37e98a8__FCA35_Female_heart_adult_5dWT_Bodmer_sample1	female	hemocyte	0	-21.0927	18.3844
TCATGCCGTGCATACT-a37e98a8__FCA35_Female_heart_adult_5dWT_Bodmer_sample1	female	adult oenocyte	48	-23.9229	-7.15504
TCATGCCTCAAGGCTT-a37e98a8__FCA35_Female_heart_adult_5dWT_Bodmer_sample1	female	indirect flight muscle	0	10.9572	19.9161
TCATGCCTCGTTAGAC-a37e98a8__FCA35_Female_heart_adult_5dWT_Bodmer_sample1	female	epithelial cell	1	-8.60329	-5.54222
TCATGGAAGAAATGGG-a37e98a8__FCA35_Female_heart_adult_5dWT_Bodmer_sample1	female	cardiomyocyte, working adult heart muscle (non-ostia)	4	-24.4169	-6.414
TCATGGAAGCCGTAAG-a37e98a8__FCA35_Female_heart_adult_5dWT_Bodmer_sample1	female	adult oenocyte	7	-20.6529	-8.73506
TCATGGACAAATCAGA-a37e98a8__FCA35_Female_heart_adult_5dWT_Bodmer_sample1	female	cardiomyocyte, working adult heart muscle (non-ostia)	3	-3.98854	25.4599
TCATGGACACACCAGC-a37e98a8__FCA35_Female_heart_adult_5dWT_Bodmer_sample1	female	epithelial cell	0	-14.4347	-9.15109
TCATGGATCATCCTAT-a37e98a8__FCA35_Female_heart_adult_5dWT_Bodmer_sample1	female	adult fat body	14	-15.6855	7.07039
TCATGTTAGGACTGGT-a37e98a8__FCA35_Female_heart_adult_5dWT_Bodmer_sample1	female	hemocyte	0	-21.8934	18.5719
TCATGTTCATCTGTTT-a37e98a8__FCA35_Female_heart_adult_5dWT_Bodmer_sample1	female	adult oenocyte	6	-22.7552	-5.86033
TCATTACAGAAGTCTA-a37e98a8__FCA35_Female_heart_adult_5dWT_Bodmer_sample1	female	adult oenocyte	3	-23.1188	-4.31471
TCATTACAGTCATAGA-a37e98a8__FCA35_Female_heart_adult_5dWT_Bodmer_sample1	female	epithelial cell	0	-11.2003	-13.2179
TCATTACCACTCTCGT-a37e98a8__FCA35_Female_heart_adult_5dWT_Bodmer_sample1	female	adult heart ventral longitudinal muscle	0	-6.97191	19.1675
TCATTACGTTACACTG-a37e98a8__FCA35_Female_heart_adult_5dWT_Bodmer_sample1	female	hemocyte	0	-19.6459	18.2729
TCATTCACACTTGTGA-a37e98a8__FCA35_Female_heart_adult_5dWT_Bodmer_sample1	female	adult abdominal pericardial cell	0	-1.60167	12.1292
TCATTCAGTAAGCTCT-a37e98a8__FCA35_Female_heart_adult_5dWT_Bodmer_sample1	female	adult abdominal pericardial cell	0	-1.67703	11.9635
TCATTCAGTTGCTTGA-a37e98a8__FCA35_Female_heart_adult_5dWT_Bodmer_sample1	female	hemocyte	0	-20.8653	17.798
TCATTTGAGAGTTGCG-a37e98a8__FCA35_Female_heart_adult_5dWT_Bodmer_sample1	female	muscle cell	0	-9.98232	-1.01161
TCATTTGTCCGGCTTT-a37e98a8__FCA35_Female_heart_adult_5dWT_Bodmer_sample1	female	hemocyte	0	-21.107	15.4691
TCATTTGTCTAGAACC-a37e98a8__FCA35_Female_heart_adult_5dWT_Bodmer_sample1	female	adult oenocyte	10	-22.1799	-5.94802
TCCACCAAGCAACTCT-a37e98a8__FCA35_Female_heart_adult_5dWT_Bodmer_sample1	female	cardiomyocyte, working adult heart muscle (non-ostia)	10	-24.1022	-7.22821
TCCACCAAGCGATCGA-a37e98a8__FCA35_Female_heart_adult_5dWT_Bodmer_sample1	female	adult fat body	4	-15.4146	7.39558
TCCACCAGTAAGGCCA-a37e98a8__FCA35_Female_heart_adult_5dWT_Bodmer_sample1	female	adult oenocyte	16	-22.1131	-7.77075
TCCACCAGTCACAGTT-a37e98a8__FCA35_Female_heart_adult_5dWT_Bodmer_sample1	female	epithelial cell	51	-26.8378	-6.89304
TCCACCAGTCACTCGG-a37e98a8__FCA35_Female_heart_adult_5dWT_Bodmer_sample1	female	hemocyte	0	-20.7568	17.9296
TCCACCATCCGAGGCT-a37e98a8__FCA35_Female_heart_adult_5dWT_Bodmer_sample1	female	adult abdominal pericardial cell	0	-1.38497	12.5797
TCCACCATCGAACACT-a37e98a8__FCA35_Female_heart_adult_5dWT_Bodmer_sample1	female	adult oenocyte	1	-22.5455	-6.82181
TCCACCATCGATTGAC-a37e98a8__FCA35_Female_heart_adult_5dWT_Bodmer_sample1	female	indirect flight muscle	5	-0.234309	18.3616
TCCACGTAGCTGACAG-a37e98a8__FCA35_Female_heart_adult_5dWT_Bodmer_sample1	female	epithelial cell	0	-8.21095	-5.15555
TCCAGAAAGCATGAAT-a37e98a8__FCA35_Female_heart_adult_5dWT_Bodmer_sample1	female	epithelial cell	0	-8.30631	-5.35628
TCCAGAACAGTCTGGC-a37e98a8__FCA35_Female_heart_adult_5dWT_Bodmer_sample1	female	adult oenocyte	7	-21.3863	-8.72894
TCCAGAAGTCGTCATA-a37e98a8__FCA35_Female_heart_adult_5dWT_Bodmer_sample1	female	epithelial cell	0	-8.26576	-4.98947
TCCAGAAGTTAGAAGT-a37e98a8__FCA35_Female_heart_adult_5dWT_Bodmer_sample1	female	adult abdominal pericardial cell	0	-1.44271	12.4711
TCCAGAATCGGATACT-a37e98a8__FCA35_Female_heart_adult_5dWT_Bodmer_sample1	female	epithelial cell	0	-0.803986	-5.60437
TCCATCGAGACATCAA-a37e98a8__FCA35_Female_heart_adult_5dWT_Bodmer_sample1	female	adult oenocyte	17	-22.3799	-6.47661
TCCATCGAGGCCCACT-a37e98a8__FCA35_Female_heart_adult_5dWT_Bodmer_sample1	female	adult oenocyte	13	-22.7198	-6.06237
TCCATCGCACAGACGA-a37e98a8__FCA35_Female_heart_adult_5dWT_Bodmer_sample1	female	adult Malpighian tubule	33	-3.27728	-29.675
TCCATCGGTGGACTAG-a37e98a8__FCA35_Female_heart_adult_5dWT_Bodmer_sample1	female	epithelial cell	0	-3.8692	-8.16349
TCCATCGTCATGGTAC-a37e98a8__FCA35_Female_heart_adult_5dWT_Bodmer_sample1	female	adult oenocyte	4	-23.0042	-5.77632
TCCATCGTCGGAGTGA-a37e98a8__FCA35_Female_heart_adult_5dWT_Bodmer_sample1	female	adult fat body	6	-15.2461	6.98356
TCCATGCAGCTCCACG-a37e98a8__FCA35_Female_heart_adult_5dWT_Bodmer_sample1	female	adult fat body	5	-12.8313	1.07364
TCCATGCAGGTCATAA-a37e98a8__FCA35_Female_heart_adult_5dWT_Bodmer_sample1	female	crystal cell	10	-22.8021	-7.26714
TCCATGCGTTGAAGTA-a37e98a8__FCA35_Female_heart_adult_5dWT_Bodmer_sample1	female	hemocyte	0	-22.3311	16.0575
TCCATGCTCTTCCACG-a37e98a8__FCA35_Female_heart_adult_5dWT_Bodmer_sample1	female	adult peripheral neuron of the heart	0	-19.3569	18.9949
TCCCACAAGGTCTGGA-a37e98a8__FCA35_Female_heart_adult_5dWT_Bodmer_sample1	female	hemocyte	0	-18.9645	17.9772
TCCCACAGTCGCCTAG-a37e98a8__FCA35_Female_heart_adult_5dWT_Bodmer_sample1	female	adult fat body	10	-15.4618	7.02357
TCCCACATCGTCTAAG-a37e98a8__FCA35_Female_heart_adult_5dWT_Bodmer_sample1	female	hemocyte	1	-19.2155	16.5436
TCCCAGTAGAATGTTG-a37e98a8__FCA35_Female_heart_adult_5dWT_Bodmer_sample1	female	epithelial cell	0	-2.79031	-4.11819
TCCCAGTCACCCTCTA-a37e98a8__FCA35_Female_heart_adult_5dWT_Bodmer_sample1	female	hemocyte	0	-20.2871	16.0426
TCCCAGTGTAGGTCAG-a37e98a8__FCA35_Female_heart_adult_5dWT_Bodmer_sample1	female	adult peripheral neuron of the heart	0	7.64487	-20.388
TCCCAGTTCAAACGAA-a37e98a8__FCA35_Female_heart_adult_5dWT_Bodmer_sample1	female	hemocyte	0	-1.80446	11.8857
TCCCAGTTCCGATGCG-a37e98a8__FCA35_Female_heart_adult_5dWT_Bodmer_sample1	female	hemocyte	0	-21.9403	14.9739
TCCCATGAGTGGAAAG-a37e98a8__FCA35_Female_heart_adult_5dWT_Bodmer_sample1	female	epithelial cell	1	-13.879	-8.47692
TCCCATGGTACGTACT-a37e98a8__FCA35_Female_heart_adult_5dWT_Bodmer_sample1	female	adult oenocyte	2	-22.581	-6.16504
TCCCATGTCAAACCTG-a37e98a8__FCA35_Female_heart_adult_5dWT_Bodmer_sample1	female	epithelial cell	0	-1.14339	-5.6248
TCCCATGTCCGGGACT-a37e98a8__FCA35_Female_heart_adult_5dWT_Bodmer_sample1	female	adult heart ventral longitudinal muscle	0	4.26962	16.5064
TCCCATGTCGAGAGCA-a37e98a8__FCA35_Female_heart_adult_5dWT_Bodmer_sample1	female	epithelial cell	0	-8.52196	-5.45844
TCCCATGTCTCGCTTG-a37e98a8__FCA35_Female_heart_adult_5dWT_Bodmer_sample1	female	adult abdominal pericardial cell	0	-1.7527	11.8868
TCCGAAAAGCCTCATA-a37e98a8__FCA35_Female_heart_adult_5dWT_Bodmer_sample1	female	adult fat body	6	-15.6456	7.09326
TCCGAAACACCAGCCA-a37e98a8__FCA35_Female_heart_adult_5dWT_Bodmer_sample1	female	crystal cell	0	-8.29857	-5.0843
TCCGAAACAGCTCGGT-a37e98a8__FCA35_Female_heart_adult_5dWT_Bodmer_sample1	female	adult fat body	9	-15.9223	0.498809
TCCGAAACATACCGTA-a37e98a8__FCA35_Female_heart_adult_5dWT_Bodmer_sample1	female	epithelial cell	0	-7.74024	-9.27566
TCCGATCAGAAGCCAC-a37e98a8__FCA35_Female_heart_adult_5dWT_Bodmer_sample1	female	adult heart ventral longitudinal muscle	1	-3.87594	23.9484
TCCGATCGTGAGTAGC-a37e98a8__FCA35_Female_heart_adult_5dWT_Bodmer_sample1	female	adult heart ventral longitudinal muscle	0	1.39851	22.0309
TCCGGGAAGATAGCAT-a37e98a8__FCA35_Female_heart_adult_5dWT_Bodmer_sample1	female	hemocyte	0	-21.274	16.908
TCCGGGAAGCTTCTAG-a37e98a8__FCA35_Female_heart_adult_5dWT_Bodmer_sample1	female	epithelial cell	0	-2.37584	-6.6332
TCCGGGAAGTAAACGT-a37e98a8__FCA35_Female_heart_adult_5dWT_Bodmer_sample1	female	adult peripheral neuron of the heart	3	-15.6024	-2.68781
TCCGGGACAGCGCGTT-a37e98a8__FCA35_Female_heart_adult_5dWT_Bodmer_sample1	female	adult abdominal pericardial cell	11	-25.0128	-7.0951
TCCGGGAGTATCTTCT-a37e98a8__FCA35_Female_heart_adult_5dWT_Bodmer_sample1	female	adult fat body	5	-15.8789	6.36611
TCCGGGATCGCAGAGA-a37e98a8__FCA35_Female_heart_adult_5dWT_Bodmer_sample1	female	epithelial cell	64	-27.0676	-6.83953
TCCGGGATCTCCCAAC-a37e98a8__FCA35_Female_heart_adult_5dWT_Bodmer_sample1	female	hemocyte	0	-19.5554	20.1278
TCCGTGTTCATGTCTT-a37e98a8__FCA35_Female_heart_adult_5dWT_Bodmer_sample1	female	adult peripheral neuron of the heart	0	-18.9694	14.8114
TCCGTGTTCGATTGGT-a37e98a8__FCA35_Female_heart_adult_5dWT_Bodmer_sample1	female	adult heart ventral longitudinal muscle	0	2.62005	19.2348
TCCGTGTTCTAGTCAG-a37e98a8__FCA35_Female_heart_adult_5dWT_Bodmer_sample1	female	cardiomyocyte, working adult heart muscle (non-ostia)	41	-24.6001	-6.67612
TCCTAATTCCTCTTTC-a37e98a8__FCA35_Female_heart_adult_5dWT_Bodmer_sample1	female	adult fat body	5	-15.6436	6.9909
TCCTAATTCGCTGATA-a37e98a8__FCA35_Female_heart_adult_5dWT_Bodmer_sample1	female	epithelial cell	44	-26.8153	-6.85198
TCCTAATTCGGTCAGC-a37e98a8__FCA35_Female_heart_adult_5dWT_Bodmer_sample1	female	adult abdominal pericardial cell	1	-23.8375	-7.11394
TCCTCCCGTCCTACAA-a37e98a8__FCA35_Female_heart_adult_5dWT_Bodmer_sample1	female	epithelial cell	0	-8.36877	-5.19878
TCCTCCCGTGCCTGCA-a37e98a8__FCA35_Female_heart_adult_5dWT_Bodmer_sample1	female	hemocyte	0	-19.0962	14.8844
TCCTCCCTCACGAGGA-a37e98a8__FCA35_Female_heart_adult_5dWT_Bodmer_sample1	female	hemocyte	0	-19.3003	17.5715
TCCTCCCTCGTCCATC-a37e98a8__FCA35_Female_heart_adult_5dWT_Bodmer_sample1	female	hemocyte	0	-19.8774	20.1396
TCCTCTTAGGGACACT-a37e98a8__FCA35_Female_heart_adult_5dWT_Bodmer_sample1	female	epithelial cell	0	-8.60477	-5.48166
TCCTCTTCAATAACCC-a37e98a8__FCA35_Female_heart_adult_5dWT_Bodmer_sample1	female	epithelial cell	0	-1.7325	11.8125
TCCTCTTTCACTTTGT-a37e98a8__FCA35_Female_heart_adult_5dWT_Bodmer_sample1	female	crystal cell	7	-21.2767	-7.75753
TCCTGCACACGCCAGT-a37e98a8__FCA35_Female_heart_adult_5dWT_Bodmer_sample1	female	adult heart ventral longitudinal muscle	1	2.87114	14.6327
TCCTGCACATGAAAGT-a37e98a8__FCA35_Female_heart_adult_5dWT_Bodmer_sample1	female	adult oenocyte	4	-22.6944	-5.41464
TCCTGCAGTTCGTAAC-a37e98a8__FCA35_Female_heart_adult_5dWT_Bodmer_sample1	female	adult fat body	2	-15.0064	7.49579
TCCTGCATCACTGATG-a37e98a8__FCA35_Female_heart_adult_5dWT_Bodmer_sample1	female	adult oenocyte	16	-23.8825	-7.27876
TCCTGCATCGGTCACG-a37e98a8__FCA35_Female_heart_adult_5dWT_Bodmer_sample1	female	adult oenocyte	4	-22.589	-5.85252
TCCTTCTCATCTAACG-a37e98a8__FCA35_Female_heart_adult_5dWT_Bodmer_sample1	female	adult abdominal pericardial cell	0	-1.70128	11.9547
TCCTTCTTCAAGTAAG-a37e98a8__FCA35_Female_heart_adult_5dWT_Bodmer_sample1	female	adult oenocyte	6	-21.7585	-6.92371
TCCTTCTTCGCACTCT-a37e98a8__FCA35_Female_heart_adult_5dWT_Bodmer_sample1	female	adult oenocyte	9	-23.3272	-5.59692
TCCTTCTTCGGATAAA-a37e98a8__FCA35_Female_heart_adult_5dWT_Bodmer_sample1	female	hemocyte	0	-19.1672	17.8044
TCCTTTCAGCTGTCCG-a37e98a8__FCA35_Female_heart_adult_5dWT_Bodmer_sample1	female	adult peripheral neuron of the heart	0	7.36203	-15.0292
TCCTTTCCAACAGTGG-a37e98a8__FCA35_Female_heart_adult_5dWT_Bodmer_sample1	female	adult peripheral neuron of the heart	0	4.64699	-14.7772
TCCTTTCCAAGCTGCC-a37e98a8__FCA35_Female_heart_adult_5dWT_Bodmer_sample1	female	epithelial cell	0	-12.3946	-10.9598
TCCTTTCGTTGGGATG-a37e98a8__FCA35_Female_heart_adult_5dWT_Bodmer_sample1	female	adult peripheral neuron of the heart	2	-15.6808	6.82333
TCCTTTCTCATTTACC-a37e98a8__FCA35_Female_heart_adult_5dWT_Bodmer_sample1	female	epithelial cell	0	-12.093	-7.17366
TCGAAGTGTACCCGAC-a37e98a8__FCA35_Female_heart_adult_5dWT_Bodmer_sample1	female	adult tracheal cell	0	-18.7076	16.2134
TCGAAGTGTCAGGTAG-a37e98a8__FCA35_Female_heart_adult_5dWT_Bodmer_sample1	female	adult peripheral neuron of the heart	0	5.36016	-13.9082
TCGAAGTGTGAGGAAA-a37e98a8__FCA35_Female_heart_adult_5dWT_Bodmer_sample1	female	epithelial cell	0	-8.43927	-5.32082
TCGAAGTGTTACGTAC-a37e98a8__FCA35_Female_heart_adult_5dWT_Bodmer_sample1	female	adult salivary gland	4	-25.9182	-7.13555
TCGAAGTTCAGTGGGA-a37e98a8__FCA35_Female_heart_adult_5dWT_Bodmer_sample1	female	hemocyte	0	-19.2378	15.9072
TCGAAGTTCTTCACAT-a37e98a8__FCA35_Female_heart_adult_5dWT_Bodmer_sample1	female	adult fat body	4	-15.2673	7.23195
TCGACCTAGATAGTGT-a37e98a8__FCA35_Female_heart_adult_5dWT_Bodmer_sample1	female	hemocyte	0	-21.7794	16.2977
TCGACCTAGGTTTGAA-a37e98a8__FCA35_Female_heart_adult_5dWT_Bodmer_sample1	female	adult heart ventral longitudinal muscle	0	-3.29898	21.9738
TCGACCTCAAGGAGTC-a37e98a8__FCA35_Female_heart_adult_5dWT_Bodmer_sample1	female	adult peripheral neuron of the heart	0	-21.4805	15.9555
TCGACCTCACACTGGC-a37e98a8__FCA35_Female_heart_adult_5dWT_Bodmer_sample1	female	crystal cell	0	-21.4268	18.2466
TCGACCTCATCAGCGC-a37e98a8__FCA35_Female_heart_adult_5dWT_Bodmer_sample1	female	adult fat body	5	-16.2933	6.56397
TCGACCTGTCGGCTAC-a37e98a8__FCA35_Female_heart_adult_5dWT_Bodmer_sample1	female	adult oenocyte	11	-21.8911	-6.15361
TCGACCTGTGAGTCAG-a37e98a8__FCA35_Female_heart_adult_5dWT_Bodmer_sample1	female	hemocyte	0	-18.8582	15.7352
TCGACCTTCCCAACTC-a37e98a8__FCA35_Female_heart_adult_5dWT_Bodmer_sample1	female	adult oenocyte	10	-23.2211	-5.61083
TCGACCTTCCGACAGC-a37e98a8__FCA35_Female_heart_adult_5dWT_Bodmer_sample1	female	epithelial cell	0	-1.70016	11.8568
TCGACGGCATTCATCT-a37e98a8__FCA35_Female_heart_adult_5dWT_Bodmer_sample1	female	hemocyte	0	-19.0943	17.9035
TCGACGGTCATGACAC-a37e98a8__FCA35_Female_heart_adult_5dWT_Bodmer_sample1	female	hemocyte	0	-21.285	19.159
TCGACGGTCGCATTAG-a37e98a8__FCA35_Female_heart_adult_5dWT_Bodmer_sample1	female	epithelial cell	23	-17.3532	7.18526
TCGACGGTCTCGGCTT-a37e98a8__FCA35_Female_heart_adult_5dWT_Bodmer_sample1	female	adult oenocyte	0	-23.1453	-5.38833
TCGATTTAGGAGTATT-a37e98a8__FCA35_Female_heart_adult_5dWT_Bodmer_sample1	female	epithelial cell	35	-27.0281	-6.89432
TCGATTTAGTAGACAT-a37e98a8__FCA35_Female_heart_adult_5dWT_Bodmer_sample1	female	epithelial cell	0	-10.9579	-15.347
TCGATTTGTGACTCGC-a37e98a8__FCA35_Female_heart_adult_5dWT_Bodmer_sample1	female	hemocyte	0	-22.5912	16.2417
TCGATTTTCCCAGGCA-a37e98a8__FCA35_Female_heart_adult_5dWT_Bodmer_sample1	female	cardiomyocyte, working adult heart muscle (non-ostia)	10	-7.30236	18.1945
TCGCACTAGTCATACC-a37e98a8__FCA35_Female_heart_adult_5dWT_Bodmer_sample1	female	adult abdominal pericardial cell	0	-1.59902	12.1339
TCGCACTGTACAAAGT-a37e98a8__FCA35_Female_heart_adult_5dWT_Bodmer_sample1	female	epithelial cell	91	-27.9329	-6.34352
TCGCAGGAGCGCCGTT-a37e98a8__FCA35_Female_heart_adult_5dWT_Bodmer_sample1	female	adult heart ventral longitudinal muscle	0	-19.4799	18.7581
TCGCAGGCAGGGAATC-a37e98a8__FCA35_Female_heart_adult_5dWT_Bodmer_sample1	female	epithelial cell	0	-19.474	18.4845
TCGCAGGGTATGAAAC-a37e98a8__FCA35_Female_heart_adult_5dWT_Bodmer_sample1	female	adult abdominal pericardial cell	0	-1.67776	11.9291
TCGCAGGGTTAAGGGC-a37e98a8__FCA35_Female_heart_adult_5dWT_Bodmer_sample1	female	epithelial cell	0	-19.0493	17.0227
TCGCAGGTCCATGAGT-a37e98a8__FCA35_Female_heart_adult_5dWT_Bodmer_sample1	female	adult abdominal pericardial cell	0	-1.45759	12.4479
TCGCAGGTCGTTTACT-a37e98a8__FCA35_Female_heart_adult_5dWT_Bodmer_sample1	female	adult oenocyte	2	-23.0468	-5.78369
TCGCTTGTCTCTCGAC-a37e98a8__FCA35_Female_heart_adult_5dWT_Bodmer_sample1	female	adult oenocyte	18	-20.9125	-7.86531
TCGGATACATACTGAC-a37e98a8__FCA35_Female_heart_adult_5dWT_Bodmer_sample1	female	adult fat body	3	-15.3916	7.28941
TCGGATAGTGCGGATA-a37e98a8__FCA35_Female_heart_adult_5dWT_Bodmer_sample1	female	hemocyte	0	-19.0196	16.4206
TCGGATATCCCAGCGA-a37e98a8__FCA35_Female_heart_adult_5dWT_Bodmer_sample1	female	hemocyte	0	-20.4798	17.3354
TCGGGACAGTGGAAGA-a37e98a8__FCA35_Female_heart_adult_5dWT_Bodmer_sample1	female	adult fat body	3	-14.6391	5.85328
TCGGGACCAAAGGGTC-a37e98a8__FCA35_Female_heart_adult_5dWT_Bodmer_sample1	female	epithelial cell	0	-8.34327	-5.12131
TCGGGACCACGACCTG-a37e98a8__FCA35_Female_heart_adult_5dWT_Bodmer_sample1	female	epithelial cell	0	-8.73538	-5.65747
TCGGGACCATCCGGCA-a37e98a8__FCA35_Female_heart_adult_5dWT_Bodmer_sample1	female	cardiomyocyte, working adult heart muscle (non-ostia)	32	-26.1057	-7.36688
TCGGGCAGTACGACTT-a37e98a8__FCA35_Female_heart_adult_5dWT_Bodmer_sample1	female	hemocyte	0	-21.7817	15.1673
TCGGGCATCGCTTGCT-a37e98a8__FCA35_Female_heart_adult_5dWT_Bodmer_sample1	female	epithelial cell	50	-26.9363	-6.80091
TCGGGTGAGTTCGGTT-a37e98a8__FCA35_Female_heart_adult_5dWT_Bodmer_sample1	female	adult heart ventral longitudinal muscle	1	1.83034	18.7359
TCGGGTGAGTTTGCTG-a37e98a8__FCA35_Female_heart_adult_5dWT_Bodmer_sample1	female	adult heart ventral longitudinal muscle	2	-4.58749	22.4301
TCGGGTGCAACCGCCA-a37e98a8__FCA35_Female_heart_adult_5dWT_Bodmer_sample1	female	adult fat body	4	-15.0342	7.28734
TCGGGTGCAAGTACCT-a37e98a8__FCA35_Female_heart_adult_5dWT_Bodmer_sample1	female	epithelial cell	2	-14.218	-8.43552
TCGGTCTAGACCAAGC-a37e98a8__FCA35_Female_heart_adult_5dWT_Bodmer_sample1	female	adult oenocyte	11	-24.3038	-6.76272
TCGGTCTAGACTTGTC-a37e98a8__FCA35_Female_heart_adult_5dWT_Bodmer_sample1	female	adult abdominal pericardial cell	0	-1.57407	12.2
TCGGTCTAGGAAAGTG-a37e98a8__FCA35_Female_heart_adult_5dWT_Bodmer_sample1	female	adult heart ventral longitudinal muscle	0	-4.19701	22.3103
TCGGTCTGTAGTCGGA-a37e98a8__FCA35_Female_heart_adult_5dWT_Bodmer_sample1	female	adult abdominal pericardial cell	0	-1.55673	12.2372
TCGGTCTTCTTCCGTG-a37e98a8__FCA35_Female_heart_adult_5dWT_Bodmer_sample1	female	epithelial cell	0	-8.46312	-5.37838
TCGTAGATCCTCAGGG-a37e98a8__FCA35_Female_heart_adult_5dWT_Bodmer_sample1	female	epithelial cell	0	-6.6876	-9.01274
TCGTAGATCTACACTT-a37e98a8__FCA35_Female_heart_adult_5dWT_Bodmer_sample1	female	adult oenocyte	3	-21.4504	-6.6982
TCGTCCACAGCACAAG-a37e98a8__FCA35_Female_heart_adult_5dWT_Bodmer_sample1	female	epithelial cell	103	-27.5308	-6.62923
TCGTCCACATTGGGAG-a37e98a8__FCA35_Female_heart_adult_5dWT_Bodmer_sample1	female	muscle cell	0	7.58586	16.9704
TCGTGCTTCGACACCG-a37e98a8__FCA35_Female_heart_adult_5dWT_Bodmer_sample1	female	adult oenocyte	5	-21.9788	-9.02926
TCGTGCTTCTTGGGCG-a37e98a8__FCA35_Female_heart_adult_5dWT_Bodmer_sample1	female	cardiomyocyte, working adult heart muscle (non-ostia)	8	-23.0665	-5.42304
TCGTGGGTCCATGATG-a37e98a8__FCA35_Female_heart_adult_5dWT_Bodmer_sample1	female	adult oenocyte	10	-22.7172	-6.35712
TCTAACTAGTAATTGG-a37e98a8__FCA35_Female_heart_adult_5dWT_Bodmer_sample1	female	epithelial cell	49	-27.2126	-6.77532
TCTAACTCATGAATCC-a37e98a8__FCA35_Female_heart_adult_5dWT_Bodmer_sample1	female	hemocyte	0	-21.6388	17.212
TCTACATAGTGCACAG-a37e98a8__FCA35_Female_heart_adult_5dWT_Bodmer_sample1	female	adult oenocyte	8	-23.3833	-5.44082
TCTACATGTCAAAGTA-a37e98a8__FCA35_Female_heart_adult_5dWT_Bodmer_sample1	female	epithelial cell	0	-8.374	-5.60669
TCTACATGTTTAAGGA-a37e98a8__FCA35_Female_heart_adult_5dWT_Bodmer_sample1	female	crystal cell	3	-22.8333	-5.82954
TCTACATTCGAATGCT-a37e98a8__FCA35_Female_heart_adult_5dWT_Bodmer_sample1	female	adult abdominal pericardial cell	0	-1.32774	12.7051
TCTACATTCGACCACG-a37e98a8__FCA35_Female_heart_adult_5dWT_Bodmer_sample1	female	adult heart ventral longitudinal muscle	0	-3.513	24.6888
TCTACATTCGATCCCT-a37e98a8__FCA35_Female_heart_adult_5dWT_Bodmer_sample1	female	adult heart ventral longitudinal muscle	0	-0.107816	19.0531
TCTACCGCACCTGCGA-a37e98a8__FCA35_Female_heart_adult_5dWT_Bodmer_sample1	female	adult abdominal pericardial cell	0	-1.44972	12.4573
TCTACCGCACGTCGGT-a37e98a8__FCA35_Female_heart_adult_5dWT_Bodmer_sample1	female	crystal cell	38	-26.3012	-7.03258
TCTACCGCAGTGAGCA-a37e98a8__FCA35_Female_heart_adult_5dWT_Bodmer_sample1	female	adult oenocyte	7	-23.2306	-5.34703
TCTACCGGTCACAGTT-a37e98a8__FCA35_Female_heart_adult_5dWT_Bodmer_sample1	female	muscle cell	0	0.882696	14.9092
TCTATACAGTAAGCAT-a37e98a8__FCA35_Female_heart_adult_5dWT_Bodmer_sample1	female	epithelial cell	0	-21.4157	16.0686
TCTATACAGTACGTCT-a37e98a8__FCA35_Female_heart_adult_5dWT_Bodmer_sample1	female	epithelial cell	0	-10.2961	-8.18256
TCTATACCAACGCATT-a37e98a8__FCA35_Female_heart_adult_5dWT_Bodmer_sample1	female	epithelial cell	0	-8.34573	-5.34467
TCTATACCACAAAGCG-a37e98a8__FCA35_Female_heart_adult_5dWT_Bodmer_sample1	female	epithelial cell	0	-18.3753	16.9986
TCTATACGTGGTATGG-a37e98a8__FCA35_Female_heart_adult_5dWT_Bodmer_sample1	female	adult abdominal pericardial cell	3	-24.6878	-7.32383
TCTATACTCACTCACC-a37e98a8__FCA35_Female_heart_adult_5dWT_Bodmer_sample1	female	muscle cell	0	4.73122	17.7587
TCTATCAAGTTAACAG-a37e98a8__FCA35_Female_heart_adult_5dWT_Bodmer_sample1	female	crystal cell	0	-20.0095	19.899
TCTATCAAGTTGCATC-a37e98a8__FCA35_Female_heart_adult_5dWT_Bodmer_sample1	female	adult abdominal pericardial cell	25	-24.8985	-6.84312
TCTATCACAAAGTATG-a37e98a8__FCA35_Female_heart_adult_5dWT_Bodmer_sample1	female	adult oenocyte	6	-21.5463	-7.78068
TCTATCACACGGTGCT-a37e98a8__FCA35_Female_heart_adult_5dWT_Bodmer_sample1	female	muscle cell	0	0.558001	16.292
TCTATCAGTCACTACA-a37e98a8__FCA35_Female_heart_adult_5dWT_Bodmer_sample1	female	hemocyte	0	-20.7515	15.9128
TCTCACGAGATTGACA-a37e98a8__FCA35_Female_heart_adult_5dWT_Bodmer_sample1	female	cardiomyocyte, working adult heart muscle (non-ostia)	30	-24.952	-6.64561
TCTCACGTCTAGAGCT-a37e98a8__FCA35_Female_heart_adult_5dWT_Bodmer_sample1	female	adult abdominal pericardial cell	0	-1.46011	12.4381
TCTCAGCGTAGGATAT-a37e98a8__FCA35_Female_heart_adult_5dWT_Bodmer_sample1	female	hemocyte	0	-21.5381	19.1564
TCTCAGCGTTCCATTT-a37e98a8__FCA35_Female_heart_adult_5dWT_Bodmer_sample1	female	epithelial cell	0	-2.7432	-7.37852
TCTCAGCGTTCTCCTG-a37e98a8__FCA35_Female_heart_adult_5dWT_Bodmer_sample1	female	adult oenocyte	7	-21.9885	-6.23733
TCTCAGCGTTGTCCCT-a37e98a8__FCA35_Female_heart_adult_5dWT_Bodmer_sample1	female	indirect flight muscle	0	-2.53584	22.9947
TCTCAGCTCAAGTGGG-a37e98a8__FCA35_Female_heart_adult_5dWT_Bodmer_sample1	female	adult heart ventral longitudinal muscle	18	-17.7126	7.30905
TCTCAGCTCATGGCCG-a37e98a8__FCA35_Female_heart_adult_5dWT_Bodmer_sample1	female	epithelial cell	0	-3.06684	-7.13228
TCTCAGCTCTGGTCAA-a37e98a8__FCA35_Female_heart_adult_5dWT_Bodmer_sample1	female	crystal cell	0	-22.1914	-5.97841
TCTCCGACAGACACAG-a37e98a8__FCA35_Female_heart_adult_5dWT_Bodmer_sample1	female	adult abdominal pericardial cell	1	-1.43507	12.4855
TCTCCGAGTTGGGTTT-a37e98a8__FCA35_Female_heart_adult_5dWT_Bodmer_sample1	female	epithelial cell	1	-13.6586	-7.90161
TCTCCGATCGTTCAGA-a37e98a8__FCA35_Female_heart_adult_5dWT_Bodmer_sample1	female	adult oenocyte	7	-21.4381	-8.32086
TCTCTGGAGGGTTTCT-a37e98a8__FCA35_Female_heart_adult_5dWT_Bodmer_sample1	female	epithelial cell	93	-27.8344	-6.39887
TCTCTGGGTCGATTCA-a37e98a8__FCA35_Female_heart_adult_5dWT_Bodmer_sample1	female	adult heart ventral longitudinal muscle	0	0.230564	17.1791
TCTCTGGGTGTTCGTA-a37e98a8__FCA35_Female_heart_adult_5dWT_Bodmer_sample1	female	hemocyte	0	-20.5968	18.5085
TCTCTGGTCGTTCTGC-a37e98a8__FCA35_Female_heart_adult_5dWT_Bodmer_sample1	female	adult heart ventral longitudinal muscle	0	0.456202	15.8141
TCTGCCAAGAGGCGGA-a37e98a8__FCA35_Female_heart_adult_5dWT_Bodmer_sample1	female	adult heart ventral longitudinal muscle	0	-4.84459	21.6932
TCTGCCAGTCAACCAT-a37e98a8__FCA35_Female_heart_adult_5dWT_Bodmer_sample1	female	adult oenocyte	2	-22.4309	-5.5599
TCTGGCTAGCAGTAAT-a37e98a8__FCA35_Female_heart_adult_5dWT_Bodmer_sample1	female	adult Malpighian tubule	0	23.2452	8.62524
TCTGGCTGTCGAAACG-a37e98a8__FCA35_Female_heart_adult_5dWT_Bodmer_sample1	female	epithelial cell	0	-18.4005	16.7687
TCTGTCGGTACTAACC-a37e98a8__FCA35_Female_heart_adult_5dWT_Bodmer_sample1	female	epithelial cell	0	-18.4292	16.9751
TCTGTCGTCGTGCGAC-a37e98a8__FCA35_Female_heart_adult_5dWT_Bodmer_sample1	female	hemocyte	0	-19.7952	19.8004
TCTTAGTAGGATATGT-a37e98a8__FCA35_Female_heart_adult_5dWT_Bodmer_sample1	female	hemocyte	0	-18.843	17.58
TCTTAGTCAGTGTATC-a37e98a8__FCA35_Female_heart_adult_5dWT_Bodmer_sample1	female	adult abdominal pericardial cell	15	-25.114	-7.20314
TCTTAGTGTCTACACA-a37e98a8__FCA35_Female_heart_adult_5dWT_Bodmer_sample1	female	adult oenocyte	10	-21.8808	-6.24692
TCTTAGTGTGGCAACA-a37e98a8__FCA35_Female_heart_adult_5dWT_Bodmer_sample1	female	adult oenocyte	7	-21.1507	-6.7074
TCTTCCTAGCATCTTG-a37e98a8__FCA35_Female_heart_adult_5dWT_Bodmer_sample1	female	epithelial cell	0	-8.28877	-5.09663
TCTTCCTCAACCGGAA-a37e98a8__FCA35_Female_heart_adult_5dWT_Bodmer_sample1	female	indirect flight muscle	0	7.69872	25.0671
TCTTCCTCACTCCTTG-a37e98a8__FCA35_Female_heart_adult_5dWT_Bodmer_sample1	female	adult peripheral neuron of the heart	0	5.67332	-14.0823
TCTTCCTGTGGGAGAG-a37e98a8__FCA35_Female_heart_adult_5dWT_Bodmer_sample1	female	adult abdominal pericardial cell	0	-1.47855	12.4026
TCTTGCGTCAAGCGTT-a37e98a8__FCA35_Female_heart_adult_5dWT_Bodmer_sample1	female	adult heart ventral longitudinal muscle	0	-0.0605285	18.6922
TCTTTGAAGGCTTCCG-a37e98a8__FCA35_Female_heart_adult_5dWT_Bodmer_sample1	female	cardiomyocyte, working adult heart muscle (non-ostia)	8	-22.7659	-5.75902
TGAACGTTCTCCGATC-a37e98a8__FCA35_Female_heart_adult_5dWT_Bodmer_sample1	female	cardiomyocyte, working adult heart muscle (non-ostia)	10	-23.931	-5.41829
TGAATCGAGAGGATGA-a37e98a8__FCA35_Female_heart_adult_5dWT_Bodmer_sample1	female	hemocyte	0	-21.9269	15.2218
TGAATCGAGTCATGGG-a37e98a8__FCA35_Female_heart_adult_5dWT_Bodmer_sample1	female	adult heart ventral longitudinal muscle	0	-1.82664	22.8941
TGAATCGTCCGAGCTG-a37e98a8__FCA35_Female_heart_adult_5dWT_Bodmer_sample1	female	hemocyte	0	-22.5902	15.9997
TGAATCGTCGACCCAG-a37e98a8__FCA35_Female_heart_adult_5dWT_Bodmer_sample1	female	adult oenocyte	3	-22.2083	-7.819
TGAATCGTCGCCAGTG-a37e98a8__FCA35_Female_heart_adult_5dWT_Bodmer_sample1	female	adult ostium	1	-7.00232	18.6602
TGAATCGTCTTCCTAA-a37e98a8__FCA35_Female_heart_adult_5dWT_Bodmer_sample1	female	crystal cell	0	-1.7147	11.8563
TGAATGCCAAGAGCTG-a37e98a8__FCA35_Female_heart_adult_5dWT_Bodmer_sample1	female	adult abdominal pericardial cell	2	-23.936	-5.86604
TGAATGCCACACACTA-a37e98a8__FCA35_Female_heart_adult_5dWT_Bodmer_sample1	female	adult oenocyte	2	-22.5541	-6.32238
TGAATGCCACCTTCGT-a37e98a8__FCA35_Female_heart_adult_5dWT_Bodmer_sample1	female	adult heart ventral longitudinal muscle	0	-20.4176	18.3557
TGAATGCGTAGAGATT-a37e98a8__FCA35_Female_heart_adult_5dWT_Bodmer_sample1	female	cardiomyocyte, working adult heart muscle (non-ostia)	10	-22.8516	-5.47473
TGACAGTTCGACGCGT-a37e98a8__FCA35_Female_heart_adult_5dWT_Bodmer_sample1	female	adult heart ventral longitudinal muscle	0	-0.417322	19.6736
TGACCCTAGAGCCTGA-a37e98a8__FCA35_Female_heart_adult_5dWT_Bodmer_sample1	female	adult oenocyte	7	-23.0073	-5.52819
TGACCCTCAGCACAGA-a37e98a8__FCA35_Female_heart_adult_5dWT_Bodmer_sample1	female	adult heart ventral longitudinal muscle	2	0.262455	20.1754
TGACCCTTCGCGTCGA-a37e98a8__FCA35_Female_heart_adult_5dWT_Bodmer_sample1	female	epithelial cell	0	-21.1361	18.3727
TGACGCGAGCCTGCCA-a37e98a8__FCA35_Female_heart_adult_5dWT_Bodmer_sample1	female	hemocyte	0	-19.7607	20.6071
TGACGCGCAGGACGAT-a37e98a8__FCA35_Female_heart_adult_5dWT_Bodmer_sample1	female	hemocyte	0	-22.3856	15.9273
TGACGCGGTGCAACGA-a37e98a8__FCA35_Female_heart_adult_5dWT_Bodmer_sample1	female	adult oenocyte	6	-22.7833	-6.09291
TGACGCGTCCTACGGG-a37e98a8__FCA35_Female_heart_adult_5dWT_Bodmer_sample1	female	adult fat body	2	-15.7585	5.70312
TGACTCCCAACTTCTT-a37e98a8__FCA35_Female_heart_adult_5dWT_Bodmer_sample1	female	adult abdominal pericardial cell	0	-1.47796	12.3992
TGACTCCCACCCATAA-a37e98a8__FCA35_Female_heart_adult_5dWT_Bodmer_sample1	female	epithelial cell	0	-3.0767	-7.50697
TGACTCCCATGGAACG-a37e98a8__FCA35_Female_heart_adult_5dWT_Bodmer_sample1	female	hemocyte	0	-20.0043	19.2853
TGACTCCGTATTGGCT-a37e98a8__FCA35_Female_heart_adult_5dWT_Bodmer_sample1	female	cardiomyocyte, working adult heart muscle (non-ostia)	0	-23.0229	-4.39514
TGACTCCGTTGTGCAT-a37e98a8__FCA35_Female_heart_adult_5dWT_Bodmer_sample1	female	crystal cell	7	-25.2109	-7.39555
TGACTCCTCACCTCTG-a37e98a8__FCA35_Female_heart_adult_5dWT_Bodmer_sample1	female	epithelial cell	1	-17.1434	-7.76567
TGAGACTCAATACAGA-a37e98a8__FCA35_Female_heart_adult_5dWT_Bodmer_sample1	female	epithelial cell	42	-27.0721	-6.82387
TGAGACTCAGCTGAGA-a37e98a8__FCA35_Female_heart_adult_5dWT_Bodmer_sample1	female	adult tracheal cell	0	-27.4395	12.3958
TGAGACTGTCCTGGTG-a37e98a8__FCA35_Female_heart_adult_5dWT_Bodmer_sample1	female	hemocyte	0	-19.8295	17.4687
TGAGCATCAAGTGCAG-a37e98a8__FCA35_Female_heart_adult_5dWT_Bodmer_sample1	female	hemocyte	0	-19.9797	17.2231
TGAGCATCACCATATG-a37e98a8__FCA35_Female_heart_adult_5dWT_Bodmer_sample1	female	indirect flight muscle	0	3.41691	22.7155
TGAGCATCATGTTACG-a37e98a8__FCA35_Female_heart_adult_5dWT_Bodmer_sample1	female	epithelial cell	0	-8.47111	-5.34124
TGAGCATGTCTGTAGT-a37e98a8__FCA35_Female_heart_adult_5dWT_Bodmer_sample1	female	hemocyte	0	-22.0823	18.1389
TGAGCGCGTACCATAC-a37e98a8__FCA35_Female_heart_adult_5dWT_Bodmer_sample1	female	hemocyte	0	-22.0869	18.3767
TGAGGAGAGCCTCAGC-a37e98a8__FCA35_Female_heart_adult_5dWT_Bodmer_sample1	female	adult oenocyte	0	-22.7805	-5.60902
TGAGGAGCAGAAGCTG-a37e98a8__FCA35_Female_heart_adult_5dWT_Bodmer_sample1	female	adult abdominal pericardial cell	0	-1.45464	12.4471
TGAGGAGTCGCCACTT-a37e98a8__FCA35_Female_heart_adult_5dWT_Bodmer_sample1	female	crystal cell	6	-25.0745	-7.43783
TGAGGAGTCGCCTTGT-a37e98a8__FCA35_Female_heart_adult_5dWT_Bodmer_sample1	female	hemocyte	0	-20.6075	17.6335
TGAGGGAAGCAATTCC-a37e98a8__FCA35_Female_heart_adult_5dWT_Bodmer_sample1	female	hemocyte	0	-21.3071	19.5581
TGAGGGAAGCATAGGC-a37e98a8__FCA35_Female_heart_adult_5dWT_Bodmer_sample1	female	hemocyte	0	-21.9635	18.0464
TGAGGGAAGTAAGCAT-a37e98a8__FCA35_Female_heart_adult_5dWT_Bodmer_sample1	female	epithelial cell	0	-7.89584	-5.21717
TGAGGGAGTGTTTACG-a37e98a8__FCA35_Female_heart_adult_5dWT_Bodmer_sample1	female	adult heart ventral longitudinal muscle	0	2.53749	20.0432
TGAGGGATCAGGAACG-a37e98a8__FCA35_Female_heart_adult_5dWT_Bodmer_sample1	female	hemocyte	0	-20.138	17.8007
TGAGGTTGTAGTGCGA-a37e98a8__FCA35_Female_heart_adult_5dWT_Bodmer_sample1	female	adult abdominal pericardial cell	0	-1.47683	12.4047
TGAGGTTTCAAACCCA-a37e98a8__FCA35_Female_heart_adult_5dWT_Bodmer_sample1	female	adult tracheal cell	0	-27.7526	12.5651
TGAGGTTTCAAGCCCG-a37e98a8__FCA35_Female_heart_adult_5dWT_Bodmer_sample1	female	epithelial cell	0	-8.26213	-5.24304
TGAGGTTTCAGCCTCT-a37e98a8__FCA35_Female_heart_adult_5dWT_Bodmer_sample1	female	epithelial cell	0	-8.80736	-5.70844
TGAGGTTTCCAACTGA-a37e98a8__FCA35_Female_heart_adult_5dWT_Bodmer_sample1	female	hemocyte	0	-19.028	21.0988
TGAGTCACAATACGCT-a37e98a8__FCA35_Female_heart_adult_5dWT_Bodmer_sample1	female	adult peripheral neuron of the heart	0	8.81745	-23.596
TGAGTCAGTTGGGATG-a37e98a8__FCA35_Female_heart_adult_5dWT_Bodmer_sample1	female	epithelial cell	1	-8.49674	-5.45726
TGATCTTAGACCTTTG-a37e98a8__FCA35_Female_heart_adult_5dWT_Bodmer_sample1	female	adult heart ventral longitudinal muscle	9	-3.84281	25.0896
TGATCTTCAACCCTCT-a37e98a8__FCA35_Female_heart_adult_5dWT_Bodmer_sample1	female	epithelial cell	0	-8.61299	-5.52436
TGATCTTCAGTAACCT-a37e98a8__FCA35_Female_heart_adult_5dWT_Bodmer_sample1	female	indirect flight muscle	2	-16.5266	6.012
TGATCTTGTGCGGATA-a37e98a8__FCA35_Female_heart_adult_5dWT_Bodmer_sample1	female	adult abdominal pericardial cell	0	-1.50066	12.3526
TGATGCAAGCGACTTT-a37e98a8__FCA35_Female_heart_adult_5dWT_Bodmer_sample1	female	epithelial cell	0	-18.381	16.9662
TGATGCAAGCTCCACG-a37e98a8__FCA35_Female_heart_adult_5dWT_Bodmer_sample1	female	adult abdominal pericardial cell	0	-1.57413	12.1969
TGATGCAAGGCGAAGG-a37e98a8__FCA35_Female_heart_adult_5dWT_Bodmer_sample1	female	adult heart ventral longitudinal muscle	0	2.90274	18.7854
TGATGCACAACTCCCT-a37e98a8__FCA35_Female_heart_adult_5dWT_Bodmer_sample1	female	epithelial cell	0	-5.66523	-9.52058
TGATGCAGTAAGGCTG-a37e98a8__FCA35_Female_heart_adult_5dWT_Bodmer_sample1	female	epithelial cell	1	-16.5752	7.64794
TGATGCAGTCTCAAGT-a37e98a8__FCA35_Female_heart_adult_5dWT_Bodmer_sample1	female	adult peripheral neuron of the heart	0	-18.6193	17.3289
TGATGGTCACGCTGTG-a37e98a8__FCA35_Female_heart_adult_5dWT_Bodmer_sample1	female	adult peripheral neuron of the heart	0	4.89141	-14.3092
TGATGGTTCCGATCTC-a37e98a8__FCA35_Female_heart_adult_5dWT_Bodmer_sample1	female	hemocyte	0	-21.5494	16.3487
TGATTCTGTAACTAAG-a37e98a8__FCA35_Female_heart_adult_5dWT_Bodmer_sample1	female	adult heart ventral longitudinal muscle	0	-4.64065	21.3038
TGATTCTGTTGTCATG-a37e98a8__FCA35_Female_heart_adult_5dWT_Bodmer_sample1	female	epithelial cell	60	-27.744	-6.48668
TGATTTCCAGAAGCGT-a37e98a8__FCA35_Female_heart_adult_5dWT_Bodmer_sample1	female	adult abdominal pericardial cell	0	-1.49406	12.3696
TGATTTCGTAACTGCT-a37e98a8__FCA35_Female_heart_adult_5dWT_Bodmer_sample1	female	cardiomyocyte, working adult heart muscle (non-ostia)	6	-22.6419	-5.64579
TGATTTCTCACACGAT-a37e98a8__FCA35_Female_heart_adult_5dWT_Bodmer_sample1	female	adult abdominal pericardial cell	0	-1.53469	12.2825
TGCACGGAGTAATCCC-a37e98a8__FCA35_Female_heart_adult_5dWT_Bodmer_sample1	female	adult fat body	6	-15.7621	7.02731
TGCACGGGTAGGAAAG-a37e98a8__FCA35_Female_heart_adult_5dWT_Bodmer_sample1	female	adult heart ventral longitudinal muscle	1	-1.22371	23.5818
TGCACGGGTCGCAACC-a37e98a8__FCA35_Female_heart_adult_5dWT_Bodmer_sample1	female	adult abdominal pericardial cell	0	-1.39697	12.5574
TGCAGATGTGACACAG-a37e98a8__FCA35_Female_heart_adult_5dWT_Bodmer_sample1	female	indirect flight muscle	0	-0.767686	19.2999
TGCAGATGTGTCCCTT-a37e98a8__FCA35_Female_heart_adult_5dWT_Bodmer_sample1	female	adult peripheral neuron of the heart	0	4.10616	25.6359
TGCAGGCAGCACAAAT-a37e98a8__FCA35_Female_heart_adult_5dWT_Bodmer_sample1	female	epithelial cell	44	-26.6203	-6.88919
TGCAGGCAGTTGCATC-a37e98a8__FCA35_Female_heart_adult_5dWT_Bodmer_sample1	female	adult oenocyte	0	-22.6822	-5.71867
TGCAGGCCAACAGTGG-a37e98a8__FCA35_Female_heart_adult_5dWT_Bodmer_sample1	female	cardiomyocyte, working adult heart muscle (non-ostia)	5	-7.07023	18.4368
TGCAGGCCAATGGGTG-a37e98a8__FCA35_Female_heart_adult_5dWT_Bodmer_sample1	female	adult abdominal pericardial cell	0	-1.42552	12.5043
TGCAGGCGTATCCCAA-a37e98a8__FCA35_Female_heart_adult_5dWT_Bodmer_sample1	female	adult oenocyte	3	-23.0449	-9.07417
TGCAGGCGTCCTTAAG-a37e98a8__FCA35_Female_heart_adult_5dWT_Bodmer_sample1	female	epithelial cell	0	-3.02209	-8.42962
TGCAGGCTCCCAATAG-a37e98a8__FCA35_Female_heart_adult_5dWT_Bodmer_sample1	female	adult oenocyte	6	-22.6666	-5.53545
TGCAGGCTCGGAGTAG-a37e98a8__FCA35_Female_heart_adult_5dWT_Bodmer_sample1	female	epithelial cell	0	-3.51059	-7.58788
TGCAGGCTCGGATTAC-a37e98a8__FCA35_Female_heart_adult_5dWT_Bodmer_sample1	female	adult oenocyte	11	-23.4657	-7.63244
TGCAGTATCATCGGGC-a37e98a8__FCA35_Female_heart_adult_5dWT_Bodmer_sample1	female	hemocyte	0	-19.96	15.5374
TGCATCCAGAACAGGA-a37e98a8__FCA35_Female_heart_adult_5dWT_Bodmer_sample1	female	epithelial cell	0	-4.24589	-8.60117
TGCATCCTCTGGCCTT-a37e98a8__FCA35_Female_heart_adult_5dWT_Bodmer_sample1	female	adult oenocyte	3	-21.4897	-7.61309
TGCATGAGTGTCCTAA-a37e98a8__FCA35_Female_heart_adult_5dWT_Bodmer_sample1	female	epithelial cell	0	-12.4932	-2.70747
TGCCGAGAGCTTCTAG-a37e98a8__FCA35_Female_heart_adult_5dWT_Bodmer_sample1	female	adult heart ventral longitudinal muscle	0	2.81892	16.4241
TGCGACGGTATCGGTT-a37e98a8__FCA35_Female_heart_adult_5dWT_Bodmer_sample1	female	adult heart ventral longitudinal muscle	1	2.37272	17.6917
TGCGACGGTGTTCATG-a37e98a8__FCA35_Female_heart_adult_5dWT_Bodmer_sample1	female	epithelial cell	0	-18.4919	16.6484
TGCGATACAGCGAGTA-a37e98a8__FCA35_Female_heart_adult_5dWT_Bodmer_sample1	female	adult oenocyte	6	-22.8529	-5.48113
TGCGATAGTCAAATCC-a37e98a8__FCA35_Female_heart_adult_5dWT_Bodmer_sample1	female	adult heart ventral longitudinal muscle	0	-1.36837	19.2707
TGCGATAGTCACCACG-a37e98a8__FCA35_Female_heart_adult_5dWT_Bodmer_sample1	female	adult abdominal pericardial cell	0	-1.72259	11.7737
TGCGATATCGAAGAAT-a37e98a8__FCA35_Female_heart_adult_5dWT_Bodmer_sample1	female	adult tracheal cell	0	-25.1577	12.7637
TGCGATATCTTTCCGG-a37e98a8__FCA35_Female_heart_adult_5dWT_Bodmer_sample1	female	adult fat body	1	-14.6664	6.65008
TGCGGCAAGCGTTACT-a37e98a8__FCA35_Female_heart_adult_5dWT_Bodmer_sample1	female	adult heart ventral longitudinal muscle	2	-0.176772	17.1436
TGCGGCAGTATCCTCC-a37e98a8__FCA35_Female_heart_adult_5dWT_Bodmer_sample1	female	adult fat body	6	-15.457	7.28366
TGCGGCAGTGCAGATG-a37e98a8__FCA35_Female_heart_adult_5dWT_Bodmer_sample1	female	cardiomyocyte, working adult heart muscle (non-ostia)	8	-23.422	-5.44093
TGCGGCATCTAAGAAG-a37e98a8__FCA35_Female_heart_adult_5dWT_Bodmer_sample1	female	adult abdominal pericardial cell	0	-1.5496	12.2549
TGCGGGTGTGATTAGA-a37e98a8__FCA35_Female_heart_adult_5dWT_Bodmer_sample1	female	epithelial cell	0	-13.0695	-10.9171
TGCGGGTGTGATTCTG-a37e98a8__FCA35_Female_heart_adult_5dWT_Bodmer_sample1	female	hemocyte	0	-19.4997	16.0576
TGCGGGTGTGTACAGG-a37e98a8__FCA35_Female_heart_adult_5dWT_Bodmer_sample1	female	crystal cell	5	-25.1158	-7.55039
TGCGGGTTCCTACAAG-a37e98a8__FCA35_Female_heart_adult_5dWT_Bodmer_sample1	female	hemocyte	0	-19.6148	15.7711
TGCGGGTTCTGTTGGA-a37e98a8__FCA35_Female_heart_adult_5dWT_Bodmer_sample1	female	adult oenocyte	13	-23.0386	-5.41858
TGCTCCAAGGCCCGTT-a37e98a8__FCA35_Female_heart_adult_5dWT_Bodmer_sample1	female	epithelial cell	28	-26.5698	-6.82878
TGCTCCACAGCGTATT-a37e98a8__FCA35_Female_heart_adult_5dWT_Bodmer_sample1	female	adult tracheal cell	0	-24.9352	12.4981
TGCTCCATCCATTTCA-a37e98a8__FCA35_Female_heart_adult_5dWT_Bodmer_sample1	female	hemocyte	0	-21.1765	19.7644
TGCTCCATCCTACCGT-a37e98a8__FCA35_Female_heart_adult_5dWT_Bodmer_sample1	female	adult fat body	1	-15.794	7.56078
TGCTCGTGTACCAATC-a37e98a8__FCA35_Female_heart_adult_5dWT_Bodmer_sample1	female	adult oenocyte	15	-22.5982	-5.47688
TGCTCGTGTCGTTATG-a37e98a8__FCA35_Female_heart_adult_5dWT_Bodmer_sample1	female	epithelial cell	1	-13.9955	6.3996
TGCTCGTGTGCATACT-a37e98a8__FCA35_Female_heart_adult_5dWT_Bodmer_sample1	female	adult fat body	8	-15.3091	6.75875
TGCTCGTTCCCGTGAG-a37e98a8__FCA35_Female_heart_adult_5dWT_Bodmer_sample1	female	adult fat body	6	-15.1038	7.19684
TGCTCGTTCGAGATGG-a37e98a8__FCA35_Female_heart_adult_5dWT_Bodmer_sample1	female	adult oenocyte	3	-21.1766	-7.4101
TGCTCGTTCTCAGTCC-a37e98a8__FCA35_Female_heart_adult_5dWT_Bodmer_sample1	female	adult abdominal pericardial cell	0	-1.62326	12.1165
TGCTGAAAGATGGCGT-a37e98a8__FCA35_Female_heart_adult_5dWT_Bodmer_sample1	female	adult peripheral neuron of the heart	0	6.77652	-14.8437
TGCTGAAGTCGGATTT-a37e98a8__FCA35_Female_heart_adult_5dWT_Bodmer_sample1	female	adult fat body	3	-15.5181	7.0617
TGCTGAAGTCTCAGAT-a37e98a8__FCA35_Female_heart_adult_5dWT_Bodmer_sample1	female	adult heart ventral longitudinal muscle	0	-22.0233	17.6068
TGCTGAATCGACACCG-a37e98a8__FCA35_Female_heart_adult_5dWT_Bodmer_sample1	female	epithelial cell	0	-8.32451	-5.07597
TGCTGAATCTTCGCTG-a37e98a8__FCA35_Female_heart_adult_5dWT_Bodmer_sample1	female	adult oenocyte	10	-22.2248	-7.52249
TGCTTCGGTCGAGTGA-a37e98a8__FCA35_Female_heart_adult_5dWT_Bodmer_sample1	female	adult oenocyte	29	-23.0749	-6.27615
TGCTTCGGTTGGACCC-a37e98a8__FCA35_Female_heart_adult_5dWT_Bodmer_sample1	female	hemocyte	0	-18.8048	17.6379
TGCTTCGTCTGCATGA-a37e98a8__FCA35_Female_heart_adult_5dWT_Bodmer_sample1	female	epithelial cell	0	-8.6111	-5.55047
TGCTTGCAGATTGAGT-a37e98a8__FCA35_Female_heart_adult_5dWT_Bodmer_sample1	female	cardiomyocyte, working adult heart muscle (non-ostia)	14	-25.4567	-6.58394
TGCTTGCAGGCAGGTT-a37e98a8__FCA35_Female_heart_adult_5dWT_Bodmer_sample1	female	hemocyte	0	-19.2802	15.6306
TGCTTGCCAATTCACG-a37e98a8__FCA35_Female_heart_adult_5dWT_Bodmer_sample1	female	epithelial cell	0	-8.06562	-5.6408
TGCTTGCCATCTGGGC-a37e98a8__FCA35_Female_heart_adult_5dWT_Bodmer_sample1	female	adult salivary gland	32	-25.2266	-7.0872
TGCTTGCCATGAAGGC-a37e98a8__FCA35_Female_heart_adult_5dWT_Bodmer_sample1	female	epithelial cell	29	-26.7685	-6.92641
TGGAACTTCCACACCT-a37e98a8__FCA35_Female_heart_adult_5dWT_Bodmer_sample1	female	adult abdominal pericardial cell	0	-1.40886	12.5355
TGGAGAGCACGGTAGA-a37e98a8__FCA35_Female_heart_adult_5dWT_Bodmer_sample1	female	hemocyte	0	-19.6215	16.9295
TGGAGAGGTAGATGTA-a37e98a8__FCA35_Female_heart_adult_5dWT_Bodmer_sample1	female	adult oenocyte	1	-23.1485	-5.22432
TGGAGAGGTCGCACAC-a37e98a8__FCA35_Female_heart_adult_5dWT_Bodmer_sample1	female	adult heart ventral longitudinal muscle	0	-19.3783	16.5146
TGGAGAGGTCTCACAA-a37e98a8__FCA35_Female_heart_adult_5dWT_Bodmer_sample1	female	cardiomyocyte, working adult heart muscle (non-ostia)	3	-22.3054	-6.4586
TGGAGAGTCATTACCT-a37e98a8__FCA35_Female_heart_adult_5dWT_Bodmer_sample1	female	adult abdominal pericardial cell	1	-1.37839	12.5919
TGGAGGAAGAGGTCAC-a37e98a8__FCA35_Female_heart_adult_5dWT_Bodmer_sample1	female	adult tracheal cell	0	-24.7538	12.034
TGGAGGAAGGGCTTCC-a37e98a8__FCA35_Female_heart_adult_5dWT_Bodmer_sample1	female	hemocyte	0	-20.8672	17.3709
TGGAGGACAATTGGTC-a37e98a8__FCA35_Female_heart_adult_5dWT_Bodmer_sample1	female	epithelial cell	0	-13.765	-6.97701
TGGAGGACACAACGCC-a37e98a8__FCA35_Female_heart_adult_5dWT_Bodmer_sample1	female	crystal cell	16	-25.0776	-7.19681
TGGAGGACACAGTACT-a37e98a8__FCA35_Female_heart_adult_5dWT_Bodmer_sample1	female	epithelial cell	0	-8.29334	-5.16496
TGGAGGACAGCGATTT-a37e98a8__FCA35_Female_heart_adult_5dWT_Bodmer_sample1	female	hemocyte	0	-20.6448	19.305
TGGAGGACATCGAGCC-a37e98a8__FCA35_Female_heart_adult_5dWT_Bodmer_sample1	female	adult oenocyte	1	-22.9076	-5.65787
TGGAGGACATGACGGA-a37e98a8__FCA35_Female_heart_adult_5dWT_Bodmer_sample1	female	hemocyte	0	-18.7186	15.333
TGGAGGAGTGATATAG-a37e98a8__FCA35_Female_heart_adult_5dWT_Bodmer_sample1	female	adult oenocyte	1	-22.8039	-5.34289
TGGATCAGTCCCGCAA-a37e98a8__FCA35_Female_heart_adult_5dWT_Bodmer_sample1	female	adult tracheal cell	0	-27.3569	12.2875
TGGATCATCATTATCC-a37e98a8__FCA35_Female_heart_adult_5dWT_Bodmer_sample1	female	muscle cell	0	0.820399	15.0711
TGGATGTAGTGGTCAG-a37e98a8__FCA35_Female_heart_adult_5dWT_Bodmer_sample1	female	adult salivary gland	8	-25.9676	-7.13499
TGGCGTGAGATACGAT-a37e98a8__FCA35_Female_heart_adult_5dWT_Bodmer_sample1	female	epithelial cell	0	-3.69031	-7.44164
TGGCGTGCACCACTGG-a37e98a8__FCA35_Female_heart_adult_5dWT_Bodmer_sample1	female	adult tracheal cell	0	-25.0034	12.3623
TGGCGTGCAGGTTTAC-a37e98a8__FCA35_Female_heart_adult_5dWT_Bodmer_sample1	female	epithelial cell	26	-26.5019	-7.23438
TGGCGTGGTCTATGAC-a37e98a8__FCA35_Female_heart_adult_5dWT_Bodmer_sample1	female	epithelial cell	0	-9.85586	-1.10236
TGGCGTGTCCACGTAA-a37e98a8__FCA35_Female_heart_adult_5dWT_Bodmer_sample1	female	adult oenocyte	0	-21.6775	-9.61012
TGGGAAGAGATGTTCC-a37e98a8__FCA35_Female_heart_adult_5dWT_Bodmer_sample1	female	adult oenocyte	16	-22.3299	-7.50699
TGGGAAGCAGAGCGTA-a37e98a8__FCA35_Female_heart_adult_5dWT_Bodmer_sample1	female	epithelial cell	0	-2.2871	-5.90725
TGGGAAGGTAACGTTC-a37e98a8__FCA35_Female_heart_adult_5dWT_Bodmer_sample1	female	epithelial cell	0	-4.37192	-8.32305
TGGGAAGTCTACCACC-a37e98a8__FCA35_Female_heart_adult_5dWT_Bodmer_sample1	female	adult oenocyte	5	-22.9102	-5.80049
TGGGAGACATTCACCC-a37e98a8__FCA35_Female_heart_adult_5dWT_Bodmer_sample1	female	adult oenocyte	0	-22.9763	-5.50695
TGGGATTCATAATCGC-a37e98a8__FCA35_Female_heart_adult_5dWT_Bodmer_sample1	female	adult oenocyte	2	-20.1332	-7.13945
TGGGATTTCCGAGTGC-a37e98a8__FCA35_Female_heart_adult_5dWT_Bodmer_sample1	female	adult oenocyte	6	-22.4712	-6.03503
TGGGATTTCCTGGTCT-a37e98a8__FCA35_Female_heart_adult_5dWT_Bodmer_sample1	female	epithelial cell	0	-8.36634	-5.21953
TGGGCGTAGACGCATG-a37e98a8__FCA35_Female_heart_adult_5dWT_Bodmer_sample1	female	adult oenocyte	2	-23.2386	-5.66836
TGGGCGTAGTGGTTGG-a37e98a8__FCA35_Female_heart_adult_5dWT_Bodmer_sample1	female	adult heart ventral longitudinal muscle	0	-0.391083	21.2734
TGGGCGTCACGTGTGC-a37e98a8__FCA35_Female_heart_adult_5dWT_Bodmer_sample1	female	hemocyte	0	-18.7436	16.8277
TGGGCGTCATGAGATA-a37e98a8__FCA35_Female_heart_adult_5dWT_Bodmer_sample1	female	hemocyte	0	-22.6731	16.23
TGGGCGTTCCTCTTTC-a37e98a8__FCA35_Female_heart_adult_5dWT_Bodmer_sample1	female	adult oenocyte	10	-21.6725	-6.38192
TGGGCTGCACTGTGTA-a37e98a8__FCA35_Female_heart_adult_5dWT_Bodmer_sample1	female	hemocyte	0	-21.4003	14.7963
TGGGCTGGTCGTGATT-a37e98a8__FCA35_Female_heart_adult_5dWT_Bodmer_sample1	female	adult oenocyte	11	-21.9526	-5.93146
TGGGTTAAGGTCGACA-a37e98a8__FCA35_Female_heart_adult_5dWT_Bodmer_sample1	female	hemocyte	0	-21.5425	15.2158
TGGTACAGTGAGTAGC-a37e98a8__FCA35_Female_heart_adult_5dWT_Bodmer_sample1	female	adult oenocyte	0	-23.5496	-6.22619
TGGTACATCTGGCCAG-a37e98a8__FCA35_Female_heart_adult_5dWT_Bodmer_sample1	female	adult tracheal cell	0	-24.7107	12.6629
TGGTAGTAGGTAACTA-a37e98a8__FCA35_Female_heart_adult_5dWT_Bodmer_sample1	female	adult abdominal pericardial cell	0	-1.59371	12.1749
TGGTAGTGTGATCGTT-a37e98a8__FCA35_Female_heart_adult_5dWT_Bodmer_sample1	female	epithelial cell	89	-28.0429	-6.25292
TGGTAGTGTGTCCGTG-a37e98a8__FCA35_Female_heart_adult_5dWT_Bodmer_sample1	female	epithelial cell	0	-11.5968	-13.5348
TGGTGATGTTGGCCTG-a37e98a8__FCA35_Female_heart_adult_5dWT_Bodmer_sample1	female	hemocyte	0	-20.3168	16.3226
TGGTGATTCGCCTTGT-a37e98a8__FCA35_Female_heart_adult_5dWT_Bodmer_sample1	female	epithelial cell	35	-26.7043	-6.94217
TGGTGATTCTAGTGTG-a37e98a8__FCA35_Female_heart_adult_5dWT_Bodmer_sample1	female	adult fat body	2	-15.4171	0.134555
TGGTTAGCAGCTACTA-a37e98a8__FCA35_Female_heart_adult_5dWT_Bodmer_sample1	female	adult oenocyte	15	-21.4172	-6.92927
TGGTTAGGTCGCGTTG-a37e98a8__FCA35_Female_heart_adult_5dWT_Bodmer_sample1	female	adult salivary gland	20	-25.8004	-7.08025
TGGTTAGTCGCTAAAC-a37e98a8__FCA35_Female_heart_adult_5dWT_Bodmer_sample1	female	crystal cell	0	-21.0396	18.7033
TGTAACGAGGAACGTC-a37e98a8__FCA35_Female_heart_adult_5dWT_Bodmer_sample1	female	adult heart ventral longitudinal muscle	0	3.12118	17.3887
TGTAACGAGGCAGCTA-a37e98a8__FCA35_Female_heart_adult_5dWT_Bodmer_sample1	female	adult abdominal pericardial cell	9	-24.0196	-7.03445
TGTAACGAGGCGCTCT-a37e98a8__FCA35_Female_heart_adult_5dWT_Bodmer_sample1	female	adult oenocyte	0	-21.5923	-9.6412
TGTAACGCAAATGGAT-a37e98a8__FCA35_Female_heart_adult_5dWT_Bodmer_sample1	female	adult fat body	5	-16.1807	7.45285
TGTAACGCACAGTCGC-a37e98a8__FCA35_Female_heart_adult_5dWT_Bodmer_sample1	female	hemocyte	0	-19.2312	16.5319
TGTAAGCGTAAGCGGT-a37e98a8__FCA35_Female_heart_adult_5dWT_Bodmer_sample1	female	epithelial cell	0	-8.50754	-5.39657
TGTAAGCGTCAAGTTC-a37e98a8__FCA35_Female_heart_adult_5dWT_Bodmer_sample1	female	adult oenocyte	3	-22.9832	-5.1601
TGTAAGCTCCGGCAGT-a37e98a8__FCA35_Female_heart_adult_5dWT_Bodmer_sample1	female	adult salivary gland	30	-25.3287	-6.82306
TGTAAGCTCTCGCTTG-a37e98a8__FCA35_Female_heart_adult_5dWT_Bodmer_sample1	female	epithelial cell	0	-8.56072	-5.7472
TGTACAGAGCATCCTA-a37e98a8__FCA35_Female_heart_adult_5dWT_Bodmer_sample1	female	epithelial cell	0	-18.4359	16.7696
TGTACAGAGTAAACGT-a37e98a8__FCA35_Female_heart_adult_5dWT_Bodmer_sample1	female	adult oenocyte	2	-22.7864	-5.59054
TGTACAGTCAGATGCT-a37e98a8__FCA35_Female_heart_adult_5dWT_Bodmer_sample1	female	adult heart ventral longitudinal muscle	0	-2.96806	23.156
TGTACAGTCCCAGCGA-a37e98a8__FCA35_Female_heart_adult_5dWT_Bodmer_sample1	female	adult ostium	0	-6.87614	18.4988
TGTAGACAGAATCTAG-a37e98a8__FCA35_Female_heart_adult_5dWT_Bodmer_sample1	female	adult oenocyte	2	-22.7523	-7.73293
TGTAGACGTGAGATAT-a37e98a8__FCA35_Female_heart_adult_5dWT_Bodmer_sample1	female	adult oenocyte	7	-22.9307	-6.26057
TGTAGACTCAAGCCAT-a37e98a8__FCA35_Female_heart_adult_5dWT_Bodmer_sample1	female	cardiomyocyte, working adult heart muscle (non-ostia)	18	-24.2055	-7.34059
TGTCAGAAGCAACAGC-a37e98a8__FCA35_Female_heart_adult_5dWT_Bodmer_sample1	female	hemocyte	0	-21.109	17.0938
TGTCAGAAGGTAGACC-a37e98a8__FCA35_Female_heart_adult_5dWT_Bodmer_sample1	female	epithelial cell	82	-27.7973	-6.42701
TGTCAGAAGTGCGACA-a37e98a8__FCA35_Female_heart_adult_5dWT_Bodmer_sample1	female	adult oenocyte	2	-22.5845	-5.85378
TGTCAGACATGATAGA-a37e98a8__FCA35_Female_heart_adult_5dWT_Bodmer_sample1	female	epithelial cell	6	-16.0053	7.02768
TGTCAGATCAAATAGG-a37e98a8__FCA35_Female_heart_adult_5dWT_Bodmer_sample1	female	adult heart ventral longitudinal muscle	0	4.12167	27.7956
TGTCCACAGGTTCTAC-a37e98a8__FCA35_Female_heart_adult_5dWT_Bodmer_sample1	female	epithelial cell	69	-27.5628	-6.6019
TGTCCACCATGGCTGC-a37e98a8__FCA35_Female_heart_adult_5dWT_Bodmer_sample1	female	adult oenocyte	11	-23.406	-5.46602
TGTCCACGTCTTCCGT-a37e98a8__FCA35_Female_heart_adult_5dWT_Bodmer_sample1	female	cardiomyocyte, working adult heart muscle (non-ostia)	31	-24.6155	-6.58658
TGTCCACGTGGACCAA-a37e98a8__FCA35_Female_heart_adult_5dWT_Bodmer_sample1	female	epithelial cell	1	-8.35796	-5.27815
TGTCCACTCAGAACCT-a37e98a8__FCA35_Female_heart_adult_5dWT_Bodmer_sample1	female	adult oenocyte	1	-22.9471	-5.57334
TGTCCCAAGATAGCAT-a37e98a8__FCA35_Female_heart_adult_5dWT_Bodmer_sample1	female	adult heart ventral longitudinal muscle	0	-0.565518	19.6857
TGTCCCACAAGCAATA-a37e98a8__FCA35_Female_heart_adult_5dWT_Bodmer_sample1	female	adult oenocyte	0	-22.903	-5.78914
TGTCCCACACAGACGA-a37e98a8__FCA35_Female_heart_adult_5dWT_Bodmer_sample1	female	cardiomyocyte, working adult heart muscle (non-ostia)	35	-24.4763	-7.25525
TGTCCCAGTAATTAGG-a37e98a8__FCA35_Female_heart_adult_5dWT_Bodmer_sample1	female	hemocyte	0	-19.043	19.8659
TGTCCTGAGAGAGCCT-a37e98a8__FCA35_Female_heart_adult_5dWT_Bodmer_sample1	female	adult abdominal pericardial cell	0	-1.53032	12.3095
TGTCCTGTCCGGCAGT-a37e98a8__FCA35_Female_heart_adult_5dWT_Bodmer_sample1	female	adult oenocyte	14	-22.28	-7.23776
TGTCCTGTCTGACAGT-a37e98a8__FCA35_Female_heart_adult_5dWT_Bodmer_sample1	female	adult fat body	3	-16.1719	6.51734
TGTGAGTAGCACCGAA-a37e98a8__FCA35_Female_heart_adult_5dWT_Bodmer_sample1	female	epithelial cell	0	-8.34655	-4.98276
TGTGAGTAGGTGCATG-a37e98a8__FCA35_Female_heart_adult_5dWT_Bodmer_sample1	female	adult oenocyte	0	-23.0647	-5.28514
TGTGAGTAGTGACACG-a37e98a8__FCA35_Female_heart_adult_5dWT_Bodmer_sample1	female	adult fat body	1	-15.6485	7.64213
TGTGAGTGTGTTGACT-a37e98a8__FCA35_Female_heart_adult_5dWT_Bodmer_sample1	female	adult Malpighian tubule	0	22.567	8.67718
TGTGATGAGACGGTTG-a37e98a8__FCA35_Female_heart_adult_5dWT_Bodmer_sample1	female	adult heart ventral longitudinal muscle	16	-17.7996	7.1323
TGTGATGAGAGCCTGA-a37e98a8__FCA35_Female_heart_adult_5dWT_Bodmer_sample1	female	adult heart ventral longitudinal muscle	0	-19.0157	17.2349
TGTGATGTCAGGTAAA-a37e98a8__FCA35_Female_heart_adult_5dWT_Bodmer_sample1	female	hemocyte	0	-19.4583	18.8229
TGTGATGTCCGGACGT-a37e98a8__FCA35_Female_heart_adult_5dWT_Bodmer_sample1	female	adult heart ventral longitudinal muscle	0	-0.275568	20.8507
TGTGCGGAGACGATAT-a37e98a8__FCA35_Female_heart_adult_5dWT_Bodmer_sample1	female	adult heart ventral longitudinal muscle	0	3.80456	27.0365
TGTGCGGGTCAAATCC-a37e98a8__FCA35_Female_heart_adult_5dWT_Bodmer_sample1	female	crystal cell	0	-1.7286	11.9024
TGTGCGGGTTTGACAC-a37e98a8__FCA35_Female_heart_adult_5dWT_Bodmer_sample1	female	adult oenocyte	1	-22.7871	-5.65027
TGTGGCGAGGCGATAC-a37e98a8__FCA35_Female_heart_adult_5dWT_Bodmer_sample1	female	adult oenocyte	23	-24.2659	-6.55953
TGTGGCGCAGCCCACA-a37e98a8__FCA35_Female_heart_adult_5dWT_Bodmer_sample1	female	epithelial cell	0	-8.32839	-5.0585
TGTGGCGGTATCACGT-a37e98a8__FCA35_Female_heart_adult_5dWT_Bodmer_sample1	female	cardiomyocyte, working adult heart muscle (non-ostia)	6	-7.24892	18.2524
TGTGGCGGTCCTCATC-a37e98a8__FCA35_Female_heart_adult_5dWT_Bodmer_sample1	female	adult abdominal pericardial cell	0	-1.62807	12.1794
TGTGGCGTCGTAACAC-a37e98a8__FCA35_Female_heart_adult_5dWT_Bodmer_sample1	female	adult fat body	8	-15.7272	7.10975
TGTGTGACATGATAGA-a37e98a8__FCA35_Female_heart_adult_5dWT_Bodmer_sample1	female	adult peripheral neuron of the heart	0	5.27865	-14.763
TGTTACTAGCACAAAT-a37e98a8__FCA35_Female_heart_adult_5dWT_Bodmer_sample1	female	adult heart ventral longitudinal muscle	0	0.238623	17.6215
TGTTACTAGCCATTCA-a37e98a8__FCA35_Female_heart_adult_5dWT_Bodmer_sample1	female	adult heart ventral longitudinal muscle	0	12.404	18.8051
TGTTCATAGTCCCGGT-a37e98a8__FCA35_Female_heart_adult_5dWT_Bodmer_sample1	female	adult oenocyte	14	-22.34	-6.03285
TGTTCATCAAACTAAG-a37e98a8__FCA35_Female_heart_adult_5dWT_Bodmer_sample1	female	adult heart ventral longitudinal muscle	0	-1.25845	17.7971
TGTTCATTCAAGATAG-a37e98a8__FCA35_Female_heart_adult_5dWT_Bodmer_sample1	female	adult abdominal pericardial cell	0	-1.41895	12.5163
TGTTCCGAGACGGAAA-a37e98a8__FCA35_Female_heart_adult_5dWT_Bodmer_sample1	female	epithelial cell	1	-11.8098	-8.23754
TGTTCCGGTCTTACAG-a37e98a8__FCA35_Female_heart_adult_5dWT_Bodmer_sample1	female	hemocyte	0	-1.79537	11.9499
TGTTCTACAAGGTCTT-a37e98a8__FCA35_Female_heart_adult_5dWT_Bodmer_sample1	female	epithelial cell	0	-13.162	-13.0482
TGTTCTACAGTTTCGA-a37e98a8__FCA35_Female_heart_adult_5dWT_Bodmer_sample1	female	adult peripheral neuron of the heart	0	7.62008	-15.2268
TGTTCTAGTGTGACCC-a37e98a8__FCA35_Female_heart_adult_5dWT_Bodmer_sample1	female	epithelial cell	0	-19.1143	17.3238
TGTTCTATCCCTATTA-a37e98a8__FCA35_Female_heart_adult_5dWT_Bodmer_sample1	female	adult heart ventral longitudinal muscle	1	2.73027	14.6763
TGTTCTATCCGATGTA-a37e98a8__FCA35_Female_heart_adult_5dWT_Bodmer_sample1	female	cardiomyocyte, working adult heart muscle (non-ostia)	4	-6.8688	18.7266
TGTTCTATCCTAGCCT-a37e98a8__FCA35_Female_heart_adult_5dWT_Bodmer_sample1	female	adult peripheral neuron of the heart	0	6.89133	-14.5729
TGTTCTATCGACGTCG-a37e98a8__FCA35_Female_heart_adult_5dWT_Bodmer_sample1	female	adult abdominal pericardial cell	55	-24.9154	-6.77529
TGTTCTATCGGTAGAG-a37e98a8__FCA35_Female_heart_adult_5dWT_Bodmer_sample1	female	cardiomyocyte, working adult heart muscle (non-ostia)	2	-7.22351	18.2849
TGTTCTATCTAAGAAG-a37e98a8__FCA35_Female_heart_adult_5dWT_Bodmer_sample1	female	epithelial cell	0	-12.3751	-10.2829
TGTTGAGAGATTAGCA-a37e98a8__FCA35_Female_heart_adult_5dWT_Bodmer_sample1	female	hemocyte	1	-21.847	15.6275
TGTTGAGAGTCATCCA-a37e98a8__FCA35_Female_heart_adult_5dWT_Bodmer_sample1	female	adult peripheral neuron of the heart	0	6.5536	-13.7962
TGTTGAGCAACCAACT-a37e98a8__FCA35_Female_heart_adult_5dWT_Bodmer_sample1	female	epithelial cell	0	-1.73386	11.8816
TGTTGAGGTCCTGGTG-a37e98a8__FCA35_Female_heart_adult_5dWT_Bodmer_sample1	female	adult salivary gland	62	-26.0704	-6.99338
TGTTGAGTCTGCGATA-a37e98a8__FCA35_Female_heart_adult_5dWT_Bodmer_sample1	female	adult heart ventral longitudinal muscle	0	-1.25624	14.3509
TGTTTGTAGATAGGGA-a37e98a8__FCA35_Female_heart_adult_5dWT_Bodmer_sample1	female	adult fat body	12	-15.5727	7.16347
TGTTTGTGTACAAGTA-a37e98a8__FCA35_Female_heart_adult_5dWT_Bodmer_sample1	female	adult tracheal cell	0	-24.5198	11.7889
TGTTTGTTCATGGCCG-a37e98a8__FCA35_Female_heart_adult_5dWT_Bodmer_sample1	female	epithelial cell	0	-11.1841	-10.4342
TTAATCCAGACCACGA-a37e98a8__FCA35_Female_heart_adult_5dWT_Bodmer_sample1	female	hemocyte	0	-21.6691	16.722
TTAATCCAGAGCACTG-a37e98a8__FCA35_Female_heart_adult_5dWT_Bodmer_sample1	female	adult fat body	26	-15.6077	6.74639
TTAATCCAGATTGAGT-a37e98a8__FCA35_Female_heart_adult_5dWT_Bodmer_sample1	female	epithelial cell	0	-19.0333	18.3901
TTAATCCCACAAGCTT-a37e98a8__FCA35_Female_heart_adult_5dWT_Bodmer_sample1	female	crystal cell	0	-8.35927	-5.08522
TTAATCCCACTCACTC-a37e98a8__FCA35_Female_heart_adult_5dWT_Bodmer_sample1	female	adult oenocyte	1	-22.6613	-6.13598
TTAATCCCATCCTTGC-a37e98a8__FCA35_Female_heart_adult_5dWT_Bodmer_sample1	female	adult oenocyte	0	-23.0637	-4.57093
TTACAGGTCTAGCCAA-a37e98a8__FCA35_Female_heart_adult_5dWT_Bodmer_sample1	female	adult abdominal pericardial cell	27	-24.9721	-7.49618
TTACCATAGCCAAGGT-a37e98a8__FCA35_Female_heart_adult_5dWT_Bodmer_sample1	female	adult oenocyte	3	-22.9596	-5.8044
TTACCATGTACCACGC-a37e98a8__FCA35_Female_heart_adult_5dWT_Bodmer_sample1	female	crystal cell	51	-24.2862	-7.08336
TTACCATTCTCGTCAC-a37e98a8__FCA35_Female_heart_adult_5dWT_Bodmer_sample1	female	cardiomyocyte, working adult heart muscle (non-ostia)	25	-24.3457	-6.55406
TTACCGCAGCCGATAG-a37e98a8__FCA35_Female_heart_adult_5dWT_Bodmer_sample1	female	epithelial cell	0	-10.7529	-1.38589
TTACCGCGTAACGATA-a37e98a8__FCA35_Female_heart_adult_5dWT_Bodmer_sample1	female	hemocyte	0	-22.3627	16.9286
TTACCGCGTGCACATT-a37e98a8__FCA35_Female_heart_adult_5dWT_Bodmer_sample1	female	adult oenocyte	8	-23.0161	-5.27958
TTACCGCTCTCTATGT-a37e98a8__FCA35_Female_heart_adult_5dWT_Bodmer_sample1	female	adult abdominal pericardial cell	0	-1.5261	12.3006
TTACGCCAGATTGATG-a37e98a8__FCA35_Female_heart_adult_5dWT_Bodmer_sample1	female	adult oenocyte	7	-22.1659	-6.07716
TTACGCCCACCCTTGT-a37e98a8__FCA35_Female_heart_adult_5dWT_Bodmer_sample1	female	adult fat body	8	-16.9399	6.61669
TTACGCCGTCTGTCCT-a37e98a8__FCA35_Female_heart_adult_5dWT_Bodmer_sample1	female	hemocyte	0	-19.016	16.9725
TTACGCCTCTGACCCT-a37e98a8__FCA35_Female_heart_adult_5dWT_Bodmer_sample1	female	hemocyte	0	-20.1454	17.6905
TTACGCCTCTTAATCC-a37e98a8__FCA35_Female_heart_adult_5dWT_Bodmer_sample1	female	hemocyte	0	-19.3902	15.7988
TTACTGTCACACCGAC-a37e98a8__FCA35_Female_heart_adult_5dWT_Bodmer_sample1	female	adult heart ventral longitudinal muscle	9	-16.398	6.45411
TTACTGTCATGAGGGT-a37e98a8__FCA35_Female_heart_adult_5dWT_Bodmer_sample1	female	adult oenocyte	2	-22.4357	-5.73237
TTACTGTGTGCAGATG-a37e98a8__FCA35_Female_heart_adult_5dWT_Bodmer_sample1	female	muscle cell	0	6.69465	18.1076
TTACTGTTCCAAGAGG-a37e98a8__FCA35_Female_heart_adult_5dWT_Bodmer_sample1	female	adult oenocyte	6	-22.7573	-5.43302
TTACTGTTCTAACGCA-a37e98a8__FCA35_Female_heart_adult_5dWT_Bodmer_sample1	female	adult oenocyte	4	-24.141	-6.49161
TTAGGCAAGCCGAATG-a37e98a8__FCA35_Female_heart_adult_5dWT_Bodmer_sample1	female	indirect flight muscle	0	1.59648	21.0627
TTAGGCAAGCCTGACC-a37e98a8__FCA35_Female_heart_adult_5dWT_Bodmer_sample1	female	hemocyte	0	-18.9175	19.9755
TTAGGCAGTATGGGAC-a37e98a8__FCA35_Female_heart_adult_5dWT_Bodmer_sample1	female	epithelial cell	0	-8.5958	-5.53835
TTAGGCATCAGTCCGG-a37e98a8__FCA35_Female_heart_adult_5dWT_Bodmer_sample1	female	adult fat body	1	-15.0557	7.13958
TTAGGGTAGAAGCCAC-a37e98a8__FCA35_Female_heart_adult_5dWT_Bodmer_sample1	female	crystal cell	4	-24.9779	-7.52793
TTAGGGTAGTCACTGT-a37e98a8__FCA35_Female_heart_adult_5dWT_Bodmer_sample1	female	adult abdominal pericardial cell	0	-1.4385	12.4785
TTAGGGTCACTGATTG-a37e98a8__FCA35_Female_heart_adult_5dWT_Bodmer_sample1	female	crystal cell	5	-13.0393	5.99011
TTAGGGTGTATACCTG-a37e98a8__FCA35_Female_heart_adult_5dWT_Bodmer_sample1	female	epithelial cell	0	-9.00528	-10.8643
TTAGTCTTCAAGTGGG-a37e98a8__FCA35_Female_heart_adult_5dWT_Bodmer_sample1	female	adult tracheal cell	0	-24.5154	12.5562
TTAGTCTTCTCAGAAC-a37e98a8__FCA35_Female_heart_adult_5dWT_Bodmer_sample1	female	adult peripheral neuron of the heart	0	5.27006	-13.7842
TTATTGCCACTGTCGG-a37e98a8__FCA35_Female_heart_adult_5dWT_Bodmer_sample1	female	hemocyte	0	-22.6357	16.4345
TTCAATCGTACGATGG-a37e98a8__FCA35_Female_heart_adult_5dWT_Bodmer_sample1	female	hemocyte	0	-20.547	18.6783
TTCAATCGTTACGCCG-a37e98a8__FCA35_Female_heart_adult_5dWT_Bodmer_sample1	female	adult heart ventral longitudinal muscle	1	2.22905	18.9783
TTCAATCTCCATAGGT-a37e98a8__FCA35_Female_heart_adult_5dWT_Bodmer_sample1	female	hemocyte	0	-18.8399	17.5361
TTCAATCTCTGCCCTA-a37e98a8__FCA35_Female_heart_adult_5dWT_Bodmer_sample1	female	cardiomyocyte, working adult heart muscle (non-ostia)	17	-24.2979	-6.67153
TTCACCGTCATTTCCA-a37e98a8__FCA35_Female_heart_adult_5dWT_Bodmer_sample1	female	hemocyte	0	-19.0314	17.1497
TTCACGCAGTCTAGCT-a37e98a8__FCA35_Female_heart_adult_5dWT_Bodmer_sample1	female	epithelial cell	0	-21.6293	18.3076
TTCACGCTCATGGAGG-a37e98a8__FCA35_Female_heart_adult_5dWT_Bodmer_sample1	female	indirect flight muscle	0	2.6742	19.265
TTCAGGAAGGCCTAGA-a37e98a8__FCA35_Female_heart_adult_5dWT_Bodmer_sample1	female	hemocyte	0	-20.4156	18.578
TTCAGGATCAGACATC-a37e98a8__FCA35_Female_heart_adult_5dWT_Bodmer_sample1	female	adult fat body	6	-16.0406	7.14026
TTCAGGATCGCTCCTA-a37e98a8__FCA35_Female_heart_adult_5dWT_Bodmer_sample1	female	adult oenocyte	4	-20.7071	-6.58199
TTCATGTCAACCAACT-a37e98a8__FCA35_Female_heart_adult_5dWT_Bodmer_sample1	female	adult heart ventral longitudinal muscle	0	-0.589204	17.9892
TTCATGTTCGTGACTA-a37e98a8__FCA35_Female_heart_adult_5dWT_Bodmer_sample1	female	indirect flight muscle	0	13.8464	23.5058
TTCATTGAGATGGCAC-a37e98a8__FCA35_Female_heart_adult_5dWT_Bodmer_sample1	female	adult heart ventral longitudinal muscle	0	-2.68236	22.0139
TTCATTGAGTGCCTCG-a37e98a8__FCA35_Female_heart_adult_5dWT_Bodmer_sample1	female	cardiomyocyte, working adult heart muscle (non-ostia)	3	-7.21884	18.3008
TTCATTGAGTGCGCTC-a37e98a8__FCA35_Female_heart_adult_5dWT_Bodmer_sample1	female	adult Malpighian tubule	0	23.2384	8.57045
TTCATTGAGTGGCGAT-a37e98a8__FCA35_Female_heart_adult_5dWT_Bodmer_sample1	female	adult tracheal cell	1	-26.3408	12.4369
TTCATTGCACCGGTCA-a37e98a8__FCA35_Female_heart_adult_5dWT_Bodmer_sample1	female	crystal cell	8	-18.8513	4.23724
TTCATTGGTCTAGGTT-a37e98a8__FCA35_Female_heart_adult_5dWT_Bodmer_sample1	female	hemocyte	0	-19.2918	16.24
TTCATTGGTCTATGAC-a37e98a8__FCA35_Female_heart_adult_5dWT_Bodmer_sample1	female	epithelial cell	0	-14.1496	-7.46573
TTCATTGTCATCGCTC-a37e98a8__FCA35_Female_heart_adult_5dWT_Bodmer_sample1	female	adult heart ventral longitudinal muscle	3	-3.42842	25.1718
TTCCAATAGTATTAGG-a37e98a8__FCA35_Female_heart_adult_5dWT_Bodmer_sample1	female	cardiomyocyte, working adult heart muscle (non-ostia)	33	-24.2996	-6.62926
TTCCAATCAAACACCT-a37e98a8__FCA35_Female_heart_adult_5dWT_Bodmer_sample1	female	cardiomyocyte, working adult heart muscle (non-ostia)	11	-22.9925	-6.0462
TTCCAATGTGGCGCTT-a37e98a8__FCA35_Female_heart_adult_5dWT_Bodmer_sample1	female	adult oenocyte	1	-23.0594	-4.66632
TTCCAATGTGGTTTGT-a37e98a8__FCA35_Female_heart_adult_5dWT_Bodmer_sample1	female	adult oenocyte	3	-22.5689	-5.8259
TTCCAATTCCTTATCA-a37e98a8__FCA35_Female_heart_adult_5dWT_Bodmer_sample1	female	epithelial cell	0	-3.13735	-8.33974
TTCCAATTCGAATCCA-a37e98a8__FCA35_Female_heart_adult_5dWT_Bodmer_sample1	female	epithelial cell	0	-7.78138	-5.6579
TTCCACGCAATGAAAC-a37e98a8__FCA35_Female_heart_adult_5dWT_Bodmer_sample1	female	epithelial cell	0	-8.43056	-5.32305
TTCCACGCAGACTGCC-a37e98a8__FCA35_Female_heart_adult_5dWT_Bodmer_sample1	female	epithelial cell	0	-2.71202	-4.23196
TTCCACGTCTTGGGCG-a37e98a8__FCA35_Female_heart_adult_5dWT_Bodmer_sample1	female	adult peripheral neuron of the heart	0	-19.7881	19.1928
TTCCGGTAGGCAGGTT-a37e98a8__FCA35_Female_heart_adult_5dWT_Bodmer_sample1	female	indirect flight muscle	0	4.62401	26.0788
TTCCGGTGTAAGGTCG-a37e98a8__FCA35_Female_heart_adult_5dWT_Bodmer_sample1	female	adult tracheal cell	0	-25.2453	12.8176
TTCCGGTTCGCAACAT-a37e98a8__FCA35_Female_heart_adult_5dWT_Bodmer_sample1	female	adult fat body	10	-15.5753	7.35899
TTCCGGTTCGTTAGTG-a37e98a8__FCA35_Female_heart_adult_5dWT_Bodmer_sample1	female	adult oenocyte	3	-23.0848	-6.21144
TTCCGTGCAAGAGCTG-a37e98a8__FCA35_Female_heart_adult_5dWT_Bodmer_sample1	female	adult abdominal pericardial cell	0	-1.59126	12.1543
TTCCGTGCAATAACGA-a37e98a8__FCA35_Female_heart_adult_5dWT_Bodmer_sample1	female	indirect flight muscle	0	13.9906	23.4503
TTCCGTGCACCCATAA-a37e98a8__FCA35_Female_heart_adult_5dWT_Bodmer_sample1	female	hemocyte	0	-19.8676	17.6316
TTCCGTGGTAGCGCTC-a37e98a8__FCA35_Female_heart_adult_5dWT_Bodmer_sample1	female	epithelial cell	0	-18.8606	16.5957
TTCCGTGTCCGCCTAT-a37e98a8__FCA35_Female_heart_adult_5dWT_Bodmer_sample1	female	hemocyte	0	-21.3952	15.727
TTCCTAATCCCTCTAG-a37e98a8__FCA35_Female_heart_adult_5dWT_Bodmer_sample1	female	adult oenocyte	5	-22.9164	-5.55692
TTCCTCTAGCCTCAAT-a37e98a8__FCA35_Female_heart_adult_5dWT_Bodmer_sample1	female	epithelial cell	0	-12.0304	-11.1114
TTCCTCTGTAGGTACG-a37e98a8__FCA35_Female_heart_adult_5dWT_Bodmer_sample1	female	adult peripheral neuron of the heart	0	6.73257	-14.2127
TTCCTCTGTTACCCTC-a37e98a8__FCA35_Female_heart_adult_5dWT_Bodmer_sample1	female	hemocyte	0	-19.705	20.0571
TTCCTCTTCCCGAGGT-a37e98a8__FCA35_Female_heart_adult_5dWT_Bodmer_sample1	female	crystal cell	9	-23.7579	-6.54717
TTCCTTCGTGGTCTTA-a37e98a8__FCA35_Female_heart_adult_5dWT_Bodmer_sample1	female	epithelial cell	92	-27.8974	-6.35746
TTCCTTCTCACCATAG-a37e98a8__FCA35_Female_heart_adult_5dWT_Bodmer_sample1	female	hemocyte	0	-21.429	15.43
TTCGATTGTAGTGGCA-a37e98a8__FCA35_Female_heart_adult_5dWT_Bodmer_sample1	female	indirect flight muscle	1	14.0688	23.8226
TTCGCTGAGGTAGCCA-a37e98a8__FCA35_Female_heart_adult_5dWT_Bodmer_sample1	female	indirect flight muscle	1	2.06116	18.6633
TTCGCTGAGTGATCGG-a37e98a8__FCA35_Female_heart_adult_5dWT_Bodmer_sample1	female	adult peripheral neuron of the heart	1	6.51944	-14.823
TTCGCTGCAAGCGCAA-a37e98a8__FCA35_Female_heart_adult_5dWT_Bodmer_sample1	female	adult abdominal pericardial cell	0	-1.68231	11.9165
TTCGCTGGTGGTTTAC-a37e98a8__FCA35_Female_heart_adult_5dWT_Bodmer_sample1	female	adult oenocyte	10	-22.9256	-5.49696
TTCGCTGTCATGGATC-a37e98a8__FCA35_Female_heart_adult_5dWT_Bodmer_sample1	female	adult oenocyte	2	-20.8113	-6.96572
TTCGCTGTCTACCTTA-a37e98a8__FCA35_Female_heart_adult_5dWT_Bodmer_sample1	female	adult fat body	1	-14.6764	7.23216
TTCGGTCAGCATACTC-a37e98a8__FCA35_Female_heart_adult_5dWT_Bodmer_sample1	female	adult oenocyte	10	-22.532	-6.08052
TTCGGTCTCCCGTGTT-a37e98a8__FCA35_Female_heart_adult_5dWT_Bodmer_sample1	female	epithelial cell	0	-8.3744	-5.01374
TTCTAACAGCCGTCGT-a37e98a8__FCA35_Female_heart_adult_5dWT_Bodmer_sample1	female	adult salivary gland	4	-22.8946	-5.10967
TTCTAACCAAACCATC-a37e98a8__FCA35_Female_heart_adult_5dWT_Bodmer_sample1	female	adult abdominal pericardial cell	0	-1.5269	12.3039
TTCTAACGTATTTCCT-a37e98a8__FCA35_Female_heart_adult_5dWT_Bodmer_sample1	female	hemocyte	0	-21.4565	15.4782
TTCTAACGTTCAAACC-a37e98a8__FCA35_Female_heart_adult_5dWT_Bodmer_sample1	female	adult abdominal pericardial cell	0	-1.41348	12.5268
TTCTAACTCTGCATAG-a37e98a8__FCA35_Female_heart_adult_5dWT_Bodmer_sample1	female	adult abdominal pericardial cell	0	-1.42491	12.506
TTCTAGTCACGGAAGT-a37e98a8__FCA35_Female_heart_adult_5dWT_Bodmer_sample1	female	epithelial cell	0	-8.26792	-5.11161
TTCTAGTGTGACACGA-a37e98a8__FCA35_Female_heart_adult_5dWT_Bodmer_sample1	female	adult abdominal pericardial cell	0	-1.51583	12.321
TTCTAGTGTTCAAGGG-a37e98a8__FCA35_Female_heart_adult_5dWT_Bodmer_sample1	female	adult heart ventral longitudinal muscle	0	-1.74137	19.7556
TTCTAGTGTTCCCAAA-a37e98a8__FCA35_Female_heart_adult_5dWT_Bodmer_sample1	female	epithelial cell	0	-8.52273	-5.62289
TTCTAGTTCTAGTGTG-a37e98a8__FCA35_Female_heart_adult_5dWT_Bodmer_sample1	female	epithelial cell	0	-8.86214	-7.17439
TTCTCTCCAAAGAGTT-a37e98a8__FCA35_Female_heart_adult_5dWT_Bodmer_sample1	female	adult abdominal pericardial cell	0	-1.51096	12.3309
TTCTCTCCAGTCTACA-a37e98a8__FCA35_Female_heart_adult_5dWT_Bodmer_sample1	female	epithelial cell	83	-27.6244	-6.54384
TTCTCTCGTACGAGTG-a37e98a8__FCA35_Female_heart_adult_5dWT_Bodmer_sample1	female	adult abdominal pericardial cell	0	-1.60711	12.1555
TTCTCTCGTCTACAAC-a37e98a8__FCA35_Female_heart_adult_5dWT_Bodmer_sample1	female	hemocyte	0	-22.178	17.9594
TTCTGTAAGGCCACTC-a37e98a8__FCA35_Female_heart_adult_5dWT_Bodmer_sample1	female	hemocyte	0	-21.2638	16.7718
TTCTGTAAGGCTCCCA-a37e98a8__FCA35_Female_heart_adult_5dWT_Bodmer_sample1	female	adult abdominal pericardial cell	0	-1.49387	12.3711
TTCTGTACAATTTCCT-a37e98a8__FCA35_Female_heart_adult_5dWT_Bodmer_sample1	female	adult peripheral neuron of the heart	1	-14.1715	0.874414
TTCTGTAGTCGCATTA-a37e98a8__FCA35_Female_heart_adult_5dWT_Bodmer_sample1	female	hemocyte	0	-21.9584	18.8873
TTCTGTAGTTCGGCTG-a37e98a8__FCA35_Female_heart_adult_5dWT_Bodmer_sample1	female	adult abdominal pericardial cell	0	-1.53194	12.2904
TTCTTGAAGATCGACG-a37e98a8__FCA35_Female_heart_adult_5dWT_Bodmer_sample1	female	cardiomyocyte, working adult heart muscle (non-ostia)	16	-25.1318	-6.62706
TTCTTGAAGGATACAT-a37e98a8__FCA35_Female_heart_adult_5dWT_Bodmer_sample1	female	adult peripheral neuron of the heart	0	6.06463	-14.3718
TTCTTGAGTCCTCCTA-a37e98a8__FCA35_Female_heart_adult_5dWT_Bodmer_sample1	female	cardiomyocyte, working adult heart muscle (non-ostia)	22	-26.249	-7.01451
TTGACCCAGAGGGTCT-a37e98a8__FCA35_Female_heart_adult_5dWT_Bodmer_sample1	female	hemocyte	0	-21.9129	16.9857
TTGACCCCACTTTAGG-a37e98a8__FCA35_Female_heart_adult_5dWT_Bodmer_sample1	female	hemocyte	0	-19.6491	18.9085
TTGACCCGTTGCCTAA-a37e98a8__FCA35_Female_heart_adult_5dWT_Bodmer_sample1	female	hemocyte	0	-21.414	19.3879
TTGAGTGAGAACTCCT-a37e98a8__FCA35_Female_heart_adult_5dWT_Bodmer_sample1	female	hemocyte	0	-21.3367	15.1002
TTGAGTGTCTTAGTTC-a37e98a8__FCA35_Female_heart_adult_5dWT_Bodmer_sample1	female	hemocyte	0	-20.6127	19.4502
TTGATGGCACGGATCC-a37e98a8__FCA35_Female_heart_adult_5dWT_Bodmer_sample1	female	adult oenocyte	13	-21.8909	-6.06519
TTGATGGGTTGATGTC-a37e98a8__FCA35_Female_heart_adult_5dWT_Bodmer_sample1	female	adult heart ventral longitudinal muscle	1	-0.467402	18.2894
TTGATGGGTTTAAGGA-a37e98a8__FCA35_Female_heart_adult_5dWT_Bodmer_sample1	female	adult oenocyte	5	-22.5059	-6.27343
TTGCATTAGCAATAGT-a37e98a8__FCA35_Female_heart_adult_5dWT_Bodmer_sample1	female	epithelial cell	42	-26.9649	-6.89341
TTGCCTGAGAGGCCAT-a37e98a8__FCA35_Female_heart_adult_5dWT_Bodmer_sample1	female	muscle cell	0	0.0291882	15.0713
TTGCCTGAGCTGACTT-a37e98a8__FCA35_Female_heart_adult_5dWT_Bodmer_sample1	female	adult abdominal pericardial cell	1	-1.25473	12.8331
TTGCCTGGTCGCCTAG-a37e98a8__FCA35_Female_heart_adult_5dWT_Bodmer_sample1	female	epithelial cell	0	-4.72309	-8.69394
TTGCCTGGTCTACATG-a37e98a8__FCA35_Female_heart_adult_5dWT_Bodmer_sample1	female	epithelial cell	76	-27.5169	-6.61453
TTGCCTGTCTGATTCT-a37e98a8__FCA35_Female_heart_adult_5dWT_Bodmer_sample1	female	adult heart ventral longitudinal muscle	8	-17.8277	7.08441
TTGCGTCCACACTTAG-a37e98a8__FCA35_Female_heart_adult_5dWT_Bodmer_sample1	female	adult oenocyte	18	-22.4854	-6.29509
TTGCGTCGTAAGCTCT-a37e98a8__FCA35_Female_heart_adult_5dWT_Bodmer_sample1	female	adult oenocyte	1	-22.9413	-5.28827
TTGCGTCTCCGATCGG-a37e98a8__FCA35_Female_heart_adult_5dWT_Bodmer_sample1	female	hemocyte	0	-19.886	17.119
TTGCTGCCAGTTAAAG-a37e98a8__FCA35_Female_heart_adult_5dWT_Bodmer_sample1	female	hemocyte	0	-19.2073	16.0056
TTGCTGCGTATGGTAA-a37e98a8__FCA35_Female_heart_adult_5dWT_Bodmer_sample1	female	epithelial cell	0	-0.543365	-4.10198
TTGCTGCGTGCTTATG-a37e98a8__FCA35_Female_heart_adult_5dWT_Bodmer_sample1	female	adult abdominal pericardial cell	0	-1.57937	12.1909
TTGGATGAGAACGTGC-a37e98a8__FCA35_Female_heart_adult_5dWT_Bodmer_sample1	female	epithelial cell	0	-8.26356	-5.2457
TTGGATGAGACCTTTG-a37e98a8__FCA35_Female_heart_adult_5dWT_Bodmer_sample1	female	adult oenocyte	7	-20.9091	-8.04168
TTGGATGAGCGAGGAG-a37e98a8__FCA35_Female_heart_adult_5dWT_Bodmer_sample1	female	epithelial cell	0	-20.7219	16.2284
TTGGATGTCACTGTTT-a37e98a8__FCA35_Female_heart_adult_5dWT_Bodmer_sample1	female	hemocyte	0	-21.2887	18.904
TTGGATGTCTAAGCCA-a37e98a8__FCA35_Female_heart_adult_5dWT_Bodmer_sample1	female	adult oenocyte	5	-22.9422	-5.64274
TTGGGATAGCAGAAAG-a37e98a8__FCA35_Female_heart_adult_5dWT_Bodmer_sample1	female	adult fat body	11	-15.9158	7.14198
TTGGGATCAAACCACT-a37e98a8__FCA35_Female_heart_adult_5dWT_Bodmer_sample1	female	adult abdominal pericardial cell	0	-1.58636	12.1709
TTGGGATGTCTAATCG-a37e98a8__FCA35_Female_heart_adult_5dWT_Bodmer_sample1	female	adult oenocyte	6	-21.6834	-6.02957
TTGGGATTCAACCCGG-a37e98a8__FCA35_Female_heart_adult_5dWT_Bodmer_sample1	female	hemocyte	0	-21.7934	15.7408
TTGGGATTCCGATAAC-a37e98a8__FCA35_Female_heart_adult_5dWT_Bodmer_sample1	female	hemocyte	0	-20.2518	19.2895
TTGGGCGAGAAGTATC-a37e98a8__FCA35_Female_heart_adult_5dWT_Bodmer_sample1	female	hemocyte	0	-19.6693	19.2333
TTGGGCGGTAGCTTGT-a37e98a8__FCA35_Female_heart_adult_5dWT_Bodmer_sample1	female	hemocyte	0	-21.3781	15.3384
TTGGGCGTCCACTGAA-a37e98a8__FCA35_Female_heart_adult_5dWT_Bodmer_sample1	female	hemocyte	0	-1.72435	11.891
TTGGGTAGTAAGACCG-a37e98a8__FCA35_Female_heart_adult_5dWT_Bodmer_sample1	female	epithelial cell	0	-10.0756	-8.50921
TTGGGTAGTCACTCTC-a37e98a8__FCA35_Female_heart_adult_5dWT_Bodmer_sample1	female	adult heart ventral longitudinal muscle	0	4.74109	15.6797
TTGGGTATCCTACAAG-a37e98a8__FCA35_Female_heart_adult_5dWT_Bodmer_sample1	female	adult oenocyte	0	-23.0442	-5.89088
TTGGTTTAGAAGTGTT-a37e98a8__FCA35_Female_heart_adult_5dWT_Bodmer_sample1	female	adult oenocyte	0	-22.6439	-5.79718
TTGTGGAAGATTGACA-a37e98a8__FCA35_Female_heart_adult_5dWT_Bodmer_sample1	female	epithelial cell	0	-18.8496	16.3772
TTGTGGACATGCCGAC-a37e98a8__FCA35_Female_heart_adult_5dWT_Bodmer_sample1	female	epithelial cell	0	-14.3357	-8.5014
TTGTGGATCACGGACC-a37e98a8__FCA35_Female_heart_adult_5dWT_Bodmer_sample1	female	adult salivary gland	38	-24.9129	-6.61427
TTGTGTTAGAGGGTCT-a37e98a8__FCA35_Female_heart_adult_5dWT_Bodmer_sample1	female	epithelial cell	0	-8.49846	-5.38873
TTGTGTTAGGAGAGGC-a37e98a8__FCA35_Female_heart_adult_5dWT_Bodmer_sample1	female	adult oenocyte	9	-22.6649	-5.84532
TTGTGTTCAAAGGCGT-a37e98a8__FCA35_Female_heart_adult_5dWT_Bodmer_sample1	female	epithelial cell	0	-9.78681	-7.67421
TTGTGTTCACAAAGTA-a37e98a8__FCA35_Female_heart_adult_5dWT_Bodmer_sample1	female	adult fat body	5	-15.923	6.90744
TTGTGTTGTGGCTTGC-a37e98a8__FCA35_Female_heart_adult_5dWT_Bodmer_sample1	female	adult oenocyte	5	-22.4929	-5.73247
TTGTGTTTCCCAACTC-a37e98a8__FCA35_Female_heart_adult_5dWT_Bodmer_sample1	female	adult oenocyte	6	-23.1938	-5.31691
TTGTGTTTCGCTCCTA-a37e98a8__FCA35_Female_heart_adult_5dWT_Bodmer_sample1	female	adult oenocyte	7	-21.6902	-6.82102
TTGTTCAAGCCTCATA-a37e98a8__FCA35_Female_heart_adult_5dWT_Bodmer_sample1	female	adult oenocyte	2	-22.888	-5.56898
TTGTTCAGTCCATCTC-a37e98a8__FCA35_Female_heart_adult_5dWT_Bodmer_sample1	female	adult heart ventral longitudinal muscle	0	-1.11733	17.9154
TTGTTCAGTGGTCAAG-a37e98a8__FCA35_Female_heart_adult_5dWT_Bodmer_sample1	female	epithelial cell	0	-11.9875	-14.0555
TTGTTCATCCCTCATG-a37e98a8__FCA35_Female_heart_adult_5dWT_Bodmer_sample1	female	adult abdominal pericardial cell	0	-1.60094	12.1301
TTGTTGTCACAACGTT-a37e98a8__FCA35_Female_heart_adult_5dWT_Bodmer_sample1	female	adult abdominal pericardial cell	0	-1.47991	12.3987
TTGTTGTCACGACTAT-a37e98a8__FCA35_Female_heart_adult_5dWT_Bodmer_sample1	female	adult abdominal pericardial cell	8	-1.2361	12.8676
TTGTTGTGTAGCGTTT-a37e98a8__FCA35_Female_heart_adult_5dWT_Bodmer_sample1	female	epithelial cell	0	-8.54483	-5.45678
TTGTTTGAGTGTAGTA-a37e98a8__FCA35_Female_heart_adult_5dWT_Bodmer_sample1	female	hemocyte	0	-22.5659	16.3388
TTGTTTGCACCTAAAC-a37e98a8__FCA35_Female_heart_adult_5dWT_Bodmer_sample1	female	adult fat body	2	-15.2033	6.85368
TTGTTTGGTCTGCGCA-a37e98a8__FCA35_Female_heart_adult_5dWT_Bodmer_sample1	female	cardiomyocyte, working adult heart muscle (non-ostia)	6	-22.926	-5.2904
TTGTTTGGTTGAATCC-a37e98a8__FCA35_Female_heart_adult_5dWT_Bodmer_sample1	female	muscle cell	0	5.73322	16.8541
TTTACCATCCAAGGGA-a37e98a8__FCA35_Female_heart_adult_5dWT_Bodmer_sample1	female	adult fat body	1	-15.7799	4.86226
TTTACCATCCTCTAGC-a37e98a8__FCA35_Female_heart_adult_5dWT_Bodmer_sample1	female	adult abdominal pericardial cell	0	-1.37379	12.6052
TTTACCATCTTCTGGC-a37e98a8__FCA35_Female_heart_adult_5dWT_Bodmer_sample1	female	epithelial cell	0	-3.56526	-8.29867
TTTACGTAGCACTAAA-a37e98a8__FCA35_Female_heart_adult_5dWT_Bodmer_sample1	female	epithelial cell	0	-20.5285	17.1546
TTTACGTAGCCGTAAG-a37e98a8__FCA35_Female_heart_adult_5dWT_Bodmer_sample1	female	adult heart ventral longitudinal muscle	1	-0.922328	21.9494
TTTACGTTCACTCCGT-a37e98a8__FCA35_Female_heart_adult_5dWT_Bodmer_sample1	female	cardiomyocyte, working adult heart muscle (non-ostia)	27	-24.3691	-6.47835
TTTACTGAGCTCGGCT-a37e98a8__FCA35_Female_heart_adult_5dWT_Bodmer_sample1	female	hemocyte	1	-19.8164	19.0512
TTTACTGAGGTTTACC-a37e98a8__FCA35_Female_heart_adult_5dWT_Bodmer_sample1	female	adult oenocyte	6	-24.1333	-6.46802
TTTACTGCAGAGCTAG-a37e98a8__FCA35_Female_heart_adult_5dWT_Bodmer_sample1	female	hemocyte	0	-19.1738	15.7265
TTTACTGCATGCCGCA-a37e98a8__FCA35_Female_heart_adult_5dWT_Bodmer_sample1	female	epithelial cell	48	-27.1757	-6.85387
TTTACTGGTCCACTTC-a37e98a8__FCA35_Female_heart_adult_5dWT_Bodmer_sample1	female	epithelial cell	1	-8.51949	-5.31989
TTTAGTCAGATGGGCT-a37e98a8__FCA35_Female_heart_adult_5dWT_Bodmer_sample1	female	adult tracheal cell	0	-24.7608	12.5897
TTTAGTCGTAGCTGTT-a37e98a8__FCA35_Female_heart_adult_5dWT_Bodmer_sample1	female	adult Malpighian tubule	57	-1.50653	-30.883
TTTATGCCACAACATC-a37e98a8__FCA35_Female_heart_adult_5dWT_Bodmer_sample1	female	epithelial cell	15	-15.5012	7.1983
TTTCACAGTTTCGGCG-a37e98a8__FCA35_Female_heart_adult_5dWT_Bodmer_sample1	female	adult abdominal pericardial cell	0	-1.52792	12.3012
TTTCAGTAGAAACTGT-a37e98a8__FCA35_Female_heart_adult_5dWT_Bodmer_sample1	female	epithelial cell	0	-8.51858	-5.39144
TTTCAGTTCGCTACGG-a37e98a8__FCA35_Female_heart_adult_5dWT_Bodmer_sample1	female	epithelial cell	0	-8.57411	-5.48985
TTTCATGCATGTACGT-a37e98a8__FCA35_Female_heart_adult_5dWT_Bodmer_sample1	female	adult abdominal pericardial cell	12	-22.135	-6.30844
TTTCATGGTACCGCGT-a37e98a8__FCA35_Female_heart_adult_5dWT_Bodmer_sample1	female	epithelial cell	0	-14.1348	-10.1778
TTTCATGGTCCATAGT-a37e98a8__FCA35_Female_heart_adult_5dWT_Bodmer_sample1	female	hemocyte	0	-19.2853	17.8758
TTTCCTCAGGACTGGT-a37e98a8__FCA35_Female_heart_adult_5dWT_Bodmer_sample1	female	epithelial cell	81	-27.9593	-6.31928
TTTCCTCCAAAGACTA-a37e98a8__FCA35_Female_heart_adult_5dWT_Bodmer_sample1	female	adult fat body	13	-16.0762	7.08513
TTTCCTCGTTTCCCAC-a37e98a8__FCA35_Female_heart_adult_5dWT_Bodmer_sample1	female	epithelial cell	29	-26.8688	-6.92432
TTTCCTCTCATGCAGT-a37e98a8__FCA35_Female_heart_adult_5dWT_Bodmer_sample1	female	adult oenocyte	9	-22.9128	-6.04027
TTTCCTCTCTCTCGCA-a37e98a8__FCA35_Female_heart_adult_5dWT_Bodmer_sample1	female	epithelial cell	1	-19.4313	17.6673
TTTCGATGTATTGACC-a37e98a8__FCA35_Female_heart_adult_5dWT_Bodmer_sample1	female	adult oenocyte	1	-22.818	-6.11798
TTTCGATTCCACGTAA-a37e98a8__FCA35_Female_heart_adult_5dWT_Bodmer_sample1	female	adult oenocyte	15	-24.1388	-7.99503
TTTCGATTCCTAAGTG-a37e98a8__FCA35_Female_heart_adult_5dWT_Bodmer_sample1	female	adult heart ventral longitudinal muscle	2	-4.05815	24.9476
TTTGACTAGGGCGAAG-a37e98a8__FCA35_Female_heart_adult_5dWT_Bodmer_sample1	female	adult heart ventral longitudinal muscle	0	4.35998	20.357
TTTGATCAGAATTGCA-a37e98a8__FCA35_Female_heart_adult_5dWT_Bodmer_sample1	female	adult heart ventral longitudinal muscle	0	-2.04549	19.3099
TTTGATCTCGAGAAAT-a37e98a8__FCA35_Female_heart_adult_5dWT_Bodmer_sample1	female	epithelial cell	0	-8.21698	-5.55841
TTTGATCTCGGCATTA-a37e98a8__FCA35_Female_heart_adult_5dWT_Bodmer_sample1	female	hemocyte	0	-20.6775	17.9799
TTTGGAGCAGCAGAAC-a37e98a8__FCA35_Female_heart_adult_5dWT_Bodmer_sample1	female	adult abdominal pericardial cell	1	-1.32425	12.698
TTTGGAGGTCACCGCA-a37e98a8__FCA35_Female_heart_adult_5dWT_Bodmer_sample1	female	adult oenocyte	1	-22.7951	-5.89243
TTTGGAGGTCCTGGTG-a37e98a8__FCA35_Female_heart_adult_5dWT_Bodmer_sample1	female	adult abdominal pericardial cell	11	-24.3213	-6.84279
TTTGGTTCATAGATGA-a37e98a8__FCA35_Female_heart_adult_5dWT_Bodmer_sample1	female	epithelial cell	0	-8.20264	-4.97517
TTTGGTTTCGCCAACG-a37e98a8__FCA35_Female_heart_adult_5dWT_Bodmer_sample1	female	epithelial cell	0	-9.82294	-11.6385
TTTGTTGGTGAATGAT-a37e98a8__FCA35_Female_heart_adult_5dWT_Bodmer_sample1	female	cardiomyocyte, working adult heart muscle (non-ostia)	2	-22.8975	-5.29077
TTTGTTGTCGGAGATG-a37e98a8__FCA35_Female_heart_adult_5dWT_Bodmer_sample1	female	hemocyte	0	-21.0509	15.2607
TTTGTTGTCTATCCAT-a37e98a8__FCA35_Female_heart_adult_5dWT_Bodmer_sample1	female	adult abdominal pericardial cell	0	-1.42219	12.5128
AAACCCAAGCACTAAA-a39d4366__FCA37_Male_leg_adult_5dWT_Scott_sample1	male	epithelial cell	1	-1.41274	-4.42434
AAACCCACACGTAGAG-a39d4366__FCA37_Male_leg_adult_5dWT_Scott_sample1	male	muscle cell	0	7.77112	21.8536
AAACCCACAGCAGGAT-a39d4366__FCA37_Male_leg_adult_5dWT_Scott_sample1	male	muscle cell	0	4.49196	17.2445
AAACCCACATCCCGTT-a39d4366__FCA37_Male_leg_adult_5dWT_Scott_sample1	male	epithelial cell	3	-11.0514	-9.50235
AAACCCAGTAGCGATG-a39d4366__FCA37_Male_leg_adult_5dWT_Scott_sample1	male	mechanosensory neuron	0	6.11787	-13.7071
AAACCCAGTATGTCCA-a39d4366__FCA37_Male_leg_adult_5dWT_Scott_sample1	male	mechanosensory neuron of leg chordotonal organ	0	25.0702	-13.3401
AAACCCAGTTAGGGAC-a39d4366__FCA37_Male_leg_adult_5dWT_Scott_sample1	male	muscle cell	4	11.1067	20.3595
AAACCCATCAAATAGG-a39d4366__FCA37_Male_leg_adult_5dWT_Scott_sample1	male	epithelial cell	0	-2.98118	-10.6338
AAACCCATCATTTCCA-a39d4366__FCA37_Male_leg_adult_5dWT_Scott_sample1	male	muscle cell	2	5.20153	15.2195
AAACCCATCGAGTGAG-a39d4366__FCA37_Male_leg_adult_5dWT_Scott_sample1	male	mechanosensory neuron	0	9.39007	-4.18113
AAACCCATCTGTGCAA-a39d4366__FCA37_Male_leg_adult_5dWT_Scott_sample1	male	mechanosensory neuron	0	7.04228	-13.512
AAACGAACAGACTCTA-a39d4366__FCA37_Male_leg_adult_5dWT_Scott_sample1	male	epithelial cell	0	-8.63005	-16.4859
AAACGAACATTGAGGG-a39d4366__FCA37_Male_leg_adult_5dWT_Scott_sample1	male	muscle cell	1	4.66892	17.9815
AAACGAAGTACATTGC-a39d4366__FCA37_Male_leg_adult_5dWT_Scott_sample1	male	hemocyte	0	-20.9536	16.4115
AAACGAATCATCGACA-a39d4366__FCA37_Male_leg_adult_5dWT_Scott_sample1	male	muscle cell	2	0.962395	22.217
AAACGAATCATCGCAA-a39d4366__FCA37_Male_leg_adult_5dWT_Scott_sample1	male	epithelial cell	0	-11.4114	-10.0962
AAACGAATCTGTCGCT-a39d4366__FCA37_Male_leg_adult_5dWT_Scott_sample1	male	adult tracheal cell	0	5.33872	7.48978
AAACGCTAGCTCGACC-a39d4366__FCA37_Male_leg_adult_5dWT_Scott_sample1	male	muscle cell	2	3.43078	14.3045
AAACGCTCAGAAATCA-a39d4366__FCA37_Male_leg_adult_5dWT_Scott_sample1	male	epithelial cell	1	-1.70415	-4.33262
AAACGCTCAGGTTCAT-a39d4366__FCA37_Male_leg_adult_5dWT_Scott_sample1	male	muscle cell	5	2.59544	17.9742
AAACGCTCATCCGTTC-a39d4366__FCA37_Male_leg_adult_5dWT_Scott_sample1	male	muscle cell	0	-1.90829	26.0787
AAACGCTCATCGTTCC-a39d4366__FCA37_Male_leg_adult_5dWT_Scott_sample1	male	adult tracheal cell	0	6.32265	8.18327
AAACGCTCATGCCGGT-a39d4366__FCA37_Male_leg_adult_5dWT_Scott_sample1	male	muscle cell	1	-1.62655	27.0077
AAACGCTTCAGGAAAT-a39d4366__FCA37_Male_leg_adult_5dWT_Scott_sample1	male	muscle cell	3	4.90705	15.8095
AAACGCTTCGGAATGG-a39d4366__FCA37_Male_leg_adult_5dWT_Scott_sample1	male	muscle cell	3	5.12866	20.9135
AAAGAACAGCATCTTG-a39d4366__FCA37_Male_leg_adult_5dWT_Scott_sample1	male	muscle cell	1	4.65001	23.5969
AAAGAACAGGGAGTGG-a39d4366__FCA37_Male_leg_adult_5dWT_Scott_sample1	male	muscle cell	7	-2.08437	24.0485
AAAGAACCAAGGCAAC-a39d4366__FCA37_Male_leg_adult_5dWT_Scott_sample1	male	peripheral glial cell	0	28.432	-6.54909
AAAGAACCACAAACGG-a39d4366__FCA37_Male_leg_adult_5dWT_Scott_sample1	male	mechanosensory neuron	0	6.58845	-13.2618
AAAGAACCACGGCCAT-a39d4366__FCA37_Male_leg_adult_5dWT_Scott_sample1	male	muscle cell	11	-0.285317	23.1807
AAAGAACGTCTACAGT-a39d4366__FCA37_Male_leg_adult_5dWT_Scott_sample1	male	muscle cell	1	4.92948	18.2231
AAAGAACGTGCGAACA-a39d4366__FCA37_Male_leg_adult_5dWT_Scott_sample1	male	epithelial cell	3	-9.90062	-9.79565
AAAGAACTCACTCCGT-a39d4366__FCA37_Male_leg_adult_5dWT_Scott_sample1	male	epithelial cell	3	-9.14918	-10.3213
AAAGAACTCGGAAACG-a39d4366__FCA37_Male_leg_adult_5dWT_Scott_sample1	male	muscle cell	1	2.77658	17.7082
AAAGAACTCGTGGAAG-a39d4366__FCA37_Male_leg_adult_5dWT_Scott_sample1	male	muscle cell	0	4.45794	17.7991
AAAGAACTCTGTTGGA-a39d4366__FCA37_Male_leg_adult_5dWT_Scott_sample1	male	muscle cell	5	11.4927	20.2578
AAAGGATAGACCAAAT-a39d4366__FCA37_Male_leg_adult_5dWT_Scott_sample1	male	muscle cell	3	6.99617	23.3941
AAAGGATAGACTAGAT-a39d4366__FCA37_Male_leg_adult_5dWT_Scott_sample1	male	muscle cell	4	6.58757	23.6062
AAAGGATAGGCTCTAT-a39d4366__FCA37_Male_leg_adult_5dWT_Scott_sample1	male	gustatory receptor neuron	0	10.7226	-21.1231
AAAGGATAGTGAGTTA-a39d4366__FCA37_Male_leg_adult_5dWT_Scott_sample1	male	peripheral glial cell	0	17.267	-14.3999
AAAGGATGTAGAGATT-a39d4366__FCA37_Male_leg_adult_5dWT_Scott_sample1	male	muscle cell	1	-1.82235	20.7225
AAAGGATGTATCGGTT-a39d4366__FCA37_Male_leg_adult_5dWT_Scott_sample1	male	gustatory receptor neuron	0	13.4043	-21.0543
AAAGGATGTCAGCGTC-a39d4366__FCA37_Male_leg_adult_5dWT_Scott_sample1	male	epithelial cell	3	-6.72516	-17.9374
AAAGGATGTCCTTGTC-a39d4366__FCA37_Male_leg_adult_5dWT_Scott_sample1	male	epithelial cell	1	-7.68705	-15.303
AAAGGGCAGAGAGCGG-a39d4366__FCA37_Male_leg_adult_5dWT_Scott_sample1	male	mechanosensory neuron	0	5.78055	-15.1905
AAAGGGCAGGCACTAG-a39d4366__FCA37_Male_leg_adult_5dWT_Scott_sample1	male	epithelial cell	0	-9.40676	-10.4161
AAAGGGCAGGGAGTTC-a39d4366__FCA37_Male_leg_adult_5dWT_Scott_sample1	male	epithelial cell	0	-2.31107	-9.07936
AAAGGGCAGTTGAATG-a39d4366__FCA37_Male_leg_adult_5dWT_Scott_sample1	male	muscle cell	1	5.46211	27.373
AAAGGGCAGTTTGGCT-a39d4366__FCA37_Male_leg_adult_5dWT_Scott_sample1	male	muscle cell	3	5.56533	20.0786
AAAGGGCCACATGTTG-a39d4366__FCA37_Male_leg_adult_5dWT_Scott_sample1	male	epithelial cell	0	12.3337	-13.9845
AAAGGGCCAGGCTATT-a39d4366__FCA37_Male_leg_adult_5dWT_Scott_sample1	male	muscle cell	0	-1.32536	19.2273
AAAGGGCGTACGATGG-a39d4366__FCA37_Male_leg_adult_5dWT_Scott_sample1	male	gustatory receptor neuron	0	12.5687	-20.3202
AAAGGGCGTTTCGATG-a39d4366__FCA37_Male_leg_adult_5dWT_Scott_sample1	male	epithelial cell	0	-10.3345	-19.0437
AAAGGTAAGATGCGAC-a39d4366__FCA37_Male_leg_adult_5dWT_Scott_sample1	male	muscle cell	1	7.43476	23.5412
AAAGGTAAGGGCAATC-a39d4366__FCA37_Male_leg_adult_5dWT_Scott_sample1	male	muscle cell	1	5.30734	18.0019
AAAGGTAAGTCGGGAT-a39d4366__FCA37_Male_leg_adult_5dWT_Scott_sample1	male	muscle cell	0	-2.86138	26.7181
AAAGGTAAGTGCTAGG-a39d4366__FCA37_Male_leg_adult_5dWT_Scott_sample1	male	mechanosensory neuron of leg chordotonal organ	0	25.4697	-12.6923
AAAGGTAGTGAGAGGG-a39d4366__FCA37_Male_leg_adult_5dWT_Scott_sample1	male	muscle cell	1	3.87499	17.6325
AAAGGTAGTGGCTAGA-a39d4366__FCA37_Male_leg_adult_5dWT_Scott_sample1	male	muscle cell	10	1.28765	27.8581
AAAGGTATCACGAACT-a39d4366__FCA37_Male_leg_adult_5dWT_Scott_sample1	male	muscle cell	5	3.01845	25.9636
AAAGGTATCAGCTAGT-a39d4366__FCA37_Male_leg_adult_5dWT_Scott_sample1	male	muscle cell	1	6.54462	20.758
AAAGGTATCGAGTGAG-a39d4366__FCA37_Male_leg_adult_5dWT_Scott_sample1	male	muscle cell	2	-0.842506	22.4234
AAAGGTATCGCGTCGA-a39d4366__FCA37_Male_leg_adult_5dWT_Scott_sample1	male	epithelial cell	0	-6.6431	-19.0439
AAAGTCCAGACAGCTG-a39d4366__FCA37_Male_leg_adult_5dWT_Scott_sample1	male	muscle cell	0	-2.48731	26.8138
AAAGTCCAGTAATACG-a39d4366__FCA37_Male_leg_adult_5dWT_Scott_sample1	male	mechanosensory neuron	0	5.72025	-13.8684
AAAGTCCCAAACGTGG-a39d4366__FCA37_Male_leg_adult_5dWT_Scott_sample1	male	epithelial cell	0	-10.3377	-18.6483
AAAGTCCCACAACGCC-a39d4366__FCA37_Male_leg_adult_5dWT_Scott_sample1	male	muscle cell	1	-1.21275	24.2172
AAAGTCCCAGTGTATC-a39d4366__FCA37_Male_leg_adult_5dWT_Scott_sample1	male	muscle cell	1	1.34372	21.3213
AAAGTCCCATCGATGT-a39d4366__FCA37_Male_leg_adult_5dWT_Scott_sample1	male	muscle cell	4	-1.6681	19.0247
AAAGTCCGTACGTAGG-a39d4366__FCA37_Male_leg_adult_5dWT_Scott_sample1	male	muscle cell	0	5.48235	27.096
AAAGTCCTCTAGATCG-a39d4366__FCA37_Male_leg_adult_5dWT_Scott_sample1	male	muscle cell	6	2.79647	19.4233
AAAGTGAGTGAGCCAA-a39d4366__FCA37_Male_leg_adult_5dWT_Scott_sample1	male	epithelial cell	3	-7.62894	-13.8361
AAAGTGATCAAGCTGT-a39d4366__FCA37_Male_leg_adult_5dWT_Scott_sample1	male	mechanosensory neuron	0	12.5956	-3.16265
AAAGTGATCCATCACC-a39d4366__FCA37_Male_leg_adult_5dWT_Scott_sample1	male	epithelial cell	0	-9.57945	-17.3904
AAATGGAAGCAGGCTA-a39d4366__FCA37_Male_leg_adult_5dWT_Scott_sample1	male	epithelial cell	0	-10.2629	-19.0802
AAATGGACAGGTCAAG-a39d4366__FCA37_Male_leg_adult_5dWT_Scott_sample1	male	peripheral glial cell	3	-0.587095	18.1478
AAATGGAGTAATCAGA-a39d4366__FCA37_Male_leg_adult_5dWT_Scott_sample1	male	muscle cell	7	8.49531	22.778
AAATGGAGTCAGCTTA-a39d4366__FCA37_Male_leg_adult_5dWT_Scott_sample1	male	muscle cell	0	2.5062	20.8225
AAATGGAGTCCTGTTC-a39d4366__FCA37_Male_leg_adult_5dWT_Scott_sample1	male	muscle cell	0	5.08018	16.0224
AAATGGATCTGGGCGT-a39d4366__FCA37_Male_leg_adult_5dWT_Scott_sample1	male	muscle cell	1	3.51923	19.5683
AACAAAGAGAACGTGC-a39d4366__FCA37_Male_leg_adult_5dWT_Scott_sample1	male	muscle cell	0	5.27436	17.424
AACAAAGAGACATCCT-a39d4366__FCA37_Male_leg_adult_5dWT_Scott_sample1	male	muscle cell	2	1.63856	19.7659
AACAAAGAGCCGGAAT-a39d4366__FCA37_Male_leg_adult_5dWT_Scott_sample1	male	mechanosensory neuron	0	7.58547	-4.16725
AACAAAGAGTCGTCTA-a39d4366__FCA37_Male_leg_adult_5dWT_Scott_sample1	male	epithelial cell	0	-1.79188	-10.2034
AACAAAGAGTTGGACG-a39d4366__FCA37_Male_leg_adult_5dWT_Scott_sample1	male	muscle cell	3	-0.374278	18.6556
AACAAAGAGTTGTACC-a39d4366__FCA37_Male_leg_adult_5dWT_Scott_sample1	male	epithelial cell	0	-3.11922	-10.6015
AACAAAGCAATGCAGG-a39d4366__FCA37_Male_leg_adult_5dWT_Scott_sample1	male	mechanosensory neuron	0	7.98166	-12.7265
AACAAAGGTCGGCTAC-a39d4366__FCA37_Male_leg_adult_5dWT_Scott_sample1	male	epithelial cell	0	-10.2698	-18.7866
AACAAAGGTGCAACGA-a39d4366__FCA37_Male_leg_adult_5dWT_Scott_sample1	male	epithelial cell	0	-6.2994	-18.8955
AACAAAGTCGCCAATA-a39d4366__FCA37_Male_leg_adult_5dWT_Scott_sample1	male	epithelial cell	0	-7.26464	-17.2471
AACAAAGTCGCTATTT-a39d4366__FCA37_Male_leg_adult_5dWT_Scott_sample1	male	muscle cell	9	-2.94562	17.7876
AACAAAGTCTAGCCAA-a39d4366__FCA37_Male_leg_adult_5dWT_Scott_sample1	male	epithelial cell	0	-6.47717	-16.7154
AACAAAGTCTGCTTTA-a39d4366__FCA37_Male_leg_adult_5dWT_Scott_sample1	male	muscle cell	2	6.34908	24.2502
AACAACCAGCTAGAAT-a39d4366__FCA37_Male_leg_adult_5dWT_Scott_sample1	male	muscle cell	0	5.21213	22.5324
AACAACCCATGATGCT-a39d4366__FCA37_Male_leg_adult_5dWT_Scott_sample1	male	epithelial cell	1	-2.21088	-6.77088
AACAACCGTAGCGTAG-a39d4366__FCA37_Male_leg_adult_5dWT_Scott_sample1	male	muscle cell	4	5.44092	15.7667
AACAACCGTCCTCAGG-a39d4366__FCA37_Male_leg_adult_5dWT_Scott_sample1	male	epithelial cell	0	-9.57966	-6.64211
AACAACCGTGCTGCAC-a39d4366__FCA37_Male_leg_adult_5dWT_Scott_sample1	male	muscle cell	0	5.44006	15.2367
AACAACCTCCTCTCTT-a39d4366__FCA37_Male_leg_adult_5dWT_Scott_sample1	male	muscle cell	0	5.74019	17.449
AACAACCTCCTGTTGC-a39d4366__FCA37_Male_leg_adult_5dWT_Scott_sample1	male	epithelial cell	0	-9.46687	-0.507075
AACAAGACAATCTCGA-a39d4366__FCA37_Male_leg_adult_5dWT_Scott_sample1	male	muscle cell	9	3.26934	17.3893
AACAAGATCAGCCCAG-a39d4366__FCA37_Male_leg_adult_5dWT_Scott_sample1	male	peripheral glial cell	4	5.60945	14.0586
AACAAGATCCACAGGC-a39d4366__FCA37_Male_leg_adult_5dWT_Scott_sample1	male	epithelial cell	0	-1.02773	-5.50667
AACACACAGAAGCCTG-a39d4366__FCA37_Male_leg_adult_5dWT_Scott_sample1	male	mechanosensory neuron	0	9.03281	-12.7667
AACACACAGTTCTCTT-a39d4366__FCA37_Male_leg_adult_5dWT_Scott_sample1	male	muscle cell	4	3.17041	21.578
AACACACCACGACGAA-a39d4366__FCA37_Male_leg_adult_5dWT_Scott_sample1	male	adult tracheal cell	0	6.40524	9.01235
AACACACCACGTGTGC-a39d4366__FCA37_Male_leg_adult_5dWT_Scott_sample1	male	epithelial cell	0	-11.3418	-10.6028
AACACACTCCATTTAC-a39d4366__FCA37_Male_leg_adult_5dWT_Scott_sample1	male	muscle cell	9	2.25086	26.3798
AACACACTCTCGTCGT-a39d4366__FCA37_Male_leg_adult_5dWT_Scott_sample1	male	muscle cell	2	-0.758697	18.6123
AACAGGGAGATAACGT-a39d4366__FCA37_Male_leg_adult_5dWT_Scott_sample1	male	muscle cell	1	4.78283	14.9906
AACAGGGCAAACGAGC-a39d4366__FCA37_Male_leg_adult_5dWT_Scott_sample1	male	epithelial cell	0	-2.17053	-10.8565
AACAGGGCACTAGAGG-a39d4366__FCA37_Male_leg_adult_5dWT_Scott_sample1	male	peripheral glial cell	0	18.7703	-15.1143
AACAGGGCACTAGTAC-a39d4366__FCA37_Male_leg_adult_5dWT_Scott_sample1	male	epithelial cell	0	-1.18904	-3.27656
AACAGGGGTATCACGT-a39d4366__FCA37_Male_leg_adult_5dWT_Scott_sample1	male	peripheral glial cell	1	17.317	-14.2228
AACAGGGTCACCGCTT-a39d4366__FCA37_Male_leg_adult_5dWT_Scott_sample1	male	epithelial cell	0	-2.84643	-21.5317
AACCAACAGGAAACGA-a39d4366__FCA37_Male_leg_adult_5dWT_Scott_sample1	male	muscle cell	4	4.35405	26.8653
AACCAACAGTCATCCA-a39d4366__FCA37_Male_leg_adult_5dWT_Scott_sample1	male	epithelial cell	0	-6.98187	-17.2175
AACCAACCAATCTCGA-a39d4366__FCA37_Male_leg_adult_5dWT_Scott_sample1	male	muscle cell	1	3.17684	18.5675
AACCAACCACACGGTC-a39d4366__FCA37_Male_leg_adult_5dWT_Scott_sample1	male	muscle cell	9	2.81045	20.0592
AACCAACCACGTACAT-a39d4366__FCA37_Male_leg_adult_5dWT_Scott_sample1	male	muscle cell	0	7.38408	21.6749
AACCAACCAGACACAG-a39d4366__FCA37_Male_leg_adult_5dWT_Scott_sample1	male	epithelial cell	0	-8.33831	-13.4836
AACCAACCAGGGTCTC-a39d4366__FCA37_Male_leg_adult_5dWT_Scott_sample1	male	epithelial cell	0	-8.26646	-13.1281
AACCAACCAGTGTGCC-a39d4366__FCA37_Male_leg_adult_5dWT_Scott_sample1	male	epithelial cell	3	-8.81462	-18.7927
AACCAACGTATCTCGA-a39d4366__FCA37_Male_leg_adult_5dWT_Scott_sample1	male	sensory neuron	0	14.1986	-20.2777
AACCAACGTCCCAAAT-a39d4366__FCA37_Male_leg_adult_5dWT_Scott_sample1	male	muscle cell	0	1.81371	15.4628
AACCAACGTTAGAAGT-a39d4366__FCA37_Male_leg_adult_5dWT_Scott_sample1	male	muscle cell	1	-0.290975	21.8992
AACCAACTCACCCATC-a39d4366__FCA37_Male_leg_adult_5dWT_Scott_sample1	male	epithelial cell	2	-5.62716	-14.6684
AACCAACTCCTTTGAT-a39d4366__FCA37_Male_leg_adult_5dWT_Scott_sample1	male	epithelial cell	3	-8.7758	-14.7569
AACCAACTCGGACAAG-a39d4366__FCA37_Male_leg_adult_5dWT_Scott_sample1	male	epithelial cell	0	-1.57179	-4.15916
AACCAACTCTTACGGA-a39d4366__FCA37_Male_leg_adult_5dWT_Scott_sample1	male	muscle cell	7	0.379603	17.3291
AACCACAAGACCTCCG-a39d4366__FCA37_Male_leg_adult_5dWT_Scott_sample1	male	mechanosensory neuron	0	4.78229	-13.6361
AACCACAAGCTAAATG-a39d4366__FCA37_Male_leg_adult_5dWT_Scott_sample1	male	epithelial cell	0	-8.90604	-19.0866
AACCACAAGTCACTGT-a39d4366__FCA37_Male_leg_adult_5dWT_Scott_sample1	male	muscle cell	0	12.0752	21.8165
AACCACACAACTACGT-a39d4366__FCA37_Male_leg_adult_5dWT_Scott_sample1	male	mechanosensory neuron	0	8.38499	-10.4666
AACCACACACCAGACC-a39d4366__FCA37_Male_leg_adult_5dWT_Scott_sample1	male	muscle cell	2	-1.01999	20.1164
AACCACACACGACAGA-a39d4366__FCA37_Male_leg_adult_5dWT_Scott_sample1	male	muscle cell	4	5.41572	19.9055
AACCACAGTAACGCGA-a39d4366__FCA37_Male_leg_adult_5dWT_Scott_sample1	male	muscle cell	2	1.62195	27.2759
AACCACATCCCGTGTT-a39d4366__FCA37_Male_leg_adult_5dWT_Scott_sample1	male	muscle cell	4	2.72309	17.7866
AACCACATCGACGCTG-a39d4366__FCA37_Male_leg_adult_5dWT_Scott_sample1	male	muscle cell	1	-2.57033	26.2851
AACCACATCGCTCCTA-a39d4366__FCA37_Male_leg_adult_5dWT_Scott_sample1	male	epithelial cell	0	-4.37628	-8.75904
AACCATGAGAAACTAC-a39d4366__FCA37_Male_leg_adult_5dWT_Scott_sample1	male	muscle cell	1	4.27379	18.7413
AACCATGAGTTGTACC-a39d4366__FCA37_Male_leg_adult_5dWT_Scott_sample1	male	epithelial cell	0	-8.71817	-15.908
AACCATGCAACCGCTG-a39d4366__FCA37_Male_leg_adult_5dWT_Scott_sample1	male	epithelial cell	0	-8.22374	-15.6676
AACCATGGTATTCCTT-a39d4366__FCA37_Male_leg_adult_5dWT_Scott_sample1	male	mechanosensory neuron	0	4.53186	-13.9407
AACCATGGTCACTAGT-a39d4366__FCA37_Male_leg_adult_5dWT_Scott_sample1	male	muscle cell	2	6.64628	20.8025
AACCATGGTCTAACGT-a39d4366__FCA37_Male_leg_adult_5dWT_Scott_sample1	male	muscle cell	3	0.541528	18.6783
AACCATGTCTTCCAGC-a39d4366__FCA37_Male_leg_adult_5dWT_Scott_sample1	male	epithelial cell	2	-10.8599	-16.0474
AACCATGTCTTTGCAT-a39d4366__FCA37_Male_leg_adult_5dWT_Scott_sample1	male	epithelial cell	0	-2.28904	-10.9056
AACCCAAAGAGCCGTA-a39d4366__FCA37_Male_leg_adult_5dWT_Scott_sample1	male	muscle cell	0	-3.65947	18.6686
AACCCAAAGTATGCAA-a39d4366__FCA37_Male_leg_adult_5dWT_Scott_sample1	male	mechanosensory neuron of leg chordotonal organ	0	25.2287	-14.7474
AACCCAACAACACGTT-a39d4366__FCA37_Male_leg_adult_5dWT_Scott_sample1	male	epithelial cell	0	-10.223	-11.4596
AACCCAACACGCGTGT-a39d4366__FCA37_Male_leg_adult_5dWT_Scott_sample1	male	muscle cell	8	1.439	27.6572
AACCCAACAGATCCTA-a39d4366__FCA37_Male_leg_adult_5dWT_Scott_sample1	male	muscle cell	0	-1.22626	24.7753
AACCCAACATCGCCTT-a39d4366__FCA37_Male_leg_adult_5dWT_Scott_sample1	male	epithelial cell	0	-2.22897	-8.36356
AACCCAAGTAATGATG-a39d4366__FCA37_Male_leg_adult_5dWT_Scott_sample1	male	muscle cell	1	-1.54384	27.205
AACCCAAGTCGAAGCA-a39d4366__FCA37_Male_leg_adult_5dWT_Scott_sample1	male	sensory neuron	0	14.5783	-18.9936
AACCCAAGTGGTTCTA-a39d4366__FCA37_Male_leg_adult_5dWT_Scott_sample1	male	epithelial cell	0	-10.0059	-15.1019
AACCCAATCAAGTGGG-a39d4366__FCA37_Male_leg_adult_5dWT_Scott_sample1	male	muscle cell	0	-1.84939	20.6495
AACCCAATCCACAGCG-a39d4366__FCA37_Male_leg_adult_5dWT_Scott_sample1	male	epithelial cell	0	-6.87231	-15.8587
AACCCAATCCGGTAGC-a39d4366__FCA37_Male_leg_adult_5dWT_Scott_sample1	male	muscle cell	0	-1.81252	27.9451
AACCCAATCTGAGAAA-a39d4366__FCA37_Male_leg_adult_5dWT_Scott_sample1	male	mechanosensory neuron	0	6.72014	-13.2749
AACCTGAAGGTCCCGT-a39d4366__FCA37_Male_leg_adult_5dWT_Scott_sample1	male	epithelial cell	2	-7.84423	-14.1435
AACCTGACAAGTCGTT-a39d4366__FCA37_Male_leg_adult_5dWT_Scott_sample1	male	muscle cell	6	1.49747	27.8039
AACCTGACAGCACAGA-a39d4366__FCA37_Male_leg_adult_5dWT_Scott_sample1	male	epithelial cell	0	-2.88103	-8.42388
AACCTGACATATCGGT-a39d4366__FCA37_Male_leg_adult_5dWT_Scott_sample1	male	muscle cell	2	4.7293	18.3745
AACCTGACATGAATCC-a39d4366__FCA37_Male_leg_adult_5dWT_Scott_sample1	male	muscle cell	0	5.73911	27.4251
AACCTGATCGTCCATC-a39d4366__FCA37_Male_leg_adult_5dWT_Scott_sample1	male	epithelial cell	0	-9.51025	-15.0036
AACCTTTAGGGCCAAT-a39d4366__FCA37_Male_leg_adult_5dWT_Scott_sample1	male	epithelial cell	4	-9.27115	-13.2292
AACCTTTCATGGAGAC-a39d4366__FCA37_Male_leg_adult_5dWT_Scott_sample1	male	mechanosensory neuron	0	7.02885	-12.8776
AACCTTTGTATCGCTA-a39d4366__FCA37_Male_leg_adult_5dWT_Scott_sample1	male	muscle cell	5	-1.90399	26.2926
AACGAAACAAGTGACG-a39d4366__FCA37_Male_leg_adult_5dWT_Scott_sample1	male	mechanosensory neuron	0	9.94711	-10.8492
AACGAAACATGTCAGT-a39d4366__FCA37_Male_leg_adult_5dWT_Scott_sample1	male	mechanosensory neuron	0	6.51693	-4.26536
AACGAAATCGTAGGGA-a39d4366__FCA37_Male_leg_adult_5dWT_Scott_sample1	male	muscle cell	1	3.08394	17.3401
AACGGGAAGACTAGAT-a39d4366__FCA37_Male_leg_adult_5dWT_Scott_sample1	male	epithelial cell	2	-1.03872	-5.48903
AACGGGAAGACTCAAA-a39d4366__FCA37_Male_leg_adult_5dWT_Scott_sample1	male	muscle cell	1	1.39417	20.2751
AACGGGAAGGGTGAGG-a39d4366__FCA37_Male_leg_adult_5dWT_Scott_sample1	male	muscle cell	1	4.55409	18.6202
AACGGGACAACAGCCC-a39d4366__FCA37_Male_leg_adult_5dWT_Scott_sample1	male	muscle cell	1	-1.57653	21.3344
AACGGGAGTACGCTAT-a39d4366__FCA37_Male_leg_adult_5dWT_Scott_sample1	male	epithelial cell	0	-6.18374	-5.39479
AACGGGAGTGTATCCA-a39d4366__FCA37_Male_leg_adult_5dWT_Scott_sample1	male	muscle cell	1	8.12974	21.3882
AACGGGAGTGTCATCA-a39d4366__FCA37_Male_leg_adult_5dWT_Scott_sample1	male	epithelial cell	1	-8.78196	-18.1988
AACGGGATCTTCTGTA-a39d4366__FCA37_Male_leg_adult_5dWT_Scott_sample1	male	epithelial cell	0	-2.82658	-8.39494
AACGTCAGTCGTAATC-a39d4366__FCA37_Male_leg_adult_5dWT_Scott_sample1	male	muscle cell	2	-3.24614	22.6214
AACGTCATCATACAGC-a39d4366__FCA37_Male_leg_adult_5dWT_Scott_sample1	male	muscle cell	0	-1.47598	20.1822
AACGTCATCATATGGC-a39d4366__FCA37_Male_leg_adult_5dWT_Scott_sample1	male	muscle cell	10	1.70114	27.7277
AACGTCATCCCATAAG-a39d4366__FCA37_Male_leg_adult_5dWT_Scott_sample1	male	epithelial cell	1	-10.0677	-22.0124
AACGTCATCGAGTTGT-a39d4366__FCA37_Male_leg_adult_5dWT_Scott_sample1	male	peripheral glial cell	0	20.049	-15.7864
AACGTCATCTCTCTTC-a39d4366__FCA37_Male_leg_adult_5dWT_Scott_sample1	male	epithelial cell	0	-9.7973	-21.7146
AACGTCATCTTTCGAT-a39d4366__FCA37_Male_leg_adult_5dWT_Scott_sample1	male	muscle cell	2	-1.19127	19.2342
AACTTCTCAATCGCAT-a39d4366__FCA37_Male_leg_adult_5dWT_Scott_sample1	male	muscle cell	3	5.22625	16.0028
AACTTCTTCGTTAGTG-a39d4366__FCA37_Male_leg_adult_5dWT_Scott_sample1	male	mechanosensory neuron	0	4.13026	-13.5361
AAGAACAAGGATGTTA-a39d4366__FCA37_Male_leg_adult_5dWT_Scott_sample1	male	muscle cell	1	6.85079	19.6595
AAGAACAAGGCGAACT-a39d4366__FCA37_Male_leg_adult_5dWT_Scott_sample1	male	muscle cell	4	-2.11586	24.6867
AAGAACAAGTCTACCA-a39d4366__FCA37_Male_leg_adult_5dWT_Scott_sample1	male	epithelial cell	1	-9.73899	-16.6267
AAGAACACAGAGTCTT-a39d4366__FCA37_Male_leg_adult_5dWT_Scott_sample1	male	epithelial cell	1	-2.78541	-3.60846
AAGAACAGTGCCGGTT-a39d4366__FCA37_Male_leg_adult_5dWT_Scott_sample1	male	muscle cell	0	-2.27746	25.1909
AAGAACATCACCTTGC-a39d4366__FCA37_Male_leg_adult_5dWT_Scott_sample1	male	muscle cell	2	4.80126	15.3445
AAGAACATCATCGGGC-a39d4366__FCA37_Male_leg_adult_5dWT_Scott_sample1	male	epithelial cell	1	-9.1829	-15.9125
AAGACAAAGAAACTGT-a39d4366__FCA37_Male_leg_adult_5dWT_Scott_sample1	male	epithelial cell	1	-7.1381	-17.2312
AAGACAAAGACGGTTG-a39d4366__FCA37_Male_leg_adult_5dWT_Scott_sample1	male	muscle cell	0	2.98367	17.4272
AAGACAACACCAGCCA-a39d4366__FCA37_Male_leg_adult_5dWT_Scott_sample1	male	epithelial cell	0	-8.53232	-12.4091
AAGACAAGTAAGATCA-a39d4366__FCA37_Male_leg_adult_5dWT_Scott_sample1	male	muscle cell	3	7.06566	24.4609
AAGACAAGTGTACATC-a39d4366__FCA37_Male_leg_adult_5dWT_Scott_sample1	male	epithelial cell	0	-2.56985	-5.38243
AAGACTCAGCTGAAAT-a39d4366__FCA37_Male_leg_adult_5dWT_Scott_sample1	male	epithelial cell	1	-8.25244	-17.1104
AAGACTCCAACTCGAT-a39d4366__FCA37_Male_leg_adult_5dWT_Scott_sample1	male	muscle cell	1	6.85363	20.3344
AAGACTCCACGCAAAG-a39d4366__FCA37_Male_leg_adult_5dWT_Scott_sample1	male	mechanosensory neuron of leg chordotonal organ	0	26.0528	-11.8179
AAGACTCTCACCATAG-a39d4366__FCA37_Male_leg_adult_5dWT_Scott_sample1	male	epithelial cell	0	-3.04808	-8.48489
AAGACTCTCCATTCGC-a39d4366__FCA37_Male_leg_adult_5dWT_Scott_sample1	male	epithelial cell	0	-8.03305	-11.5136
AAGATAGAGCGTGTTT-a39d4366__FCA37_Male_leg_adult_5dWT_Scott_sample1	male	mechanosensory neuron	0	4.51675	-13.4106
AAGATAGAGCTGACCC-a39d4366__FCA37_Male_leg_adult_5dWT_Scott_sample1	male	muscle cell	1	2.79466	16.9954
AAGATAGTCTAACGGT-a39d4366__FCA37_Male_leg_adult_5dWT_Scott_sample1	male	muscle cell	1	5.41254	18.3804
AAGATAGTCTGTACAG-a39d4366__FCA37_Male_leg_adult_5dWT_Scott_sample1	male	muscle cell	2	1.78079	27.6013
AAGCATCAGAGTCTTC-a39d4366__FCA37_Male_leg_adult_5dWT_Scott_sample1	male	epithelial cell	0	-9.0127	-16.1857
AAGCATCCATGTAACC-a39d4366__FCA37_Male_leg_adult_5dWT_Scott_sample1	male	muscle cell	5	2.72913	17.5244
AAGCATCCATTGGGAG-a39d4366__FCA37_Male_leg_adult_5dWT_Scott_sample1	male	epithelial cell	0	-14.8276	-23.5243
AAGCATCGTAACACCT-a39d4366__FCA37_Male_leg_adult_5dWT_Scott_sample1	male	muscle cell	0	5.1463	18.5279
AAGCATCGTACAGTTC-a39d4366__FCA37_Male_leg_adult_5dWT_Scott_sample1	male	muscle cell	3	1.37793	27.5978
AAGCCATAGTAATCCC-a39d4366__FCA37_Male_leg_adult_5dWT_Scott_sample1	male	muscle cell	3	0.681463	20.6305
AAGCCATCAAGAGGTC-a39d4366__FCA37_Male_leg_adult_5dWT_Scott_sample1	male	epithelial cell	0	-9.97128	-18.6459
AAGCCATCACAGGATG-a39d4366__FCA37_Male_leg_adult_5dWT_Scott_sample1	male	muscle cell	2	10.876	20.1537
AAGCCATTCTGAGCAT-a39d4366__FCA37_Male_leg_adult_5dWT_Scott_sample1	male	epithelial cell	2	-3.81781	-18.8254
AAGCGAGAGTACAGAT-a39d4366__FCA37_Male_leg_adult_5dWT_Scott_sample1	male	muscle cell	3	2.77985	15.6993
AAGCGAGCACGTCGGT-a39d4366__FCA37_Male_leg_adult_5dWT_Scott_sample1	male	muscle cell	3	7.39248	22.6185
AAGCGAGGTTCTCGCT-a39d4366__FCA37_Male_leg_adult_5dWT_Scott_sample1	male	muscle cell	5	3.83795	28.1777
AAGCGAGTCATTGCCC-a39d4366__FCA37_Male_leg_adult_5dWT_Scott_sample1	male	muscle cell	1	6.1115	19.0487
AAGCGAGTCCGCCTAT-a39d4366__FCA37_Male_leg_adult_5dWT_Scott_sample1	male	epithelial cell	0	-9.38147	-0.473141
AAGCGAGTCGAAGGAC-a39d4366__FCA37_Male_leg_adult_5dWT_Scott_sample1	male	mechanosensory neuron	0	8.47602	-3.98806
AAGCGTTAGACTTCCA-a39d4366__FCA37_Male_leg_adult_5dWT_Scott_sample1	male	epithelial cell	0	-2.60042	-3.26488
AAGCGTTAGAGTCACG-a39d4366__FCA37_Male_leg_adult_5dWT_Scott_sample1	male	epithelial cell	0	-8.15191	-13.5295
AAGCGTTAGCTAGCCC-a39d4366__FCA37_Male_leg_adult_5dWT_Scott_sample1	male	muscle cell	3	-0.800189	25.1079
AAGCGTTCATACATCG-a39d4366__FCA37_Male_leg_adult_5dWT_Scott_sample1	male	muscle cell	2	-2.6463	26.5743
AAGCGTTGTCCAAGAG-a39d4366__FCA37_Male_leg_adult_5dWT_Scott_sample1	male	mechanosensory neuron	0	4.08061	-14.2612
AAGCGTTTCACCATAG-a39d4366__FCA37_Male_leg_adult_5dWT_Scott_sample1	male	muscle cell	0	-3.8049	24.0508
AAGCGTTTCACTTGGA-a39d4366__FCA37_Male_leg_adult_5dWT_Scott_sample1	male	epithelial cell	0	-3.80397	-7.14189
AAGCGTTTCCGTGTCT-a39d4366__FCA37_Male_leg_adult_5dWT_Scott_sample1	male	mechanosensory neuron	0	7.40295	-12.0785
AAGGAATAGAGGCCAT-a39d4366__FCA37_Male_leg_adult_5dWT_Scott_sample1	male	muscle cell	2	2.46443	17.5357
AAGGAATAGCGATTCT-a39d4366__FCA37_Male_leg_adult_5dWT_Scott_sample1	male	epithelial cell	0	-5.77941	-15.1417
AAGGAATAGGGATCAC-a39d4366__FCA37_Male_leg_adult_5dWT_Scott_sample1	male	muscle cell	1	1.90112	19.6228
AAGGAATAGGGCAGAG-a39d4366__FCA37_Male_leg_adult_5dWT_Scott_sample1	male	muscle cell	2	6.47307	21.7686
AAGGAATAGGTTGGTG-a39d4366__FCA37_Male_leg_adult_5dWT_Scott_sample1	male	muscle cell	1	5.02003	15.688
AAGGAATGTAGGACCA-a39d4366__FCA37_Male_leg_adult_5dWT_Scott_sample1	male	muscle cell	2	-1.90392	27.3533
AAGGAATGTCACTTCC-a39d4366__FCA37_Male_leg_adult_5dWT_Scott_sample1	male	muscle cell	0	5.63415	17.9313
AAGGAATGTTTGGGTT-a39d4366__FCA37_Male_leg_adult_5dWT_Scott_sample1	male	mechanosensory neuron	0	7.75341	-4.62021
AAGGAATTCCTAACAG-a39d4366__FCA37_Male_leg_adult_5dWT_Scott_sample1	male	muscle cell	4	-1.04533	25.1592
AAGGAATTCCTCACTG-a39d4366__FCA37_Male_leg_adult_5dWT_Scott_sample1	male	epithelial cell	0	-8.81876	-10.343
AAGGAATTCCTTATCA-a39d4366__FCA37_Male_leg_adult_5dWT_Scott_sample1	male	epithelial cell	1	-1.33524	-6.30594
AAGGTAACAAGTTCGT-a39d4366__FCA37_Male_leg_adult_5dWT_Scott_sample1	male	muscle cell	0	5.69794	27.7246
AAGGTAACATCCGAAT-a39d4366__FCA37_Male_leg_adult_5dWT_Scott_sample1	male	epithelial cell	0	-1.65596	-7.79861
AAGGTAAGTGGCAGAT-a39d4366__FCA37_Male_leg_adult_5dWT_Scott_sample1	male	epithelial cell	0	-5.7153	-19.2116
AAGGTAAGTGTGAATA-a39d4366__FCA37_Male_leg_adult_5dWT_Scott_sample1	male	muscle cell	0	5.7045	27.9506
AAGGTAATCCTAGAGT-a39d4366__FCA37_Male_leg_adult_5dWT_Scott_sample1	male	epithelial cell	0	-1.78842	-18.8241
AAGTACCAGCTCGCAC-a39d4366__FCA37_Male_leg_adult_5dWT_Scott_sample1	male	muscle cell	19	1.59429	27.4383
AAGTACCAGGAGAGTA-a39d4366__FCA37_Male_leg_adult_5dWT_Scott_sample1	male	epithelial cell	0	-1.15482	-4.48902
AAGTACCAGTCATGGG-a39d4366__FCA37_Male_leg_adult_5dWT_Scott_sample1	male	epithelial cell	0	-9.53295	-17.6874
AAGTACCCAATCGCGC-a39d4366__FCA37_Male_leg_adult_5dWT_Scott_sample1	male	muscle cell	3	6.45735	22.8955
AAGTACCCAGAACTTC-a39d4366__FCA37_Male_leg_adult_5dWT_Scott_sample1	male	epithelial cell	2	-1.71123	-3.67837
AAGTACCCAGCACAAG-a39d4366__FCA37_Male_leg_adult_5dWT_Scott_sample1	male	muscle cell	0	5.71563	18.5473
AAGTACCCAGCAGATG-a39d4366__FCA37_Male_leg_adult_5dWT_Scott_sample1	male	muscle cell	0	-2.27263	20.5064
AAGTACCCAGGTGGAT-a39d4366__FCA37_Male_leg_adult_5dWT_Scott_sample1	male	muscle cell	2	6.30199	19.3238
AAGTACCGTCACTAGT-a39d4366__FCA37_Male_leg_adult_5dWT_Scott_sample1	male	muscle cell	4	7.03511	22.2257
AAGTACCGTTTCACAG-a39d4366__FCA37_Male_leg_adult_5dWT_Scott_sample1	male	muscle cell	2	-0.495945	24.6934
AAGTCGTGTCGGCTAC-a39d4366__FCA37_Male_leg_adult_5dWT_Scott_sample1	male	mechanosensory neuron	0	6.15366	-13.854
AAGTCGTGTGCCGTAC-a39d4366__FCA37_Male_leg_adult_5dWT_Scott_sample1	male	peripheral glial cell	0	28.5027	-6.57378
AAGTCGTGTTAGGCTT-a39d4366__FCA37_Male_leg_adult_5dWT_Scott_sample1	male	muscle cell	3	-0.444153	26.9132
AAGTGAAAGGTCCCGT-a39d4366__FCA37_Male_leg_adult_5dWT_Scott_sample1	male	muscle cell	0	4.36175	28.4532
AAGTGAAGTGGAGAAA-a39d4366__FCA37_Male_leg_adult_5dWT_Scott_sample1	male	gustatory receptor neuron	0	12.3467	-19.7277
AAGTGAAGTTCCTACC-a39d4366__FCA37_Male_leg_adult_5dWT_Scott_sample1	male	muscle cell	0	11.1308	20.1785
AAGTGAATCCCTCATG-a39d4366__FCA37_Male_leg_adult_5dWT_Scott_sample1	male	epithelial cell	0	-7.66618	-6.40818
AAGTTCGAGCTCACTA-a39d4366__FCA37_Male_leg_adult_5dWT_Scott_sample1	male	mechanosensory neuron	0	8.74518	-4.00723
AAGTTCGGTTAAGTCC-a39d4366__FCA37_Male_leg_adult_5dWT_Scott_sample1	male	epithelial cell	1	-6.6193	-19.406
AAGTTCGTCGGACGTC-a39d4366__FCA37_Male_leg_adult_5dWT_Scott_sample1	male	muscle cell	1	5.04323	18.2836
AAGTTCGTCTATGCCC-a39d4366__FCA37_Male_leg_adult_5dWT_Scott_sample1	male	epithelial cell	1	-2.365	-3.84566
AATAGAGAGCTCCATA-a39d4366__FCA37_Male_leg_adult_5dWT_Scott_sample1	male	muscle cell	2	-0.352739	18.1044
AATAGAGGTAACGATA-a39d4366__FCA37_Male_leg_adult_5dWT_Scott_sample1	male	mechanosensory neuron of leg chordotonal organ	0	24.4049	-11.3965
AATAGAGGTCGCAGTC-a39d4366__FCA37_Male_leg_adult_5dWT_Scott_sample1	male	muscle cell	6	2.42107	20.3254
AATAGAGGTGCATGTT-a39d4366__FCA37_Male_leg_adult_5dWT_Scott_sample1	male	epithelial cell	0	-2.05772	-4.37762
AATCACGAGAGCAGTC-a39d4366__FCA37_Male_leg_adult_5dWT_Scott_sample1	male	muscle cell	1	5.63527	15.6427
AATCACGAGCATCGAG-a39d4366__FCA37_Male_leg_adult_5dWT_Scott_sample1	male	muscle cell	14	1.71519	27.7486
AATCACGAGGGCAGAG-a39d4366__FCA37_Male_leg_adult_5dWT_Scott_sample1	male	peripheral glial cell	2	20.1821	-14.4368
AATCACGAGGTGGGTT-a39d4366__FCA37_Male_leg_adult_5dWT_Scott_sample1	male	muscle cell	0	-0.424948	23.7335
AATCACGAGGTTAAAC-a39d4366__FCA37_Male_leg_adult_5dWT_Scott_sample1	male	epithelial cell	0	-7.9869	-16.4162
AATCACGCAAAGTGTA-a39d4366__FCA37_Male_leg_adult_5dWT_Scott_sample1	male	muscle cell	2	1.5599	27.7895
AATCACGCACTGGAAG-a39d4366__FCA37_Male_leg_adult_5dWT_Scott_sample1	male	muscle cell	0	6.08207	17.3417
AATCACGGTGCAATGG-a39d4366__FCA37_Male_leg_adult_5dWT_Scott_sample1	male	muscle cell	2	0.522153	23.7797
AATCACGTCCTCAGGG-a39d4366__FCA37_Male_leg_adult_5dWT_Scott_sample1	male	muscle cell	10	3.06768	25.6838
AATCACGTCCTCTAGC-a39d4366__FCA37_Male_leg_adult_5dWT_Scott_sample1	male	muscle cell	1	-0.161868	24.5409
AATCACGTCGGATAAA-a39d4366__FCA37_Male_leg_adult_5dWT_Scott_sample1	male	epithelial cell	2	-9.22836	-12.9258
AATCACGTCTGCCCTA-a39d4366__FCA37_Male_leg_adult_5dWT_Scott_sample1	male	epithelial cell	1	-10.5864	-11.6661
AATCGACCACAACCGC-a39d4366__FCA37_Male_leg_adult_5dWT_Scott_sample1	male	muscle cell	5	-1.92975	23.1006
AATCGACCATACGCAT-a39d4366__FCA37_Male_leg_adult_5dWT_Scott_sample1	male	muscle cell	3	4.34839	20.2408
AATCGACGTAATACCC-a39d4366__FCA37_Male_leg_adult_5dWT_Scott_sample1	male	muscle cell	13	-1.53395	28.2056
AATCGACTCTAGTCAG-a39d4366__FCA37_Male_leg_adult_5dWT_Scott_sample1	male	muscle cell	2	6.92536	23.8525
AATCGACTCTTGGATG-a39d4366__FCA37_Male_leg_adult_5dWT_Scott_sample1	male	epithelial cell	0	-9.93373	-15.5671
AATCGTGGTTAGGACG-a39d4366__FCA37_Male_leg_adult_5dWT_Scott_sample1	male	epithelial cell	0	-4.39334	-15.0549
AATCGTGGTTCACGAT-a39d4366__FCA37_Male_leg_adult_5dWT_Scott_sample1	male	adult tracheal cell	0	6.09079	8.62468
AATCGTGTCCATCTAT-a39d4366__FCA37_Male_leg_adult_5dWT_Scott_sample1	male	muscle cell	3	2.14416	27.5681
AATGAAGCAATCAAGA-a39d4366__FCA37_Male_leg_adult_5dWT_Scott_sample1	male	mechanosensory neuron	0	7.01275	-14.3717
AATGAAGCATCGCCTT-a39d4366__FCA37_Male_leg_adult_5dWT_Scott_sample1	male	mechanosensory neuron of leg chordotonal organ	0	25.9566	-14.694
AATGAAGCATCTTTCA-a39d4366__FCA37_Male_leg_adult_5dWT_Scott_sample1	male	epithelial cell	0	-7.31033	-14.5163
AATGAAGGTCTGCCTT-a39d4366__FCA37_Male_leg_adult_5dWT_Scott_sample1	male	muscle cell	1	4.49873	18.5357
AATGAAGGTTCTAACG-a39d4366__FCA37_Male_leg_adult_5dWT_Scott_sample1	male	epithelial cell	0	-3.12901	-9.46553
AATGAAGTCCGCAAAT-a39d4366__FCA37_Male_leg_adult_5dWT_Scott_sample1	male	epithelial cell	1	-10.2576	-15.2859
AATGAAGTCTTAGCAG-a39d4366__FCA37_Male_leg_adult_5dWT_Scott_sample1	male	muscle cell	1	12.0548	21.2802
AATGACCAGATTGTGA-a39d4366__FCA37_Male_leg_adult_5dWT_Scott_sample1	male	muscle cell	3	10.971	20.2569
AATGACCCAACTGGTT-a39d4366__FCA37_Male_leg_adult_5dWT_Scott_sample1	male	mechanosensory neuron	0	7.16146	-15.0185
AATGACCCACTCTAGA-a39d4366__FCA37_Male_leg_adult_5dWT_Scott_sample1	male	muscle cell	3	-1.32041	21.056
AATGACCGTATAATGG-a39d4366__FCA37_Male_leg_adult_5dWT_Scott_sample1	male	muscle cell	2	2.80284	17.713
AATGACCTCGGTCGAC-a39d4366__FCA37_Male_leg_adult_5dWT_Scott_sample1	male	muscle cell	0	4.04836	27.2395
AATGCCAAGTTCATGC-a39d4366__FCA37_Male_leg_adult_5dWT_Scott_sample1	male	peripheral glial cell	0	17.1756	-14.5996
AATGCCACAACCGATT-a39d4366__FCA37_Male_leg_adult_5dWT_Scott_sample1	male	muscle cell	1	5.48687	17.6959
AATGCCACACGGAAGT-a39d4366__FCA37_Male_leg_adult_5dWT_Scott_sample1	male	muscle cell	0	5.91092	17.32
AATGCCACATAGGTAA-a39d4366__FCA37_Male_leg_adult_5dWT_Scott_sample1	male	muscle cell	1	2.45227	19.0789
AATGCCAGTGGACAGT-a39d4366__FCA37_Male_leg_adult_5dWT_Scott_sample1	male	mechanosensory neuron	0	7.3159	-3.86172
AATGCCATCGTACCTC-a39d4366__FCA37_Male_leg_adult_5dWT_Scott_sample1	male	muscle cell	2	6.36152	25.6509
AATGGAAAGGTCGAGT-a39d4366__FCA37_Male_leg_adult_5dWT_Scott_sample1	male	muscle cell	1	6.05831	19.504
AATGGAAAGTACCATC-a39d4366__FCA37_Male_leg_adult_5dWT_Scott_sample1	male	muscle cell	2	3.08505	17.2623
AATGGAACAGTAACGG-a39d4366__FCA37_Male_leg_adult_5dWT_Scott_sample1	male	muscle cell	7	-2.30333	26.107
AATGGAATCATTTCGT-a39d4366__FCA37_Male_leg_adult_5dWT_Scott_sample1	male	epithelial cell	0	-6.34444	-9.46821
AATGGAATCCAGCACG-a39d4366__FCA37_Male_leg_adult_5dWT_Scott_sample1	male	epithelial cell	0	-12.7189	-9.70717
AATGGAATCCGATAAC-a39d4366__FCA37_Male_leg_adult_5dWT_Scott_sample1	male	muscle cell	2	1.38225	22.5637
AATGGCTAGCTGACAG-a39d4366__FCA37_Male_leg_adult_5dWT_Scott_sample1	male	peripheral glial cell	0	26.1775	-3.8206
AATGGCTCAACAGATA-a39d4366__FCA37_Male_leg_adult_5dWT_Scott_sample1	male	peripheral glial cell	0	20.5669	-15.7969
AATGGCTTCACCGCTT-a39d4366__FCA37_Male_leg_adult_5dWT_Scott_sample1	male	muscle cell	4	-1.73362	20.9733
AATGGCTTCGCTCTCA-a39d4366__FCA37_Male_leg_adult_5dWT_Scott_sample1	male	epithelial cell	0	-9.57826	-11.762
AATGGCTTCTAATTCC-a39d4366__FCA37_Male_leg_adult_5dWT_Scott_sample1	male	epithelial cell	0	-2.04912	-4.00058
AATTCCTAGACCATGG-a39d4366__FCA37_Male_leg_adult_5dWT_Scott_sample1	male	muscle cell	0	4.58556	17.293
AATTCCTAGACGAAGA-a39d4366__FCA37_Male_leg_adult_5dWT_Scott_sample1	male	muscle cell	0	2.29887	18.8659
AATTCCTAGATTGGGC-a39d4366__FCA37_Male_leg_adult_5dWT_Scott_sample1	male	muscle cell	4	1.11428	26.9082
AATTCCTAGCTACTGT-a39d4366__FCA37_Male_leg_adult_5dWT_Scott_sample1	male	epithelial cell	0	-7.17934	-17.255
AATTCCTCATCAGTGT-a39d4366__FCA37_Male_leg_adult_5dWT_Scott_sample1	male	epithelial cell	1	-7.31228	-15.8902
AATTCCTGTCCTACGG-a39d4366__FCA37_Male_leg_adult_5dWT_Scott_sample1	male	epithelial cell	1	-8.98132	-15.7307
AATTCCTGTGACAACG-a39d4366__FCA37_Male_leg_adult_5dWT_Scott_sample1	male	muscle cell	1	3.04142	18.9605
AATTCCTGTGGCTTGC-a39d4366__FCA37_Male_leg_adult_5dWT_Scott_sample1	male	muscle cell	4	0.0450665	20.5575
AATTCCTGTGTCCCTT-a39d4366__FCA37_Male_leg_adult_5dWT_Scott_sample1	male	muscle cell	6	0.508689	17.2512
AATTCCTTCACTTGTT-a39d4366__FCA37_Male_leg_adult_5dWT_Scott_sample1	male	epithelial cell	1	-6.64365	-18.3164
AATTCCTTCCGTACGG-a39d4366__FCA37_Male_leg_adult_5dWT_Scott_sample1	male	epithelial cell	0	-2.41845	-10.4989
AATTCCTTCCTTGAAG-a39d4366__FCA37_Male_leg_adult_5dWT_Scott_sample1	male	epithelial cell	0	-8.58991	-14.6508
AATTCCTTCTCTGACC-a39d4366__FCA37_Male_leg_adult_5dWT_Scott_sample1	male	epithelial cell	0	-1.45157	-10.4436
AATTTCCAGAAATTCG-a39d4366__FCA37_Male_leg_adult_5dWT_Scott_sample1	male	muscle cell	0	5.73367	27.4979
AATTTCCCACCCTCTA-a39d4366__FCA37_Male_leg_adult_5dWT_Scott_sample1	male	muscle cell	15	1.32015	27.6924
AATTTCCCAGCAGTCC-a39d4366__FCA37_Male_leg_adult_5dWT_Scott_sample1	male	muscle cell	0	3.17165	17.1788
AATTTCCCAGGCCTGT-a39d4366__FCA37_Male_leg_adult_5dWT_Scott_sample1	male	muscle cell	0	3.31549	18.6391
ACAAAGAAGATGACAT-a39d4366__FCA37_Male_leg_adult_5dWT_Scott_sample1	male	muscle cell	0	11.5584	18.9984
ACAAAGACACAGTCCG-a39d4366__FCA37_Male_leg_adult_5dWT_Scott_sample1	male	epithelial cell	1	-3.17632	-10.1763
ACAAAGAGTATGGAAT-a39d4366__FCA37_Male_leg_adult_5dWT_Scott_sample1	male	epithelial cell	1	-9.68277	-21.207
ACAAAGATCCTTACCG-a39d4366__FCA37_Male_leg_adult_5dWT_Scott_sample1	male	mechanosensory neuron	0	6.37786	-14.4014
ACAAAGATCTGACGCG-a39d4366__FCA37_Male_leg_adult_5dWT_Scott_sample1	male	muscle cell	1	4.946	15.4207
ACAACCAAGCAGTACG-a39d4366__FCA37_Male_leg_adult_5dWT_Scott_sample1	male	muscle cell	2	4.92147	18.2306
ACAACCACACAATGAA-a39d4366__FCA37_Male_leg_adult_5dWT_Scott_sample1	male	muscle cell	2	-2.22127	26.3132
ACAACCACACTCCACT-a39d4366__FCA37_Male_leg_adult_5dWT_Scott_sample1	male	muscle cell	1	5.19854	15.9761
ACAACCACATGACGTT-a39d4366__FCA37_Male_leg_adult_5dWT_Scott_sample1	male	muscle cell	2	5.30119	24.388
ACAACCAGTACCGTGC-a39d4366__FCA37_Male_leg_adult_5dWT_Scott_sample1	male	peripheral glial cell	0	20.4768	-15.9033
ACAACCATCAAACCCA-a39d4366__FCA37_Male_leg_adult_5dWT_Scott_sample1	male	muscle cell	1	-0.685732	20.2665
ACAACCATCTCTCCGA-a39d4366__FCA37_Male_leg_adult_5dWT_Scott_sample1	male	muscle cell	6	3.41028	26.0301
ACAAGCTAGAGAGGTA-a39d4366__FCA37_Male_leg_adult_5dWT_Scott_sample1	male	epithelial cell	0	-2.70328	-3.37601
ACAAGCTAGTGCGACA-a39d4366__FCA37_Male_leg_adult_5dWT_Scott_sample1	male	peripheral glial cell	0	19.8969	-15.9585
ACAAGCTGTGATGTAA-a39d4366__FCA37_Male_leg_adult_5dWT_Scott_sample1	male	epithelial cell	1	-10.045	-19.7234
ACAAGCTGTGCGACAA-a39d4366__FCA37_Male_leg_adult_5dWT_Scott_sample1	male	epithelial cell	1	-7.19721	-16.1454
ACAAGCTTCCTTATCA-a39d4366__FCA37_Male_leg_adult_5dWT_Scott_sample1	male	epithelial cell	0	-3.37465	-10.2391
ACAAGCTTCGAGATAA-a39d4366__FCA37_Male_leg_adult_5dWT_Scott_sample1	male	mechanosensory neuron	0	6.7137	-13.2382
ACACAGTCAATCGTCA-a39d4366__FCA37_Male_leg_adult_5dWT_Scott_sample1	male	epithelial cell	1	-10.2224	-18.8029
ACACAGTCAGTACTAC-a39d4366__FCA37_Male_leg_adult_5dWT_Scott_sample1	male	muscle cell	1	5.10347	18.5947
ACACCAACAGCATTGT-a39d4366__FCA37_Male_leg_adult_5dWT_Scott_sample1	male	muscle cell	7	0.396037	25.6161
ACACCAAGTTCTCAGA-a39d4366__FCA37_Male_leg_adult_5dWT_Scott_sample1	male	muscle cell	2	6.34242	24.4742
ACACCAATCATCAGTG-a39d4366__FCA37_Male_leg_adult_5dWT_Scott_sample1	male	epithelial cell	0	-1.52157	-4.59678
ACACCAATCGTGTGGC-a39d4366__FCA37_Male_leg_adult_5dWT_Scott_sample1	male	mechanosensory neuron of leg chordotonal organ	0	25.7793	-12.9376
ACACCAATCTAGAACC-a39d4366__FCA37_Male_leg_adult_5dWT_Scott_sample1	male	muscle cell	0	-3.38591	22.5995
ACACGCGAGACCCGCT-a39d4366__FCA37_Male_leg_adult_5dWT_Scott_sample1	male	muscle cell	6	2.50842	26.9088
ACACGCGCACTTGAGT-a39d4366__FCA37_Male_leg_adult_5dWT_Scott_sample1	male	muscle cell	2	-0.673844	19.0153
ACACGCGGTAGAAACT-a39d4366__FCA37_Male_leg_adult_5dWT_Scott_sample1	male	gustatory receptor neuron	0	11.6005	-18.7411
ACACGCGTCACGAGGA-a39d4366__FCA37_Male_leg_adult_5dWT_Scott_sample1	male	epithelial cell	0	-7.54974	-15.7949
ACACGCGTCCCTTTGG-a39d4366__FCA37_Male_leg_adult_5dWT_Scott_sample1	male	muscle cell	2	2.85113	17.132
ACACGCGTCGAGTTGT-a39d4366__FCA37_Male_leg_adult_5dWT_Scott_sample1	male	mechanosensory neuron	0	7.67006	-4.21177
ACACGCGTCGATACAC-a39d4366__FCA37_Male_leg_adult_5dWT_Scott_sample1	male	epithelial cell	1	-3.03654	-4.3873
ACACTGAAGAAACACT-a39d4366__FCA37_Male_leg_adult_5dWT_Scott_sample1	male	epithelial cell	1	-9.69823	-21.6247
ACACTGAAGCTCCGAC-a39d4366__FCA37_Male_leg_adult_5dWT_Scott_sample1	male	epithelial cell	1	-2.97526	-8.50272
ACACTGAAGTCTGCGC-a39d4366__FCA37_Male_leg_adult_5dWT_Scott_sample1	male	muscle cell	1	0.338596	21.9719
ACACTGAAGTGGTCAG-a39d4366__FCA37_Male_leg_adult_5dWT_Scott_sample1	male	epithelial cell	1	-1.91685	-10.4593
ACACTGACAACTTCTT-a39d4366__FCA37_Male_leg_adult_5dWT_Scott_sample1	male	epithelial cell	1	-8.90626	-10.5283
ACACTGACACTTGAAC-a39d4366__FCA37_Male_leg_adult_5dWT_Scott_sample1	male	epithelial cell	0	-8.24489	-18.1459
ACACTGACAGCCCACA-a39d4366__FCA37_Male_leg_adult_5dWT_Scott_sample1	male	epithelial cell	0	-2.05319	-4.1491
ACACTGACATAACCCA-a39d4366__FCA37_Male_leg_adult_5dWT_Scott_sample1	male	muscle cell	0	2.53711	16.9101
ACACTGAGTACTTGTG-a39d4366__FCA37_Male_leg_adult_5dWT_Scott_sample1	male	muscle cell	1	1.52009	18.2401
ACACTGAGTCACTTAG-a39d4366__FCA37_Male_leg_adult_5dWT_Scott_sample1	male	muscle cell	0	5.74087	26.8469
ACACTGATCCATAGAC-a39d4366__FCA37_Male_leg_adult_5dWT_Scott_sample1	male	mechanosensory neuron of leg chordotonal organ	0	27.5128	-12.6334
ACACTGATCCCTCAAC-a39d4366__FCA37_Male_leg_adult_5dWT_Scott_sample1	male	muscle cell	0	11.313	19.2362
ACAGAAAAGATAGTCA-a39d4366__FCA37_Male_leg_adult_5dWT_Scott_sample1	male	muscle cell	0	6.42834	21.2251
ACAGAAACAGATAAAC-a39d4366__FCA37_Male_leg_adult_5dWT_Scott_sample1	male	muscle cell	0	-3.28169	23.1659
ACAGAAATCATGGAGG-a39d4366__FCA37_Male_leg_adult_5dWT_Scott_sample1	male	muscle cell	5	3.32129	27.4493
ACAGAAATCGACACCG-a39d4366__FCA37_Male_leg_adult_5dWT_Scott_sample1	male	mechanosensory neuron	0	7.92786	-4.29037
ACAGCCGAGAGACAAG-a39d4366__FCA37_Male_leg_adult_5dWT_Scott_sample1	male	muscle cell	1	1.3989	27.7194
ACAGCCGAGGGTTTCT-a39d4366__FCA37_Male_leg_adult_5dWT_Scott_sample1	male	peripheral glial cell	0	20.8592	-15.8582
ACAGCCGAGTCTACCA-a39d4366__FCA37_Male_leg_adult_5dWT_Scott_sample1	male	epithelial cell	0	-9.01553	-17.7099
ACAGCCGCAATGGCCC-a39d4366__FCA37_Male_leg_adult_5dWT_Scott_sample1	male	muscle cell	5	5.37723	15.5529
ACAGCCGCACAACATC-a39d4366__FCA37_Male_leg_adult_5dWT_Scott_sample1	male	epithelial cell	1	-2.13207	-10.1639
ACAGCCGCAGTGCGCT-a39d4366__FCA37_Male_leg_adult_5dWT_Scott_sample1	male	muscle cell	0	-1.59612	19.308
ACAGCCGGTAAGGAGA-a39d4366__FCA37_Male_leg_adult_5dWT_Scott_sample1	male	muscle cell	1	10.0865	19.6699
ACAGCCGGTCTGTCCT-a39d4366__FCA37_Male_leg_adult_5dWT_Scott_sample1	male	muscle cell	3	6.53864	21.0983
ACAGCCGGTGACCTGC-a39d4366__FCA37_Male_leg_adult_5dWT_Scott_sample1	male	muscle cell	0	4.76508	28.1665
ACAGCCGGTTCTCCTG-a39d4366__FCA37_Male_leg_adult_5dWT_Scott_sample1	male	muscle cell	8	10.4903	21.1639
ACAGCCGTCCACGGAC-a39d4366__FCA37_Male_leg_adult_5dWT_Scott_sample1	male	epithelial cell	1	-8.24601	-11.0223
ACAGCCGTCGGATACT-a39d4366__FCA37_Male_leg_adult_5dWT_Scott_sample1	male	epithelial cell	3	-10.9807	-13.5499
ACAGCCGTCTTCCCAG-a39d4366__FCA37_Male_leg_adult_5dWT_Scott_sample1	male	mechanosensory neuron	0	8.38796	-9.8735
ACAGGGAAGACTTCAC-a39d4366__FCA37_Male_leg_adult_5dWT_Scott_sample1	male	muscle cell	5	4.82404	18.5135
ACAGGGACAGCAGAAC-a39d4366__FCA37_Male_leg_adult_5dWT_Scott_sample1	male	epithelial cell	0	-6.60726	-18.7449
ACAGGGACAGTTGAAA-a39d4366__FCA37_Male_leg_adult_5dWT_Scott_sample1	male	muscle cell	2	2.80341	19.6077
ACAGGGACATTCACCC-a39d4366__FCA37_Male_leg_adult_5dWT_Scott_sample1	male	epithelial cell	0	-9.56129	-21.4666
ACAGGGAGTCGAGATG-a39d4366__FCA37_Male_leg_adult_5dWT_Scott_sample1	male	muscle cell	2	-1.61128	23.7141
ACAGGGATCAAAGGAT-a39d4366__FCA37_Male_leg_adult_5dWT_Scott_sample1	male	epithelial cell	0	-3.16302	-7.79897
ACATCCCAGGGAGGTG-a39d4366__FCA37_Male_leg_adult_5dWT_Scott_sample1	male	muscle cell	2	6.27134	19.8315
ACATCCCCAAAGTGTA-a39d4366__FCA37_Male_leg_adult_5dWT_Scott_sample1	male	muscle cell	0	3.50329	18.8564
ACATCCCCACACCTAA-a39d4366__FCA37_Male_leg_adult_5dWT_Scott_sample1	male	muscle cell	4	0.92456	23.8354
ACATCCCCACCAACAT-a39d4366__FCA37_Male_leg_adult_5dWT_Scott_sample1	male	muscle cell	1	7.04401	22.875
ACATCCCCAGGTGTTT-a39d4366__FCA37_Male_leg_adult_5dWT_Scott_sample1	male	muscle cell	1	0.352193	21.797
ACATCCCCAGTGCCTG-a39d4366__FCA37_Male_leg_adult_5dWT_Scott_sample1	male	muscle cell	1	3.62162	19.0628
ACATCGAAGAATTGCA-a39d4366__FCA37_Male_leg_adult_5dWT_Scott_sample1	male	epithelial cell	0	-7.41401	-15.5438
ACATCGAAGGAACGCT-a39d4366__FCA37_Male_leg_adult_5dWT_Scott_sample1	male	epithelial cell	0	-9.28565	-11.9659
ACATCGACAACCCTCT-a39d4366__FCA37_Male_leg_adult_5dWT_Scott_sample1	male	muscle cell	0	5.8527	17.6016
ACATCGACAATGACCT-a39d4366__FCA37_Male_leg_adult_5dWT_Scott_sample1	male	muscle cell	2	-1.10828	25.6477
ACATCGACACACCGCA-a39d4366__FCA37_Male_leg_adult_5dWT_Scott_sample1	male	muscle cell	1	5.29026	27.9464
ACATCGAGTACAGCGA-a39d4366__FCA37_Male_leg_adult_5dWT_Scott_sample1	male	muscle cell	2	5.22794	15.0863
ACATCGAGTGCCGTAC-a39d4366__FCA37_Male_leg_adult_5dWT_Scott_sample1	male	muscle cell	3	1.07953	18.2443
ACATCGATCAGCTTGA-a39d4366__FCA37_Male_leg_adult_5dWT_Scott_sample1	male	epithelial cell	1	-3.23446	-16.1047
ACATGCAAGGCTTAAA-a39d4366__FCA37_Male_leg_adult_5dWT_Scott_sample1	male	muscle cell	2	-1.45979	20.0507
ACATGCACACCTAAAC-a39d4366__FCA37_Male_leg_adult_5dWT_Scott_sample1	male	epithelial cell	0	-9.70974	-21.5491
ACATGCACACTGTCGG-a39d4366__FCA37_Male_leg_adult_5dWT_Scott_sample1	male	muscle cell	4	8.25735	22.5262
ACATGCACAGAGTCTT-a39d4366__FCA37_Male_leg_adult_5dWT_Scott_sample1	male	muscle cell	0	-2.67982	26.413
ACATGCACAGTCGAGA-a39d4366__FCA37_Male_leg_adult_5dWT_Scott_sample1	male	muscle cell	2	4.85403	22.7577
ACATGCACATGACGGA-a39d4366__FCA37_Male_leg_adult_5dWT_Scott_sample1	male	muscle cell	1	5.57354	22.9622
ACATGCACATGGCCCA-a39d4366__FCA37_Male_leg_adult_5dWT_Scott_sample1	male	epithelial cell	2	-7.47537	-15.1788
ACATGCAGTATGGGAC-a39d4366__FCA37_Male_leg_adult_5dWT_Scott_sample1	male	epithelial cell	0	-1.307	-9.227
ACATGCATCAATCGGT-a39d4366__FCA37_Male_leg_adult_5dWT_Scott_sample1	male	mechanosensory neuron	0	7.01683	-13.9545
ACATGCATCTATCACT-a39d4366__FCA37_Male_leg_adult_5dWT_Scott_sample1	male	muscle cell	3	3.50089	19.589
ACATTTCCACTCGATA-a39d4366__FCA37_Male_leg_adult_5dWT_Scott_sample1	male	muscle cell	4	5.49228	27.1071
ACATTTCCAGCCCAGT-a39d4366__FCA37_Male_leg_adult_5dWT_Scott_sample1	male	muscle cell	1	4.51325	26.0613
ACATTTCGTCCGGACT-a39d4366__FCA37_Male_leg_adult_5dWT_Scott_sample1	male	epithelial cell	1	-1.92367	-4.47599
ACATTTCGTGGCTACC-a39d4366__FCA37_Male_leg_adult_5dWT_Scott_sample1	male	muscle cell	1	4.61949	15.8389
ACCAAACCACCAGCCA-a39d4366__FCA37_Male_leg_adult_5dWT_Scott_sample1	male	epithelial cell	0	-1.19831	-10.2155
ACCAAACCAGCACAGA-a39d4366__FCA37_Male_leg_adult_5dWT_Scott_sample1	male	epithelial cell	1	-9.42517	-11.6313
ACCAAACCAGGTGGAT-a39d4366__FCA37_Male_leg_adult_5dWT_Scott_sample1	male	muscle cell	1	-1.63596	20.3942
ACCAAACGTTGTGTTG-a39d4366__FCA37_Male_leg_adult_5dWT_Scott_sample1	male	muscle cell	2	1.29907	20.0218
ACCAAACTCCCATTCG-a39d4366__FCA37_Male_leg_adult_5dWT_Scott_sample1	male	muscle cell	1	0.69791	26.4926
ACCAAACTCCTTGGAA-a39d4366__FCA37_Male_leg_adult_5dWT_Scott_sample1	male	epithelial cell	0	-3.00358	-8.31555
ACCAAACTCTCTTGCG-a39d4366__FCA37_Male_leg_adult_5dWT_Scott_sample1	male	epithelial cell	0	-4.6556	-17.9935
ACCAACAAGTTTGGCT-a39d4366__FCA37_Male_leg_adult_5dWT_Scott_sample1	male	muscle cell	2	5.78453	17.4641
ACCAACACATGAAGCG-a39d4366__FCA37_Male_leg_adult_5dWT_Scott_sample1	male	muscle cell	0	5.16761	26.9108
ACCAACACATGTAACC-a39d4366__FCA37_Male_leg_adult_5dWT_Scott_sample1	male	epithelial cell	1	-8.0915	-12.1259
ACCAACAGTACTAGCT-a39d4366__FCA37_Male_leg_adult_5dWT_Scott_sample1	male	epithelial cell	1	-2.97273	-21.0971
ACCAACAGTCATGGCC-a39d4366__FCA37_Male_leg_adult_5dWT_Scott_sample1	male	muscle cell	5	-2.317	26.6442
ACCAACAGTCTACATG-a39d4366__FCA37_Male_leg_adult_5dWT_Scott_sample1	male	epithelial cell	1	-10.0965	-15.3316
ACCAACATCTGAGCAT-a39d4366__FCA37_Male_leg_adult_5dWT_Scott_sample1	male	peripheral glial cell	0	25.8291	-4.14574
ACCACAAAGCGTTGTT-a39d4366__FCA37_Male_leg_adult_5dWT_Scott_sample1	male	muscle cell	1	-2.988	24.2526
ACCACAACAAATACGA-a39d4366__FCA37_Male_leg_adult_5dWT_Scott_sample1	male	epithelial cell	0	-1.09058	-4.85291
ACCACAACAGATGCGA-a39d4366__FCA37_Male_leg_adult_5dWT_Scott_sample1	male	sensory neuron	1	14.7824	-20.2615
ACCACAAGTAGAGGAA-a39d4366__FCA37_Male_leg_adult_5dWT_Scott_sample1	male	mechanosensory neuron	0	8.10145	-4.43418
ACCACAAGTGGTAACG-a39d4366__FCA37_Male_leg_adult_5dWT_Scott_sample1	male	epithelial cell	0	-3.20146	-3.21866
ACCACAATCCGAGGCT-a39d4366__FCA37_Male_leg_adult_5dWT_Scott_sample1	male	muscle cell	0	-1.96471	23.947
ACCACAATCCTACCAC-a39d4366__FCA37_Male_leg_adult_5dWT_Scott_sample1	male	epithelial cell	0	-2.10706	-10.7867
ACCATTTAGGTACATA-a39d4366__FCA37_Male_leg_adult_5dWT_Scott_sample1	male	hemocyte	0	-21.4729	14.8607
ACCATTTAGTCATGCT-a39d4366__FCA37_Male_leg_adult_5dWT_Scott_sample1	male	epithelial cell	2	-4.91103	-16.6838
ACCATTTCAACAGATA-a39d4366__FCA37_Male_leg_adult_5dWT_Scott_sample1	male	muscle cell	15	0.800275	27.6978
ACCATTTCAATAGTAG-a39d4366__FCA37_Male_leg_adult_5dWT_Scott_sample1	male	muscle cell	4	5.15945	15.3339
ACCATTTCAGTGTGCC-a39d4366__FCA37_Male_leg_adult_5dWT_Scott_sample1	male	gustatory receptor neuron	0	12.4846	-19.6382
ACCATTTGTCTGTGCG-a39d4366__FCA37_Male_leg_adult_5dWT_Scott_sample1	male	mechanosensory neuron	0	5.99136	-11.8912
ACCATTTTCCATTTCA-a39d4366__FCA37_Male_leg_adult_5dWT_Scott_sample1	male	epithelial cell	0	-3.09096	-5.77867
ACCATTTTCCTCACGT-a39d4366__FCA37_Male_leg_adult_5dWT_Scott_sample1	male	muscle cell	0	4.4622	15.87
ACCATTTTCGGTAAGG-a39d4366__FCA37_Male_leg_adult_5dWT_Scott_sample1	male	epithelial cell	0	-8.16144	-16.4491
ACCCAAAAGCCTGGAA-a39d4366__FCA37_Male_leg_adult_5dWT_Scott_sample1	male	epithelial cell	0	-10.4549	-14.181
ACCCAAAAGCGCTTCG-a39d4366__FCA37_Male_leg_adult_5dWT_Scott_sample1	male	epithelial cell	0	-1.95211	-4.55319
ACCCAAAAGCTGACAG-a39d4366__FCA37_Male_leg_adult_5dWT_Scott_sample1	male	muscle cell	9	-3.1952	23.0173
ACCCAAAAGGATTACA-a39d4366__FCA37_Male_leg_adult_5dWT_Scott_sample1	male	mechanosensory neuron	0	6.91978	-14.2448
ACCCAAAAGGCCTTGC-a39d4366__FCA37_Male_leg_adult_5dWT_Scott_sample1	male	epithelial cell	0	-2.32386	-10.4508
ACCCAAACAAGAGAGA-a39d4366__FCA37_Male_leg_adult_5dWT_Scott_sample1	male	mechanosensory neuron	0	8.81495	-4.23166
ACCCAAACATTGCTTT-a39d4366__FCA37_Male_leg_adult_5dWT_Scott_sample1	male	peripheral glial cell	0	17.168	-14.7267
ACCCAAAGTACAGAGC-a39d4366__FCA37_Male_leg_adult_5dWT_Scott_sample1	male	epithelial cell	0	-7.05227	-14.9258
ACCCAAAGTTAGGCTT-a39d4366__FCA37_Male_leg_adult_5dWT_Scott_sample1	male	epithelial cell	1	-3.69565	-8.2518
ACCCAAATCCGGCAGT-a39d4366__FCA37_Male_leg_adult_5dWT_Scott_sample1	male	epithelial cell	2	-9.07698	-19.2451
ACCCTCACACCTGAAT-a39d4366__FCA37_Male_leg_adult_5dWT_Scott_sample1	male	muscle cell	4	0.123357	24.5432
ACCCTCAGTAGACACG-a39d4366__FCA37_Male_leg_adult_5dWT_Scott_sample1	male	muscle cell	0	5.16092	27.7956
ACCCTCAGTCGAACAG-a39d4366__FCA37_Male_leg_adult_5dWT_Scott_sample1	male	hemocyte	0	-21.0358	17.2763
ACCCTCATCTCTATAC-a39d4366__FCA37_Male_leg_adult_5dWT_Scott_sample1	male	epithelial cell	0	-10.8181	-11.7883
ACCCTTGAGCCAACCC-a39d4366__FCA37_Male_leg_adult_5dWT_Scott_sample1	male	epithelial cell	0	-2.01786	-10.9644
ACCCTTGCAACACGTT-a39d4366__FCA37_Male_leg_adult_5dWT_Scott_sample1	male	muscle cell	1	-0.75104	16.1921
ACCCTTGCACAACGAG-a39d4366__FCA37_Male_leg_adult_5dWT_Scott_sample1	male	muscle cell	6	6.71938	21.413
ACCCTTGCATGTTACG-a39d4366__FCA37_Male_leg_adult_5dWT_Scott_sample1	male	epithelial cell	0	-9.6696	-21.5188
ACCCTTGTCCCATTCG-a39d4366__FCA37_Male_leg_adult_5dWT_Scott_sample1	male	muscle cell	2	1.3706	16.1722
ACCCTTGTCGGTCTGG-a39d4366__FCA37_Male_leg_adult_5dWT_Scott_sample1	male	epithelial cell	0	-1.22808	-9.28774
ACCGTTCAGGAGTATT-a39d4366__FCA37_Male_leg_adult_5dWT_Scott_sample1	male	muscle cell	0	5.26497	16.6297
ACCGTTCAGGCCATAG-a39d4366__FCA37_Male_leg_adult_5dWT_Scott_sample1	male	epithelial cell	1	-8.39107	-17.0071
ACCGTTCCACGCTTAA-a39d4366__FCA37_Male_leg_adult_5dWT_Scott_sample1	male	muscle cell	5	-0.0126741	25.5726
ACCGTTCCAGCGTTGC-a39d4366__FCA37_Male_leg_adult_5dWT_Scott_sample1	male	muscle cell	1	1.28501	20.2053
ACCGTTCGTGAACTAA-a39d4366__FCA37_Male_leg_adult_5dWT_Scott_sample1	male	muscle cell	1	-2.26049	21.543
ACCGTTCGTGACAGGT-a39d4366__FCA37_Male_leg_adult_5dWT_Scott_sample1	male	muscle cell	1	2.69039	27.3948
ACCGTTCGTGGAACAC-a39d4366__FCA37_Male_leg_adult_5dWT_Scott_sample1	male	mechanosensory neuron	0	8.20564	-12.1489
ACCGTTCTCAACCGAT-a39d4366__FCA37_Male_leg_adult_5dWT_Scott_sample1	male	muscle cell	6	-1.90804	19.9733
ACCGTTCTCAGGAAAT-a39d4366__FCA37_Male_leg_adult_5dWT_Scott_sample1	male	muscle cell	6	1.18615	22.1109
ACCTACCAGAGGACTC-a39d4366__FCA37_Male_leg_adult_5dWT_Scott_sample1	male	muscle cell	4	1.60235	27.7956
ACCTACCAGTGCAAAT-a39d4366__FCA37_Male_leg_adult_5dWT_Scott_sample1	male	epithelial cell	0	-9.92085	-17.0325
ACCTACCCACTACCGG-a39d4366__FCA37_Male_leg_adult_5dWT_Scott_sample1	male	epithelial cell	0	-8.58124	-12.5929
ACCTACCCAGCGGATA-a39d4366__FCA37_Male_leg_adult_5dWT_Scott_sample1	male	epithelial cell	0	-7.9572	-15.5852
ACCTACCGTGTAAATG-a39d4366__FCA37_Male_leg_adult_5dWT_Scott_sample1	male	muscle cell	1	4.78085	23.5824
ACCTACCGTGTACGCC-a39d4366__FCA37_Male_leg_adult_5dWT_Scott_sample1	male	mechanosensory neuron of leg chordotonal organ	0	27.1838	-13.1871
ACCTACCGTTTAAGGA-a39d4366__FCA37_Male_leg_adult_5dWT_Scott_sample1	male	mechanosensory neuron	0	5.0897	-13.9842
ACCTACCTCACACCGG-a39d4366__FCA37_Male_leg_adult_5dWT_Scott_sample1	male	epithelial cell	0	-10.4266	-13.9296
ACCTGAAAGACTCAAA-a39d4366__FCA37_Male_leg_adult_5dWT_Scott_sample1	male	gustatory receptor neuron	0	13.1082	-20.7098
ACCTGAACAAATCAAG-a39d4366__FCA37_Male_leg_adult_5dWT_Scott_sample1	male	muscle cell	2	3.08429	17.4996
ACCTGAACAGACCATT-a39d4366__FCA37_Male_leg_adult_5dWT_Scott_sample1	male	muscle cell	0	-2.845	27.11
ACCTGAAGTACGATCT-a39d4366__FCA37_Male_leg_adult_5dWT_Scott_sample1	male	epithelial cell	0	-7.88288	-16.6892
ACCTGAAGTCTACATG-a39d4366__FCA37_Male_leg_adult_5dWT_Scott_sample1	male	muscle cell	1	-2.07594	20.2392
ACCTGAAGTGAATTGA-a39d4366__FCA37_Male_leg_adult_5dWT_Scott_sample1	male	muscle cell	0	2.11823	18.2487
ACCTGAAGTTGCATAC-a39d4366__FCA37_Male_leg_adult_5dWT_Scott_sample1	male	muscle cell	1	3.53428	17.1941
ACCTGAAGTTGCATTG-a39d4366__FCA37_Male_leg_adult_5dWT_Scott_sample1	male	epithelial cell	0	-8.01693	-15.6939
ACCTGAAGTTGCGAAG-a39d4366__FCA37_Male_leg_adult_5dWT_Scott_sample1	male	epithelial cell	0	-13.4315	-23.2585
ACCTGAATCGACGAGA-a39d4366__FCA37_Male_leg_adult_5dWT_Scott_sample1	male	muscle cell	0	3.94076	17.4654
ACCTGTCAGGAGAATG-a39d4366__FCA37_Male_leg_adult_5dWT_Scott_sample1	male	epithelial cell	2	-7.93248	-13.9141
ACCTGTCAGTATCCTG-a39d4366__FCA37_Male_leg_adult_5dWT_Scott_sample1	male	epithelial cell	0	-7.27845	-15.8475
ACCTGTCCACCGGTCA-a39d4366__FCA37_Male_leg_adult_5dWT_Scott_sample1	male	muscle cell	3	2.72462	20.8871
ACCTGTCGTAGGCTGA-a39d4366__FCA37_Male_leg_adult_5dWT_Scott_sample1	male	muscle cell	3	0.964993	23.422
ACCTGTCGTAGGTCAG-a39d4366__FCA37_Male_leg_adult_5dWT_Scott_sample1	male	muscle cell	6	6.87499	22.0008
ACCTGTCTCATTCGTT-a39d4366__FCA37_Male_leg_adult_5dWT_Scott_sample1	male	muscle cell	3	4.58957	22.9193
ACGATCAAGCATCGAG-a39d4366__FCA37_Male_leg_adult_5dWT_Scott_sample1	male	hemocyte	0	-21.3823	16.7066
ACGATCAAGGCCTGAA-a39d4366__FCA37_Male_leg_adult_5dWT_Scott_sample1	male	muscle cell	4	2.92601	18.3415
ACGATCACACAGCATT-a39d4366__FCA37_Male_leg_adult_5dWT_Scott_sample1	male	muscle cell	2	6.20108	26.5198
ACGATCAGTGTTAACC-a39d4366__FCA37_Male_leg_adult_5dWT_Scott_sample1	male	muscle cell	4	2.91297	20.5986
ACGATCATCGCATTGA-a39d4366__FCA37_Male_leg_adult_5dWT_Scott_sample1	male	muscle cell	0	5.44153	24.5725
ACGATCATCGCTCATC-a39d4366__FCA37_Male_leg_adult_5dWT_Scott_sample1	male	epithelial cell	1	-9.41554	-10.2046
ACGATGTCATTAGGCT-a39d4366__FCA37_Male_leg_adult_5dWT_Scott_sample1	male	epithelial cell	0	-3.41259	-9.47845
ACGATGTGTGGCGTAA-a39d4366__FCA37_Male_leg_adult_5dWT_Scott_sample1	male	muscle cell	1	-2.71748	21.013
ACGATGTGTTGTTGCA-a39d4366__FCA37_Male_leg_adult_5dWT_Scott_sample1	male	muscle cell	0	-2.0436	20.8294
ACGATGTTCGTTCGCT-a39d4366__FCA37_Male_leg_adult_5dWT_Scott_sample1	male	epithelial cell	0	-9.49401	-18.2861
ACGATGTTCTAGTACG-a39d4366__FCA37_Male_leg_adult_5dWT_Scott_sample1	male	muscle cell	0	-3.29773	23.4581
ACGCACGAGCGCCTTG-a39d4366__FCA37_Male_leg_adult_5dWT_Scott_sample1	male	muscle cell	1	5.40821	18.4356
ACGCACGCACTTCATT-a39d4366__FCA37_Male_leg_adult_5dWT_Scott_sample1	male	epithelial cell	1	-8.59843	-16.0532
ACGCACGCATTCGATG-a39d4366__FCA37_Male_leg_adult_5dWT_Scott_sample1	male	mechanosensory neuron of leg chordotonal organ	0	26.4038	-13.0095
ACGCACGGTATACGGG-a39d4366__FCA37_Male_leg_adult_5dWT_Scott_sample1	male	epithelial cell	2	-6.91988	-16.1933
ACGCACGTCCTTCAGC-a39d4366__FCA37_Male_leg_adult_5dWT_Scott_sample1	male	epithelial cell	0	-6.57738	-17.1719
ACGGAAGAGTAGGTTA-a39d4366__FCA37_Male_leg_adult_5dWT_Scott_sample1	male	muscle cell	1	7.07116	20.8046
ACGGAAGCAAGTTTGC-a39d4366__FCA37_Male_leg_adult_5dWT_Scott_sample1	male	epithelial cell	0	-2.04436	-5.62543
ACGGAAGTCCTCTTTC-a39d4366__FCA37_Male_leg_adult_5dWT_Scott_sample1	male	muscle cell	1	-1.49858	20.0688
ACGGAAGTCGACCACG-a39d4366__FCA37_Male_leg_adult_5dWT_Scott_sample1	male	epithelial cell	0	-10.5814	-10.105
ACGGGTCAGAGCACTG-a39d4366__FCA37_Male_leg_adult_5dWT_Scott_sample1	male	epithelial cell	3	-12.9505	-10.5992
ACGGGTCAGATTGGGC-a39d4366__FCA37_Male_leg_adult_5dWT_Scott_sample1	male	muscle cell	2	3.36682	19.8694
ACGGGTCAGGAGGGTG-a39d4366__FCA37_Male_leg_adult_5dWT_Scott_sample1	male	epithelial cell	0	-6.27137	-19.1262
ACGGGTCAGGTAGATT-a39d4366__FCA37_Male_leg_adult_5dWT_Scott_sample1	male	muscle cell	1	6.44238	21.9422
ACGGGTCAGTATCCTG-a39d4366__FCA37_Male_leg_adult_5dWT_Scott_sample1	male	epithelial cell	0	-7.0271	-14.6944
ACGGGTCCAGCGTACC-a39d4366__FCA37_Male_leg_adult_5dWT_Scott_sample1	male	muscle cell	0	3.27784	18.4463
ACGGGTCCATGATGCT-a39d4366__FCA37_Male_leg_adult_5dWT_Scott_sample1	male	muscle cell	1	4.80307	15.7628
ACGGGTCGTCTCAAGT-a39d4366__FCA37_Male_leg_adult_5dWT_Scott_sample1	male	epithelial cell	0	-9.44259	-10.2298
ACGGGTCGTTGAGGAC-a39d4366__FCA37_Male_leg_adult_5dWT_Scott_sample1	male	peripheral glial cell	0	26.4909	-4.18355
ACGGGTCGTTTCGCTC-a39d4366__FCA37_Male_leg_adult_5dWT_Scott_sample1	male	muscle cell	0	-3.05539	26.5341
ACGGGTCTCAGCGCGT-a39d4366__FCA37_Male_leg_adult_5dWT_Scott_sample1	male	epithelial cell	0	-6.76693	-18.7132
ACGGTCGCAGCTCATA-a39d4366__FCA37_Male_leg_adult_5dWT_Scott_sample1	male	muscle cell	1	4.85864	15.6738
ACGGTCGGTCTTACTT-a39d4366__FCA37_Male_leg_adult_5dWT_Scott_sample1	male	epithelial cell	1	-8.24095	-16.6538
ACGGTCGGTGTTAACC-a39d4366__FCA37_Male_leg_adult_5dWT_Scott_sample1	male	muscle cell	5	-0.0873476	19.5861
ACGGTCGGTTAAGCAA-a39d4366__FCA37_Male_leg_adult_5dWT_Scott_sample1	male	hemocyte	0	-21.4451	16.1293
ACGGTCGTCCGTAGGC-a39d4366__FCA37_Male_leg_adult_5dWT_Scott_sample1	male	muscle cell	3	-0.672292	19.5928
ACGGTTAAGATCGCCC-a39d4366__FCA37_Male_leg_adult_5dWT_Scott_sample1	male	muscle cell	3	13.8258	19.5559
ACGGTTAAGCCTGTGC-a39d4366__FCA37_Male_leg_adult_5dWT_Scott_sample1	male	epithelial cell	0	-9.5138	-21.4802
ACGGTTAGTCGGAAAC-a39d4366__FCA37_Male_leg_adult_5dWT_Scott_sample1	male	epithelial cell	0	6.2871	7.17938
ACGGTTAGTGGTCAAG-a39d4366__FCA37_Male_leg_adult_5dWT_Scott_sample1	male	epithelial cell	0	-7.45797	-13.0179
ACGGTTAGTGTCCACG-a39d4366__FCA37_Male_leg_adult_5dWT_Scott_sample1	male	mechanosensory neuron	0	7.51595	-3.98291
ACGGTTATCCACGGGT-a39d4366__FCA37_Male_leg_adult_5dWT_Scott_sample1	male	muscle cell	1	-1.15761	27.6469
ACGGTTATCCACTGAA-a39d4366__FCA37_Male_leg_adult_5dWT_Scott_sample1	male	epithelial cell	0	12.3518	-13.9801
ACGGTTATCGATACAC-a39d4366__FCA37_Male_leg_adult_5dWT_Scott_sample1	male	mechanosensory neuron of leg chordotonal organ	0	26.5379	-12.9885
ACGTAACAGCGCCTAC-a39d4366__FCA37_Male_leg_adult_5dWT_Scott_sample1	male	muscle cell	1	-0.677606	18.8167
ACGTAACAGTAACGTA-a39d4366__FCA37_Male_leg_adult_5dWT_Scott_sample1	male	muscle cell	0	1.34722	16.101
ACGTAACAGTGTTCCA-a39d4366__FCA37_Male_leg_adult_5dWT_Scott_sample1	male	muscle cell	6	5.53645	26.3618
ACGTAACCACAACCGC-a39d4366__FCA37_Male_leg_adult_5dWT_Scott_sample1	male	gustatory receptor neuron	0	14.4602	-19.2034
ACGTAACCAGTATTCG-a39d4366__FCA37_Male_leg_adult_5dWT_Scott_sample1	male	hemocyte	0	-21.339	17.1565
ACGTACAAGAGGTCGT-a39d4366__FCA37_Male_leg_adult_5dWT_Scott_sample1	male	epithelial cell	0	-2.0192	-8.89629
ACGTACAAGGCGAACT-a39d4366__FCA37_Male_leg_adult_5dWT_Scott_sample1	male	mechanosensory neuron	0	7.67225	-4.17298
ACGTACACAAGTGGAC-a39d4366__FCA37_Male_leg_adult_5dWT_Scott_sample1	male	epithelial cell	0	-7.47195	-13.313
ACGTACAGTATGTCAC-a39d4366__FCA37_Male_leg_adult_5dWT_Scott_sample1	male	mechanosensory neuron	0	9.11082	-4.19376
ACGTACATCATGGGAG-a39d4366__FCA37_Male_leg_adult_5dWT_Scott_sample1	male	mechanosensory neuron	0	7.05788	-14.4813
ACGTACATCCGTAGGC-a39d4366__FCA37_Male_leg_adult_5dWT_Scott_sample1	male	muscle cell	0	11.1	19.4241
ACGTAGTCACGTTCGG-a39d4366__FCA37_Male_leg_adult_5dWT_Scott_sample1	male	muscle cell	0	6.71207	24.6236
ACGTAGTTCAGGTAAA-a39d4366__FCA37_Male_leg_adult_5dWT_Scott_sample1	male	epithelial cell	1	-7.58887	-14.5779
ACGTCCTCAATGGCCC-a39d4366__FCA37_Male_leg_adult_5dWT_Scott_sample1	male	muscle cell	1	5.98128	18.4414
ACGTCCTCAGAAATTG-a39d4366__FCA37_Male_leg_adult_5dWT_Scott_sample1	male	muscle cell	0	-3.08512	26.5262
ACGTCCTCAGAGGGTT-a39d4366__FCA37_Male_leg_adult_5dWT_Scott_sample1	male	epithelial cell	0	-9.327	-16.7572
ACGTCCTTCCGACGGT-a39d4366__FCA37_Male_leg_adult_5dWT_Scott_sample1	male	epithelial cell	0	-2.01019	-11.0559
ACGTTCCCATTGAGGG-a39d4366__FCA37_Male_leg_adult_5dWT_Scott_sample1	male	muscle cell	7	5.24557	15.341
ACGTTCCGTAATGCGG-a39d4366__FCA37_Male_leg_adult_5dWT_Scott_sample1	male	muscle cell	0	-2.0259	19.8895
ACGTTCCGTACGAGTG-a39d4366__FCA37_Male_leg_adult_5dWT_Scott_sample1	male	muscle cell	0	6.65085	22.1617
ACGTTCCGTCTGTGGC-a39d4366__FCA37_Male_leg_adult_5dWT_Scott_sample1	male	epithelial cell	0	-9.09175	-11.0673
ACGTTCCTCACTCGAA-a39d4366__FCA37_Male_leg_adult_5dWT_Scott_sample1	male	muscle cell	0	-3.38012	25.001
ACGTTCCTCCGAAGGA-a39d4366__FCA37_Male_leg_adult_5dWT_Scott_sample1	male	epithelial cell	0	-9.55002	-18.3417
ACGTTCCTCGTCCATC-a39d4366__FCA37_Male_leg_adult_5dWT_Scott_sample1	male	muscle cell	2	5.68223	18.5764
ACGTTCCTCTACTGCC-a39d4366__FCA37_Male_leg_adult_5dWT_Scott_sample1	male	epithelial cell	0	-1.93514	-10.7082
ACTACGACAACAAGTA-a39d4366__FCA37_Male_leg_adult_5dWT_Scott_sample1	male	mechanosensory neuron	0	6.97614	-14.7206
ACTACGACAAGGTACG-a39d4366__FCA37_Male_leg_adult_5dWT_Scott_sample1	male	muscle cell	0	5.5414	17.12
ACTACGACACTTTATC-a39d4366__FCA37_Male_leg_adult_5dWT_Scott_sample1	male	muscle cell	0	8.02177	21.5439
ACTACGAGTATCGCAT-a39d4366__FCA37_Male_leg_adult_5dWT_Scott_sample1	male	gustatory receptor neuron	0	8.21978	-20.3788
ACTACGAGTGAGGAAA-a39d4366__FCA37_Male_leg_adult_5dWT_Scott_sample1	male	muscle cell	2	-2.21792	28.3159
ACTACGAGTTCAAAGA-a39d4366__FCA37_Male_leg_adult_5dWT_Scott_sample1	male	muscle cell	0	-1.11605	19.3222
ACTACGATCTACTGCC-a39d4366__FCA37_Male_leg_adult_5dWT_Scott_sample1	male	mechanosensory neuron	0	16.3472	-2.42468
ACTATCTAGAAGGGAT-a39d4366__FCA37_Male_leg_adult_5dWT_Scott_sample1	male	muscle cell	2	3.57508	21.3254
ACTATCTAGATACAGT-a39d4366__FCA37_Male_leg_adult_5dWT_Scott_sample1	male	muscle cell	1	7.28663	21.9717
ACTATCTAGGGATCGT-a39d4366__FCA37_Male_leg_adult_5dWT_Scott_sample1	male	muscle cell	2	3.81689	22.6191
ACTATCTAGTTGCCTA-a39d4366__FCA37_Male_leg_adult_5dWT_Scott_sample1	male	epithelial cell	1	-8.14092	-15.3751
ACTATCTCAACAGAGC-a39d4366__FCA37_Male_leg_adult_5dWT_Scott_sample1	male	muscle cell	3	5.21857	15.3245
ACTATCTCACCAGTTA-a39d4366__FCA37_Male_leg_adult_5dWT_Scott_sample1	male	epithelial cell	1	-9.23434	-14.5199
ACTATCTCAGTAGTGG-a39d4366__FCA37_Male_leg_adult_5dWT_Scott_sample1	male	epithelial cell	0	-9.22236	-16.709
ACTATCTGTATCACGT-a39d4366__FCA37_Male_leg_adult_5dWT_Scott_sample1	male	gustatory receptor neuron	0	12.0427	-20.5133
ACTATCTGTCAGATTC-a39d4366__FCA37_Male_leg_adult_5dWT_Scott_sample1	male	epithelial cell	0	-2.63525	-3.73474
ACTATCTTCACGGGCT-a39d4366__FCA37_Male_leg_adult_5dWT_Scott_sample1	male	muscle cell	6	1.96761	18.82
ACTATCTTCTAGTACG-a39d4366__FCA37_Male_leg_adult_5dWT_Scott_sample1	male	epithelial cell	3	-8.24289	-18.6363
ACTATGGAGACTCATC-a39d4366__FCA37_Male_leg_adult_5dWT_Scott_sample1	male	muscle cell	1	3.66233	20.1452
ACTATGGAGGTAACTA-a39d4366__FCA37_Male_leg_adult_5dWT_Scott_sample1	male	mechanosensory neuron	0	9.98432	-4.10929
ACTATGGAGTTCGGTT-a39d4366__FCA37_Male_leg_adult_5dWT_Scott_sample1	male	epithelial cell	1	-6.16498	-19.0775
ACTATGGCATGTAACC-a39d4366__FCA37_Male_leg_adult_5dWT_Scott_sample1	male	epithelial cell	0	-8.67172	-12.2151
ACTATTCAGTCAGCCC-a39d4366__FCA37_Male_leg_adult_5dWT_Scott_sample1	male	muscle cell	5	5.92049	22.9988
ACTATTCCAATGAACA-a39d4366__FCA37_Male_leg_adult_5dWT_Scott_sample1	male	muscle cell	7	0.82111	26.7185
ACTATTCCATTGGCAT-a39d4366__FCA37_Male_leg_adult_5dWT_Scott_sample1	male	muscle cell	1	1.48789	27.9523
ACTATTCGTTTACACG-a39d4366__FCA37_Male_leg_adult_5dWT_Scott_sample1	male	muscle cell	1	-1.72006	19.257
ACTCCCAAGGAATGTT-a39d4366__FCA37_Male_leg_adult_5dWT_Scott_sample1	male	epithelial cell	0	-6.9501	-16.0967
ACTCCCACATCGGCCA-a39d4366__FCA37_Male_leg_adult_5dWT_Scott_sample1	male	peripheral glial cell	0	26.0938	-4.16597
ACTCCCAGTGCCCTTT-a39d4366__FCA37_Male_leg_adult_5dWT_Scott_sample1	male	peripheral glial cell	2	19.4718	-15.6328
ACTCCCAGTTAAGGAT-a39d4366__FCA37_Male_leg_adult_5dWT_Scott_sample1	male	epithelial cell	0	-6.9483	-17.9466
ACTCCCATCTCAAAGC-a39d4366__FCA37_Male_leg_adult_5dWT_Scott_sample1	male	muscle cell	2	-2.78426	26.7828
ACTCCCATCTTGGCTC-a39d4366__FCA37_Male_leg_adult_5dWT_Scott_sample1	male	muscle cell	2	1.05774	21.3199
ACTCTCGAGACGGAAA-a39d4366__FCA37_Male_leg_adult_5dWT_Scott_sample1	male	epithelial cell	0	-11.3089	-12.9162
ACTCTCGCACGAGGAT-a39d4366__FCA37_Male_leg_adult_5dWT_Scott_sample1	male	mechanosensory neuron	0	7.10628	-14.7985
ACTCTCGCAGGTGTGA-a39d4366__FCA37_Male_leg_adult_5dWT_Scott_sample1	male	epithelial cell	0	-7.82759	-16.6452
ACTCTCGGTCGAGTTT-a39d4366__FCA37_Male_leg_adult_5dWT_Scott_sample1	male	epithelial cell	0	-7.51594	-15.6702
ACTCTCGGTCGGTACC-a39d4366__FCA37_Male_leg_adult_5dWT_Scott_sample1	male	mechanosensory neuron	0	10.8095	-3.92278
ACTCTCGTCATTGTGG-a39d4366__FCA37_Male_leg_adult_5dWT_Scott_sample1	male	muscle cell	3	4.8563	22.2272
ACTGATGAGCAGCAGT-a39d4366__FCA37_Male_leg_adult_5dWT_Scott_sample1	male	muscle cell	1	-2.65103	26.2104
ACTGATGAGCCTTGAT-a39d4366__FCA37_Male_leg_adult_5dWT_Scott_sample1	male	muscle cell	2	-2.87818	23.8917
ACTGATGAGCGTATAA-a39d4366__FCA37_Male_leg_adult_5dWT_Scott_sample1	male	muscle cell	4	4.33439	18.9476
ACTGATGGTAGAGCTG-a39d4366__FCA37_Male_leg_adult_5dWT_Scott_sample1	male	muscle cell	3	4.00955	27.1303
ACTGATGTCTTTACAC-a39d4366__FCA37_Male_leg_adult_5dWT_Scott_sample1	male	epithelial cell	0	-9.61596	-20.9699
ACTGCAAAGAGAGGTA-a39d4366__FCA37_Male_leg_adult_5dWT_Scott_sample1	male	muscle cell	0	3.32097	18.5242
ACTGCAAAGCCATTGT-a39d4366__FCA37_Male_leg_adult_5dWT_Scott_sample1	male	muscle cell	1	4.66911	27.1408
ACTGCAAAGCCGTTAT-a39d4366__FCA37_Male_leg_adult_5dWT_Scott_sample1	male	muscle cell	2	-2.90642	26.8572
ACTGCAAAGCCTGCCA-a39d4366__FCA37_Male_leg_adult_5dWT_Scott_sample1	male	muscle cell	3	11.5409	19.946
ACTGCAAAGGGCTAAC-a39d4366__FCA37_Male_leg_adult_5dWT_Scott_sample1	male	muscle cell	7	3.67895	24.5102
ACTGCAAAGTAAGAGG-a39d4366__FCA37_Male_leg_adult_5dWT_Scott_sample1	male	muscle cell	1	7.08777	21.5017
ACTGCAAGTCCGAAAG-a39d4366__FCA37_Male_leg_adult_5dWT_Scott_sample1	male	epithelial cell	1	-6.72611	-5.10815
ACTGCAAGTTACCCTC-a39d4366__FCA37_Male_leg_adult_5dWT_Scott_sample1	male	muscle cell	3	2.49451	25.2877
ACTGCAATCCATTGGA-a39d4366__FCA37_Male_leg_adult_5dWT_Scott_sample1	male	epithelial cell	0	-8.04582	-16.38
ACTGTCCCAAGTGATA-a39d4366__FCA37_Male_leg_adult_5dWT_Scott_sample1	male	muscle cell	0	4.55516	28.436
ACTGTCCCACTGTTCC-a39d4366__FCA37_Male_leg_adult_5dWT_Scott_sample1	male	mechanosensory neuron	0	8.31455	-3.45071
ACTGTCCGTGGATTTC-a39d4366__FCA37_Male_leg_adult_5dWT_Scott_sample1	male	muscle cell	1	10.1638	21.3965
ACTGTCCTCTGATGGT-a39d4366__FCA37_Male_leg_adult_5dWT_Scott_sample1	male	muscle cell	4	0.113816	19.9952
ACTGTGAAGAAGGATG-a39d4366__FCA37_Male_leg_adult_5dWT_Scott_sample1	male	muscle cell	3	4.49456	21.8974
ACTGTGAAGATGAACT-a39d4366__FCA37_Male_leg_adult_5dWT_Scott_sample1	male	epithelial cell	0	-9.94208	-10.1918
ACTGTGAAGGTAAAGG-a39d4366__FCA37_Male_leg_adult_5dWT_Scott_sample1	male	muscle cell	1	4.75581	18.0897
ACTGTGACACAGAGAC-a39d4366__FCA37_Male_leg_adult_5dWT_Scott_sample1	male	muscle cell	3	7.32326	20.7032
ACTGTGACACAGGATG-a39d4366__FCA37_Male_leg_adult_5dWT_Scott_sample1	male	epithelial cell	1	-7.79609	-14.7605
ACTGTGACAGACCAAG-a39d4366__FCA37_Male_leg_adult_5dWT_Scott_sample1	male	epithelial cell	0	-8.3821	-16.7566
ACTGTGAGTACGCTTA-a39d4366__FCA37_Male_leg_adult_5dWT_Scott_sample1	male	muscle cell	3	-1.82013	21.0817
ACTGTGAGTCGTGCCA-a39d4366__FCA37_Male_leg_adult_5dWT_Scott_sample1	male	epithelial cell	0	-1.00371	-5.46952
ACTGTGAGTTGAAGTA-a39d4366__FCA37_Male_leg_adult_5dWT_Scott_sample1	male	epithelial cell	0	-11.2184	-13.8453
ACTGTGATCGAACGGA-a39d4366__FCA37_Male_leg_adult_5dWT_Scott_sample1	male	muscle cell	1	-0.704688	20.0679
ACTGTGATCTGCCCTA-a39d4366__FCA37_Male_leg_adult_5dWT_Scott_sample1	male	epithelial cell	1	-2.08618	-10.9594
ACTTAGGCATCGTGCG-a39d4366__FCA37_Male_leg_adult_5dWT_Scott_sample1	male	mechanosensory neuron	0	8.40464	-4.27377
ACTTAGGGTAGTGATA-a39d4366__FCA37_Male_leg_adult_5dWT_Scott_sample1	male	epithelial cell	1	-2.22739	-10.5941
ACTTAGGGTCGACTGC-a39d4366__FCA37_Male_leg_adult_5dWT_Scott_sample1	male	epithelial cell	0	-11.1484	-6.7227
ACTTAGGTCCGAGCTG-a39d4366__FCA37_Male_leg_adult_5dWT_Scott_sample1	male	peripheral glial cell	0	17.0761	-13.6147
ACTTAGGTCTGAGAAA-a39d4366__FCA37_Male_leg_adult_5dWT_Scott_sample1	male	epithelial cell	0	-8.84234	-10.9937
ACTTATCAGCACCCAC-a39d4366__FCA37_Male_leg_adult_5dWT_Scott_sample1	male	epithelial cell	0	-2.25155	-9.50586
ACTTATCAGCATCCTA-a39d4366__FCA37_Male_leg_adult_5dWT_Scott_sample1	male	muscle cell	1	12.3226	20.0299
ACTTATCAGGCTCTAT-a39d4366__FCA37_Male_leg_adult_5dWT_Scott_sample1	male	epithelial cell	0	-6.63613	-19.6781
ACTTATCAGGTAAACT-a39d4366__FCA37_Male_leg_adult_5dWT_Scott_sample1	male	muscle cell	0	0.195311	17.9839
ACTTATCTCACCATAG-a39d4366__FCA37_Male_leg_adult_5dWT_Scott_sample1	male	muscle cell	4	1.98765	21.0383
ACTTCCGCACCAATTG-a39d4366__FCA37_Male_leg_adult_5dWT_Scott_sample1	male	epithelial cell	2	-6.32022	-16.9837
ACTTCCGCAGGCGAAT-a39d4366__FCA37_Male_leg_adult_5dWT_Scott_sample1	male	muscle cell	1	5.61869	26.3904
ACTTCCGTCCAGCAAT-a39d4366__FCA37_Male_leg_adult_5dWT_Scott_sample1	male	peripheral glial cell	1	-1.9431	-10.881
ACTTCCGTCGCAACAT-a39d4366__FCA37_Male_leg_adult_5dWT_Scott_sample1	male	mechanosensory neuron	0	4.41618	-14.3539
ACTTCCGTCTAAACGC-a39d4366__FCA37_Male_leg_adult_5dWT_Scott_sample1	male	muscle cell	2	-2.19441	26.9492
ACTTCGCAGATGTTAG-a39d4366__FCA37_Male_leg_adult_5dWT_Scott_sample1	male	mechanosensory neuron	0	6.11032	-13.8609
ACTTCGCCATCATTTC-a39d4366__FCA37_Male_leg_adult_5dWT_Scott_sample1	male	adult tracheal cell	0	5.84382	7.93761
ACTTCGCGTGGACTAG-a39d4366__FCA37_Male_leg_adult_5dWT_Scott_sample1	male	epithelial cell	0	-8.38538	-15.511
ACTTCGCGTTGGCTAT-a39d4366__FCA37_Male_leg_adult_5dWT_Scott_sample1	male	epithelial cell	2	-8.46767	-19.5249
ACTTCGCTCGAGAGAC-a39d4366__FCA37_Male_leg_adult_5dWT_Scott_sample1	male	epithelial cell	0	-9.3791	-16.2138
ACTTTCACAGAGGGTT-a39d4366__FCA37_Male_leg_adult_5dWT_Scott_sample1	male	epithelial cell	0	-8.37627	-14.4506
ACTTTCAGTACAGTCT-a39d4366__FCA37_Male_leg_adult_5dWT_Scott_sample1	male	epithelial cell	2	-2.81936	-9.57337
ACTTTCAGTTCACCGG-a39d4366__FCA37_Male_leg_adult_5dWT_Scott_sample1	male	muscle cell	0	4.72891	15.4671
ACTTTCAGTTGCCGAC-a39d4366__FCA37_Male_leg_adult_5dWT_Scott_sample1	male	muscle cell	10	5.2253	15.259
ACTTTCATCGGTGAAG-a39d4366__FCA37_Male_leg_adult_5dWT_Scott_sample1	male	muscle cell	3	2.7309	26.1048
ACTTTGTAGCATGTTC-a39d4366__FCA37_Male_leg_adult_5dWT_Scott_sample1	male	epithelial cell	1	-7.0731	-14.1254
ACTTTGTGTCAAAGAT-a39d4366__FCA37_Male_leg_adult_5dWT_Scott_sample1	male	muscle cell	3	2.54269	17.6852
ACTTTGTGTCAGTCCG-a39d4366__FCA37_Male_leg_adult_5dWT_Scott_sample1	male	muscle cell	3	3.75736	22.5888
ACTTTGTTCTAAACGC-a39d4366__FCA37_Male_leg_adult_5dWT_Scott_sample1	male	muscle cell	4	4.90121	15.7777
ACTTTGTTCTTCTCAA-a39d4366__FCA37_Male_leg_adult_5dWT_Scott_sample1	male	muscle cell	2	-2.22244	21.1762
AGAAATGAGGCGAAGG-a39d4366__FCA37_Male_leg_adult_5dWT_Scott_sample1	male	muscle cell	2	4.10281	16.483
AGAAATGAGGGACACT-a39d4366__FCA37_Male_leg_adult_5dWT_Scott_sample1	male	epithelial cell	0	-2.98323	-7.92412
AGAAATGGTGCGGCTT-a39d4366__FCA37_Male_leg_adult_5dWT_Scott_sample1	male	muscle cell	0	-2.55948	23.2756
AGAAATGGTTACGATC-a39d4366__FCA37_Male_leg_adult_5dWT_Scott_sample1	male	epithelial cell	0	-2.27819	-10.8978
AGAAATGGTTCGGACC-a39d4366__FCA37_Male_leg_adult_5dWT_Scott_sample1	male	peripheral glial cell	3	5.60813	14.0873
AGAACAACAAAGCGTG-a39d4366__FCA37_Male_leg_adult_5dWT_Scott_sample1	male	muscle cell	0	-3.05708	23.189
AGAACAACACGCGGTT-a39d4366__FCA37_Male_leg_adult_5dWT_Scott_sample1	male	mechanosensory neuron	0	9.81891	-4.09176
AGAACAACAGCACACC-a39d4366__FCA37_Male_leg_adult_5dWT_Scott_sample1	male	muscle cell	1	4.43858	17.5635
AGAACAACATACCAGT-a39d4366__FCA37_Male_leg_adult_5dWT_Scott_sample1	male	epithelial cell	0	-4.99799	-4.64011
AGAACAAGTAACCCTA-a39d4366__FCA37_Male_leg_adult_5dWT_Scott_sample1	male	muscle cell	2	4.83148	16.8039
AGAACAAGTACAGTTC-a39d4366__FCA37_Male_leg_adult_5dWT_Scott_sample1	male	epithelial cell	1	-8.54572	-9.22815
AGAACAATCCCTAGGG-a39d4366__FCA37_Male_leg_adult_5dWT_Scott_sample1	male	epithelial cell	0	-8.65019	-10.2577
AGAACCTCACAAGTGG-a39d4366__FCA37_Male_leg_adult_5dWT_Scott_sample1	male	muscle cell	1	2.55798	22.9887
AGAACCTCACGGCACT-a39d4366__FCA37_Male_leg_adult_5dWT_Scott_sample1	male	peripheral glial cell	0	20.108	-15.2277
AGAACCTGTCTCCTGT-a39d4366__FCA37_Male_leg_adult_5dWT_Scott_sample1	male	epithelial cell	2	-9.47687	-13.4296
AGAACCTGTGCATCTA-a39d4366__FCA37_Male_leg_adult_5dWT_Scott_sample1	male	hemocyte	0	-20.6109	15.4177
AGAACCTGTTCAGTAC-a39d4366__FCA37_Male_leg_adult_5dWT_Scott_sample1	male	muscle cell	2	3.30482	18.29
AGAACCTTCCTAAACG-a39d4366__FCA37_Male_leg_adult_5dWT_Scott_sample1	male	muscle cell	1	1.14644	18.3996
AGAAGCGCAAAGGCAC-a39d4366__FCA37_Male_leg_adult_5dWT_Scott_sample1	male	muscle cell	3	0.881483	19.2104
AGAAGCGGTAAGTTGA-a39d4366__FCA37_Male_leg_adult_5dWT_Scott_sample1	male	muscle cell	1	2.92844	18.2735
AGAAGCGGTTAAGGGC-a39d4366__FCA37_Male_leg_adult_5dWT_Scott_sample1	male	peripheral glial cell	0	26.956	-6.56346
AGAAGCGTCACATACG-a39d4366__FCA37_Male_leg_adult_5dWT_Scott_sample1	male	muscle cell	0	5.89703	15.8393
AGAAGCGTCGCCTTTG-a39d4366__FCA37_Male_leg_adult_5dWT_Scott_sample1	male	muscle cell	5	7.62857	21.3265
AGAAGTAAGGAACTAT-a39d4366__FCA37_Male_leg_adult_5dWT_Scott_sample1	male	muscle cell	3	5.36012	22.3297
AGAAGTAAGGAATCGC-a39d4366__FCA37_Male_leg_adult_5dWT_Scott_sample1	male	gustatory receptor neuron	0	9.12615	-21.8795
AGAAGTACAGGGAGAG-a39d4366__FCA37_Male_leg_adult_5dWT_Scott_sample1	male	muscle cell	3	4.19137	24.7073
AGAAGTACATGAATAG-a39d4366__FCA37_Male_leg_adult_5dWT_Scott_sample1	male	muscle cell	5	1.58761	27.7088
AGAAGTAGTAACGGTG-a39d4366__FCA37_Male_leg_adult_5dWT_Scott_sample1	male	muscle cell	2	0.538412	17.3288
AGAAGTAGTACGACAG-a39d4366__FCA37_Male_leg_adult_5dWT_Scott_sample1	male	muscle cell	2	-2.95099	21.5123
AGAAGTAGTCGAATTC-a39d4366__FCA37_Male_leg_adult_5dWT_Scott_sample1	male	muscle cell	3	6.53383	25.2676
AGAAGTAGTTTAGACC-a39d4366__FCA37_Male_leg_adult_5dWT_Scott_sample1	male	muscle cell	3	2.74277	17.9526
AGAAGTATCACACCCT-a39d4366__FCA37_Male_leg_adult_5dWT_Scott_sample1	male	gustatory receptor neuron	0	8.80265	-21.4398
AGAAGTATCTCCGATC-a39d4366__FCA37_Male_leg_adult_5dWT_Scott_sample1	male	muscle cell	1	2.97062	17.5874
AGAAGTATCTGCACCT-a39d4366__FCA37_Male_leg_adult_5dWT_Scott_sample1	male	muscle cell	3	3.38113	17.2358
AGACAAAAGAAGAACG-a39d4366__FCA37_Male_leg_adult_5dWT_Scott_sample1	male	muscle cell	1	-2.97624	22.3317
AGACAAAAGATGTTCC-a39d4366__FCA37_Male_leg_adult_5dWT_Scott_sample1	male	epithelial cell	6	-7.35752	-18.5379
AGACAAAAGTCTGCGC-a39d4366__FCA37_Male_leg_adult_5dWT_Scott_sample1	male	muscle cell	3	6.88607	22.5737
AGACAAACACGCTGCA-a39d4366__FCA37_Male_leg_adult_5dWT_Scott_sample1	male	epithelial cell	1	-9.28242	-10.3466
AGACAAACAGCGAACA-a39d4366__FCA37_Male_leg_adult_5dWT_Scott_sample1	male	peripheral glial cell	0	-11.5583	0.531346
AGACAAACATGCTGCG-a39d4366__FCA37_Male_leg_adult_5dWT_Scott_sample1	male	epithelial cell	0	-10.169	-15.3343
AGACAAAGTCATCCGG-a39d4366__FCA37_Male_leg_adult_5dWT_Scott_sample1	male	epithelial cell	1	-9.09758	-13.5977
AGACAAAGTGGAACCA-a39d4366__FCA37_Male_leg_adult_5dWT_Scott_sample1	male	muscle cell	3	3.45295	17.7024
AGACAAATCAAGAAAC-a39d4366__FCA37_Male_leg_adult_5dWT_Scott_sample1	male	muscle cell	3	3.58377	25.9294
AGACAAATCGACCACG-a39d4366__FCA37_Male_leg_adult_5dWT_Scott_sample1	male	muscle cell	1	-1.03164	21.4301
AGACAAATCGCGAAGA-a39d4366__FCA37_Male_leg_adult_5dWT_Scott_sample1	male	epithelial cell	0	-3.29277	-9.66984
AGACACTAGACAACAT-a39d4366__FCA37_Male_leg_adult_5dWT_Scott_sample1	male	peripheral glial cell	0	27.3514	-3.54442
AGACACTAGCTGAGTG-a39d4366__FCA37_Male_leg_adult_5dWT_Scott_sample1	male	mechanosensory neuron	0	7.79261	-11.912
AGACACTAGTTAGTAG-a39d4366__FCA37_Male_leg_adult_5dWT_Scott_sample1	male	epithelial cell	0	-2.38491	-10.4542
AGACACTCAGCTTTGA-a39d4366__FCA37_Male_leg_adult_5dWT_Scott_sample1	male	muscle cell	2	0.722305	27.4424
AGACACTCAGGCTACC-a39d4366__FCA37_Male_leg_adult_5dWT_Scott_sample1	male	mechanosensory neuron	0	8.3453	-4.13481
AGACACTCATGAAGCG-a39d4366__FCA37_Male_leg_adult_5dWT_Scott_sample1	male	muscle cell	0	-1.84202	23.0012
AGACACTGTATTGGCT-a39d4366__FCA37_Male_leg_adult_5dWT_Scott_sample1	male	muscle cell	1	-2.05265	20.8321
AGACACTGTCTTGGTA-a39d4366__FCA37_Male_leg_adult_5dWT_Scott_sample1	male	muscle cell	3	-2.31903	27.2626
AGACACTGTTAGCGGA-a39d4366__FCA37_Male_leg_adult_5dWT_Scott_sample1	male	muscle cell	2	11.3356	20.5078
AGACACTTCCCATAAG-a39d4366__FCA37_Male_leg_adult_5dWT_Scott_sample1	male	muscle cell	0	2.2019	19.6687
AGACAGGAGCGTGTCC-a39d4366__FCA37_Male_leg_adult_5dWT_Scott_sample1	male	epithelial cell	0	-9.66031	-18.9003
AGACAGGAGGGACTGT-a39d4366__FCA37_Male_leg_adult_5dWT_Scott_sample1	male	muscle cell	0	6.83996	20.3005
AGACAGGAGTGATAAC-a39d4366__FCA37_Male_leg_adult_5dWT_Scott_sample1	male	epithelial cell	1	-9.52456	-10.6292
AGACAGGAGTGGACTG-a39d4366__FCA37_Male_leg_adult_5dWT_Scott_sample1	male	muscle cell	2	-0.193287	17.9001
AGACAGGCACCATTCC-a39d4366__FCA37_Male_leg_adult_5dWT_Scott_sample1	male	muscle cell	5	1.29477	21.837
AGACAGGCAGACCAGA-a39d4366__FCA37_Male_leg_adult_5dWT_Scott_sample1	male	epithelial cell	1	-6.27403	-18.8992
AGACAGGTCACCTGGG-a39d4366__FCA37_Male_leg_adult_5dWT_Scott_sample1	male	muscle cell	3	2.77143	17.806
AGACCATAGCTTGTGT-a39d4366__FCA37_Male_leg_adult_5dWT_Scott_sample1	male	epithelial cell	0	-0.341116	-5.62577
AGACCATCACAAAGCG-a39d4366__FCA37_Male_leg_adult_5dWT_Scott_sample1	male	muscle cell	4	-0.0461068	20.3484
AGACCATCATAACGGG-a39d4366__FCA37_Male_leg_adult_5dWT_Scott_sample1	male	muscle cell	3	1.00448	19.9658
AGACCATTCGAATCCA-a39d4366__FCA37_Male_leg_adult_5dWT_Scott_sample1	male	mechanosensory neuron	0	7.77333	-4.13397
AGACCATTCGACCTAA-a39d4366__FCA37_Male_leg_adult_5dWT_Scott_sample1	male	muscle cell	0	4.46701	22.4432
AGACCATTCGATGGAG-a39d4366__FCA37_Male_leg_adult_5dWT_Scott_sample1	male	epithelial cell	4	-2.95528	-10.7778
AGACCCGAGGCTAACG-a39d4366__FCA37_Male_leg_adult_5dWT_Scott_sample1	male	epithelial cell	1	-4.87528	-19.3398
AGACCCGAGTTGGCGA-a39d4366__FCA37_Male_leg_adult_5dWT_Scott_sample1	male	epithelial cell	2	-8.18119	-17.7068
AGACCCGCAGATACTC-a39d4366__FCA37_Male_leg_adult_5dWT_Scott_sample1	male	muscle cell	2	6.26223	20.2629
AGACCCGCATGCCGAC-a39d4366__FCA37_Male_leg_adult_5dWT_Scott_sample1	male	muscle cell	2	10.9664	20.6276
AGACCCGTCAAGGACG-a39d4366__FCA37_Male_leg_adult_5dWT_Scott_sample1	male	muscle cell	0	5.40696	23.5437
AGACTCAAGGTAAGAG-a39d4366__FCA37_Male_leg_adult_5dWT_Scott_sample1	male	muscle cell	7	1.3024	27.8793
AGACTCAGTCACGACC-a39d4366__FCA37_Male_leg_adult_5dWT_Scott_sample1	male	muscle cell	0	5.26222	27.8254
AGACTCAGTCATAACC-a39d4366__FCA37_Male_leg_adult_5dWT_Scott_sample1	male	epithelial cell	0	-9.5719	-13.8814
AGACTCAGTGATGGCA-a39d4366__FCA37_Male_leg_adult_5dWT_Scott_sample1	male	epithelial cell	0	-6.9466	-16.7906
AGACTCAGTGTCTTCC-a39d4366__FCA37_Male_leg_adult_5dWT_Scott_sample1	male	epithelial cell	1	-9.11004	-13.2584
AGACTCATCAAAGGTA-a39d4366__FCA37_Male_leg_adult_5dWT_Scott_sample1	male	epithelial cell	1	-6.11345	-18.4365
AGACTCATCGTCCTTG-a39d4366__FCA37_Male_leg_adult_5dWT_Scott_sample1	male	mechanosensory neuron of leg chordotonal organ	0	25.8278	-13.6894
AGAGAATCAACGCCCA-a39d4366__FCA37_Male_leg_adult_5dWT_Scott_sample1	male	mechanosensory neuron	0	12.4786	1.46677
AGAGAATCACAATGTC-a39d4366__FCA37_Male_leg_adult_5dWT_Scott_sample1	male	epithelial cell	0	-3.03125	-10.3035
AGAGAATCAGCAGACA-a39d4366__FCA37_Male_leg_adult_5dWT_Scott_sample1	male	epithelial cell	0	-9.37345	-18.8414
AGAGAATCAGGCCTGT-a39d4366__FCA37_Male_leg_adult_5dWT_Scott_sample1	male	muscle cell	0	1.51903	25.2191
AGAGAATCATTGCTTT-a39d4366__FCA37_Male_leg_adult_5dWT_Scott_sample1	male	mechanosensory neuron of leg chordotonal organ	0	26.0459	-13.7648
AGAGAATGTATCGTAC-a39d4366__FCA37_Male_leg_adult_5dWT_Scott_sample1	male	peripheral glial cell	0	17.2022	-14.6392
AGAGAATGTATTAAGG-a39d4366__FCA37_Male_leg_adult_5dWT_Scott_sample1	male	epithelial cell	0	-9.61805	-10.7063
AGAGAATGTTCCACAA-a39d4366__FCA37_Male_leg_adult_5dWT_Scott_sample1	male	epithelial cell	0	-9.50095	-21.4271
AGAGAATTCACCGACG-a39d4366__FCA37_Male_leg_adult_5dWT_Scott_sample1	male	muscle cell	0	5.78245	16.8576
AGAGAATTCTACTGAG-a39d4366__FCA37_Male_leg_adult_5dWT_Scott_sample1	male	muscle cell	1	8.69334	21.6842
AGAGAGCCAACTGCCG-a39d4366__FCA37_Male_leg_adult_5dWT_Scott_sample1	male	mechanosensory neuron	0	4.59705	-13.8931
AGAGAGCCATTCCTAT-a39d4366__FCA37_Male_leg_adult_5dWT_Scott_sample1	male	epithelial cell	0	-2.47729	-10.2772
AGAGAGCTCCACGAAT-a39d4366__FCA37_Male_leg_adult_5dWT_Scott_sample1	male	muscle cell	1	7.68823	21.8325
AGAGCAGCAAGCAGGT-a39d4366__FCA37_Male_leg_adult_5dWT_Scott_sample1	male	muscle cell	5	0.266662	18.2232
AGAGCAGCACAGCGCT-a39d4366__FCA37_Male_leg_adult_5dWT_Scott_sample1	male	muscle cell	3	-1.82052	20.1939
AGAGCAGCACAGGATG-a39d4366__FCA37_Male_leg_adult_5dWT_Scott_sample1	male	muscle cell	0	5.30953	27.8602
AGAGCAGCATGGCTAT-a39d4366__FCA37_Male_leg_adult_5dWT_Scott_sample1	male	muscle cell	3	2.47326	17.3885
AGAGCAGGTCAATGGG-a39d4366__FCA37_Male_leg_adult_5dWT_Scott_sample1	male	epithelial cell	1	-10.1844	-19.7002
AGAGCAGTCGAGTGAG-a39d4366__FCA37_Male_leg_adult_5dWT_Scott_sample1	male	epithelial cell	1	-8.85289	-19.2106
AGAGCCCAGCTCAGAG-a39d4366__FCA37_Male_leg_adult_5dWT_Scott_sample1	male	epithelial cell	0	-2.41903	-10.106
AGAGCCCAGGCATGCA-a39d4366__FCA37_Male_leg_adult_5dWT_Scott_sample1	male	epithelial cell	0	-9.30303	-15.617
AGAGCCCCAGAGTGAC-a39d4366__FCA37_Male_leg_adult_5dWT_Scott_sample1	male	muscle cell	0	9.57354	19.9912
AGAGCCCCATATGAAG-a39d4366__FCA37_Male_leg_adult_5dWT_Scott_sample1	male	muscle cell	2	-1.71905	21.924
AGAGCCCGTTCTCCTG-a39d4366__FCA37_Male_leg_adult_5dWT_Scott_sample1	male	epithelial cell	0	-8.28375	-10.7447
AGAGCCCTCAATCTTC-a39d4366__FCA37_Male_leg_adult_5dWT_Scott_sample1	male	epithelial cell	0	-1.51645	-3.89524
AGATAGAAGACACACG-a39d4366__FCA37_Male_leg_adult_5dWT_Scott_sample1	male	mechanosensory neuron	0	9.40329	-4.28207
AGATAGAAGACTAGAT-a39d4366__FCA37_Male_leg_adult_5dWT_Scott_sample1	male	muscle cell	1	11.6689	19.8407
AGATAGAAGCTTTCCC-a39d4366__FCA37_Male_leg_adult_5dWT_Scott_sample1	male	epithelial cell	3	-8.68548	-17.2531
AGATAGAAGGCACGAT-a39d4366__FCA37_Male_leg_adult_5dWT_Scott_sample1	male	epithelial cell	0	-2.43066	-10.3095
AGATAGACAAGTCCAT-a39d4366__FCA37_Male_leg_adult_5dWT_Scott_sample1	male	muscle cell	5	10.0724	21.4003
AGATAGACATCCTAAG-a39d4366__FCA37_Male_leg_adult_5dWT_Scott_sample1	male	muscle cell	4	4.38406	19.4714
AGATAGACATGCGTGC-a39d4366__FCA37_Male_leg_adult_5dWT_Scott_sample1	male	muscle cell	2	-0.73841	20.1887
AGATAGAGTCGAACAG-a39d4366__FCA37_Male_leg_adult_5dWT_Scott_sample1	male	epithelial cell	0	-11.0697	-10.8188
AGATAGATCACCATAG-a39d4366__FCA37_Male_leg_adult_5dWT_Scott_sample1	male	gustatory receptor neuron	0	11.1419	-19.5423
AGATAGATCCACTGGG-a39d4366__FCA37_Male_leg_adult_5dWT_Scott_sample1	male	muscle cell	0	3.2509	17.3437
AGATAGATCTATTTCG-a39d4366__FCA37_Male_leg_adult_5dWT_Scott_sample1	male	mechanosensory neuron	0	5.01178	-13.9303
AGATAGATCTTCTTCC-a39d4366__FCA37_Male_leg_adult_5dWT_Scott_sample1	male	epithelial cell	2	-7.79046	-12.8232
AGATCCAAGTGGTGAC-a39d4366__FCA37_Male_leg_adult_5dWT_Scott_sample1	male	epithelial cell	0	-4.38977	-10.0659
AGATCCACAACTGCTA-a39d4366__FCA37_Male_leg_adult_5dWT_Scott_sample1	male	mechanosensory neuron of leg chordotonal organ	0	24.1775	-14.0097
AGATCCACAATAACCC-a39d4366__FCA37_Male_leg_adult_5dWT_Scott_sample1	male	muscle cell	5	2.02872	18.9134
AGATCCACACAAATCC-a39d4366__FCA37_Male_leg_adult_5dWT_Scott_sample1	male	peripheral glial cell	3	5.64772	14.0374
AGATCCACACCCTATC-a39d4366__FCA37_Male_leg_adult_5dWT_Scott_sample1	male	muscle cell	1	0.0627415	18.6772
AGATCCAGTTCGGTCG-a39d4366__FCA37_Male_leg_adult_5dWT_Scott_sample1	male	muscle cell	3	0.310561	21.7682
AGATCCATCAACGAGG-a39d4366__FCA37_Male_leg_adult_5dWT_Scott_sample1	male	gustatory receptor neuron	0	14.1309	-18.0877
AGATCCATCCGTGGTG-a39d4366__FCA37_Male_leg_adult_5dWT_Scott_sample1	male	mechanosensory neuron	0	6.2589	-13.7877
AGATCGTAGGCGCTTC-a39d4366__FCA37_Male_leg_adult_5dWT_Scott_sample1	male	adult tracheal cell	0	-26.0374	11.8304
AGATCGTAGGGAGTTC-a39d4366__FCA37_Male_leg_adult_5dWT_Scott_sample1	male	mechanosensory neuron of leg chordotonal organ	0	25.8859	-12.9132
AGATCGTCAGCGTTGC-a39d4366__FCA37_Male_leg_adult_5dWT_Scott_sample1	male	epithelial cell	0	-2.33879	-7.85812
AGATCGTGTACATTGC-a39d4366__FCA37_Male_leg_adult_5dWT_Scott_sample1	male	muscle cell	0	5.45986	19.6102
AGATCGTGTGACAGGT-a39d4366__FCA37_Male_leg_adult_5dWT_Scott_sample1	male	muscle cell	3	5.42156	15.7394
AGATCGTGTTGTACGT-a39d4366__FCA37_Male_leg_adult_5dWT_Scott_sample1	male	muscle cell	1	4.69363	16.3621
AGATCGTTCGTTTACT-a39d4366__FCA37_Male_leg_adult_5dWT_Scott_sample1	male	muscle cell	5	2.58419	23.5812
AGATCGTTCTGCGATA-a39d4366__FCA37_Male_leg_adult_5dWT_Scott_sample1	male	epithelial cell	0	-8.14596	-11.0586
AGATGAAAGGCACGAT-a39d4366__FCA37_Male_leg_adult_5dWT_Scott_sample1	male	epithelial cell	0	-2.75483	-10.5534
AGATGAAAGTCGGCAA-a39d4366__FCA37_Male_leg_adult_5dWT_Scott_sample1	male	muscle cell	6	1.55774	27.6336
AGATGAACAGCAGTCC-a39d4366__FCA37_Male_leg_adult_5dWT_Scott_sample1	male	muscle cell	1	-1.15812	24.0002
AGATGAAGTATCCCAA-a39d4366__FCA37_Male_leg_adult_5dWT_Scott_sample1	male	epithelial cell	0	-10.9091	-5.16504
AGCATCAAGGTAGTCG-a39d4366__FCA37_Male_leg_adult_5dWT_Scott_sample1	male	muscle cell	1	-1.2994	19.2938
AGCATCACAACGGCCT-a39d4366__FCA37_Male_leg_adult_5dWT_Scott_sample1	male	muscle cell	2	-0.0967249	19.8118
AGCATCACACTCTAGA-a39d4366__FCA37_Male_leg_adult_5dWT_Scott_sample1	male	epithelial cell	0	-9.1289	-11.2628
AGCATCAGTGGCCTCA-a39d4366__FCA37_Male_leg_adult_5dWT_Scott_sample1	male	muscle cell	4	5.46192	24.1005
AGCATCAGTGTGTGTT-a39d4366__FCA37_Male_leg_adult_5dWT_Scott_sample1	male	muscle cell	6	-0.748302	27.6002
AGCATCAGTTCAAACC-a39d4366__FCA37_Male_leg_adult_5dWT_Scott_sample1	male	epithelial cell	1	-1.43495	-5.28403
AGCATCAGTTCTCGTC-a39d4366__FCA37_Male_leg_adult_5dWT_Scott_sample1	male	epithelial cell	1	-12.4305	-10.4857
AGCATCATCACGATAC-a39d4366__FCA37_Male_leg_adult_5dWT_Scott_sample1	male	mechanosensory neuron	0	14.5488	-18.1948
AGCATCATCCTTTAGT-a39d4366__FCA37_Male_leg_adult_5dWT_Scott_sample1	male	muscle cell	0	-0.192466	21.1008
AGCCAATAGGATCATA-a39d4366__FCA37_Male_leg_adult_5dWT_Scott_sample1	male	epithelial cell	1	-10.7796	-22.5736
AGCCAATGTAGGCTGA-a39d4366__FCA37_Male_leg_adult_5dWT_Scott_sample1	male	muscle cell	2	-0.367684	25.7419
AGCCAATGTCAAAGAT-a39d4366__FCA37_Male_leg_adult_5dWT_Scott_sample1	male	muscle cell	0	-3.51979	22.9921
AGCCAATGTCGGAAAC-a39d4366__FCA37_Male_leg_adult_5dWT_Scott_sample1	male	muscle cell	1	5.63204	21.6621
AGCCAATTCCATACAG-a39d4366__FCA37_Male_leg_adult_5dWT_Scott_sample1	male	muscle cell	0	6.70559	20.9841
AGCCAATTCCTCTCGA-a39d4366__FCA37_Male_leg_adult_5dWT_Scott_sample1	male	peripheral glial cell	2	17.264	-14.0952
AGCCAATTCGTAACTG-a39d4366__FCA37_Male_leg_adult_5dWT_Scott_sample1	male	mechanosensory neuron	0	10.9396	-3.93654
AGCCACGAGATTGAGT-a39d4366__FCA37_Male_leg_adult_5dWT_Scott_sample1	male	epithelial cell	0	-6.08668	-11.1029
AGCCACGAGGCCCAAA-a39d4366__FCA37_Male_leg_adult_5dWT_Scott_sample1	male	epithelial cell	2	-7.70256	-13.8082
AGCCACGCATGGGTTT-a39d4366__FCA37_Male_leg_adult_5dWT_Scott_sample1	male	epithelial cell	0	-7.30255	-16.8615
AGCCACGGTCGCTTAA-a39d4366__FCA37_Male_leg_adult_5dWT_Scott_sample1	male	muscle cell	1	-3.06209	22.7082
AGCCACGGTTCGTTCC-a39d4366__FCA37_Male_leg_adult_5dWT_Scott_sample1	male	muscle cell	1	-3.1154	22.9797
AGCCACGTCGTCTAAG-a39d4366__FCA37_Male_leg_adult_5dWT_Scott_sample1	male	muscle cell	1	-1.21639	19.7002
AGCCACGTCGTTCTCG-a39d4366__FCA37_Male_leg_adult_5dWT_Scott_sample1	male	muscle cell	0	-3.36722	23.7376
AGCCACGTCTGTGCGG-a39d4366__FCA37_Male_leg_adult_5dWT_Scott_sample1	male	muscle cell	2	3.89992	17.8697
AGCCAGCAGACGATAT-a39d4366__FCA37_Male_leg_adult_5dWT_Scott_sample1	male	muscle cell	1	1.06521	19.8348
AGCCAGCAGATGCTTC-a39d4366__FCA37_Male_leg_adult_5dWT_Scott_sample1	male	epithelial cell	0	-8.40317	-16.7052
AGCCAGCTCGGAACTT-a39d4366__FCA37_Male_leg_adult_5dWT_Scott_sample1	male	adult tracheal cell	0	3.79916	8.3423
AGCCAGCTCTGTACAG-a39d4366__FCA37_Male_leg_adult_5dWT_Scott_sample1	male	epithelial cell	1	-3.23256	-4.25407
AGCGATTAGCATCAAA-a39d4366__FCA37_Male_leg_adult_5dWT_Scott_sample1	male	muscle cell	3	10.8369	22.0436
AGCGATTAGGTACCTT-a39d4366__FCA37_Male_leg_adult_5dWT_Scott_sample1	male	muscle cell	3	6.54491	25.4305
AGCGATTCAAGATCCT-a39d4366__FCA37_Male_leg_adult_5dWT_Scott_sample1	male	epithelial cell	0	-3.84043	-3.74295
AGCGATTCAGGGCTTC-a39d4366__FCA37_Male_leg_adult_5dWT_Scott_sample1	male	muscle cell	2	6.43692	20.4218
AGCGATTGTCAAAGTA-a39d4366__FCA37_Male_leg_adult_5dWT_Scott_sample1	male	muscle cell	1	5.40359	26.5834
AGCGATTGTCAACACT-a39d4366__FCA37_Male_leg_adult_5dWT_Scott_sample1	male	epithelial cell	0	-7.75607	-16.2986
AGCGATTGTGAGGAAA-a39d4366__FCA37_Male_leg_adult_5dWT_Scott_sample1	male	epithelial cell	2	-9.45135	-11.019
AGCGATTTCCCATTTA-a39d4366__FCA37_Male_leg_adult_5dWT_Scott_sample1	male	muscle cell	2	12.0442	19.9653
AGCGATTTCCTAGAGT-a39d4366__FCA37_Male_leg_adult_5dWT_Scott_sample1	male	muscle cell	0	1.00215	22.4549
AGCGCCAAGCGTTACT-a39d4366__FCA37_Male_leg_adult_5dWT_Scott_sample1	male	muscle cell	3	7.151	23.6518
AGCGCCAAGGTTGAGC-a39d4366__FCA37_Male_leg_adult_5dWT_Scott_sample1	male	muscle cell	6	1.95046	24.7598
AGCGCCAGTGCCCGTA-a39d4366__FCA37_Male_leg_adult_5dWT_Scott_sample1	male	muscle cell	0	3.42085	20.2952
AGCGCTGAGTTGTCAC-a39d4366__FCA37_Male_leg_adult_5dWT_Scott_sample1	male	muscle cell	1	4.5721	17.0219
AGCGCTGCAAAGAACT-a39d4366__FCA37_Male_leg_adult_5dWT_Scott_sample1	male	muscle cell	2	6.16426	20.3643
AGCGCTGCACCAGCTG-a39d4366__FCA37_Male_leg_adult_5dWT_Scott_sample1	male	epithelial cell	0	-8.62974	-12.4665
AGCGCTGCACGAGGTA-a39d4366__FCA37_Male_leg_adult_5dWT_Scott_sample1	male	muscle cell	0	-3.27904	23.9772
AGCGCTGCACGCTGTG-a39d4366__FCA37_Male_leg_adult_5dWT_Scott_sample1	male	epithelial cell	2	-8.35068	-17.7676
AGCGCTGGTTGCACGC-a39d4366__FCA37_Male_leg_adult_5dWT_Scott_sample1	male	muscle cell	0	-2.10263	21.668
AGCGCTGTCACAGTGT-a39d4366__FCA37_Male_leg_adult_5dWT_Scott_sample1	male	muscle cell	2	10.8291	20.7208
AGCGCTGTCATCACTT-a39d4366__FCA37_Male_leg_adult_5dWT_Scott_sample1	male	epithelial cell	0	-12.1448	-10.6691
AGCGCTGTCCATTGTT-a39d4366__FCA37_Male_leg_adult_5dWT_Scott_sample1	male	sensory neuron	0	13.891	-19.9612
AGCGTATAGAAGTCTA-a39d4366__FCA37_Male_leg_adult_5dWT_Scott_sample1	male	muscle cell	4	5.77402	18.1721
AGCGTATAGAATAACC-a39d4366__FCA37_Male_leg_adult_5dWT_Scott_sample1	male	epithelial cell	1	-8.82934	-14.3343
AGCGTATAGGTAAAGG-a39d4366__FCA37_Male_leg_adult_5dWT_Scott_sample1	male	peripheral glial cell	1	17.2071	-14.3237
AGCGTATCAATAGTAG-a39d4366__FCA37_Male_leg_adult_5dWT_Scott_sample1	male	muscle cell	2	5.42573	15.1001
AGCGTATCACTAGGCC-a39d4366__FCA37_Male_leg_adult_5dWT_Scott_sample1	male	muscle cell	2	4.90104	20.1786
AGCGTATGTTGGGAAC-a39d4366__FCA37_Male_leg_adult_5dWT_Scott_sample1	male	muscle cell	3	5.5328	18.9853
AGCGTATTCCATTCGC-a39d4366__FCA37_Male_leg_adult_5dWT_Scott_sample1	male	muscle cell	5	3.7073	16.7384
AGCGTCGAGCCAGAGT-a39d4366__FCA37_Male_leg_adult_5dWT_Scott_sample1	male	mechanosensory neuron	0	7.09144	-14.109
AGCGTCGAGCTACTGT-a39d4366__FCA37_Male_leg_adult_5dWT_Scott_sample1	male	peripheral glial cell	2	5.64976	14.1731
AGCGTCGCATAACTCG-a39d4366__FCA37_Male_leg_adult_5dWT_Scott_sample1	male	epithelial cell	0	-8.85884	-17.8978
AGCGTCGGTCACCCTT-a39d4366__FCA37_Male_leg_adult_5dWT_Scott_sample1	male	epithelial cell	0	-8.90501	-18.9948
AGCGTCGGTTACACTG-a39d4366__FCA37_Male_leg_adult_5dWT_Scott_sample1	male	muscle cell	0	6.34404	19.4558
AGCTACAAGATCCGAG-a39d4366__FCA37_Male_leg_adult_5dWT_Scott_sample1	male	muscle cell	2	4.02854	21.5626
AGCTACAAGATGCCGA-a39d4366__FCA37_Male_leg_adult_5dWT_Scott_sample1	male	epithelial cell	0	-9.82264	-14.5978
AGCTACACAAGGCAAC-a39d4366__FCA37_Male_leg_adult_5dWT_Scott_sample1	male	muscle cell	0	3.87283	20.3273
AGCTACACACTGAGTT-a39d4366__FCA37_Male_leg_adult_5dWT_Scott_sample1	male	muscle cell	0	-1.14577	19.3874
AGCTACACAGCCGGTT-a39d4366__FCA37_Male_leg_adult_5dWT_Scott_sample1	male	muscle cell	2	5.23558	15.0583
AGCTACAGTGCATACT-a39d4366__FCA37_Male_leg_adult_5dWT_Scott_sample1	male	muscle cell	0	1.4477	16.8538
AGCTACATCGCCAGAC-a39d4366__FCA37_Male_leg_adult_5dWT_Scott_sample1	male	epithelial cell	2	-9.12447	-8.16784
AGCTCAAAGCAGTACG-a39d4366__FCA37_Male_leg_adult_5dWT_Scott_sample1	male	mechanosensory neuron	0	7.82461	-3.99696
AGCTCAACAAGTTGGG-a39d4366__FCA37_Male_leg_adult_5dWT_Scott_sample1	male	muscle cell	2	-1.43948	25.8752
AGCTCAATCGCGGTAC-a39d4366__FCA37_Male_leg_adult_5dWT_Scott_sample1	male	epithelial cell	0	-9.45303	-21.4049
AGCTTCCAGGCTTCCG-a39d4366__FCA37_Male_leg_adult_5dWT_Scott_sample1	male	mechanosensory neuron of leg chordotonal organ	0	25.8429	-13.3725
AGCTTCCAGTAGAGTT-a39d4366__FCA37_Male_leg_adult_5dWT_Scott_sample1	male	epithelial cell	0	-10.2558	-15.4707
AGCTTCCCAGAACATA-a39d4366__FCA37_Male_leg_adult_5dWT_Scott_sample1	male	muscle cell	0	4.87003	18.8286
AGCTTCCGTCGCTTAA-a39d4366__FCA37_Male_leg_adult_5dWT_Scott_sample1	male	epithelial cell	0	-7.58526	-15.2373
AGCTTCCGTGACTCGC-a39d4366__FCA37_Male_leg_adult_5dWT_Scott_sample1	male	epithelial cell	0	-8.4569	-12.987
AGCTTCCGTGTACGCC-a39d4366__FCA37_Male_leg_adult_5dWT_Scott_sample1	male	muscle cell	2	2.68814	17.3392
AGCTTCCTCAGCACCG-a39d4366__FCA37_Male_leg_adult_5dWT_Scott_sample1	male	muscle cell	0	3.97776	20.9173
AGCTTCCTCTAAGCGT-a39d4366__FCA37_Male_leg_adult_5dWT_Scott_sample1	male	muscle cell	2	-1.97632	21.0298
AGCTTCCTCTAGCCAA-a39d4366__FCA37_Male_leg_adult_5dWT_Scott_sample1	male	epithelial cell	1	-8.50504	-15.4618
AGGAAATAGAGAGTGA-a39d4366__FCA37_Male_leg_adult_5dWT_Scott_sample1	male	mechanosensory neuron of leg chordotonal organ	0	26.325	-12.8144
AGGAAATAGATGTTGA-a39d4366__FCA37_Male_leg_adult_5dWT_Scott_sample1	male	muscle cell	2	0.929358	23.6454
AGGAAATAGGGACACT-a39d4366__FCA37_Male_leg_adult_5dWT_Scott_sample1	male	epithelial cell	0	-1.97561	-11.0963
AGGAAATCAAGGCTTT-a39d4366__FCA37_Male_leg_adult_5dWT_Scott_sample1	male	muscle cell	0	5.34917	21.4838
AGGAAATCACCCTGAG-a39d4366__FCA37_Male_leg_adult_5dWT_Scott_sample1	male	mechanosensory neuron	0	7.48484	-15.0848
AGGAAATCATCTCAAG-a39d4366__FCA37_Male_leg_adult_5dWT_Scott_sample1	male	mechanosensory neuron	0	7.99845	-11.8694
AGGAAATGTCAAACGG-a39d4366__FCA37_Male_leg_adult_5dWT_Scott_sample1	male	muscle cell	3	5.23609	26.0624
AGGAAATGTGGTAACG-a39d4366__FCA37_Male_leg_adult_5dWT_Scott_sample1	male	muscle cell	3	3.30055	18.3092
AGGAAATGTGTGAGCA-a39d4366__FCA37_Male_leg_adult_5dWT_Scott_sample1	male	muscle cell	8	2.16783	17.5164
AGGAAATGTTCCACAA-a39d4366__FCA37_Male_leg_adult_5dWT_Scott_sample1	male	muscle cell	4	4.78522	17.3509
AGGAAATTCGACGCGT-a39d4366__FCA37_Male_leg_adult_5dWT_Scott_sample1	male	muscle cell	1	-1.41402	21.2915
AGGAAATTCTCAGAAC-a39d4366__FCA37_Male_leg_adult_5dWT_Scott_sample1	male	muscle cell	3	7.68248	22.0618
AGGAATAAGGCATCTT-a39d4366__FCA37_Male_leg_adult_5dWT_Scott_sample1	male	epithelial cell	1	-3.00366	-10.6814
AGGAATACAATTTCGG-a39d4366__FCA37_Male_leg_adult_5dWT_Scott_sample1	male	mechanosensory neuron	0	4.31218	-13.5497
AGGAATACATGGCCCA-a39d4366__FCA37_Male_leg_adult_5dWT_Scott_sample1	male	epithelial cell	0	-1.64328	-3.87399
AGGAATAGTGACTCGC-a39d4366__FCA37_Male_leg_adult_5dWT_Scott_sample1	male	muscle cell	6	5.26164	19.0004
AGGAATAGTTGCCGAC-a39d4366__FCA37_Male_leg_adult_5dWT_Scott_sample1	male	epithelial cell	0	-3.24266	-10.317
AGGAATATCAAGTGTC-a39d4366__FCA37_Male_leg_adult_5dWT_Scott_sample1	male	epithelial cell	0	-7.43982	-14.0579
AGGACGAAGAAGTCTA-a39d4366__FCA37_Male_leg_adult_5dWT_Scott_sample1	male	epithelial cell	4	-10.0689	-11.6757
AGGACGAAGTACAGCG-a39d4366__FCA37_Male_leg_adult_5dWT_Scott_sample1	male	muscle cell	2	1.95647	15.7621
AGGACGAGTCCACTTC-a39d4366__FCA37_Male_leg_adult_5dWT_Scott_sample1	male	muscle cell	1	4.93023	18.9159
AGGACGAGTGCCTTCT-a39d4366__FCA37_Male_leg_adult_5dWT_Scott_sample1	male	muscle cell	8	3.80081	23.0437
AGGACGATCTACGGGC-a39d4366__FCA37_Male_leg_adult_5dWT_Scott_sample1	male	muscle cell	4	6.64894	22.7946
AGGACGATCTTAGCCC-a39d4366__FCA37_Male_leg_adult_5dWT_Scott_sample1	male	mechanosensory neuron	0	16.9533	-0.891231
AGGACTTAGCACTCCG-a39d4366__FCA37_Male_leg_adult_5dWT_Scott_sample1	male	muscle cell	5	1.53379	27.5939
AGGACTTAGGATATAC-a39d4366__FCA37_Male_leg_adult_5dWT_Scott_sample1	male	muscle cell	1	0.114407	23.2208
AGGACTTCAATTAGGA-a39d4366__FCA37_Male_leg_adult_5dWT_Scott_sample1	male	muscle cell	3	2.28612	17.4382
AGGACTTCACCCTTAC-a39d4366__FCA37_Male_leg_adult_5dWT_Scott_sample1	male	muscle cell	2	2.55546	18.4098
AGGACTTCAGAAATTG-a39d4366__FCA37_Male_leg_adult_5dWT_Scott_sample1	male	muscle cell	2	4.92826	21.8395
AGGACTTCATATAGCC-a39d4366__FCA37_Male_leg_adult_5dWT_Scott_sample1	male	muscle cell	5	2.35519	20.5964
AGGACTTCATGCCGGT-a39d4366__FCA37_Male_leg_adult_5dWT_Scott_sample1	male	epithelial cell	2	-8.84138	-15.7043
AGGACTTGTACGATCT-a39d4366__FCA37_Male_leg_adult_5dWT_Scott_sample1	male	muscle cell	3	1.66877	23.1507
AGGACTTGTCGATTAC-a39d4366__FCA37_Male_leg_adult_5dWT_Scott_sample1	male	epithelial cell	0	-9.11239	-10.1778
AGGACTTGTTATGTCG-a39d4366__FCA37_Male_leg_adult_5dWT_Scott_sample1	male	epithelial cell	0	-10.4194	-10.1899
AGGACTTTCCACCTCA-a39d4366__FCA37_Male_leg_adult_5dWT_Scott_sample1	male	muscle cell	0	-2.42881	19.2589
AGGACTTTCGAAATCC-a39d4366__FCA37_Male_leg_adult_5dWT_Scott_sample1	male	epithelial cell	4	-8.98145	-15.6467
AGGAGGTAGGGCAGAG-a39d4366__FCA37_Male_leg_adult_5dWT_Scott_sample1	male	muscle cell	2	-2.80471	26.4542
AGGAGGTAGTACCGGA-a39d4366__FCA37_Male_leg_adult_5dWT_Scott_sample1	male	mechanosensory neuron	0	7.28285	-14.0494
AGGAGGTCAACCAACT-a39d4366__FCA37_Male_leg_adult_5dWT_Scott_sample1	male	epithelial cell	3	-0.960488	-4.85712
AGGAGGTCATCATTTC-a39d4366__FCA37_Male_leg_adult_5dWT_Scott_sample1	male	epithelial cell	1	-9.29581	-10.391
AGGAGGTGTCGTGGAA-a39d4366__FCA37_Male_leg_adult_5dWT_Scott_sample1	male	muscle cell	2	2.97292	23.6855
AGGAGGTGTGATTCTG-a39d4366__FCA37_Male_leg_adult_5dWT_Scott_sample1	male	muscle cell	1	-2.46623	27.639
AGGAGGTGTTACACAC-a39d4366__FCA37_Male_leg_adult_5dWT_Scott_sample1	male	mechanosensory neuron	0	8.44246	-10.9241
AGGAGGTTCCAGCTCT-a39d4366__FCA37_Male_leg_adult_5dWT_Scott_sample1	male	epithelial cell	0	-1.58891	-3.89075
AGGAGGTTCCATTGCC-a39d4366__FCA37_Male_leg_adult_5dWT_Scott_sample1	male	muscle cell	3	5.3359	18.9124
AGGATAAAGAAAGCGA-a39d4366__FCA37_Male_leg_adult_5dWT_Scott_sample1	male	epithelial cell	0	-11.5161	-6.14404
AGGATAAAGCAAACAT-a39d4366__FCA37_Male_leg_adult_5dWT_Scott_sample1	male	muscle cell	0	5.41976	19.0344
AGGATAACAATCACGT-a39d4366__FCA37_Male_leg_adult_5dWT_Scott_sample1	male	muscle cell	1	9.68629	21.7265
AGGATAACAGACCAGA-a39d4366__FCA37_Male_leg_adult_5dWT_Scott_sample1	male	muscle cell	0	2.87654	18.0437
AGGATAACAGTCTCTC-a39d4366__FCA37_Male_leg_adult_5dWT_Scott_sample1	male	muscle cell	3	-1.6047	22.2754
AGGATAACATCGATGT-a39d4366__FCA37_Male_leg_adult_5dWT_Scott_sample1	male	epithelial cell	0	-9.41928	-21.2431
AGGATCTAGATGGGCT-a39d4366__FCA37_Male_leg_adult_5dWT_Scott_sample1	male	epithelial cell	1	-8.12868	-16.5241
AGGATCTCAAGTGATA-a39d4366__FCA37_Male_leg_adult_5dWT_Scott_sample1	male	epithelial cell	0	-9.99532	-18.9599
AGGATCTCACTTCAAG-a39d4366__FCA37_Male_leg_adult_5dWT_Scott_sample1	male	hemocyte	0	-20.9147	19.3101
AGGATCTCAGCCATTA-a39d4366__FCA37_Male_leg_adult_5dWT_Scott_sample1	male	epithelial cell	0	-10.2494	-19.1038
AGGATCTCATACATCG-a39d4366__FCA37_Male_leg_adult_5dWT_Scott_sample1	male	muscle cell	0	3.70821	17.3539
AGGATCTCATCCGAAT-a39d4366__FCA37_Male_leg_adult_5dWT_Scott_sample1	male	muscle cell	3	-1.28128	18.8988
AGGATCTCATTCTCCG-a39d4366__FCA37_Male_leg_adult_5dWT_Scott_sample1	male	epithelial cell	0	-1.80455	-10.6429
AGGATCTGTACAAGCG-a39d4366__FCA37_Male_leg_adult_5dWT_Scott_sample1	male	muscle cell	0	-3.3474	22.6692
AGGATCTGTTAAGACA-a39d4366__FCA37_Male_leg_adult_5dWT_Scott_sample1	male	epithelial cell	1	-8.01228	-14.2835
AGGATCTTCCACTGAA-a39d4366__FCA37_Male_leg_adult_5dWT_Scott_sample1	male	mechanosensory neuron	0	8.08901	-11.4191
AGGATCTTCCGACGGT-a39d4366__FCA37_Male_leg_adult_5dWT_Scott_sample1	male	muscle cell	0	-1.92507	20.8765
AGGATCTTCGTAGCCG-a39d4366__FCA37_Male_leg_adult_5dWT_Scott_sample1	male	muscle cell	6	10.9534	20.1551
AGGATCTTCTCTAAGG-a39d4366__FCA37_Male_leg_adult_5dWT_Scott_sample1	male	epithelial cell	2	-8.15765	-11.6819
AGGCATTAGGCACTAG-a39d4366__FCA37_Male_leg_adult_5dWT_Scott_sample1	male	peripheral glial cell	1	-5.12549	-19.3169
AGGCATTAGTATGTAG-a39d4366__FCA37_Male_leg_adult_5dWT_Scott_sample1	male	epithelial cell	2	-2.75122	-9.99629
AGGCATTCAGTTCTAG-a39d4366__FCA37_Male_leg_adult_5dWT_Scott_sample1	male	epithelial cell	0	-8.10267	-15.831
AGGCATTGTCTGCAAT-a39d4366__FCA37_Male_leg_adult_5dWT_Scott_sample1	male	epithelial cell	0	-2.9703	-8.16634
AGGCATTGTGATAGTA-a39d4366__FCA37_Male_leg_adult_5dWT_Scott_sample1	male	epithelial cell	2	-7.82629	-17.5454
AGGCATTTCGATAACC-a39d4366__FCA37_Male_leg_adult_5dWT_Scott_sample1	male	epithelial cell	1	-3.35728	-10.0312
AGGCCACAGATTAGAC-a39d4366__FCA37_Male_leg_adult_5dWT_Scott_sample1	male	muscle cell	2	1.45813	21.8236
AGGCCACAGTGAGGCT-a39d4366__FCA37_Male_leg_adult_5dWT_Scott_sample1	male	muscle cell	2	5.35418	18.9753
AGGCCACCAGTAGAGC-a39d4366__FCA37_Male_leg_adult_5dWT_Scott_sample1	male	epithelial cell	1	-9.35024	-13.2916
AGGCCACCATGACTCA-a39d4366__FCA37_Male_leg_adult_5dWT_Scott_sample1	male	epithelial cell	1	-2.1094	-3.6132
AGGCCACGTACACGCC-a39d4366__FCA37_Male_leg_adult_5dWT_Scott_sample1	male	mechanosensory neuron	0	6.22761	-14.2252
AGGCTGCAGCTCGGCT-a39d4366__FCA37_Male_leg_adult_5dWT_Scott_sample1	male	epithelial cell	0	-9.7408	-15.942
AGGCTGCAGTGAATAC-a39d4366__FCA37_Male_leg_adult_5dWT_Scott_sample1	male	epithelial cell	0	-7.51282	-15.2776
AGGCTGCAGTTCTACG-a39d4366__FCA37_Male_leg_adult_5dWT_Scott_sample1	male	muscle cell	4	-2.50004	26.4175
AGGCTGCCATGAAGCG-a39d4366__FCA37_Male_leg_adult_5dWT_Scott_sample1	male	epithelial cell	0	-8.66877	-15.917
AGGCTGCCATGGGAAC-a39d4366__FCA37_Male_leg_adult_5dWT_Scott_sample1	male	muscle cell	6	-3.47413	25.1338
AGGCTGCGTCTTGAAC-a39d4366__FCA37_Male_leg_adult_5dWT_Scott_sample1	male	muscle cell	5	1.3525	16.127
AGGCTGCGTTCGGACC-a39d4366__FCA37_Male_leg_adult_5dWT_Scott_sample1	male	epithelial cell	0	-7.06243	-14.8775
AGGCTGCTCCTTCGAC-a39d4366__FCA37_Male_leg_adult_5dWT_Scott_sample1	male	epithelial cell	2	-6.43879	-19.0892
AGGGAGTAGCACCAGA-a39d4366__FCA37_Male_leg_adult_5dWT_Scott_sample1	male	muscle cell	3	7.67667	21.9622
AGGGAGTCAACAGATA-a39d4366__FCA37_Male_leg_adult_5dWT_Scott_sample1	male	muscle cell	3	3.29205	17.6417
AGGGAGTCAACGGCTC-a39d4366__FCA37_Male_leg_adult_5dWT_Scott_sample1	male	muscle cell	0	5.5198	27.1776
AGGGAGTGTGCTATTG-a39d4366__FCA37_Male_leg_adult_5dWT_Scott_sample1	male	muscle cell	3	-0.882084	20.2186
AGGGAGTTCACACCCT-a39d4366__FCA37_Male_leg_adult_5dWT_Scott_sample1	male	epithelial cell	1	-8.92124	-13.5729
AGGGAGTTCTACCACC-a39d4366__FCA37_Male_leg_adult_5dWT_Scott_sample1	male	muscle cell	4	-3.07037	25.648
AGGGCCTAGCCTATCA-a39d4366__FCA37_Male_leg_adult_5dWT_Scott_sample1	male	epithelial cell	0	-8.56014	-7.81182
AGGGCCTCACGCCACA-a39d4366__FCA37_Male_leg_adult_5dWT_Scott_sample1	male	epithelial cell	0	-10.4603	-10.0971
AGGGCCTCATGAAGGC-a39d4366__FCA37_Male_leg_adult_5dWT_Scott_sample1	male	sensory neuron	0	13.2639	-19.6241
AGGGCCTGTGATCGTT-a39d4366__FCA37_Male_leg_adult_5dWT_Scott_sample1	male	muscle cell	1	6.55424	24.5498
AGGGCCTGTTGTGGCC-a39d4366__FCA37_Male_leg_adult_5dWT_Scott_sample1	male	epithelial cell	0	-7.54828	-13.9775
AGGGCCTTCTCTGACC-a39d4366__FCA37_Male_leg_adult_5dWT_Scott_sample1	male	peripheral glial cell	0	20.159	-15.4572
AGGGCTCAGTAAGGGA-a39d4366__FCA37_Male_leg_adult_5dWT_Scott_sample1	male	epithelial cell	0	-2.11143	-3.93963
AGGGCTCCAGAACCGA-a39d4366__FCA37_Male_leg_adult_5dWT_Scott_sample1	male	muscle cell	0	6.04232	19.3095
AGGGCTCCAGACGATG-a39d4366__FCA37_Male_leg_adult_5dWT_Scott_sample1	male	muscle cell	0	-2.71505	26.7077
AGGGCTCCAGAGGAAA-a39d4366__FCA37_Male_leg_adult_5dWT_Scott_sample1	male	muscle cell	3	0.0770142	24.7909
AGGGTCCAGACATAGT-a39d4366__FCA37_Male_leg_adult_5dWT_Scott_sample1	male	muscle cell	1	4.44974	27.911
AGGGTCCAGATCGGTG-a39d4366__FCA37_Male_leg_adult_5dWT_Scott_sample1	male	epithelial cell	0	-9.57601	-21.5271
AGGGTCCAGTAGGTTA-a39d4366__FCA37_Male_leg_adult_5dWT_Scott_sample1	male	epithelial cell	1	-8.11453	-17.2121
AGGGTCCCAATACCCA-a39d4366__FCA37_Male_leg_adult_5dWT_Scott_sample1	male	mechanosensory neuron	0	5.30047	-14.6191
AGGGTCCGTAAGCGGT-a39d4366__FCA37_Male_leg_adult_5dWT_Scott_sample1	male	muscle cell	0	0.197918	18.2665
AGGGTCCGTGCGTGCT-a39d4366__FCA37_Male_leg_adult_5dWT_Scott_sample1	male	muscle cell	8	2.40014	15.8997
AGGGTCCGTTATGTGC-a39d4366__FCA37_Male_leg_adult_5dWT_Scott_sample1	male	epithelial cell	0	0.133664	-4.34219
AGGGTCCTCCCTCGAT-a39d4366__FCA37_Male_leg_adult_5dWT_Scott_sample1	male	muscle cell	2	6.62834	24.2563
AGGGTGAAGCCTAGGA-a39d4366__FCA37_Male_leg_adult_5dWT_Scott_sample1	male	muscle cell	9	1.04902	25.6379
AGGGTGAAGGTTGTTC-a39d4366__FCA37_Male_leg_adult_5dWT_Scott_sample1	male	muscle cell	1	-1.6262	27.2836
AGGGTGAAGTACGTCT-a39d4366__FCA37_Male_leg_adult_5dWT_Scott_sample1	male	muscle cell	5	3.92148	24.7374
AGGGTGACAGAAATTG-a39d4366__FCA37_Male_leg_adult_5dWT_Scott_sample1	male	muscle cell	1	6.01929	18.4654
AGGGTGAGTTACGCCG-a39d4366__FCA37_Male_leg_adult_5dWT_Scott_sample1	male	peripheral glial cell	0	26.2724	-3.71903
AGGGTGAGTTTCGTTT-a39d4366__FCA37_Male_leg_adult_5dWT_Scott_sample1	male	muscle cell	1	11.3314	21.1737
AGGGTGATCTAGAGCT-a39d4366__FCA37_Male_leg_adult_5dWT_Scott_sample1	male	muscle cell	0	-3.09828	21.0495
AGGGTGATCTCTGAGA-a39d4366__FCA37_Male_leg_adult_5dWT_Scott_sample1	male	epithelial cell	0	-4.42696	-4.70306
AGGGTTTAGCGATTCT-a39d4366__FCA37_Male_leg_adult_5dWT_Scott_sample1	male	muscle cell	2	5.39938	18.076
AGGGTTTTCAACCGAT-a39d4366__FCA37_Male_leg_adult_5dWT_Scott_sample1	male	muscle cell	6	5.7544	24.2826
AGGGTTTTCACTGAAC-a39d4366__FCA37_Male_leg_adult_5dWT_Scott_sample1	male	epithelial cell	0	-8.33049	-13.3744
AGGGTTTTCGTCACCT-a39d4366__FCA37_Male_leg_adult_5dWT_Scott_sample1	male	epithelial cell	0	-9.47138	-20.9797
AGGGTTTTCTCGCTTG-a39d4366__FCA37_Male_leg_adult_5dWT_Scott_sample1	male	muscle cell	6	3.8145	17.7416
AGGGTTTTCTCTTCAA-a39d4366__FCA37_Male_leg_adult_5dWT_Scott_sample1	male	muscle cell	3	6.82067	21.7873
AGGTAGGAGTCATGGG-a39d4366__FCA37_Male_leg_adult_5dWT_Scott_sample1	male	epithelial cell	0	-2.17954	-8.41269
AGGTAGGGTCTCGGGT-a39d4366__FCA37_Male_leg_adult_5dWT_Scott_sample1	male	muscle cell	0	-0.231815	18.3977
AGGTAGGGTGCACATT-a39d4366__FCA37_Male_leg_adult_5dWT_Scott_sample1	male	epithelial cell	1	-2.29086	-3.12368
AGGTAGGGTGGGACAT-a39d4366__FCA37_Male_leg_adult_5dWT_Scott_sample1	male	muscle cell	2	0.443592	20.4472
AGGTAGGGTTCCGTTC-a39d4366__FCA37_Male_leg_adult_5dWT_Scott_sample1	male	muscle cell	3	-0.940556	24.0669
AGGTAGGGTTCTAAGC-a39d4366__FCA37_Male_leg_adult_5dWT_Scott_sample1	male	muscle cell	0	5.08777	17.9959
AGGTAGGTCCAAGGGA-a39d4366__FCA37_Male_leg_adult_5dWT_Scott_sample1	male	epithelial cell	0	-3.14368	-6.38496
AGGTCATAGCATGTTC-a39d4366__FCA37_Male_leg_adult_5dWT_Scott_sample1	male	epithelial cell	1	-8.48542	-13.9369
AGGTCATAGGGAGGTG-a39d4366__FCA37_Male_leg_adult_5dWT_Scott_sample1	male	mechanosensory neuron	0	7.50262	-13.9148
AGGTCATCAAGCTGTT-a39d4366__FCA37_Male_leg_adult_5dWT_Scott_sample1	male	muscle cell	12	0.997448	21.9746
AGGTCATCACAGCCAC-a39d4366__FCA37_Male_leg_adult_5dWT_Scott_sample1	male	epithelial cell	0	-2.66707	-10.9039
AGGTCATCAGTACTAC-a39d4366__FCA37_Male_leg_adult_5dWT_Scott_sample1	male	muscle cell	1	-2.83297	22.4436
AGGTCATCATCGTCCT-a39d4366__FCA37_Male_leg_adult_5dWT_Scott_sample1	male	adult tracheal cell	0	5.37843	7.53997
AGGTCATGTATGCTAC-a39d4366__FCA37_Male_leg_adult_5dWT_Scott_sample1	male	muscle cell	2	4.43585	17.6126
AGGTCATGTTCCGGTG-a39d4366__FCA37_Male_leg_adult_5dWT_Scott_sample1	male	muscle cell	0	4.47349	15.935
AGGTCTAAGAGTCTGG-a39d4366__FCA37_Male_leg_adult_5dWT_Scott_sample1	male	muscle cell	1	5.5355	26.4519
AGGTCTAAGGGCTTCC-a39d4366__FCA37_Male_leg_adult_5dWT_Scott_sample1	male	peripheral glial cell	0	-3.91583	-4.51823
AGGTCTAAGTGTTGAA-a39d4366__FCA37_Male_leg_adult_5dWT_Scott_sample1	male	mechanosensory neuron	0	5.81722	-14.0093
AGGTCTACATGTGACT-a39d4366__FCA37_Male_leg_adult_5dWT_Scott_sample1	male	muscle cell	2	11.8491	20.8114
AGGTCTAGTAACCCTA-a39d4366__FCA37_Male_leg_adult_5dWT_Scott_sample1	male	epithelial cell	2	-8.1353	-13.3156
AGGTCTAGTACTTGTG-a39d4366__FCA37_Male_leg_adult_5dWT_Scott_sample1	male	mechanosensory neuron	0	10.5847	-10.853
AGGTCTAGTATTTCGG-a39d4366__FCA37_Male_leg_adult_5dWT_Scott_sample1	male	muscle cell	6	1.69465	18.3579
AGGTCTAGTGGTAATA-a39d4366__FCA37_Male_leg_adult_5dWT_Scott_sample1	male	muscle cell	4	6.6314	22.2428
AGGTCTATCGAAATCC-a39d4366__FCA37_Male_leg_adult_5dWT_Scott_sample1	male	muscle cell	0	-3.47852	23.7714
AGGTCTATCGCACGGT-a39d4366__FCA37_Male_leg_adult_5dWT_Scott_sample1	male	muscle cell	5	-0.548615	27.7755
AGGTCTATCTTACCGC-a39d4366__FCA37_Male_leg_adult_5dWT_Scott_sample1	male	muscle cell	2	7.01765	22.2848
AGGTCTATCTTCTCAA-a39d4366__FCA37_Male_leg_adult_5dWT_Scott_sample1	male	muscle cell	7	5.20418	15.4026
AGGTGTTAGAGTAACT-a39d4366__FCA37_Male_leg_adult_5dWT_Scott_sample1	male	muscle cell	0	-0.917347	19.489
AGGTGTTAGGCGACAT-a39d4366__FCA37_Male_leg_adult_5dWT_Scott_sample1	male	muscle cell	4	4.59497	15.7124
AGGTGTTCATGTTTGG-a39d4366__FCA37_Male_leg_adult_5dWT_Scott_sample1	male	muscle cell	2	3.28239	17.5174
AGGTGTTGTCGAGTGA-a39d4366__FCA37_Male_leg_adult_5dWT_Scott_sample1	male	epithelial cell	0	-0.31174	-5.44437
AGGTGTTTCCGCAGTG-a39d4366__FCA37_Male_leg_adult_5dWT_Scott_sample1	male	epithelial cell	0	-10.2536	-15.5541
AGGTGTTTCTTTACAC-a39d4366__FCA37_Male_leg_adult_5dWT_Scott_sample1	male	muscle cell	1	0.778234	20.1385
AGGTTACAGAATCTAG-a39d4366__FCA37_Male_leg_adult_5dWT_Scott_sample1	male	muscle cell	0	-0.262662	20.5448
AGGTTACAGCGCCCAT-a39d4366__FCA37_Male_leg_adult_5dWT_Scott_sample1	male	mechanosensory neuron	0	5.21005	-14.8334
AGGTTACCAGGAAGTC-a39d4366__FCA37_Male_leg_adult_5dWT_Scott_sample1	male	mechanosensory neuron	0	4.24462	-13.6644
AGGTTACCATACAGCT-a39d4366__FCA37_Male_leg_adult_5dWT_Scott_sample1	male	epithelial cell	0	-7.4754	-15.6584
AGGTTACGTGCCTGCA-a39d4366__FCA37_Male_leg_adult_5dWT_Scott_sample1	male	epithelial cell	1	-12.0828	-9.86914
AGGTTACGTTACCCAA-a39d4366__FCA37_Male_leg_adult_5dWT_Scott_sample1	male	mechanosensory neuron	0	5.05248	-7.12403
AGGTTACTCATTCATC-a39d4366__FCA37_Male_leg_adult_5dWT_Scott_sample1	male	muscle cell	1	5.76534	17.7549
AGGTTACTCCCATTCG-a39d4366__FCA37_Male_leg_adult_5dWT_Scott_sample1	male	muscle cell	2	7.02519	23.1386
AGGTTGTAGCATTGAA-a39d4366__FCA37_Male_leg_adult_5dWT_Scott_sample1	male	muscle cell	0	5.44752	17.1227
AGGTTGTAGCCAGAGT-a39d4366__FCA37_Male_leg_adult_5dWT_Scott_sample1	male	muscle cell	1	6.50509	26.0019
AGGTTGTGTCTCGCGA-a39d4366__FCA37_Male_leg_adult_5dWT_Scott_sample1	male	muscle cell	3	5.19314	22.4521
AGGTTGTGTTCTTGTT-a39d4366__FCA37_Male_leg_adult_5dWT_Scott_sample1	male	mechanosensory neuron	0	5.30443	-12.8794
AGGTTGTGTTTGGAAA-a39d4366__FCA37_Male_leg_adult_5dWT_Scott_sample1	male	muscle cell	0	1.5393	21.4668
AGGTTGTTCACTCACC-a39d4366__FCA37_Male_leg_adult_5dWT_Scott_sample1	male	muscle cell	9	-0.263571	25.9768
AGGTTGTTCATTTGCT-a39d4366__FCA37_Male_leg_adult_5dWT_Scott_sample1	male	muscle cell	2	0.0751413	18.8425
AGGTTGTTCCAGTTCC-a39d4366__FCA37_Male_leg_adult_5dWT_Scott_sample1	male	muscle cell	1	12.9733	20.5462
AGTAACCAGAGTTCGG-a39d4366__FCA37_Male_leg_adult_5dWT_Scott_sample1	male	hemocyte	0	-21.039	17.9595
AGTAACCAGCTGACCC-a39d4366__FCA37_Male_leg_adult_5dWT_Scott_sample1	male	peripheral glial cell	1	20.0849	-15.7169
AGTAACCAGGAGGTTC-a39d4366__FCA37_Male_leg_adult_5dWT_Scott_sample1	male	muscle cell	0	-0.670512	24.4672
AGTAACCAGGGAGGCA-a39d4366__FCA37_Male_leg_adult_5dWT_Scott_sample1	male	epithelial cell	0	-1.1813	-5.78132
AGTAACCAGTTCAACC-a39d4366__FCA37_Male_leg_adult_5dWT_Scott_sample1	male	muscle cell	4	1.14909	16.2295
AGTAACCCACCATAAC-a39d4366__FCA37_Male_leg_adult_5dWT_Scott_sample1	male	gustatory receptor neuron	0	11.8307	-20.0494
AGTAACCGTAACTTCG-a39d4366__FCA37_Male_leg_adult_5dWT_Scott_sample1	male	muscle cell	1	4.06313	16.2235
AGTAACCGTAGCACAG-a39d4366__FCA37_Male_leg_adult_5dWT_Scott_sample1	male	muscle cell	0	3.93956	17.3406
AGTAACCGTCGCGGTT-a39d4366__FCA37_Male_leg_adult_5dWT_Scott_sample1	male	mechanosensory neuron	0	8.14195	-11.1189
AGTAACCGTTAGCTAC-a39d4366__FCA37_Male_leg_adult_5dWT_Scott_sample1	male	muscle cell	1	-2.49931	21.3771
AGTAACCTCACCATCC-a39d4366__FCA37_Male_leg_adult_5dWT_Scott_sample1	male	epithelial cell	1	-8.17675	-15.226
AGTAACCTCATGTCAG-a39d4366__FCA37_Male_leg_adult_5dWT_Scott_sample1	male	epithelial cell	0	-8.16488	-13.0789
AGTACCAAGAAGCTCG-a39d4366__FCA37_Male_leg_adult_5dWT_Scott_sample1	male	epithelial cell	0	-9.05151	-10.419
AGTACCAAGTGAATAC-a39d4366__FCA37_Male_leg_adult_5dWT_Scott_sample1	male	muscle cell	3	5.94307	19.5103
AGTACCACATCAGCTA-a39d4366__FCA37_Male_leg_adult_5dWT_Scott_sample1	male	epithelial cell	0	-2.0411	-8.51364
AGTACCAGTATCTTCT-a39d4366__FCA37_Male_leg_adult_5dWT_Scott_sample1	male	epithelial cell	2	-2.13382	-3.73577
AGTACCAGTGTCCAAT-a39d4366__FCA37_Male_leg_adult_5dWT_Scott_sample1	male	mechanosensory neuron	0	6.3861	-13.9089
AGTACCATCGGTTAGT-a39d4366__FCA37_Male_leg_adult_5dWT_Scott_sample1	male	muscle cell	2	3.89852	17.8243
AGTACTGAGGCTAAAT-a39d4366__FCA37_Male_leg_adult_5dWT_Scott_sample1	male	epithelial cell	0	-8.91278	-15.7281
AGTACTGCAATTGCGT-a39d4366__FCA37_Male_leg_adult_5dWT_Scott_sample1	male	muscle cell	0	5.4965	22.967
AGTACTGCAGAAACCG-a39d4366__FCA37_Male_leg_adult_5dWT_Scott_sample1	male	peripheral glial cell	1	20.9424	-16.063
AGTACTGCAGCGCTTG-a39d4366__FCA37_Male_leg_adult_5dWT_Scott_sample1	male	epithelial cell	0	-10.2274	-16.164
AGTACTGCAGCTGTAT-a39d4366__FCA37_Male_leg_adult_5dWT_Scott_sample1	male	epithelial cell	2	-8.21635	-13.7804
AGTACTGGTCGTTTCC-a39d4366__FCA37_Male_leg_adult_5dWT_Scott_sample1	male	epithelial cell	1	-9.93153	-9.9782
AGTACTGGTGAAGCGT-a39d4366__FCA37_Male_leg_adult_5dWT_Scott_sample1	male	epithelial cell	0	-1.52965	-5.10958
AGTACTGGTTACACAC-a39d4366__FCA37_Male_leg_adult_5dWT_Scott_sample1	male	muscle cell	4	-1.77343	24.6142
AGTAGCTAGCTATCCA-a39d4366__FCA37_Male_leg_adult_5dWT_Scott_sample1	male	muscle cell	2	3.76956	17.2919
AGTAGCTAGGTTTACC-a39d4366__FCA37_Male_leg_adult_5dWT_Scott_sample1	male	muscle cell	0	2.3479	27.217
AGTAGCTGTGACTCTA-a39d4366__FCA37_Male_leg_adult_5dWT_Scott_sample1	male	mechanosensory neuron	0	4.87925	-13.7984
AGTAGCTGTGGCACTC-a39d4366__FCA37_Male_leg_adult_5dWT_Scott_sample1	male	muscle cell	0	-2.29909	25.1047
AGTAGCTGTGTATTCG-a39d4366__FCA37_Male_leg_adult_5dWT_Scott_sample1	male	mechanosensory neuron of leg chordotonal organ	0	25.6991	-14.7714
AGTAGCTGTTAGGGAC-a39d4366__FCA37_Male_leg_adult_5dWT_Scott_sample1	male	epithelial cell	0	-2.75344	-7.51128
AGTAGCTGTTTACACG-a39d4366__FCA37_Male_leg_adult_5dWT_Scott_sample1	male	mechanosensory neuron	0	7.04069	-15.1641
AGTAGCTTCATCGCAA-a39d4366__FCA37_Male_leg_adult_5dWT_Scott_sample1	male	muscle cell	2	-1.82505	18.9701
AGTAGCTTCTTACCAT-a39d4366__FCA37_Male_leg_adult_5dWT_Scott_sample1	male	muscle cell	2	-1.51554	27.1027
AGTAGTCAGAAGCCTG-a39d4366__FCA37_Male_leg_adult_5dWT_Scott_sample1	male	muscle cell	1	3.44836	18.9386
AGTAGTCAGGAAAGTG-a39d4366__FCA37_Male_leg_adult_5dWT_Scott_sample1	male	muscle cell	1	5.34183	23.7506
AGTAGTCCACAAGCCC-a39d4366__FCA37_Male_leg_adult_5dWT_Scott_sample1	male	muscle cell	0	-0.880087	21.0166
AGTAGTCCAGAGATTA-a39d4366__FCA37_Male_leg_adult_5dWT_Scott_sample1	male	muscle cell	3	12.6921	20.4569
AGTAGTCCATATCTGG-a39d4366__FCA37_Male_leg_adult_5dWT_Scott_sample1	male	muscle cell	2	-2.83079	19.918
AGTAGTCCATCGGATT-a39d4366__FCA37_Male_leg_adult_5dWT_Scott_sample1	male	muscle cell	4	13.3455	22.4739
AGTAGTCGTAAGTCAA-a39d4366__FCA37_Male_leg_adult_5dWT_Scott_sample1	male	epithelial cell	1	-3.28173	-20.4224
AGTAGTCGTAATGATG-a39d4366__FCA37_Male_leg_adult_5dWT_Scott_sample1	male	epithelial cell	1	-3.47793	-4.81521
AGTAGTCGTGGATCAG-a39d4366__FCA37_Male_leg_adult_5dWT_Scott_sample1	male	muscle cell	6	1.51617	27.4708
AGTAGTCTCGTGACTA-a39d4366__FCA37_Male_leg_adult_5dWT_Scott_sample1	male	muscle cell	9	3.61321	25.0287
AGTCAACAGCCGATTT-a39d4366__FCA37_Male_leg_adult_5dWT_Scott_sample1	male	sensory neuron	2	14.2173	-19.2259
AGTCAACAGTCCGCCA-a39d4366__FCA37_Male_leg_adult_5dWT_Scott_sample1	male	epithelial cell	0	-8.75837	-16.1634
AGTCAACCAATCTCTT-a39d4366__FCA37_Male_leg_adult_5dWT_Scott_sample1	male	muscle cell	1	5.20181	15.3537
AGTCAACCACGCTGAC-a39d4366__FCA37_Male_leg_adult_5dWT_Scott_sample1	male	muscle cell	6	0.111408	18.5931
AGTCAACCACGGGTAA-a39d4366__FCA37_Male_leg_adult_5dWT_Scott_sample1	male	peripheral glial cell	3	26.8463	-4.47359
AGTCAACCATATCTCT-a39d4366__FCA37_Male_leg_adult_5dWT_Scott_sample1	male	muscle cell	4	1.7888	18.359
AGTCACAAGCCTCCAG-a39d4366__FCA37_Male_leg_adult_5dWT_Scott_sample1	male	muscle cell	2	5.07738	16.0726
AGTCACAAGGTTTACC-a39d4366__FCA37_Male_leg_adult_5dWT_Scott_sample1	male	muscle cell	2	5.65823	20.0982
AGTCACAGTATTTCTC-a39d4366__FCA37_Male_leg_adult_5dWT_Scott_sample1	male	muscle cell	4	-0.281673	24.388
AGTCACAGTCAACACT-a39d4366__FCA37_Male_leg_adult_5dWT_Scott_sample1	male	muscle cell	11	-1.00727	25.7981
AGTCACAGTCGTGTTA-a39d4366__FCA37_Male_leg_adult_5dWT_Scott_sample1	male	muscle cell	2	4.80482	26.1075
AGTCACATCTACGCGG-a39d4366__FCA37_Male_leg_adult_5dWT_Scott_sample1	male	epithelial cell	0	-3.24638	-12.6148
AGTCATGAGGCATCTT-a39d4366__FCA37_Male_leg_adult_5dWT_Scott_sample1	male	muscle cell	1	4.27294	17.5372
AGTCATGCAACGGTAG-a39d4366__FCA37_Male_leg_adult_5dWT_Scott_sample1	male	muscle cell	0	5.51023	19.4426
AGTCATGCAGGATCTT-a39d4366__FCA37_Male_leg_adult_5dWT_Scott_sample1	male	epithelial cell	0	-1.62875	-10.5521
AGTCATGCAGTTAGAA-a39d4366__FCA37_Male_leg_adult_5dWT_Scott_sample1	male	muscle cell	2	5.88092	17.7647
AGTCATGCATGAATAG-a39d4366__FCA37_Male_leg_adult_5dWT_Scott_sample1	male	epithelial cell	1	12.3597	-13.9782
AGTCATGCATGACAGG-a39d4366__FCA37_Male_leg_adult_5dWT_Scott_sample1	male	epithelial cell	4	-9.25147	-14.0328
AGTCATGGTACTGCGC-a39d4366__FCA37_Male_leg_adult_5dWT_Scott_sample1	male	muscle cell	2	3.25249	19.4239
AGTCATGGTGCGCTCA-a39d4366__FCA37_Male_leg_adult_5dWT_Scott_sample1	male	muscle cell	1	2.71656	24.1902
AGTCATGTCCACATAG-a39d4366__FCA37_Male_leg_adult_5dWT_Scott_sample1	male	muscle cell	0	3.54795	17.3364
AGTCATGTCCTGCTAC-a39d4366__FCA37_Male_leg_adult_5dWT_Scott_sample1	male	epithelial cell	0	-9.59325	-16.0136
AGTCTCCAGAAGGTAG-a39d4366__FCA37_Male_leg_adult_5dWT_Scott_sample1	male	muscle cell	2	6.48659	20.1219
AGTCTCCAGCGCCATC-a39d4366__FCA37_Male_leg_adult_5dWT_Scott_sample1	male	muscle cell	1	0.823086	27.4039
AGTCTCCAGGAACTAT-a39d4366__FCA37_Male_leg_adult_5dWT_Scott_sample1	male	epithelial cell	1	-9.73264	-11.0401
AGTCTCCCAATGCTCA-a39d4366__FCA37_Male_leg_adult_5dWT_Scott_sample1	male	muscle cell	4	-1.30563	25.8189
AGTCTCCCACCCTTAC-a39d4366__FCA37_Male_leg_adult_5dWT_Scott_sample1	male	muscle cell	0	8.07054	23.2947
AGTCTCCGTGAGTAGC-a39d4366__FCA37_Male_leg_adult_5dWT_Scott_sample1	male	epithelial cell	0	-1.54013	-2.88051
AGTCTCCTCTTTGCAT-a39d4366__FCA37_Male_leg_adult_5dWT_Scott_sample1	male	muscle cell	3	-2.1856	27.0802
AGTGACTAGACAACTA-a39d4366__FCA37_Male_leg_adult_5dWT_Scott_sample1	male	epithelial cell	4	-9.52193	-14.5309
AGTGACTAGCGGGTAT-a39d4366__FCA37_Male_leg_adult_5dWT_Scott_sample1	male	muscle cell	3	0.267722	21.9515
AGTGACTGTCGCTGCA-a39d4366__FCA37_Male_leg_adult_5dWT_Scott_sample1	male	epithelial cell	0	-2.59224	-9.05549
AGTGACTGTGAGAGGG-a39d4366__FCA37_Male_leg_adult_5dWT_Scott_sample1	male	mechanosensory neuron	0	7.90067	-12.9608
AGTGACTGTTCGGTCG-a39d4366__FCA37_Male_leg_adult_5dWT_Scott_sample1	male	muscle cell	1	3.39023	17.2973
AGTGACTGTTCGTACA-a39d4366__FCA37_Male_leg_adult_5dWT_Scott_sample1	male	epithelial cell	1	-1.33614	-4.2492
AGTGACTTCGCAATTG-a39d4366__FCA37_Male_leg_adult_5dWT_Scott_sample1	male	epithelial cell	2	-1.22698	-5.38641
AGTGACTTCGGCATCG-a39d4366__FCA37_Male_leg_adult_5dWT_Scott_sample1	male	muscle cell	2	0.733772	18.5576
AGTGACTTCGGCCTTT-a39d4366__FCA37_Male_leg_adult_5dWT_Scott_sample1	male	muscle cell	2	3.03162	20.619
AGTGATCAGCATGCAG-a39d4366__FCA37_Male_leg_adult_5dWT_Scott_sample1	male	epithelial cell	0	-9.20883	-18.605
AGTGATCAGCTTCGTA-a39d4366__FCA37_Male_leg_adult_5dWT_Scott_sample1	male	muscle cell	6	5.36253	18.4784
AGTGATCGTTTGGAAA-a39d4366__FCA37_Male_leg_adult_5dWT_Scott_sample1	male	epithelial cell	0	-4.1867	-4.89768
AGTGCCGAGGGTACAC-a39d4366__FCA37_Male_leg_adult_5dWT_Scott_sample1	male	epithelial cell	0	-7.03315	-15.2783
AGTGCCGTCAAGGACG-a39d4366__FCA37_Male_leg_adult_5dWT_Scott_sample1	male	epithelial cell	0	-10.9846	-15.2122
AGTGCCGTCAGACTGT-a39d4366__FCA37_Male_leg_adult_5dWT_Scott_sample1	male	mechanosensory neuron of leg chordotonal organ	0	24.2257	-11.5213
AGTGTTGAGTAGCATA-a39d4366__FCA37_Male_leg_adult_5dWT_Scott_sample1	male	muscle cell	0	5.17689	27.2656
AGTGTTGCAGTAGAGC-a39d4366__FCA37_Male_leg_adult_5dWT_Scott_sample1	male	epithelial cell	0	-11.1564	-11.1183
AGTGTTGCAGTCTCTC-a39d4366__FCA37_Male_leg_adult_5dWT_Scott_sample1	male	muscle cell	3	0.731617	27.0892
AGTGTTGGTCCTGGTG-a39d4366__FCA37_Male_leg_adult_5dWT_Scott_sample1	male	mechanosensory neuron	0	7.16141	-14.7909
AGTGTTGGTCTCCTGT-a39d4366__FCA37_Male_leg_adult_5dWT_Scott_sample1	male	epithelial cell	0	-5.78239	-4.01908
AGTGTTGGTTAGCGGA-a39d4366__FCA37_Male_leg_adult_5dWT_Scott_sample1	male	muscle cell	1	4.15022	20.0544
AGTGTTGTCTGCTTAT-a39d4366__FCA37_Male_leg_adult_5dWT_Scott_sample1	male	mechanosensory neuron	0	8.28327	-3.97345
AGTTAGCCACCTGTCT-a39d4366__FCA37_Male_leg_adult_5dWT_Scott_sample1	male	mechanosensory neuron	0	7.03399	-11.9209
AGTTAGCCATTAGGAA-a39d4366__FCA37_Male_leg_adult_5dWT_Scott_sample1	male	muscle cell	1	8.50906	21.6572
AGTTAGCGTACCGGAA-a39d4366__FCA37_Male_leg_adult_5dWT_Scott_sample1	male	epithelial cell	1	-2.14156	-8.20645
AGTTAGCTCGCCAGTG-a39d4366__FCA37_Male_leg_adult_5dWT_Scott_sample1	male	epithelial cell	1	-9.56351	-21.4422
AGTTAGCTCTCACGAA-a39d4366__FCA37_Male_leg_adult_5dWT_Scott_sample1	male	muscle cell	1	2.69797	27.294
AGTTCCCAGACCAAGC-a39d4366__FCA37_Male_leg_adult_5dWT_Scott_sample1	male	epithelial cell	2	-1.1981	-5.71733
AGTTCCCAGTAGTCCT-a39d4366__FCA37_Male_leg_adult_5dWT_Scott_sample1	male	sensory neuron	0	14.3509	-19.8499
AGTTCCCCAAGCGAGT-a39d4366__FCA37_Male_leg_adult_5dWT_Scott_sample1	male	peripheral glial cell	1	-5.02443	-19.2
AGTTCCCCAATGAACA-a39d4366__FCA37_Male_leg_adult_5dWT_Scott_sample1	male	peripheral glial cell	0	17.2634	-14.7406
AGTTCCCGTCAAAGTA-a39d4366__FCA37_Male_leg_adult_5dWT_Scott_sample1	male	epithelial cell	0	-1.47831	-18.8896
AGTTCCCTCGTCGCTT-a39d4366__FCA37_Male_leg_adult_5dWT_Scott_sample1	male	muscle cell	0	6.74105	22.5083
AGTTCGAAGTAACGTA-a39d4366__FCA37_Male_leg_adult_5dWT_Scott_sample1	male	sensory neuron	1	14.4387	-19.1018
AGTTCGAAGTTACGAA-a39d4366__FCA37_Male_leg_adult_5dWT_Scott_sample1	male	mechanosensory neuron of leg chordotonal organ	0	24.9573	-11.3307
AGTTCGACAACACGAG-a39d4366__FCA37_Male_leg_adult_5dWT_Scott_sample1	male	muscle cell	0	1.76714	17.136
AGTTCGAGTCTTGTCC-a39d4366__FCA37_Male_leg_adult_5dWT_Scott_sample1	male	sensory neuron	0	14.6735	-19.9507
AGTTCGAGTCTTTCTA-a39d4366__FCA37_Male_leg_adult_5dWT_Scott_sample1	male	muscle cell	11	1.77325	27.8127
AGTTCGATCCAATGCA-a39d4366__FCA37_Male_leg_adult_5dWT_Scott_sample1	male	muscle cell	1	4.86725	20.2394
ATACCGACACAGCCTG-a39d4366__FCA37_Male_leg_adult_5dWT_Scott_sample1	male	muscle cell	5	2.43766	16.8573
ATACCGACATACACCA-a39d4366__FCA37_Male_leg_adult_5dWT_Scott_sample1	male	epithelial cell	2	-10.9475	-8.8282
ATACCGAGTTATTCCT-a39d4366__FCA37_Male_leg_adult_5dWT_Scott_sample1	male	epithelial cell	1	-8.28846	-14.3936
ATACCTTAGAAACTGT-a39d4366__FCA37_Male_leg_adult_5dWT_Scott_sample1	male	muscle cell	0	2.50587	17.8677
ATACCTTAGCCTTCTC-a39d4366__FCA37_Male_leg_adult_5dWT_Scott_sample1	male	mechanosensory neuron	0	12.418	-3.30262
ATACCTTAGTGGGAAA-a39d4366__FCA37_Male_leg_adult_5dWT_Scott_sample1	male	epithelial cell	0	-7.94553	-16.0599
ATACCTTCAGCTATTG-a39d4366__FCA37_Male_leg_adult_5dWT_Scott_sample1	male	epithelial cell	1	-10.1011	-19.1104
ATACCTTGTCACCTTC-a39d4366__FCA37_Male_leg_adult_5dWT_Scott_sample1	male	muscle cell	1	0.899678	18.8363
ATACCTTGTGTGGACA-a39d4366__FCA37_Male_leg_adult_5dWT_Scott_sample1	male	peripheral glial cell	0	27.4907	-4.01407
ATACCTTGTTATGACC-a39d4366__FCA37_Male_leg_adult_5dWT_Scott_sample1	male	epithelial cell	0	-10.12	-18.9349
ATACCTTTCAGGGTAG-a39d4366__FCA37_Male_leg_adult_5dWT_Scott_sample1	male	peripheral glial cell	0	20.2972	-15.2478
ATACCTTTCCGCACGA-a39d4366__FCA37_Male_leg_adult_5dWT_Scott_sample1	male	mechanosensory neuron of leg chordotonal organ	0	27.546	-12.556
ATACCTTTCTACGGGC-a39d4366__FCA37_Male_leg_adult_5dWT_Scott_sample1	male	mechanosensory neuron	0	6.24995	-13.5834
ATACCTTTCTGTGCAA-a39d4366__FCA37_Male_leg_adult_5dWT_Scott_sample1	male	epithelial cell	0	-8.98944	-13.8904
ATACCTTTCTTCGACC-a39d4366__FCA37_Male_leg_adult_5dWT_Scott_sample1	male	mechanosensory neuron	0	4.7024	-13.4184
ATACTTCCAGGAGGTT-a39d4366__FCA37_Male_leg_adult_5dWT_Scott_sample1	male	muscle cell	0	4.66043	27.7572
ATACTTCGTAACTTCG-a39d4366__FCA37_Male_leg_adult_5dWT_Scott_sample1	male	mechanosensory neuron	0	5.46174	-14.5922
ATACTTCTCTACTATC-a39d4366__FCA37_Male_leg_adult_5dWT_Scott_sample1	male	epithelial cell	0	-10.3555	-8.77528
ATAGACCAGCGAGAAA-a39d4366__FCA37_Male_leg_adult_5dWT_Scott_sample1	male	muscle cell	8	6.09561	25.6057
ATAGACCCAAATTGGA-a39d4366__FCA37_Male_leg_adult_5dWT_Scott_sample1	male	epithelial cell	0	-9.24546	-18.2398
ATAGACCCATTGGATC-a39d4366__FCA37_Male_leg_adult_5dWT_Scott_sample1	male	muscle cell	3	-0.703357	25.1299
ATAGACCGTAGACGGT-a39d4366__FCA37_Male_leg_adult_5dWT_Scott_sample1	male	mechanosensory neuron of leg chordotonal organ	0	25.8115	-13.146
ATAGACCGTGTGAATA-a39d4366__FCA37_Male_leg_adult_5dWT_Scott_sample1	male	epithelial cell	3	-9.48255	-18.3144
ATAGAGAAGGTACATA-a39d4366__FCA37_Male_leg_adult_5dWT_Scott_sample1	male	muscle cell	0	5.40998	18.0098
ATAGAGAAGTTTCGAC-a39d4366__FCA37_Male_leg_adult_5dWT_Scott_sample1	male	muscle cell	3	2.60154	26.0895
ATAGAGAGTCCTGTTC-a39d4366__FCA37_Male_leg_adult_5dWT_Scott_sample1	male	mechanosensory neuron	0	7.63089	-12.1749
ATAGGCTAGAAACTCA-a39d4366__FCA37_Male_leg_adult_5dWT_Scott_sample1	male	epithelial cell	0	-4.0432	-9.64676
ATAGGCTAGGCATTTC-a39d4366__FCA37_Male_leg_adult_5dWT_Scott_sample1	male	muscle cell	2	5.34524	16.88
ATAGGCTCATAACGGG-a39d4366__FCA37_Male_leg_adult_5dWT_Scott_sample1	male	peripheral glial cell	0	20.362	-15.3324
ATAGGCTGTATACCTG-a39d4366__FCA37_Male_leg_adult_5dWT_Scott_sample1	male	muscle cell	0	5.23258	22.353
ATAGGCTTCGCCTTGT-a39d4366__FCA37_Male_leg_adult_5dWT_Scott_sample1	male	muscle cell	1	-1.80108	26.2859
ATATCCTAGGTCCCTG-a39d4366__FCA37_Male_leg_adult_5dWT_Scott_sample1	male	muscle cell	1	5.17967	18.8274
ATATCCTGTATCGATC-a39d4366__FCA37_Male_leg_adult_5dWT_Scott_sample1	male	muscle cell	2	5.79484	21.9036
ATATCCTTCCCTTGGT-a39d4366__FCA37_Male_leg_adult_5dWT_Scott_sample1	male	muscle cell	1	7.07059	22.8326
ATATCCTTCGATGCTA-a39d4366__FCA37_Male_leg_adult_5dWT_Scott_sample1	male	muscle cell	3	0.627591	18.0457
ATCACAGAGCGATGAC-a39d4366__FCA37_Male_leg_adult_5dWT_Scott_sample1	male	peripheral glial cell	4	5.56794	14.2571
ATCACAGAGGTGCCAA-a39d4366__FCA37_Male_leg_adult_5dWT_Scott_sample1	male	muscle cell	0	2.58839	17.9521
ATCACAGAGTCGGCAA-a39d4366__FCA37_Male_leg_adult_5dWT_Scott_sample1	male	muscle cell	5	1.37732	27.9059
ATCACAGCAAGTTTGC-a39d4366__FCA37_Male_leg_adult_5dWT_Scott_sample1	male	epithelial cell	0	-2.26608	-4.10492
ATCACAGCACCAGCCA-a39d4366__FCA37_Male_leg_adult_5dWT_Scott_sample1	male	epithelial cell	0	0.119852	-4.35008
ATCACAGCACGAGAAC-a39d4366__FCA37_Male_leg_adult_5dWT_Scott_sample1	male	muscle cell	4	3.13937	18.3525
ATCACAGCACTGATTG-a39d4366__FCA37_Male_leg_adult_5dWT_Scott_sample1	male	epithelial cell	3	-3.01605	-11.0927
ATCACAGGTAGCGTAG-a39d4366__FCA37_Male_leg_adult_5dWT_Scott_sample1	male	peripheral glial cell	0	20.243	-14.8997
ATCACAGGTATCCTTT-a39d4366__FCA37_Male_leg_adult_5dWT_Scott_sample1	male	muscle cell	3	2.68169	16.8015
ATCACAGTCCCTTCCC-a39d4366__FCA37_Male_leg_adult_5dWT_Scott_sample1	male	muscle cell	3	-2.91382	23.3921
ATCACAGTCCGGCAGT-a39d4366__FCA37_Male_leg_adult_5dWT_Scott_sample1	male	muscle cell	1	5.57173	25.7856
ATCACGAAGATAGCAT-a39d4366__FCA37_Male_leg_adult_5dWT_Scott_sample1	male	muscle cell	0	5.70149	21.173
ATCACGAAGCGATGGT-a39d4366__FCA37_Male_leg_adult_5dWT_Scott_sample1	male	muscle cell	0	5.122	28.2075
ATCACGACACGACCTG-a39d4366__FCA37_Male_leg_adult_5dWT_Scott_sample1	male	muscle cell	3	3.29066	20.2427
ATCACGAGTGTACGCC-a39d4366__FCA37_Male_leg_adult_5dWT_Scott_sample1	male	mechanosensory neuron	0	4.15237	-13.5499
ATCACGAGTTCTTGTT-a39d4366__FCA37_Male_leg_adult_5dWT_Scott_sample1	male	epithelial cell	3	-10.263	-10.7864
ATCACGATCGAACGGA-a39d4366__FCA37_Male_leg_adult_5dWT_Scott_sample1	male	epithelial cell	0	-10.3231	-19.1111
ATCACGATCTCTCGAC-a39d4366__FCA37_Male_leg_adult_5dWT_Scott_sample1	male	muscle cell	4	0.88397	18.2743
ATCACTTCACGCGTGT-a39d4366__FCA37_Male_leg_adult_5dWT_Scott_sample1	male	muscle cell	1	-2.59384	25.9436
ATCACTTGTCTTTCTA-a39d4366__FCA37_Male_leg_adult_5dWT_Scott_sample1	male	muscle cell	2	-2.65643	26.9659
ATCACTTTCCGTAATG-a39d4366__FCA37_Male_leg_adult_5dWT_Scott_sample1	male	muscle cell	1	-1.34248	19.5934
ATCACTTTCGTCAGAT-a39d4366__FCA37_Male_leg_adult_5dWT_Scott_sample1	male	hemocyte	0	-21.6995	16.9256
ATCACTTTCTCATTGT-a39d4366__FCA37_Male_leg_adult_5dWT_Scott_sample1	male	muscle cell	5	4.70579	19.606
ATCACTTTCTGAATGC-a39d4366__FCA37_Male_leg_adult_5dWT_Scott_sample1	male	epithelial cell	3	-7.67088	-19.6617
ATCAGGTAGCATCTTG-a39d4366__FCA37_Male_leg_adult_5dWT_Scott_sample1	male	muscle cell	2	5.6606	18.7813
ATCAGGTAGGCAGTCA-a39d4366__FCA37_Male_leg_adult_5dWT_Scott_sample1	male	epithelial cell	0	-8.47304	-14.5282
ATCAGGTAGGTACATA-a39d4366__FCA37_Male_leg_adult_5dWT_Scott_sample1	male	muscle cell	0	5.75798	18.916
ATCAGGTAGTTCGGTT-a39d4366__FCA37_Male_leg_adult_5dWT_Scott_sample1	male	epithelial cell	0	-1.39395	-5.57816
ATCAGGTCAAAGCTAA-a39d4366__FCA37_Male_leg_adult_5dWT_Scott_sample1	male	muscle cell	1	3.93417	18.0044
ATCAGGTCACTGCTTC-a39d4366__FCA37_Male_leg_adult_5dWT_Scott_sample1	male	epithelial cell	0	-9.23295	-12.9401
ATCAGGTCACTGTGTA-a39d4366__FCA37_Male_leg_adult_5dWT_Scott_sample1	male	muscle cell	3	8.52026	22.9617
ATCAGGTCAGTCGAGA-a39d4366__FCA37_Male_leg_adult_5dWT_Scott_sample1	male	muscle cell	3	3.05242	20.3276
ATCAGGTCATCGCTAA-a39d4366__FCA37_Male_leg_adult_5dWT_Scott_sample1	male	epithelial cell	0	-1.97584	-10.9111
ATCAGGTCATCTCGTC-a39d4366__FCA37_Male_leg_adult_5dWT_Scott_sample1	male	muscle cell	0	-1.89503	23.1407
ATCAGGTGTAAGGTCG-a39d4366__FCA37_Male_leg_adult_5dWT_Scott_sample1	male	muscle cell	2	12.0582	20.5267
ATCAGGTGTATGGAGC-a39d4366__FCA37_Male_leg_adult_5dWT_Scott_sample1	male	epithelial cell	0	-7.68217	-15.8979
ATCAGGTGTGTCCAAT-a39d4366__FCA37_Male_leg_adult_5dWT_Scott_sample1	male	epithelial cell	2	-7.35762	-13.9332
ATCAGGTTCGACATTG-a39d4366__FCA37_Male_leg_adult_5dWT_Scott_sample1	male	muscle cell	3	6.15602	25.1266
ATCAGGTTCGGTAACT-a39d4366__FCA37_Male_leg_adult_5dWT_Scott_sample1	male	epithelial cell	1	-8.8494	-13.23
ATCAGGTTCTACGGGC-a39d4366__FCA37_Male_leg_adult_5dWT_Scott_sample1	male	muscle cell	1	0.965623	18.5744
ATCATTCAGGTTACAA-a39d4366__FCA37_Male_leg_adult_5dWT_Scott_sample1	male	muscle cell	3	0.51723	15.512
ATCATTCCAAGGTCGA-a39d4366__FCA37_Male_leg_adult_5dWT_Scott_sample1	male	muscle cell	1	7.08842	22.0725
ATCATTCGTGTTCGAT-a39d4366__FCA37_Male_leg_adult_5dWT_Scott_sample1	male	epithelial cell	2	-3.8422	-10.232
ATCATTCTCCTCTCTT-a39d4366__FCA37_Male_leg_adult_5dWT_Scott_sample1	male	muscle cell	4	-2.09609	27.1442
ATCATTCTCGGTTAGT-a39d4366__FCA37_Male_leg_adult_5dWT_Scott_sample1	male	epithelial cell	0	-3.3993	-8.93842
ATCATTCTCGTTGTAG-a39d4366__FCA37_Male_leg_adult_5dWT_Scott_sample1	male	muscle cell	3	3.3895	17.4706
ATCCACCAGAAGCTCG-a39d4366__FCA37_Male_leg_adult_5dWT_Scott_sample1	male	muscle cell	7	2.18453	22.2979
ATCCACCAGCGATCGA-a39d4366__FCA37_Male_leg_adult_5dWT_Scott_sample1	male	muscle cell	0	0.669421	20.5045
ATCCACCCAACCGTAT-a39d4366__FCA37_Male_leg_adult_5dWT_Scott_sample1	male	muscle cell	4	1.95834	20.0416
ATCCACCCACCCTCTA-a39d4366__FCA37_Male_leg_adult_5dWT_Scott_sample1	male	epithelial cell	0	-10.3662	-19.1304
ATCCACCGTCACTTCC-a39d4366__FCA37_Male_leg_adult_5dWT_Scott_sample1	male	muscle cell	6	7.05102	21.4749
ATCCACCTCACGATCA-a39d4366__FCA37_Male_leg_adult_5dWT_Scott_sample1	male	epithelial cell	1	-3.03844	-11.7547
ATCCACCTCTTGTGCC-a39d4366__FCA37_Male_leg_adult_5dWT_Scott_sample1	male	epithelial cell	2	-7.49864	-15.0729
ATCCATTAGATTAGTG-a39d4366__FCA37_Male_leg_adult_5dWT_Scott_sample1	male	peripheral glial cell	0	19.8276	-14.8288
ATCCATTCACAGCTTA-a39d4366__FCA37_Male_leg_adult_5dWT_Scott_sample1	male	mechanosensory neuron	0	5.84573	-11.0468
ATCCATTCAGAGGACT-a39d4366__FCA37_Male_leg_adult_5dWT_Scott_sample1	male	epithelial cell	0	-7.50937	-15.6452
ATCCATTCAGATGCGA-a39d4366__FCA37_Male_leg_adult_5dWT_Scott_sample1	male	mechanosensory neuron	0	8.68342	-4.24083
ATCCATTCATTGTCGA-a39d4366__FCA37_Male_leg_adult_5dWT_Scott_sample1	male	epithelial cell	0	-0.998388	-3.89026
ATCCATTGTCCTATAG-a39d4366__FCA37_Male_leg_adult_5dWT_Scott_sample1	male	peripheral glial cell	2	5.61179	14.0685
ATCCATTGTCCTTTGC-a39d4366__FCA37_Male_leg_adult_5dWT_Scott_sample1	male	muscle cell	3	4.91603	17.794
ATCCATTGTGTGAGCA-a39d4366__FCA37_Male_leg_adult_5dWT_Scott_sample1	male	epithelial cell	2	-5.46941	-13.7517
ATCCATTTCCACTGAA-a39d4366__FCA37_Male_leg_adult_5dWT_Scott_sample1	male	muscle cell	1	3.39373	24.512
ATCCATTTCCTCACCA-a39d4366__FCA37_Male_leg_adult_5dWT_Scott_sample1	male	epithelial cell	0	-13.0539	-2.60963
ATCCCTGAGTCCTGTA-a39d4366__FCA37_Male_leg_adult_5dWT_Scott_sample1	male	muscle cell	0	14.0259	20.4282
ATCCCTGCAATGACCT-a39d4366__FCA37_Male_leg_adult_5dWT_Scott_sample1	male	muscle cell	0	1.624	16.6114
ATCCCTGCATCATTGG-a39d4366__FCA37_Male_leg_adult_5dWT_Scott_sample1	male	epithelial cell	0	-0.241292	-4.41598
ATCCCTGGTCACTACA-a39d4366__FCA37_Male_leg_adult_5dWT_Scott_sample1	male	muscle cell	2	2.24825	19.0596
ATCCCTGGTCAGACTT-a39d4366__FCA37_Male_leg_adult_5dWT_Scott_sample1	male	muscle cell	1	1.63882	22.2557
ATCCCTGGTTGTCTAG-a39d4366__FCA37_Male_leg_adult_5dWT_Scott_sample1	male	muscle cell	4	5.70404	21.5764
ATCCCTGTCATTGCCC-a39d4366__FCA37_Male_leg_adult_5dWT_Scott_sample1	male	peripheral glial cell	4	5.60131	14.1344
ATCCGTCAGATACGAT-a39d4366__FCA37_Male_leg_adult_5dWT_Scott_sample1	male	epithelial cell	1	-7.79732	-16.4135
ATCCGTCCAAGGCTTT-a39d4366__FCA37_Male_leg_adult_5dWT_Scott_sample1	male	epithelial cell	2	-2.05625	-5.38525
ATCCGTCGTAGCGAGT-a39d4366__FCA37_Male_leg_adult_5dWT_Scott_sample1	male	epithelial cell	0	-10.1636	-13.5475
ATCCGTCGTCTTCTAT-a39d4366__FCA37_Male_leg_adult_5dWT_Scott_sample1	male	muscle cell	1	-0.500259	24.1804
ATCCGTCGTTGATGTC-a39d4366__FCA37_Male_leg_adult_5dWT_Scott_sample1	male	muscle cell	0	-0.36763	18.978
ATCCGTCTCGCCAACG-a39d4366__FCA37_Male_leg_adult_5dWT_Scott_sample1	male	epithelial cell	0	-1.20681	-5.38835
ATCCGTCTCTAACACG-a39d4366__FCA37_Male_leg_adult_5dWT_Scott_sample1	male	muscle cell	2	-3.85163	23.311
ATCCGTCTCTGGGATT-a39d4366__FCA37_Male_leg_adult_5dWT_Scott_sample1	male	epithelial cell	0	-4.63606	-6.84206
ATCCTATAGAGTGAAG-a39d4366__FCA37_Male_leg_adult_5dWT_Scott_sample1	male	epithelial cell	0	-10.5248	-18.7878
ATCCTATAGCATCTTG-a39d4366__FCA37_Male_leg_adult_5dWT_Scott_sample1	male	epithelial cell	0	-5.22994	-10.3845
ATCCTATCACTATCGA-a39d4366__FCA37_Male_leg_adult_5dWT_Scott_sample1	male	epithelial cell	0	-8.59386	-13.1206
ATCCTATCATTAAAGG-a39d4366__FCA37_Male_leg_adult_5dWT_Scott_sample1	male	epithelial cell	0	-1.10501	-5.84531
ATCCTATGTAGAGATT-a39d4366__FCA37_Male_leg_adult_5dWT_Scott_sample1	male	muscle cell	4	-1.6271	23.5371
ATCCTATGTCCAGCCA-a39d4366__FCA37_Male_leg_adult_5dWT_Scott_sample1	male	epithelial cell	2	-5.67412	-19.1476
ATCGATGAGACCAGAC-a39d4366__FCA37_Male_leg_adult_5dWT_Scott_sample1	male	muscle cell	0	11.9628	21.9254
ATCGATGAGATTGAGT-a39d4366__FCA37_Male_leg_adult_5dWT_Scott_sample1	male	epithelial cell	2	-11.0635	-11.2471
ATCGATGAGCGCCCAT-a39d4366__FCA37_Male_leg_adult_5dWT_Scott_sample1	male	epithelial cell	0	-3.99601	-7.76944
ATCGATGAGGACACTG-a39d4366__FCA37_Male_leg_adult_5dWT_Scott_sample1	male	muscle cell	7	5.17902	15.3927
ATCGATGAGGCCTAGA-a39d4366__FCA37_Male_leg_adult_5dWT_Scott_sample1	male	mechanosensory neuron	0	6.80915	-14.5323
ATCGATGCAATAGGGC-a39d4366__FCA37_Male_leg_adult_5dWT_Scott_sample1	male	muscle cell	2	5.74403	23.6164
ATCGATGCATGCGGTC-a39d4366__FCA37_Male_leg_adult_5dWT_Scott_sample1	male	mechanosensory neuron	0	4.21229	-13.5088
ATCGATGGTAAGATTG-a39d4366__FCA37_Male_leg_adult_5dWT_Scott_sample1	male	muscle cell	0	4.06462	27.1854
ATCGATGGTCGTACAT-a39d4366__FCA37_Male_leg_adult_5dWT_Scott_sample1	male	epithelial cell	1	-3.74544	-5.27057
ATCGATGGTCTTACAG-a39d4366__FCA37_Male_leg_adult_5dWT_Scott_sample1	male	epithelial cell	0	-8.40263	-14.7068
ATCGATGGTTTGTGGT-a39d4366__FCA37_Male_leg_adult_5dWT_Scott_sample1	male	epithelial cell	0	-7.57362	-13.1745
ATCGATGTCAGCGCGT-a39d4366__FCA37_Male_leg_adult_5dWT_Scott_sample1	male	muscle cell	1	5.43536	19.1765
ATCGATGTCATTTGCT-a39d4366__FCA37_Male_leg_adult_5dWT_Scott_sample1	male	epithelial cell	1	-2.68511	-10.7399
ATCGATGTCTCTTCAA-a39d4366__FCA37_Male_leg_adult_5dWT_Scott_sample1	male	muscle cell	6	4.94776	28.1998
ATCGCCTGTCACGTGC-a39d4366__FCA37_Male_leg_adult_5dWT_Scott_sample1	male	muscle cell	3	-0.043655	21.1524
ATCGCCTTCGAGCACC-a39d4366__FCA37_Male_leg_adult_5dWT_Scott_sample1	male	muscle cell	1	1.61378	27.5814
ATCGGATAGAAATTCG-a39d4366__FCA37_Male_leg_adult_5dWT_Scott_sample1	male	epithelial cell	0	-8.12071	-9.48781
ATCGGATAGACTACGG-a39d4366__FCA37_Male_leg_adult_5dWT_Scott_sample1	male	muscle cell	2	-0.223683	18.9994
ATCGGATCACACTTAG-a39d4366__FCA37_Male_leg_adult_5dWT_Scott_sample1	male	muscle cell	8	1.6764	27.4917
ATCGGATCACCAGGTC-a39d4366__FCA37_Male_leg_adult_5dWT_Scott_sample1	male	muscle cell	3	-1.93467	26.8667
ATCGGATGTACTGCCG-a39d4366__FCA37_Male_leg_adult_5dWT_Scott_sample1	male	muscle cell	4	1.9383	27.9028
ATCGGATGTCATTCCC-a39d4366__FCA37_Male_leg_adult_5dWT_Scott_sample1	male	epithelial cell	0	-8.57601	-12.9378
ATCGGCGAGCCTCTTC-a39d4366__FCA37_Male_leg_adult_5dWT_Scott_sample1	male	epithelial cell	0	-12.3875	-17.9365
ATCGGCGAGCTTGTGT-a39d4366__FCA37_Male_leg_adult_5dWT_Scott_sample1	male	mechanosensory neuron	0	12.703	-3.93836
ATCGGCGAGTAACCGG-a39d4366__FCA37_Male_leg_adult_5dWT_Scott_sample1	male	muscle cell	1	12.4913	20.1798
ATCGGCGAGTCGCTAT-a39d4366__FCA37_Male_leg_adult_5dWT_Scott_sample1	male	mechanosensory neuron	0	7.53379	-12.7965
ATCGGCGCAATGGCAG-a39d4366__FCA37_Male_leg_adult_5dWT_Scott_sample1	male	epithelial cell	1	-9.17346	-18.9603
ATCGGCGCAGTAGTTC-a39d4366__FCA37_Male_leg_adult_5dWT_Scott_sample1	male	epithelial cell	1	-7.07428	-16.6883
ATCGGCGCATGGCACC-a39d4366__FCA37_Male_leg_adult_5dWT_Scott_sample1	male	muscle cell	0	12.129	20.1216
ATCGGCGGTGCCGAAA-a39d4366__FCA37_Male_leg_adult_5dWT_Scott_sample1	male	muscle cell	1	0.0918039	25.0464
ATCGTAGAGGATCATA-a39d4366__FCA37_Male_leg_adult_5dWT_Scott_sample1	male	muscle cell	1	6.68058	21.0357
ATCGTAGAGTGCTACT-a39d4366__FCA37_Male_leg_adult_5dWT_Scott_sample1	male	muscle cell	6	2.59368	28.1906
ATCGTAGCAACGATTC-a39d4366__FCA37_Male_leg_adult_5dWT_Scott_sample1	male	epithelial cell	0	-10.2251	-21.3996
ATCGTAGCATAGGCGA-a39d4366__FCA37_Male_leg_adult_5dWT_Scott_sample1	male	epithelial cell	1	-8.50039	-12.768
ATCGTAGGTAACACCT-a39d4366__FCA37_Male_leg_adult_5dWT_Scott_sample1	male	epithelial cell	1	-1.58658	-2.86631
ATCGTAGGTAGGCTCC-a39d4366__FCA37_Male_leg_adult_5dWT_Scott_sample1	male	muscle cell	2	1.99503	18.7916
ATCGTAGGTCATCCCT-a39d4366__FCA37_Male_leg_adult_5dWT_Scott_sample1	male	muscle cell	10	1.66581	27.7572
ATCGTAGTCCAGCACG-a39d4366__FCA37_Male_leg_adult_5dWT_Scott_sample1	male	muscle cell	2	5.84814	27.2064
ATCGTAGTCTTCCAGC-a39d4366__FCA37_Male_leg_adult_5dWT_Scott_sample1	male	epithelial cell	0	-7.88492	-18.3327
ATCGTCCCAAGATTGA-a39d4366__FCA37_Male_leg_adult_5dWT_Scott_sample1	male	muscle cell	0	5.18139	27.5004
ATCGTCCTCAGACAAA-a39d4366__FCA37_Male_leg_adult_5dWT_Scott_sample1	male	muscle cell	0	5.292	17.5325
ATCGTCCTCCACCCTA-a39d4366__FCA37_Male_leg_adult_5dWT_Scott_sample1	male	epithelial cell	0	-2.13088	-8.1672
ATCGTCCTCCGGCTTT-a39d4366__FCA37_Male_leg_adult_5dWT_Scott_sample1	male	epithelial cell	0	-1.90764	-8.97733
ATCGTCCTCGCAAGAG-a39d4366__FCA37_Male_leg_adult_5dWT_Scott_sample1	male	muscle cell	0	5.59599	17.7492
ATCGTCCTCTGATGGT-a39d4366__FCA37_Male_leg_adult_5dWT_Scott_sample1	male	mechanosensory neuron of leg chordotonal organ	0	24.7202	-12.5506
ATCGTGAAGCCGAACA-a39d4366__FCA37_Male_leg_adult_5dWT_Scott_sample1	male	peripheral glial cell	0	17.3778	-14.2705
ATCGTGACAGTATACC-a39d4366__FCA37_Male_leg_adult_5dWT_Scott_sample1	male	muscle cell	4	0.185968	21.5327
ATCGTGAGTAACACGG-a39d4366__FCA37_Male_leg_adult_5dWT_Scott_sample1	male	mechanosensory neuron	0	5.82442	-14.0946
ATCGTGAGTACGTAGG-a39d4366__FCA37_Male_leg_adult_5dWT_Scott_sample1	male	muscle cell	1	0.264402	18.324
ATCGTGAGTCTACAGT-a39d4366__FCA37_Male_leg_adult_5dWT_Scott_sample1	male	epithelial cell	0	0.0167137	-4.55773
ATCGTGAGTCTTTCAT-a39d4366__FCA37_Male_leg_adult_5dWT_Scott_sample1	male	muscle cell	0	5.26313	28.1304
ATCGTGATCCCTCTAG-a39d4366__FCA37_Male_leg_adult_5dWT_Scott_sample1	male	muscle cell	0	3.03979	18.5636
ATCGTGATCTCAACGA-a39d4366__FCA37_Male_leg_adult_5dWT_Scott_sample1	male	muscle cell	2	2.92653	27.7893
ATCGTGATCTGGCCGA-a39d4366__FCA37_Male_leg_adult_5dWT_Scott_sample1	male	epithelial cell	7	-8.51868	-16.2477
ATCGTGATCTTGGTGA-a39d4366__FCA37_Male_leg_adult_5dWT_Scott_sample1	male	muscle cell	2	4.25812	16.7099
ATCTCTAAGAGTCGAC-a39d4366__FCA37_Male_leg_adult_5dWT_Scott_sample1	male	epithelial cell	3	-9.49185	-14.6109
ATCTCTACAATTGTGC-a39d4366__FCA37_Male_leg_adult_5dWT_Scott_sample1	male	muscle cell	2	2.07445	22.5702
ATCTCTACAGAATCGG-a39d4366__FCA37_Male_leg_adult_5dWT_Scott_sample1	male	muscle cell	2	6.93961	21.7179
ATCTCTAGTATCGTAC-a39d4366__FCA37_Male_leg_adult_5dWT_Scott_sample1	male	muscle cell	1	5.01832	15.3142
ATCTCTAGTGATACCT-a39d4366__FCA37_Male_leg_adult_5dWT_Scott_sample1	male	muscle cell	6	1.04657	27.2568
ATCTTCAAGCTTTCTT-a39d4366__FCA37_Male_leg_adult_5dWT_Scott_sample1	male	muscle cell	13	2.28206	26.8562
ATCTTCAAGTAACCTC-a39d4366__FCA37_Male_leg_adult_5dWT_Scott_sample1	male	muscle cell	2	-0.538767	19.636
ATCTTCACAGGGTCTC-a39d4366__FCA37_Male_leg_adult_5dWT_Scott_sample1	male	muscle cell	2	1.59834	28.2452
ATCTTCAGTAGCGTCC-a39d4366__FCA37_Male_leg_adult_5dWT_Scott_sample1	male	muscle cell	1	1.27811	18.3686
ATCTTCAGTGAGGATC-a39d4366__FCA37_Male_leg_adult_5dWT_Scott_sample1	male	gustatory receptor neuron	0	7.54106	-20.6852
ATCTTCAGTGTTAACC-a39d4366__FCA37_Male_leg_adult_5dWT_Scott_sample1	male	muscle cell	0	6.33545	19.8814
ATCTTCAGTTCTTCAT-a39d4366__FCA37_Male_leg_adult_5dWT_Scott_sample1	male	muscle cell	1	-0.148533	27.5255
ATCTTCATCGCACGGT-a39d4366__FCA37_Male_leg_adult_5dWT_Scott_sample1	male	mechanosensory neuron	0	4.53714	-14.0748
ATGAAAGAGCCTAGGA-a39d4366__FCA37_Male_leg_adult_5dWT_Scott_sample1	male	muscle cell	3	3.13601	17.7829
ATGAAAGAGTTTGGCT-a39d4366__FCA37_Male_leg_adult_5dWT_Scott_sample1	male	muscle cell	6	4.67414	22.3407
ATGAAAGCACTCATAG-a39d4366__FCA37_Male_leg_adult_5dWT_Scott_sample1	male	peripheral glial cell	2	27.4617	-3.42901
ATGAAAGCATTGCTTT-a39d4366__FCA37_Male_leg_adult_5dWT_Scott_sample1	male	mechanosensory neuron	0	7.38201	-14.7853
ATGAAAGGTAGTCACT-a39d4366__FCA37_Male_leg_adult_5dWT_Scott_sample1	male	mechanosensory neuron of leg chordotonal organ	0	27.1967	-12.4782
ATGAAAGTCACCTGTC-a39d4366__FCA37_Male_leg_adult_5dWT_Scott_sample1	male	mechanosensory neuron	0	7.86978	-11.9416
ATGACCAAGACTGTTC-a39d4366__FCA37_Male_leg_adult_5dWT_Scott_sample1	male	mechanosensory neuron	0	4.19408	-13.769
ATGACCAAGCAGGGAG-a39d4366__FCA37_Male_leg_adult_5dWT_Scott_sample1	male	mechanosensory neuron of leg chordotonal organ	0	26.2506	-12.8389
ATGACCAAGTTCTCTT-a39d4366__FCA37_Male_leg_adult_5dWT_Scott_sample1	male	muscle cell	1	1.88799	25.2665
ATGACCACACGCTGAC-a39d4366__FCA37_Male_leg_adult_5dWT_Scott_sample1	male	muscle cell	4	-2.58722	18.5676
ATGACCAGTACTGCCG-a39d4366__FCA37_Male_leg_adult_5dWT_Scott_sample1	male	muscle cell	1	2.93405	25.2821
ATGACCATCAAGGTGG-a39d4366__FCA37_Male_leg_adult_5dWT_Scott_sample1	male	epithelial cell	0	-8.85767	-10.8646
ATGACCATCCCTTCCC-a39d4366__FCA37_Male_leg_adult_5dWT_Scott_sample1	male	mechanosensory neuron	0	8.15675	-11.3107
ATGAGGGCAATGTCTG-a39d4366__FCA37_Male_leg_adult_5dWT_Scott_sample1	male	muscle cell	7	5.45309	19.2297
ATGAGGGCAGCTACTA-a39d4366__FCA37_Male_leg_adult_5dWT_Scott_sample1	male	muscle cell	4	-1.01228	26.0791
ATGAGGGCATCGGAGA-a39d4366__FCA37_Male_leg_adult_5dWT_Scott_sample1	male	muscle cell	3	2.67776	17.7961
ATGAGGGGTAACTGCT-a39d4366__FCA37_Male_leg_adult_5dWT_Scott_sample1	male	muscle cell	0	6.08996	26.8372
ATGAGGGGTAGCACAG-a39d4366__FCA37_Male_leg_adult_5dWT_Scott_sample1	male	epithelial cell	0	-7.52089	-14.4534
ATGAGGGGTTCGGTTA-a39d4366__FCA37_Male_leg_adult_5dWT_Scott_sample1	male	mechanosensory neuron	0	9.18608	-4.26632
ATGAGGGTCCACGAAT-a39d4366__FCA37_Male_leg_adult_5dWT_Scott_sample1	male	muscle cell	1	5.97159	20.1451
ATGAGGGTCGTCCTCA-a39d4366__FCA37_Male_leg_adult_5dWT_Scott_sample1	male	muscle cell	1	-1.20443	18.9405
ATGAGGGTCTGCTTTA-a39d4366__FCA37_Male_leg_adult_5dWT_Scott_sample1	male	gustatory receptor neuron	0	12.2575	-19.981
ATGAGTCCAGTTCTAG-a39d4366__FCA37_Male_leg_adult_5dWT_Scott_sample1	male	muscle cell	0	5.94102	19.1736
ATGAGTCGTAACATAG-a39d4366__FCA37_Male_leg_adult_5dWT_Scott_sample1	male	epithelial cell	0	-1.89246	-8.9186
ATGAGTCGTCTACAGT-a39d4366__FCA37_Male_leg_adult_5dWT_Scott_sample1	male	epithelial cell	0	-9.19354	-14.6261
ATGAGTCGTGGAGGTT-a39d4366__FCA37_Male_leg_adult_5dWT_Scott_sample1	male	epithelial cell	2	-21.8105	-12.5921
ATGAGTCGTTCTAACG-a39d4366__FCA37_Male_leg_adult_5dWT_Scott_sample1	male	epithelial cell	0	-1.88462	-10.5982
ATGAGTCTCGAATCCA-a39d4366__FCA37_Male_leg_adult_5dWT_Scott_sample1	male	epithelial cell	0	-10.2369	-5.47177
ATGATCGTCGTAACAC-a39d4366__FCA37_Male_leg_adult_5dWT_Scott_sample1	male	epithelial cell	0	-3.34219	-9.83034
ATGATCGTCTGGGCCA-a39d4366__FCA37_Male_leg_adult_5dWT_Scott_sample1	male	muscle cell	1	-2.07915	19.5452
ATGCATGAGATGATTG-a39d4366__FCA37_Male_leg_adult_5dWT_Scott_sample1	male	muscle cell	0	-2.80416	23.0972
ATGCATGAGCGGGTAT-a39d4366__FCA37_Male_leg_adult_5dWT_Scott_sample1	male	gustatory receptor neuron	0	13.973	-19.0666
ATGCATGAGGATACGC-a39d4366__FCA37_Male_leg_adult_5dWT_Scott_sample1	male	muscle cell	5	-1.09711	19.3531
ATGCATGAGGCCTGCT-a39d4366__FCA37_Male_leg_adult_5dWT_Scott_sample1	male	adult tracheal cell	0	5.4666	8.1831
ATGCATGCAAAGGTTA-a39d4366__FCA37_Male_leg_adult_5dWT_Scott_sample1	male	epithelial cell	0	-11.0165	-10.828
ATGCATGCATGGGCAA-a39d4366__FCA37_Male_leg_adult_5dWT_Scott_sample1	male	epithelial cell	2	-9.40903	-14.5958
ATGCATGGTCCTTGTC-a39d4366__FCA37_Male_leg_adult_5dWT_Scott_sample1	male	epithelial cell	0	-7.45472	-13.8226
ATGCATGGTCTACATG-a39d4366__FCA37_Male_leg_adult_5dWT_Scott_sample1	male	epithelial cell	0	-8.8325	-14.4993
ATGCATGGTCTTACTT-a39d4366__FCA37_Male_leg_adult_5dWT_Scott_sample1	male	epithelial cell	0	-3.24836	-8.36316
ATGCATGTCCTATTGT-a39d4366__FCA37_Male_leg_adult_5dWT_Scott_sample1	male	muscle cell	0	6.00168	18.4787
ATGCCTCCATCAACCA-a39d4366__FCA37_Male_leg_adult_5dWT_Scott_sample1	male	muscle cell	1	4.58835	14.9897
ATGCCTCGTCATCGCG-a39d4366__FCA37_Male_leg_adult_5dWT_Scott_sample1	male	epithelial cell	1	-10.2505	-11.621
ATGCCTCGTCTGTCCT-a39d4366__FCA37_Male_leg_adult_5dWT_Scott_sample1	male	epithelial cell	2	-6.13949	-18.9552
ATGCCTCGTTATGGTC-a39d4366__FCA37_Male_leg_adult_5dWT_Scott_sample1	male	muscle cell	4	1.78715	20.7139
ATGCGATAGAAAGTCT-a39d4366__FCA37_Male_leg_adult_5dWT_Scott_sample1	male	mechanosensory neuron	0	7.80549	-13.0616
ATGCGATAGCGAGTCA-a39d4366__FCA37_Male_leg_adult_5dWT_Scott_sample1	male	muscle cell	1	5.22535	16.5512
ATGCGATAGGCCTTGC-a39d4366__FCA37_Male_leg_adult_5dWT_Scott_sample1	male	muscle cell	1	5.51389	17.2774
ATGCGATCAAATGCGG-a39d4366__FCA37_Male_leg_adult_5dWT_Scott_sample1	male	muscle cell	6	2.3014	26.6166
ATGCGATCAACGATCT-a39d4366__FCA37_Male_leg_adult_5dWT_Scott_sample1	male	muscle cell	2	-3.03318	24.4729
ATGCGATTCCGCGAGT-a39d4366__FCA37_Male_leg_adult_5dWT_Scott_sample1	male	epithelial cell	0	-10.2658	-18.8928
ATGGAGGCAACAGATA-a39d4366__FCA37_Male_leg_adult_5dWT_Scott_sample1	male	epithelial cell	1	-7.49215	-14.7182
ATGGAGGCATCGGCCA-a39d4366__FCA37_Male_leg_adult_5dWT_Scott_sample1	male	epithelial cell	0	-9.03602	-14.399
ATGGAGGGTGAGGCAT-a39d4366__FCA37_Male_leg_adult_5dWT_Scott_sample1	male	epithelial cell	0	-11.2107	-6.62468
ATGGAGGTCCCAGGAC-a39d4366__FCA37_Male_leg_adult_5dWT_Scott_sample1	male	muscle cell	4	4.80811	15.7062
ATGGAGGTCTCTGCTG-a39d4366__FCA37_Male_leg_adult_5dWT_Scott_sample1	male	epithelial cell	0	-2.42576	-7.84988
ATGGATCGTAGACGTG-a39d4366__FCA37_Male_leg_adult_5dWT_Scott_sample1	male	epithelial cell	0	-1.92779	-10.5761
ATGGATCGTCTCGGAC-a39d4366__FCA37_Male_leg_adult_5dWT_Scott_sample1	male	mechanosensory neuron	0	6.74743	-14.009
ATGGATCGTTTGGCTA-a39d4366__FCA37_Male_leg_adult_5dWT_Scott_sample1	male	muscle cell	1	1.64049	18.4832
ATGGATCTCGAGCACC-a39d4366__FCA37_Male_leg_adult_5dWT_Scott_sample1	male	muscle cell	0	4.86328	26.8993
ATGGATCTCTACTCAT-a39d4366__FCA37_Male_leg_adult_5dWT_Scott_sample1	male	muscle cell	2	3.64673	18.0767
ATGGATCTCTCGGTAA-a39d4366__FCA37_Male_leg_adult_5dWT_Scott_sample1	male	epithelial cell	2	-10.0726	-15.2613
ATGGGAGCATAATCGC-a39d4366__FCA37_Male_leg_adult_5dWT_Scott_sample1	male	epithelial cell	0	-7.88955	-15.7192
ATGGGAGGTAACACCT-a39d4366__FCA37_Male_leg_adult_5dWT_Scott_sample1	male	muscle cell	1	-2.27733	20.7104
ATGGGAGTCTAGCCTC-a39d4366__FCA37_Male_leg_adult_5dWT_Scott_sample1	male	epithelial cell	0	-9.38434	-10.4602
ATGGGTTAGCTGTCCG-a39d4366__FCA37_Male_leg_adult_5dWT_Scott_sample1	male	muscle cell	2	5.35933	17.6468
ATGGGTTAGGACAAGA-a39d4366__FCA37_Male_leg_adult_5dWT_Scott_sample1	male	mechanosensory neuron	0	7.19119	-12.967
ATGGGTTCAAACGTGG-a39d4366__FCA37_Male_leg_adult_5dWT_Scott_sample1	male	muscle cell	2	3.3459	18.1639
ATGGGTTCAAATCGGG-a39d4366__FCA37_Male_leg_adult_5dWT_Scott_sample1	male	muscle cell	3	-4.0176	19.7823
ATGGGTTCAAGGCTTT-a39d4366__FCA37_Male_leg_adult_5dWT_Scott_sample1	male	muscle cell	3	1.83846	27.7081
ATGGGTTCATGAAGGC-a39d4366__FCA37_Male_leg_adult_5dWT_Scott_sample1	male	mechanosensory neuron	0	4.36975	-13.5285
ATGGGTTGTATACGGG-a39d4366__FCA37_Male_leg_adult_5dWT_Scott_sample1	male	epithelial cell	0	-8.03807	-14.7092
ATGGGTTGTCAAATCC-a39d4366__FCA37_Male_leg_adult_5dWT_Scott_sample1	male	muscle cell	2	-1.87418	26.7186
ATGGGTTGTGTCTAAC-a39d4366__FCA37_Male_leg_adult_5dWT_Scott_sample1	male	muscle cell	0	4.87054	26.6284
ATGGGTTTCATCTGTT-a39d4366__FCA37_Male_leg_adult_5dWT_Scott_sample1	male	epithelial cell	0	-8.15747	-18.67
ATGGTTGAGGGAGGCA-a39d4366__FCA37_Male_leg_adult_5dWT_Scott_sample1	male	epithelial cell	0	-9.82641	-21.8937
ATGGTTGCAGACAATA-a39d4366__FCA37_Male_leg_adult_5dWT_Scott_sample1	male	epithelial cell	1	-7.95001	-15.2774
ATGGTTGGTTATTCCT-a39d4366__FCA37_Male_leg_adult_5dWT_Scott_sample1	male	epithelial cell	0	-10.0518	-10.4743
ATGGTTGTCACATACG-a39d4366__FCA37_Male_leg_adult_5dWT_Scott_sample1	male	epithelial cell	0	-1.99242	-4.25044
ATGGTTGTCGCAGTTA-a39d4366__FCA37_Male_leg_adult_5dWT_Scott_sample1	male	epithelial cell	0	-2.94234	-8.0256
ATGGTTGTCGCTTAAG-a39d4366__FCA37_Male_leg_adult_5dWT_Scott_sample1	male	mechanosensory neuron	0	7.71885	-12.4319
ATGTCCCAGCGATCGA-a39d4366__FCA37_Male_leg_adult_5dWT_Scott_sample1	male	epithelial cell	2	-9.83546	-11.7532
ATGTCCCCAACCCTCT-a39d4366__FCA37_Male_leg_adult_5dWT_Scott_sample1	male	muscle cell	1	4.48079	28.4751
ATGTCCCCACGCAGTC-a39d4366__FCA37_Male_leg_adult_5dWT_Scott_sample1	male	epithelial cell	1	-8.65511	-12.115
ATGTCCCCAGGTGAGT-a39d4366__FCA37_Male_leg_adult_5dWT_Scott_sample1	male	muscle cell	2	1.20921	20.3799
ATGTCCCGTAGGTACG-a39d4366__FCA37_Male_leg_adult_5dWT_Scott_sample1	male	epithelial cell	3	-10.1887	-18.7373
ATGTCCCGTCCTCATC-a39d4366__FCA37_Male_leg_adult_5dWT_Scott_sample1	male	muscle cell	4	6.23583	25.4217
ATGTCCCGTGCTGCAC-a39d4366__FCA37_Male_leg_adult_5dWT_Scott_sample1	male	mechanosensory neuron	0	7.89945	-12.9586
ATGTCCCGTGGCTCTG-a39d4366__FCA37_Male_leg_adult_5dWT_Scott_sample1	male	epithelial cell	1	-9.66702	-12.6899
ATGTCCCTCGAGAATA-a39d4366__FCA37_Male_leg_adult_5dWT_Scott_sample1	male	muscle cell	3	7.14729	23.5536
ATGTCCCTCGTCGCTT-a39d4366__FCA37_Male_leg_adult_5dWT_Scott_sample1	male	muscle cell	3	0.256425	18.5188
ATGTCTTGTACTCGAT-a39d4366__FCA37_Male_leg_adult_5dWT_Scott_sample1	male	peripheral glial cell	0	25.9663	-4.04185
ATGTCTTGTCATAACC-a39d4366__FCA37_Male_leg_adult_5dWT_Scott_sample1	male	muscle cell	1	8.04154	22.4079
ATGTCTTTCGCCTATC-a39d4366__FCA37_Male_leg_adult_5dWT_Scott_sample1	male	epithelial cell	0	-8.0567	-11.4873
ATTACCTCACAAGCTT-a39d4366__FCA37_Male_leg_adult_5dWT_Scott_sample1	male	epithelial cell	2	-9.48533	-12.8109
ATTACCTCAGGATTCT-a39d4366__FCA37_Male_leg_adult_5dWT_Scott_sample1	male	muscle cell	2	3.69391	17.5922
ATTACCTGTATAGGGC-a39d4366__FCA37_Male_leg_adult_5dWT_Scott_sample1	male	muscle cell	1	4.91395	15.0186
ATTACCTGTCCTCAGG-a39d4366__FCA37_Male_leg_adult_5dWT_Scott_sample1	male	muscle cell	2	2.73575	17.3631
ATTACCTGTGACGTCC-a39d4366__FCA37_Male_leg_adult_5dWT_Scott_sample1	male	epithelial cell	3	-2.04766	-11.1765
ATTACCTGTTTACCTT-a39d4366__FCA37_Male_leg_adult_5dWT_Scott_sample1	male	muscle cell	1	5.09759	15.7983
ATTACCTTCCGTACGG-a39d4366__FCA37_Male_leg_adult_5dWT_Scott_sample1	male	muscle cell	4	1.56262	23.2769
ATTACTCCATAGATGA-a39d4366__FCA37_Male_leg_adult_5dWT_Scott_sample1	male	epithelial cell	1	-2.88153	-3.44807
ATTACTCGTGAGCCAA-a39d4366__FCA37_Male_leg_adult_5dWT_Scott_sample1	male	muscle cell	5	3.9799	17.891
ATTACTCGTTTATGCG-a39d4366__FCA37_Male_leg_adult_5dWT_Scott_sample1	male	epithelial cell	1	-8.11247	-16.8315
ATTATCCAGCATCAGG-a39d4366__FCA37_Male_leg_adult_5dWT_Scott_sample1	male	epithelial cell	0	-2.7921	-4.15459
ATTATCCAGTAACCTC-a39d4366__FCA37_Male_leg_adult_5dWT_Scott_sample1	male	mechanosensory neuron	0	4.67082	-13.7851
ATTATCCAGTGGTCAG-a39d4366__FCA37_Male_leg_adult_5dWT_Scott_sample1	male	mechanosensory neuron	0	4.28354	-13.5309
ATTATCCCAACACGAG-a39d4366__FCA37_Male_leg_adult_5dWT_Scott_sample1	male	mechanosensory neuron	0	9.69061	-4.07064
ATTATCCCAATAAGGT-a39d4366__FCA37_Male_leg_adult_5dWT_Scott_sample1	male	muscle cell	1	4.16483	17.7963
ATTATCCCACACCGAC-a39d4366__FCA37_Male_leg_adult_5dWT_Scott_sample1	male	hemocyte	0	-21.357	15.9797
ATTATCCCAGATCCAT-a39d4366__FCA37_Male_leg_adult_5dWT_Scott_sample1	male	muscle cell	0	0.591585	17.6278
ATTATCCGTCATACCA-a39d4366__FCA37_Male_leg_adult_5dWT_Scott_sample1	male	muscle cell	4	1.7506	19.1656
ATTCACTAGTTCCAGT-a39d4366__FCA37_Male_leg_adult_5dWT_Scott_sample1	male	peripheral glial cell	0	19.6228	-15.8989
ATTCACTCAATTTCTC-a39d4366__FCA37_Male_leg_adult_5dWT_Scott_sample1	male	muscle cell	2	-3.31263	22.0032
ATTCACTCAGTAGAAT-a39d4366__FCA37_Male_leg_adult_5dWT_Scott_sample1	male	hemocyte	0	-21.0772	15.8906
ATTCACTCATACAGAA-a39d4366__FCA37_Male_leg_adult_5dWT_Scott_sample1	male	mechanosensory neuron	0	6.44113	-4.19515
ATTCACTGTTCGGGTC-a39d4366__FCA37_Male_leg_adult_5dWT_Scott_sample1	male	muscle cell	4	3.81151	18.8387
ATTCACTGTTTCCCAC-a39d4366__FCA37_Male_leg_adult_5dWT_Scott_sample1	male	muscle cell	3	5.33797	21.3146
ATTCACTTCACACGAT-a39d4366__FCA37_Male_leg_adult_5dWT_Scott_sample1	male	hemocyte	0	-8.24397	-20.9527
ATTCAGGAGCTGAGCA-a39d4366__FCA37_Male_leg_adult_5dWT_Scott_sample1	male	muscle cell	4	0.605336	19.4125
ATTCAGGTCATCGGGC-a39d4366__FCA37_Male_leg_adult_5dWT_Scott_sample1	male	muscle cell	2	5.48731	16.9464
ATTCAGGTCCAAGCAT-a39d4366__FCA37_Male_leg_adult_5dWT_Scott_sample1	male	muscle cell	3	4.29924	22.6723
ATTCAGGTCCGCTTAC-a39d4366__FCA37_Male_leg_adult_5dWT_Scott_sample1	male	epithelial cell	0	-2.01359	-10.7145
ATTCAGGTCCTGGTCT-a39d4366__FCA37_Male_leg_adult_5dWT_Scott_sample1	male	epithelial cell	0	-7.43066	-12.9929
ATTCAGGTCTGACCCT-a39d4366__FCA37_Male_leg_adult_5dWT_Scott_sample1	male	epithelial cell	0	-9.05832	-15.4502
ATTCATCAGCAACTCT-a39d4366__FCA37_Male_leg_adult_5dWT_Scott_sample1	male	epithelial cell	1	-7.83516	-15.6937
ATTCATCAGGAATTAC-a39d4366__FCA37_Male_leg_adult_5dWT_Scott_sample1	male	mechanosensory neuron	0	7.58359	-12.4597
ATTCATCCAATGGGTG-a39d4366__FCA37_Male_leg_adult_5dWT_Scott_sample1	male	epithelial cell	1	-9.16749	-13.7277
ATTCATCCACAACCGC-a39d4366__FCA37_Male_leg_adult_5dWT_Scott_sample1	male	epithelial cell	2	-9.23905	-11.4079
ATTCATCCAGCTGTTA-a39d4366__FCA37_Male_leg_adult_5dWT_Scott_sample1	male	muscle cell	8	2.48861	20.8241
ATTCATCTCAAAGCCT-a39d4366__FCA37_Male_leg_adult_5dWT_Scott_sample1	male	muscle cell	0	-2.8605	23.4224
ATTCATCTCCCAGGCA-a39d4366__FCA37_Male_leg_adult_5dWT_Scott_sample1	male	muscle cell	1	1.19084	18.8153
ATTCCATAGGATGTTA-a39d4366__FCA37_Male_leg_adult_5dWT_Scott_sample1	male	muscle cell	1	3.59688	17.2242
ATTCCATAGGCTATCT-a39d4366__FCA37_Male_leg_adult_5dWT_Scott_sample1	male	muscle cell	4	-1.03697	21.8728
ATTCCATCAGCTGTGC-a39d4366__FCA37_Male_leg_adult_5dWT_Scott_sample1	male	muscle cell	0	-0.92034	19.3683
ATTCCATCAGGTTCCG-a39d4366__FCA37_Male_leg_adult_5dWT_Scott_sample1	male	muscle cell	7	6.25287	24.7007
ATTCCATGTTTCACTT-a39d4366__FCA37_Male_leg_adult_5dWT_Scott_sample1	male	muscle cell	3	-0.0242131	23.5345
ATTCCATTCAAGCTGT-a39d4366__FCA37_Male_leg_adult_5dWT_Scott_sample1	male	epithelial cell	0	-8.63084	-17.9086
ATTCCCGCACGGCGTT-a39d4366__FCA37_Male_leg_adult_5dWT_Scott_sample1	male	mechanosensory neuron	0	4.93214	-14.0587
ATTCCCGGTAACGGTG-a39d4366__FCA37_Male_leg_adult_5dWT_Scott_sample1	male	muscle cell	1	-1.47021	19.2763
ATTCCCGGTCCATACA-a39d4366__FCA37_Male_leg_adult_5dWT_Scott_sample1	male	muscle cell	2	-1.62977	24.6937
ATTCCCGGTGCTTCAA-a39d4366__FCA37_Male_leg_adult_5dWT_Scott_sample1	male	muscle cell	1	3.05286	18.1843
ATTCCCGTCCAAGGGA-a39d4366__FCA37_Male_leg_adult_5dWT_Scott_sample1	male	peripheral glial cell	0	26.5007	-3.69409
ATTCCCGTCGCCTAGG-a39d4366__FCA37_Male_leg_adult_5dWT_Scott_sample1	male	epithelial cell	0	-8.98793	-16.7335
ATTCCCGTCTGCTAGA-a39d4366__FCA37_Male_leg_adult_5dWT_Scott_sample1	male	epithelial cell	3	-1.49744	-5.07388
ATTCCTAAGCCTCTGG-a39d4366__FCA37_Male_leg_adult_5dWT_Scott_sample1	male	gustatory receptor neuron	0	11.9521	-19.856
ATTCCTAAGTATGGCG-a39d4366__FCA37_Male_leg_adult_5dWT_Scott_sample1	male	epithelial cell	0	-9.62862	-16.2958
ATTCCTACAAGCGCTC-a39d4366__FCA37_Male_leg_adult_5dWT_Scott_sample1	male	muscle cell	1	6.11235	21.4626
ATTCCTACACAGCCAC-a39d4366__FCA37_Male_leg_adult_5dWT_Scott_sample1	male	muscle cell	0	4.81586	28.486
ATTCCTATCGGTAACT-a39d4366__FCA37_Male_leg_adult_5dWT_Scott_sample1	male	epithelial cell	5	-7.55389	-18.0249
ATTCCTATCGTAGCCG-a39d4366__FCA37_Male_leg_adult_5dWT_Scott_sample1	male	muscle cell	0	7.24828	23.3479
ATTCCTATCTGCGGAC-a39d4366__FCA37_Male_leg_adult_5dWT_Scott_sample1	male	epithelial cell	0	-7.95869	-16.4279
ATTCGTTAGGAATTAC-a39d4366__FCA37_Male_leg_adult_5dWT_Scott_sample1	male	muscle cell	2	-0.186767	20.2767
ATTCGTTAGGACTTCT-a39d4366__FCA37_Male_leg_adult_5dWT_Scott_sample1	male	muscle cell	1	1.19873	24.1195
ATTCGTTCAAGAGTAT-a39d4366__FCA37_Male_leg_adult_5dWT_Scott_sample1	male	muscle cell	12	1.52882	27.7406
ATTCGTTCACCGTACG-a39d4366__FCA37_Male_leg_adult_5dWT_Scott_sample1	male	muscle cell	3	7.18215	22.3389
ATTCGTTTCGAAACAA-a39d4366__FCA37_Male_leg_adult_5dWT_Scott_sample1	male	muscle cell	4	-1.43779	20.9331
ATTCGTTTCGTCTCAC-a39d4366__FCA37_Male_leg_adult_5dWT_Scott_sample1	male	epithelial cell	1	-7.02837	-17.298
ATTCGTTTCTAGAACC-a39d4366__FCA37_Male_leg_adult_5dWT_Scott_sample1	male	muscle cell	0	2.35067	17.5423
ATTCTACAGCGTCAAG-a39d4366__FCA37_Male_leg_adult_5dWT_Scott_sample1	male	muscle cell	1	6.067	18.8184
ATTCTACCAACCTAAC-a39d4366__FCA37_Male_leg_adult_5dWT_Scott_sample1	male	epithelial cell	0	-2.998	-10.4865
ATTCTACCATCGTGGC-a39d4366__FCA37_Male_leg_adult_5dWT_Scott_sample1	male	sensory neuron	0	13.4102	-19.7529
ATTCTTGAGGAGTCTG-a39d4366__FCA37_Male_leg_adult_5dWT_Scott_sample1	male	muscle cell	2	3.12472	17.5741
ATTCTTGAGTCAAGCG-a39d4366__FCA37_Male_leg_adult_5dWT_Scott_sample1	male	mechanosensory neuron	0	8.19945	-9.92863
ATTCTTGTCATTACCT-a39d4366__FCA37_Male_leg_adult_5dWT_Scott_sample1	male	peripheral glial cell	3	-4.8501	-19.472
ATTCTTGTCGCCATAA-a39d4366__FCA37_Male_leg_adult_5dWT_Scott_sample1	male	muscle cell	1	2.2706	17.7283
ATTGGGTAGCATTTGC-a39d4366__FCA37_Male_leg_adult_5dWT_Scott_sample1	male	muscle cell	6	5.46674	15.6213
ATTGGGTAGCTACTAC-a39d4366__FCA37_Male_leg_adult_5dWT_Scott_sample1	male	muscle cell	1	-1.92207	23.2686
ATTGGGTCAAAGCTCT-a39d4366__FCA37_Male_leg_adult_5dWT_Scott_sample1	male	muscle cell	6	10.1964	21.8907
ATTGGGTCAACAACAA-a39d4366__FCA37_Male_leg_adult_5dWT_Scott_sample1	male	epithelial cell	3	-9.03157	-15.4278
ATTGGGTCAATATCCG-a39d4366__FCA37_Male_leg_adult_5dWT_Scott_sample1	male	epithelial cell	0	-2.85422	-4.16472
ATTGGGTCACACCAGC-a39d4366__FCA37_Male_leg_adult_5dWT_Scott_sample1	male	muscle cell	2	7.11238	20.6956
ATTGGGTCACCTCGTT-a39d4366__FCA37_Male_leg_adult_5dWT_Scott_sample1	male	muscle cell	9	0.898212	26.9347
ATTGGGTGTATAGGGC-a39d4366__FCA37_Male_leg_adult_5dWT_Scott_sample1	male	epithelial cell	1	-3.21215	-8.5591
ATTGGGTGTGACCGTC-a39d4366__FCA37_Male_leg_adult_5dWT_Scott_sample1	male	epithelial cell	1	-14.2244	-23.6344
ATTGGGTGTGCTTCAA-a39d4366__FCA37_Male_leg_adult_5dWT_Scott_sample1	male	epithelial cell	2	-9.02463	-18.9324
ATTGGGTTCAACACCA-a39d4366__FCA37_Male_leg_adult_5dWT_Scott_sample1	male	muscle cell	0	-1.27774	21.042
ATTGGGTTCGAAGTGG-a39d4366__FCA37_Male_leg_adult_5dWT_Scott_sample1	male	muscle cell	1	6.98714	21.5698
ATTGGGTTCTACGGTA-a39d4366__FCA37_Male_leg_adult_5dWT_Scott_sample1	male	epithelial cell	0	-6.97233	-16.0195
ATTGGGTTCTTCACAT-a39d4366__FCA37_Male_leg_adult_5dWT_Scott_sample1	male	muscle cell	1	6.07144	22.1288
ATTGTTCAGACAACTA-a39d4366__FCA37_Male_leg_adult_5dWT_Scott_sample1	male	muscle cell	7	1.59099	27.6383
ATTGTTCAGTCACGAG-a39d4366__FCA37_Male_leg_adult_5dWT_Scott_sample1	male	muscle cell	0	-0.154192	18.4516
ATTGTTCAGTGCGCTC-a39d4366__FCA37_Male_leg_adult_5dWT_Scott_sample1	male	muscle cell	3	3.45798	17.8552
ATTGTTCCACTGCTTC-a39d4366__FCA37_Male_leg_adult_5dWT_Scott_sample1	male	epithelial cell	1	-1.27978	-4.11354
ATTGTTCCAGCACAAG-a39d4366__FCA37_Male_leg_adult_5dWT_Scott_sample1	male	muscle cell	1	-2.07231	28.0378
ATTGTTCCATATCTGG-a39d4366__FCA37_Male_leg_adult_5dWT_Scott_sample1	male	epithelial cell	0	-2.53666	-3.6187
ATTGTTCCATTCCTCG-a39d4366__FCA37_Male_leg_adult_5dWT_Scott_sample1	male	muscle cell	1	-1.75846	19.7243
ATTGTTCGTCGAATTC-a39d4366__FCA37_Male_leg_adult_5dWT_Scott_sample1	male	epithelial cell	0	-8.66477	-14.3356
ATTTACCCACAGTATC-a39d4366__FCA37_Male_leg_adult_5dWT_Scott_sample1	male	epithelial cell	0	-7.53716	-14.5436
ATTTACCGTCGAAGCA-a39d4366__FCA37_Male_leg_adult_5dWT_Scott_sample1	male	muscle cell	2	-1.6222	19.5558
ATTTACCGTTTCAGAC-a39d4366__FCA37_Male_leg_adult_5dWT_Scott_sample1	male	muscle cell	7	-1.74656	27.4015
ATTTACCTCCTTCACG-a39d4366__FCA37_Male_leg_adult_5dWT_Scott_sample1	male	mechanosensory neuron	0	7.0485	-14.7283
ATTTACCTCTCAGAAC-a39d4366__FCA37_Male_leg_adult_5dWT_Scott_sample1	male	muscle cell	0	5.93499	25.8318
ATTTCACAGAAGTGTT-a39d4366__FCA37_Male_leg_adult_5dWT_Scott_sample1	male	muscle cell	0	5.47639	27.3578
ATTTCACAGAGCATCG-a39d4366__FCA37_Male_leg_adult_5dWT_Scott_sample1	male	epithelial cell	0	-8.25139	-15.689
ATTTCACAGAGTACCG-a39d4366__FCA37_Male_leg_adult_5dWT_Scott_sample1	male	muscle cell	3	2.97997	17.642
ATTTCACAGTTGGCGA-a39d4366__FCA37_Male_leg_adult_5dWT_Scott_sample1	male	epithelial cell	0	-0.853524	-4.30153
ATTTCACGTGAGGAAA-a39d4366__FCA37_Male_leg_adult_5dWT_Scott_sample1	male	epithelial cell	1	-2.94948	-10.895
ATTTCACGTTGAGGAC-a39d4366__FCA37_Male_leg_adult_5dWT_Scott_sample1	male	muscle cell	1	4.89526	27.5534
ATTTCACTCACCCATC-a39d4366__FCA37_Male_leg_adult_5dWT_Scott_sample1	male	muscle cell	2	3.6227	19.7469
ATTTCACTCACTGGTA-a39d4366__FCA37_Male_leg_adult_5dWT_Scott_sample1	male	muscle cell	3	5.79815	20.2004
ATTTCACTCGAGCTGC-a39d4366__FCA37_Male_leg_adult_5dWT_Scott_sample1	male	epithelial cell	0	-5.62292	-10.5678
ATTTCTGAGCCATTTG-a39d4366__FCA37_Male_leg_adult_5dWT_Scott_sample1	male	muscle cell	5	6.34001	23.5956
ATTTCTGGTACGTACT-a39d4366__FCA37_Male_leg_adult_5dWT_Scott_sample1	male	epithelial cell	1	-1.87061	-6.24443
ATTTCTGTCTCGCGTT-a39d4366__FCA37_Male_leg_adult_5dWT_Scott_sample1	male	epithelial cell	1	-7.8468	-9.85736
CAAAGAAAGCTATCCA-a39d4366__FCA37_Male_leg_adult_5dWT_Scott_sample1	male	muscle cell	1	-0.554108	20.085
CAAAGAAAGGCCACCT-a39d4366__FCA37_Male_leg_adult_5dWT_Scott_sample1	male	epithelial cell	0	-1.54903	-3.88613
CAAAGAAGTGTCGCTG-a39d4366__FCA37_Male_leg_adult_5dWT_Scott_sample1	male	muscle cell	1	2.52618	18.2957
CAAAGAAGTTTGTTGG-a39d4366__FCA37_Male_leg_adult_5dWT_Scott_sample1	male	epithelial cell	0	-9.34418	-10.3628
CAAAGAATCGAGCACC-a39d4366__FCA37_Male_leg_adult_5dWT_Scott_sample1	male	muscle cell	4	0.614024	26.72
CAACAACAGTCTAGCT-a39d4366__FCA37_Male_leg_adult_5dWT_Scott_sample1	male	muscle cell	4	6.35144	24.2429
CAACAACAGTTCATCG-a39d4366__FCA37_Male_leg_adult_5dWT_Scott_sample1	male	muscle cell	7	6.32556	22.7007
CAACAACCAACTGGTT-a39d4366__FCA37_Male_leg_adult_5dWT_Scott_sample1	male	muscle cell	5	-2.58547	24.9806
CAACAACCAGATTAAG-a39d4366__FCA37_Male_leg_adult_5dWT_Scott_sample1	male	epithelial cell	4	-8.10256	-15.5683
CAACAACCATCCTTCG-a39d4366__FCA37_Male_leg_adult_5dWT_Scott_sample1	male	muscle cell	2	6.20643	25.2032
CAACAACGTACCCAGC-a39d4366__FCA37_Male_leg_adult_5dWT_Scott_sample1	male	peripheral glial cell	2	5.64292	14.3622
CAACAACGTGCGGCTT-a39d4366__FCA37_Male_leg_adult_5dWT_Scott_sample1	male	epithelial cell	0	-11.2646	-6.61117
CAACAGTCAGCATTGT-a39d4366__FCA37_Male_leg_adult_5dWT_Scott_sample1	male	epithelial cell	0	-7.9563	-16.0565
CAACAGTGTCTATGAC-a39d4366__FCA37_Male_leg_adult_5dWT_Scott_sample1	male	muscle cell	5	7.29483	22.5534
CAACAGTTCGGACAAG-a39d4366__FCA37_Male_leg_adult_5dWT_Scott_sample1	male	muscle cell	0	5.19318	27.665
CAACCAAAGTGCCGAA-a39d4366__FCA37_Male_leg_adult_5dWT_Scott_sample1	male	muscle cell	2	12.4982	20.7728
CAACCAACACCCTTAC-a39d4366__FCA37_Male_leg_adult_5dWT_Scott_sample1	male	epithelial cell	0	-1.39406	-4.43775
CAACCAACATGTCGTA-a39d4366__FCA37_Male_leg_adult_5dWT_Scott_sample1	male	epithelial cell	1	-9.94197	-18.6872
CAACCTCAGCCTAACT-a39d4366__FCA37_Male_leg_adult_5dWT_Scott_sample1	male	epithelial cell	0	-10.6947	-17.5792
CAACCTCAGCGTGCCT-a39d4366__FCA37_Male_leg_adult_5dWT_Scott_sample1	male	epithelial cell	0	-1.99217	-5.87822
CAACCTCCAACTGCTA-a39d4366__FCA37_Male_leg_adult_5dWT_Scott_sample1	male	muscle cell	1	6.8388	25.0347
CAACCTCCACGACCTG-a39d4366__FCA37_Male_leg_adult_5dWT_Scott_sample1	male	epithelial cell	0	-6.3496	-15.5239
CAACCTCCAGCTAACT-a39d4366__FCA37_Male_leg_adult_5dWT_Scott_sample1	male	muscle cell	3	6.32927	22.2239
CAACCTCGTAACATAG-a39d4366__FCA37_Male_leg_adult_5dWT_Scott_sample1	male	epithelial cell	1	-8.78114	-16.5561
CAACCTCGTGAGATTA-a39d4366__FCA37_Male_leg_adult_5dWT_Scott_sample1	male	epithelial cell	0	-8.8309	-12.721
CAACCTCGTGCATTTG-a39d4366__FCA37_Male_leg_adult_5dWT_Scott_sample1	male	muscle cell	2	6.25678	18.6542
CAACCTCTCACCTCAC-a39d4366__FCA37_Male_leg_adult_5dWT_Scott_sample1	male	epithelial cell	0	-3.81445	-9.5837
CAACGATAGGGTTAAT-a39d4366__FCA37_Male_leg_adult_5dWT_Scott_sample1	male	epithelial cell	0	-2.1172	-5.61396
CAACGATCACAGAGAC-a39d4366__FCA37_Male_leg_adult_5dWT_Scott_sample1	male	muscle cell	4	-0.655455	19.5812
CAACGATCAGAGGACT-a39d4366__FCA37_Male_leg_adult_5dWT_Scott_sample1	male	muscle cell	9	1.54818	27.8594
CAACGATCAGCGACAA-a39d4366__FCA37_Male_leg_adult_5dWT_Scott_sample1	male	mechanosensory neuron	0	8.78819	-4.26357
CAACGATGTCTTCGAA-a39d4366__FCA37_Male_leg_adult_5dWT_Scott_sample1	male	muscle cell	2	3.30029	16.6908
CAACGATTCATTACCT-a39d4366__FCA37_Male_leg_adult_5dWT_Scott_sample1	male	epithelial cell	0	-8.03117	-17.915
CAACGATTCCATTTGT-a39d4366__FCA37_Male_leg_adult_5dWT_Scott_sample1	male	peripheral glial cell	0	27.2648	-3.45414
CAACGATTCTCTGCCA-a39d4366__FCA37_Male_leg_adult_5dWT_Scott_sample1	male	epithelial cell	0	-6.95981	-14.2042
CAACGGCAGATCGGTG-a39d4366__FCA37_Male_leg_adult_5dWT_Scott_sample1	male	muscle cell	2	-0.578621	24.5469
CAACGGCAGCAGCCCT-a39d4366__FCA37_Male_leg_adult_5dWT_Scott_sample1	male	muscle cell	6	1.44028	28.1013
CAACGGCCACATGAAA-a39d4366__FCA37_Male_leg_adult_5dWT_Scott_sample1	male	gustatory receptor neuron	0	12.9436	-18.4349
CAACGGCCACGCCAGT-a39d4366__FCA37_Male_leg_adult_5dWT_Scott_sample1	male	epithelial cell	0	-9.4196	-17.9449
CAACGGCCAGACCAGA-a39d4366__FCA37_Male_leg_adult_5dWT_Scott_sample1	male	muscle cell	1	6.58126	22.1443
CAACGGCCAGGTGACA-a39d4366__FCA37_Male_leg_adult_5dWT_Scott_sample1	male	epithelial cell	4	-7.99718	-14.0487
CAACGGCTCATAGGCT-a39d4366__FCA37_Male_leg_adult_5dWT_Scott_sample1	male	epithelial cell	0	-2.65017	-9.82458
CAACGGCTCCTAAACG-a39d4366__FCA37_Male_leg_adult_5dWT_Scott_sample1	male	epithelial cell	1	-9.61694	-21.4377
CAAGACTAGCGCCTCA-a39d4366__FCA37_Male_leg_adult_5dWT_Scott_sample1	male	mechanosensory neuron	0	7.01476	-12.6421
CAAGACTAGGATTACA-a39d4366__FCA37_Male_leg_adult_5dWT_Scott_sample1	male	mechanosensory neuron	0	5.97471	-14.7296
CAAGACTAGGTACAAT-a39d4366__FCA37_Male_leg_adult_5dWT_Scott_sample1	male	muscle cell	2	-1.68953	23.4946
CAAGACTAGTATAGGT-a39d4366__FCA37_Male_leg_adult_5dWT_Scott_sample1	male	epithelial cell	2	-8.47974	-16.1882
CAAGACTAGTTCTACG-a39d4366__FCA37_Male_leg_adult_5dWT_Scott_sample1	male	muscle cell	4	3.04142	19.4166
CAAGACTCAATCGAAA-a39d4366__FCA37_Male_leg_adult_5dWT_Scott_sample1	male	epithelial cell	0	-8.97727	-15.6116
CAAGACTCACATGTTG-a39d4366__FCA37_Male_leg_adult_5dWT_Scott_sample1	male	muscle cell	3	3.14387	18.2581
CAAGACTGTCAGGAGT-a39d4366__FCA37_Male_leg_adult_5dWT_Scott_sample1	male	epithelial cell	0	-7.91319	-16.9165
CAAGACTGTCTGTGAT-a39d4366__FCA37_Male_leg_adult_5dWT_Scott_sample1	male	muscle cell	3	-0.0139423	24.7812
CAAGACTGTTGTGGCC-a39d4366__FCA37_Male_leg_adult_5dWT_Scott_sample1	male	muscle cell	1	7.13198	23.8475
CAAGAGGAGCCTGCCA-a39d4366__FCA37_Male_leg_adult_5dWT_Scott_sample1	male	mechanosensory neuron	0	4.12139	-13.5301
CAAGAGGAGCGTGCTC-a39d4366__FCA37_Male_leg_adult_5dWT_Scott_sample1	male	mechanosensory neuron	0	4.19358	-13.4014
CAAGAGGAGGTATCTC-a39d4366__FCA37_Male_leg_adult_5dWT_Scott_sample1	male	mechanosensory neuron	0	9.42178	-4.11804
CAAGAGGGTTGCATAC-a39d4366__FCA37_Male_leg_adult_5dWT_Scott_sample1	male	peripheral glial cell	0	18.6773	-13.4402
CAAGAGGGTTGCCAAT-a39d4366__FCA37_Male_leg_adult_5dWT_Scott_sample1	male	epithelial cell	0	-2.32402	-9.0408
CAAGAGGTCCTACCAC-a39d4366__FCA37_Male_leg_adult_5dWT_Scott_sample1	male	muscle cell	3	3.90972	16.3645
CAAGAGGTCGTACCTC-a39d4366__FCA37_Male_leg_adult_5dWT_Scott_sample1	male	epithelial cell	0	-2.6327	-9.99147
CAAGAGGTCTGTGCAA-a39d4366__FCA37_Male_leg_adult_5dWT_Scott_sample1	male	muscle cell	0	3.98546	18.9073
CAAGCTAAGCACAAAT-a39d4366__FCA37_Male_leg_adult_5dWT_Scott_sample1	male	muscle cell	0	-1.47571	25.4401
CAAGCTAAGTACCATC-a39d4366__FCA37_Male_leg_adult_5dWT_Scott_sample1	male	mechanosensory neuron	0	6.96349	-4.44376
CAAGCTACAGCGTGCT-a39d4366__FCA37_Male_leg_adult_5dWT_Scott_sample1	male	epithelial cell	0	-3.02272	-2.78276
CAAGCTACATGGCTGC-a39d4366__FCA37_Male_leg_adult_5dWT_Scott_sample1	male	peripheral glial cell	0	27.0206	-4.80308
CAAGCTAGTCGGCTAC-a39d4366__FCA37_Male_leg_adult_5dWT_Scott_sample1	male	muscle cell	2	13.1219	22.3959
CAAGCTATCACCACAA-a39d4366__FCA37_Male_leg_adult_5dWT_Scott_sample1	male	muscle cell	11	6.67155	23.2807
CAAGCTATCATTACTC-a39d4366__FCA37_Male_leg_adult_5dWT_Scott_sample1	male	muscle cell	1	-0.62269	18.6307
CAAGGGAAGCAATAAC-a39d4366__FCA37_Male_leg_adult_5dWT_Scott_sample1	male	epithelial cell	0	-8.78346	-9.87472
CAAGGGAAGGGCGAGA-a39d4366__FCA37_Male_leg_adult_5dWT_Scott_sample1	male	epithelial cell	1	-2.63207	-3.76562
CAAGGGACAAAGGCTG-a39d4366__FCA37_Male_leg_adult_5dWT_Scott_sample1	male	muscle cell	5	-0.466555	23.2674
CAAGGGACACGGTGTC-a39d4366__FCA37_Male_leg_adult_5dWT_Scott_sample1	male	mechanosensory neuron of leg chordotonal organ	0	24.1865	-14.559
CAAGGGAGTCCGACGT-a39d4366__FCA37_Male_leg_adult_5dWT_Scott_sample1	male	muscle cell	2	-0.713631	19.2845
CAAGGGATCCACCTCA-a39d4366__FCA37_Male_leg_adult_5dWT_Scott_sample1	male	muscle cell	1	-2.54389	21.9172
CAAGGGATCCTCTAGC-a39d4366__FCA37_Male_leg_adult_5dWT_Scott_sample1	male	muscle cell	2	-2.37259	22.1791
CAATACGAGCAGCAGT-a39d4366__FCA37_Male_leg_adult_5dWT_Scott_sample1	male	muscle cell	0	1.18159	18.0601
CAATACGAGCGTGCTC-a39d4366__FCA37_Male_leg_adult_5dWT_Scott_sample1	male	muscle cell	1	-2.88532	26.8938
CAATACGCAAGGCCTC-a39d4366__FCA37_Male_leg_adult_5dWT_Scott_sample1	male	mechanosensory neuron	0	6.50924	-12.8341
CAATACGCATGTGCTA-a39d4366__FCA37_Male_leg_adult_5dWT_Scott_sample1	male	muscle cell	2	0.674878	26.9339
CAATACGGTACTCAAC-a39d4366__FCA37_Male_leg_adult_5dWT_Scott_sample1	male	muscle cell	3	5.64095	21.3101
CAATACGGTACTTCCC-a39d4366__FCA37_Male_leg_adult_5dWT_Scott_sample1	male	muscle cell	1	5.27558	27.9946
CAATACGGTGCCTTCT-a39d4366__FCA37_Male_leg_adult_5dWT_Scott_sample1	male	mechanosensory neuron	0	6.96767	-4.15612
CAATACGGTTTGTTGG-a39d4366__FCA37_Male_leg_adult_5dWT_Scott_sample1	male	muscle cell	0	4.15975	17.3045
CAATACGTCATCCCGT-a39d4366__FCA37_Male_leg_adult_5dWT_Scott_sample1	male	muscle cell	8	3.68875	18.2181
CAATACGTCGCGTGCA-a39d4366__FCA37_Male_leg_adult_5dWT_Scott_sample1	male	epithelial cell	0	-9.22298	-18.8047
CAATACGTCTGCATAG-a39d4366__FCA37_Male_leg_adult_5dWT_Scott_sample1	male	gustatory receptor neuron	0	7.16405	-21.3834
CAATCGACACCGGCTA-a39d4366__FCA37_Male_leg_adult_5dWT_Scott_sample1	male	gustatory receptor neuron	0	12.7125	-20.4375
CAATCGAGTCAGACGA-a39d4366__FCA37_Male_leg_adult_5dWT_Scott_sample1	male	muscle cell	4	4.90216	15.4528
CAATCGATCACAACCA-a39d4366__FCA37_Male_leg_adult_5dWT_Scott_sample1	male	peripheral glial cell	0	17.3974	-13.2926
CAATCGATCCGTAGTA-a39d4366__FCA37_Male_leg_adult_5dWT_Scott_sample1	male	muscle cell	3	1.40508	28.0058
CAATCGATCGGCCCAA-a39d4366__FCA37_Male_leg_adult_5dWT_Scott_sample1	male	epithelial cell	0	-8.96413	-12.902
CAATGACAGATAGTCA-a39d4366__FCA37_Male_leg_adult_5dWT_Scott_sample1	male	muscle cell	1	5.68332	18.3283
CAATGACAGCCTATCA-a39d4366__FCA37_Male_leg_adult_5dWT_Scott_sample1	male	muscle cell	0	-2.70602	21.5422
CAATGACCAGCCGTCA-a39d4366__FCA37_Male_leg_adult_5dWT_Scott_sample1	male	muscle cell	0	5.65432	17.0185
CAATGACCATCATTGG-a39d4366__FCA37_Male_leg_adult_5dWT_Scott_sample1	male	muscle cell	1	5.20366	27.8004
CAATGACTCACTGAAC-a39d4366__FCA37_Male_leg_adult_5dWT_Scott_sample1	male	muscle cell	1	-2.76784	22.8565
CAATGACTCAGGTAAA-a39d4366__FCA37_Male_leg_adult_5dWT_Scott_sample1	male	mechanosensory neuron	0	8.47522	-10.5292
CAATGACTCCGTCAAA-a39d4366__FCA37_Male_leg_adult_5dWT_Scott_sample1	male	muscle cell	2	-2.94394	26.5929
CAATTTCAGATCCAAA-a39d4366__FCA37_Male_leg_adult_5dWT_Scott_sample1	male	muscle cell	4	4.9904	24.3996
CAATTTCAGCTGAGTG-a39d4366__FCA37_Male_leg_adult_5dWT_Scott_sample1	male	muscle cell	2	-1.83518	24.6147
CAATTTCCAAGCGCTC-a39d4366__FCA37_Male_leg_adult_5dWT_Scott_sample1	male	muscle cell	7	-1.1481	15.0457
CAATTTCTCAAGCCGC-a39d4366__FCA37_Male_leg_adult_5dWT_Scott_sample1	male	epithelial cell	2	-7.00657	-14.9889
CAATTTCTCCCTCGTA-a39d4366__FCA37_Male_leg_adult_5dWT_Scott_sample1	male	mechanosensory neuron	0	8.31663	-4.13068
CAATTTCTCGTGGCTG-a39d4366__FCA37_Male_leg_adult_5dWT_Scott_sample1	male	muscle cell	3	0.18518	18.0104
CAATTTCTCTCGCCTA-a39d4366__FCA37_Male_leg_adult_5dWT_Scott_sample1	male	mechanosensory neuron	0	4.21249	-13.186
CACAACAAGACCGTTT-a39d4366__FCA37_Male_leg_adult_5dWT_Scott_sample1	male	mechanosensory neuron of leg chordotonal organ	0	26.8301	-12.1085
CACAACAAGGTTACAA-a39d4366__FCA37_Male_leg_adult_5dWT_Scott_sample1	male	epithelial cell	0	-6.57312	-5.04653
CACAACAAGTCACGAG-a39d4366__FCA37_Male_leg_adult_5dWT_Scott_sample1	male	muscle cell	2	-1.12818	20.8936
CACAACACAATTCACG-a39d4366__FCA37_Male_leg_adult_5dWT_Scott_sample1	male	muscle cell	1	6.14646	19.4682
CACAACACACCAGACC-a39d4366__FCA37_Male_leg_adult_5dWT_Scott_sample1	male	muscle cell	6	-0.628206	19.1615
CACAACAGTCATCGCG-a39d4366__FCA37_Male_leg_adult_5dWT_Scott_sample1	male	muscle cell	5	3.87525	20.7608
CACAACAGTCCTCCAT-a39d4366__FCA37_Male_leg_adult_5dWT_Scott_sample1	male	epithelial cell	0	-10.6384	-9.90349
CACACAAAGACGCCCT-a39d4366__FCA37_Male_leg_adult_5dWT_Scott_sample1	male	epithelial cell	0	-1.2267	-4.12145
CACACAAAGGCTTCCG-a39d4366__FCA37_Male_leg_adult_5dWT_Scott_sample1	male	epithelial cell	0	-3.90312	-4.25589
CACACAAAGTCCTGTA-a39d4366__FCA37_Male_leg_adult_5dWT_Scott_sample1	male	muscle cell	6	-2.00497	21.5348
CACACAACATAGCTGT-a39d4366__FCA37_Male_leg_adult_5dWT_Scott_sample1	male	mechanosensory neuron	0	6.17302	-14.3798
CACACAAGTATTGACC-a39d4366__FCA37_Male_leg_adult_5dWT_Scott_sample1	male	muscle cell	8	7.04793	23.9785
CACACAAGTCTTCAAG-a39d4366__FCA37_Male_leg_adult_5dWT_Scott_sample1	male	mechanosensory neuron	0	6.77252	-14.6771
CACACAAGTGCGGATA-a39d4366__FCA37_Male_leg_adult_5dWT_Scott_sample1	male	muscle cell	1	-1.20782	20.2824
CACACAAGTTATAGAG-a39d4366__FCA37_Male_leg_adult_5dWT_Scott_sample1	male	mechanosensory neuron	0	7.24564	-4.9716
CACACAATCGCTAGCG-a39d4366__FCA37_Male_leg_adult_5dWT_Scott_sample1	male	epithelial cell	1	-7.27292	-14.4529
CACAGATAGACTCTTG-a39d4366__FCA37_Male_leg_adult_5dWT_Scott_sample1	male	epithelial cell	1	-3.30329	-9.65317
CACAGATAGCCGGAAT-a39d4366__FCA37_Male_leg_adult_5dWT_Scott_sample1	male	mechanosensory neuron	0	7.09492	-13.1604
CACAGATAGTTGCCCG-a39d4366__FCA37_Male_leg_adult_5dWT_Scott_sample1	male	epithelial cell	0	-10.3917	-13.1731
CACAGATCATAATCGC-a39d4366__FCA37_Male_leg_adult_5dWT_Scott_sample1	male	epithelial cell	1	-4.01149	-18.5338
CACAGATGTAACGATA-a39d4366__FCA37_Male_leg_adult_5dWT_Scott_sample1	male	muscle cell	10	5.26975	15.0551
CACAGATGTAGAGATT-a39d4366__FCA37_Male_leg_adult_5dWT_Scott_sample1	male	sensory neuron	0	14.3398	-20.8522
CACAGATGTCTGCATA-a39d4366__FCA37_Male_leg_adult_5dWT_Scott_sample1	male	muscle cell	3	-1.43983	26.6919
CACAGATGTGACATCT-a39d4366__FCA37_Male_leg_adult_5dWT_Scott_sample1	male	muscle cell	0	4.61379	18.4715
CACAGATGTTCTTGTT-a39d4366__FCA37_Male_leg_adult_5dWT_Scott_sample1	male	muscle cell	3	3.34739	17.3267
CACAGATTCCAGCTCT-a39d4366__FCA37_Male_leg_adult_5dWT_Scott_sample1	male	epithelial cell	0	-8.40766	-14.7733
CACAGATTCCCAGTGG-a39d4366__FCA37_Male_leg_adult_5dWT_Scott_sample1	male	muscle cell	1	-0.957337	23.0407
CACAGGCAGCGGACAT-a39d4366__FCA37_Male_leg_adult_5dWT_Scott_sample1	male	epithelial cell	0	-2.09362	-3.51754
CACAGGCAGTCGAATA-a39d4366__FCA37_Male_leg_adult_5dWT_Scott_sample1	male	mechanosensory neuron	0	4.29825	-13.6117
CACAGGCCAGCGATTT-a39d4366__FCA37_Male_leg_adult_5dWT_Scott_sample1	male	epithelial cell	0	-13.4496	-1.62782
CACAGGCGTACCTAGT-a39d4366__FCA37_Male_leg_adult_5dWT_Scott_sample1	male	muscle cell	2	11.4237	19.0539
CACAGGCGTTGCTCGG-a39d4366__FCA37_Male_leg_adult_5dWT_Scott_sample1	male	sensory neuron	0	14.2643	-19.8767
CACATGACACGGTCTG-a39d4366__FCA37_Male_leg_adult_5dWT_Scott_sample1	male	muscle cell	2	5.39054	18.3084
CACATGAGTATACCTG-a39d4366__FCA37_Male_leg_adult_5dWT_Scott_sample1	male	muscle cell	0	7.82397	21.5231
CACATGAGTTAGGCCC-a39d4366__FCA37_Male_leg_adult_5dWT_Scott_sample1	male	epithelial cell	1	-3.37212	-10.4294
CACATGATCAGCCCAG-a39d4366__FCA37_Male_leg_adult_5dWT_Scott_sample1	male	epithelial cell	1	-5.85366	-10.6083
CACATGATCATGCGGC-a39d4366__FCA37_Male_leg_adult_5dWT_Scott_sample1	male	sensory neuron	0	14.2347	-19.1185
CACATGATCATGGTAC-a39d4366__FCA37_Male_leg_adult_5dWT_Scott_sample1	male	epithelial cell	0	-8.21091	-10.0558
CACATGATCCGTGGCA-a39d4366__FCA37_Male_leg_adult_5dWT_Scott_sample1	male	muscle cell	3	2.9696	24.3534
CACCAAAAGGAATGTT-a39d4366__FCA37_Male_leg_adult_5dWT_Scott_sample1	male	muscle cell	2	3.74709	24.355
CACCAAAAGGGATCGT-a39d4366__FCA37_Male_leg_adult_5dWT_Scott_sample1	male	epithelial cell	0	-0.718254	-3.94404
CACCAAAAGTCATACC-a39d4366__FCA37_Male_leg_adult_5dWT_Scott_sample1	male	muscle cell	1	-0.933606	21.1538
CACCAAAAGTCTCTGA-a39d4366__FCA37_Male_leg_adult_5dWT_Scott_sample1	male	epithelial cell	1	-1.87937	-10.6332
CACCAAAGTGGTAACG-a39d4366__FCA37_Male_leg_adult_5dWT_Scott_sample1	male	muscle cell	0	9.05688	21.3152
CACCAAAGTGTTAGCT-a39d4366__FCA37_Male_leg_adult_5dWT_Scott_sample1	male	muscle cell	2	6.65584	20.6289
CACCAAATCAGAGCGA-a39d4366__FCA37_Male_leg_adult_5dWT_Scott_sample1	male	muscle cell	1	2.49264	18.3246
CACCGTTAGGATGCGT-a39d4366__FCA37_Male_leg_adult_5dWT_Scott_sample1	male	epithelial cell	0	-9.54658	-21.5082
CACCGTTCAACGCATT-a39d4366__FCA37_Male_leg_adult_5dWT_Scott_sample1	male	muscle cell	2	4.94916	28.1063
CACCGTTCAAGGCTTT-a39d4366__FCA37_Male_leg_adult_5dWT_Scott_sample1	male	epithelial cell	1	-6.23044	-19.1358
CACCGTTGTGATGTAA-a39d4366__FCA37_Male_leg_adult_5dWT_Scott_sample1	male	muscle cell	4	3.79367	21.8135
CACCGTTGTGCGGATA-a39d4366__FCA37_Male_leg_adult_5dWT_Scott_sample1	male	epithelial cell	0	-8.19645	-16.3228
CACCGTTGTTCTCAGA-a39d4366__FCA37_Male_leg_adult_5dWT_Scott_sample1	male	muscle cell	11	3.85443	27.5546
CACCGTTTCCTACGAA-a39d4366__FCA37_Male_leg_adult_5dWT_Scott_sample1	male	muscle cell	4	-1.28042	21.8695
CACGAATCATCCTTCG-a39d4366__FCA37_Male_leg_adult_5dWT_Scott_sample1	male	epithelial cell	3	-9.45132	-11.4623
CACGAATGTAGTTAGA-a39d4366__FCA37_Male_leg_adult_5dWT_Scott_sample1	male	muscle cell	2	6.27909	24.9048
CACGAATGTATGAAGT-a39d4366__FCA37_Male_leg_adult_5dWT_Scott_sample1	male	muscle cell	1	1.87373	18.2707
CACGAATGTTAGGCCC-a39d4366__FCA37_Male_leg_adult_5dWT_Scott_sample1	male	epithelial cell	1	-3.28414	-4.32335
CACGGGTAGGTACTGG-a39d4366__FCA37_Male_leg_adult_5dWT_Scott_sample1	male	muscle cell	0	-2.91956	23.2388
CACGGGTAGGTGAGCT-a39d4366__FCA37_Male_leg_adult_5dWT_Scott_sample1	male	epithelial cell	0	-5.31776	-8.99829
CACGGGTCACATTGTG-a39d4366__FCA37_Male_leg_adult_5dWT_Scott_sample1	male	muscle cell	1	5.81355	27.3451
CACGGGTCAGGTTCAT-a39d4366__FCA37_Male_leg_adult_5dWT_Scott_sample1	male	epithelial cell	0	-2.42308	-8.57174
CACGGGTGTTATGACC-a39d4366__FCA37_Male_leg_adult_5dWT_Scott_sample1	male	epithelial cell	0	-8.6661	-18.9456
CACGGGTTCCATGCAA-a39d4366__FCA37_Male_leg_adult_5dWT_Scott_sample1	male	muscle cell	11	-1.60697	21.8664
CACGGGTTCCCTTCCC-a39d4366__FCA37_Male_leg_adult_5dWT_Scott_sample1	male	mechanosensory neuron	0	8.14961	-3.96525
CACGGGTTCGAGTCCG-a39d4366__FCA37_Male_leg_adult_5dWT_Scott_sample1	male	epithelial cell	1	-10.1607	-15.5183
CACGGGTTCTCAGTCC-a39d4366__FCA37_Male_leg_adult_5dWT_Scott_sample1	male	muscle cell	5	5.41989	19.9785
CACGGGTTCTTCCCGA-a39d4366__FCA37_Male_leg_adult_5dWT_Scott_sample1	male	epithelial cell	2	-9.13634	-18.7258
CACGTGGCACAGCCAC-a39d4366__FCA37_Male_leg_adult_5dWT_Scott_sample1	male	sensory neuron	0	14.5931	-19.6878
CACGTGGGTGAAGCTG-a39d4366__FCA37_Male_leg_adult_5dWT_Scott_sample1	male	muscle cell	1	-1.5252	26.0415
CACGTGGGTGGCAGAT-a39d4366__FCA37_Male_leg_adult_5dWT_Scott_sample1	male	epithelial cell	0	-0.733147	-4.20927
CACGTGGGTTGGGAAC-a39d4366__FCA37_Male_leg_adult_5dWT_Scott_sample1	male	epithelial cell	2	-9.74117	-11.5908
CACGTGGTCCTATTTG-a39d4366__FCA37_Male_leg_adult_5dWT_Scott_sample1	male	epithelial cell	0	-2.31701	-3.54231
CACGTGGTCTAGACCA-a39d4366__FCA37_Male_leg_adult_5dWT_Scott_sample1	male	muscle cell	7	3.36579	24.7402
CACGTTCCAACACACT-a39d4366__FCA37_Male_leg_adult_5dWT_Scott_sample1	male	peripheral glial cell	5	19.1124	-15.3704
CACGTTCCAATGAAAC-a39d4366__FCA37_Male_leg_adult_5dWT_Scott_sample1	male	muscle cell	0	-1.86761	25.4547
CACGTTCCAGAACTAA-a39d4366__FCA37_Male_leg_adult_5dWT_Scott_sample1	male	epithelial cell	0	-8.51712	-13.562
CACGTTCGTACACGCC-a39d4366__FCA37_Male_leg_adult_5dWT_Scott_sample1	male	epithelial cell	0	-10.2352	-19.1334
CACGTTCGTATGGGAC-a39d4366__FCA37_Male_leg_adult_5dWT_Scott_sample1	male	epithelial cell	0	-1.30057	-9.66881
CACTAAGAGAATCCCT-a39d4366__FCA37_Male_leg_adult_5dWT_Scott_sample1	male	muscle cell	0	5.47138	27.588
CACTAAGAGAGGCGGA-a39d4366__FCA37_Male_leg_adult_5dWT_Scott_sample1	male	muscle cell	1	-2.92212	26.6926
CACTAAGCAACGCATT-a39d4366__FCA37_Male_leg_adult_5dWT_Scott_sample1	male	epithelial cell	0	-8.58299	-12.4574
CACTAAGTCATACAGC-a39d4366__FCA37_Male_leg_adult_5dWT_Scott_sample1	male	muscle cell	2	-2.68332	26.5697
CACTAAGTCTTCTGTA-a39d4366__FCA37_Male_leg_adult_5dWT_Scott_sample1	male	epithelial cell	0	-10.1927	-18.325
CACTGAAAGTGCTACT-a39d4366__FCA37_Male_leg_adult_5dWT_Scott_sample1	male	adult tracheal cell	0	5.90708	7.69089
CACTGAACAACAACAA-a39d4366__FCA37_Male_leg_adult_5dWT_Scott_sample1	male	epithelial cell	0	-9.12194	-18.9628
CACTGAACACTAGTAC-a39d4366__FCA37_Male_leg_adult_5dWT_Scott_sample1	male	mechanosensory neuron	0	8.27093	-10.3126
CACTGAACAGATACCT-a39d4366__FCA37_Male_leg_adult_5dWT_Scott_sample1	male	epithelial cell	0	-0.641739	-3.91912
CACTGAACATACTGAC-a39d4366__FCA37_Male_leg_adult_5dWT_Scott_sample1	male	muscle cell	4	-1.24846	24.2972
CACTGAAGTTGAGGAC-a39d4366__FCA37_Male_leg_adult_5dWT_Scott_sample1	male	epithelial cell	0	-2.0479	-4.82092
CACTGAATCATTCGTT-a39d4366__FCA37_Male_leg_adult_5dWT_Scott_sample1	male	muscle cell	1	15.1446	21.171
CACTGAATCGTACACA-a39d4366__FCA37_Male_leg_adult_5dWT_Scott_sample1	male	muscle cell	6	4.52745	27.8748
CACTGAATCTGTCAGA-a39d4366__FCA37_Male_leg_adult_5dWT_Scott_sample1	male	mechanosensory neuron	0	9.43556	-4.16846
CACTGGGCAATGACCT-a39d4366__FCA37_Male_leg_adult_5dWT_Scott_sample1	male	epithelial cell	0	-7.01794	-16.9063
CACTGGGGTACGTAGG-a39d4366__FCA37_Male_leg_adult_5dWT_Scott_sample1	male	muscle cell	7	-2.29161	22.1464
CACTGGGGTCCGGCAT-a39d4366__FCA37_Male_leg_adult_5dWT_Scott_sample1	male	muscle cell	2	0.125218	18.6521
CACTGGGGTGAAGCTG-a39d4366__FCA37_Male_leg_adult_5dWT_Scott_sample1	male	mechanosensory neuron	0	4.25679	-14.0574
CACTGGGTCAGAGTGG-a39d4366__FCA37_Male_leg_adult_5dWT_Scott_sample1	male	epithelial cell	0	-8.90129	-14.9954
CACTGTCAGAAGCGGG-a39d4366__FCA37_Male_leg_adult_5dWT_Scott_sample1	male	epithelial cell	1	-2.42491	-10.5204
CACTGTCAGCGACCCT-a39d4366__FCA37_Male_leg_adult_5dWT_Scott_sample1	male	epithelial cell	0	-0.730531	-11.429
CACTGTCAGCTCACTA-a39d4366__FCA37_Male_leg_adult_5dWT_Scott_sample1	male	muscle cell	4	5.69484	15.442
CACTGTCAGGATTTAG-a39d4366__FCA37_Male_leg_adult_5dWT_Scott_sample1	male	muscle cell	2	1.91552	16.0172
CACTGTCAGTAAAGCT-a39d4366__FCA37_Male_leg_adult_5dWT_Scott_sample1	male	epithelial cell	0	-10.0652	-12.4712
CACTGTCTCGAGTTGT-a39d4366__FCA37_Male_leg_adult_5dWT_Scott_sample1	male	muscle cell	3	2.37233	26.8676
CACTTCGAGAGCTGCA-a39d4366__FCA37_Male_leg_adult_5dWT_Scott_sample1	male	epithelial cell	0	-2.0312	-3.76016
CACTTCGAGGACGCTA-a39d4366__FCA37_Male_leg_adult_5dWT_Scott_sample1	male	muscle cell	2	5.43534	21.5479
CACTTCGAGGTGGGTT-a39d4366__FCA37_Male_leg_adult_5dWT_Scott_sample1	male	mechanosensory neuron	0	6.38872	-3.73579
CACTTCGCACGCTGTG-a39d4366__FCA37_Male_leg_adult_5dWT_Scott_sample1	male	epithelial cell	2	-1.85757	-10.6845
CACTTCGCAGCTTTGA-a39d4366__FCA37_Male_leg_adult_5dWT_Scott_sample1	male	muscle cell	5	13.823	19.8973
CACTTCGCATTCTCTA-a39d4366__FCA37_Male_leg_adult_5dWT_Scott_sample1	male	muscle cell	0	6.13601	20.0927
CACTTCGTCTAACGCA-a39d4366__FCA37_Male_leg_adult_5dWT_Scott_sample1	male	muscle cell	10	1.94601	17.1038
CAGAGCCAGAACGCGT-a39d4366__FCA37_Male_leg_adult_5dWT_Scott_sample1	male	peripheral glial cell	0	27.0364	-3.78929
CAGAGCCAGCTGTCCG-a39d4366__FCA37_Male_leg_adult_5dWT_Scott_sample1	male	muscle cell	0	-1.98948	28.1025
CAGAGCCAGGAAAGAC-a39d4366__FCA37_Male_leg_adult_5dWT_Scott_sample1	male	sensory neuron	0	13.9721	-19.8576
CAGAGCCAGTATGCAA-a39d4366__FCA37_Male_leg_adult_5dWT_Scott_sample1	male	mechanosensory neuron	0	5.49501	-14.4209
CAGAGCCCAGCAATTC-a39d4366__FCA37_Male_leg_adult_5dWT_Scott_sample1	male	epithelial cell	0	-10.0331	-18.3056
CAGAGCCGTAGGTAGC-a39d4366__FCA37_Male_leg_adult_5dWT_Scott_sample1	male	epithelial cell	0	-2.81914	-10.3147
CAGAGCCGTATATGGA-a39d4366__FCA37_Male_leg_adult_5dWT_Scott_sample1	male	muscle cell	1	10.9493	19.8987
CAGAGCCGTGATACTC-a39d4366__FCA37_Male_leg_adult_5dWT_Scott_sample1	male	muscle cell	1	-2.45379	22.5448
CAGAGCCTCCGTGGTG-a39d4366__FCA37_Male_leg_adult_5dWT_Scott_sample1	male	muscle cell	3	-1.20675	20.5814
CAGAGCCTCCTCTCGA-a39d4366__FCA37_Male_leg_adult_5dWT_Scott_sample1	male	muscle cell	5	0.0268515	24.7686
CAGAGCCTCGTGGACC-a39d4366__FCA37_Male_leg_adult_5dWT_Scott_sample1	male	muscle cell	3	4.54789	17.6004
CAGATACCAACCAGAG-a39d4366__FCA37_Male_leg_adult_5dWT_Scott_sample1	male	muscle cell	0	3.37059	18.0126
CAGATACCAATGTCAC-a39d4366__FCA37_Male_leg_adult_5dWT_Scott_sample1	male	muscle cell	3	-24.5518	0.659532
CAGATACGTAGGCTGA-a39d4366__FCA37_Male_leg_adult_5dWT_Scott_sample1	male	muscle cell	1	5.59667	18.7144
CAGATACGTTTCCATT-a39d4366__FCA37_Male_leg_adult_5dWT_Scott_sample1	male	epithelial cell	1	-8.95609	-13.7928
CAGATACTCTCATAGG-a39d4366__FCA37_Male_leg_adult_5dWT_Scott_sample1	male	epithelial cell	0	-3.2303	-8.28827
CAGATACTCTGGAGAG-a39d4366__FCA37_Male_leg_adult_5dWT_Scott_sample1	male	muscle cell	4	7.44686	21.5593
CAGATCACACAAAGCG-a39d4366__FCA37_Male_leg_adult_5dWT_Scott_sample1	male	mechanosensory neuron	0	4.84248	-13.8836
CAGATCACAGGGACTA-a39d4366__FCA37_Male_leg_adult_5dWT_Scott_sample1	male	muscle cell	0	6.01514	17.6156
CAGATCATCAGCTCTC-a39d4366__FCA37_Male_leg_adult_5dWT_Scott_sample1	male	epithelial cell	2	-8.14442	-14.4518
CAGATCATCATCTATC-a39d4366__FCA37_Male_leg_adult_5dWT_Scott_sample1	male	muscle cell	2	3.58069	17.726
CAGATCATCCCGAAAT-a39d4366__FCA37_Male_leg_adult_5dWT_Scott_sample1	male	epithelial cell	1	-9.40871	-16.9289
CAGATTGAGTTCGGTT-a39d4366__FCA37_Male_leg_adult_5dWT_Scott_sample1	male	muscle cell	4	5.18461	17.9121
CAGATTGCACTCTAGA-a39d4366__FCA37_Male_leg_adult_5dWT_Scott_sample1	male	mechanosensory neuron	0	7.20444	-15.3942
CAGATTGCAGGGTCTC-a39d4366__FCA37_Male_leg_adult_5dWT_Scott_sample1	male	muscle cell	4	4.83178	15.4915
CAGATTGCAGTCGGTC-a39d4366__FCA37_Male_leg_adult_5dWT_Scott_sample1	male	epithelial cell	0	-9.08892	-16.5935
CAGATTGGTATACCCA-a39d4366__FCA37_Male_leg_adult_5dWT_Scott_sample1	male	muscle cell	8	2.23334	25.7819
CAGATTGTCCGCTTAC-a39d4366__FCA37_Male_leg_adult_5dWT_Scott_sample1	male	epithelial cell	0	-8.21443	-16.9661
CAGATTGTCCTTGGAA-a39d4366__FCA37_Male_leg_adult_5dWT_Scott_sample1	male	muscle cell	0	4.17507	19.33
CAGCAATAGCGCCTTG-a39d4366__FCA37_Male_leg_adult_5dWT_Scott_sample1	male	mechanosensory neuron	0	11.9045	-3.38692
CAGCAATAGGAGGCAG-a39d4366__FCA37_Male_leg_adult_5dWT_Scott_sample1	male	epithelial cell	0	-7.89285	-14.7535
CAGCAATAGGCAATGC-a39d4366__FCA37_Male_leg_adult_5dWT_Scott_sample1	male	epithelial cell	0	-4.32771	-4.23219
CAGCAATCAGAATTCC-a39d4366__FCA37_Male_leg_adult_5dWT_Scott_sample1	male	muscle cell	1	-1.95997	27.2145
CAGCAATCAGCGTTTA-a39d4366__FCA37_Male_leg_adult_5dWT_Scott_sample1	male	mechanosensory neuron	0	6.31408	-14.3721
CAGCAATCATAGGTAA-a39d4366__FCA37_Male_leg_adult_5dWT_Scott_sample1	male	muscle cell	5	1.36696	27.8094
CAGCAATCATTGAGCT-a39d4366__FCA37_Male_leg_adult_5dWT_Scott_sample1	male	muscle cell	3	4.80323	22.3897
CAGCAATTCAAGCCAT-a39d4366__FCA37_Male_leg_adult_5dWT_Scott_sample1	male	epithelial cell	2	-10.2166	-19.0236
CAGCAATTCCAGCACG-a39d4366__FCA37_Male_leg_adult_5dWT_Scott_sample1	male	muscle cell	0	-1.81244	23.0368
CAGCAATTCGCTTTAT-a39d4366__FCA37_Male_leg_adult_5dWT_Scott_sample1	male	muscle cell	6	0.279826	18.9008
CAGCACGAGCTGACAG-a39d4366__FCA37_Male_leg_adult_5dWT_Scott_sample1	male	muscle cell	1	3.72725	28.3681
CAGCACGAGGCTTAGG-a39d4366__FCA37_Male_leg_adult_5dWT_Scott_sample1	male	epithelial cell	0	-8.65634	-15.2397
CAGCACGCATCACCAA-a39d4366__FCA37_Male_leg_adult_5dWT_Scott_sample1	male	muscle cell	2	4.2399	24.4775
CAGCACGGTGTTCCAA-a39d4366__FCA37_Male_leg_adult_5dWT_Scott_sample1	male	epithelial cell	4	-5.72625	-4.42655
CAGCACGTCCGCACGA-a39d4366__FCA37_Male_leg_adult_5dWT_Scott_sample1	male	mechanosensory neuron	0	5.52507	-15.1458
CAGCACGTCGTAGGGA-a39d4366__FCA37_Male_leg_adult_5dWT_Scott_sample1	male	epithelial cell	0	-10.2925	-13.6672
CAGCAGCAGACCAAAT-a39d4366__FCA37_Male_leg_adult_5dWT_Scott_sample1	male	muscle cell	3	4.83782	21.1272
CAGCAGCAGTTGGAAT-a39d4366__FCA37_Male_leg_adult_5dWT_Scott_sample1	male	muscle cell	1	-0.729341	22.0857
CAGCAGCCAACGTAAA-a39d4366__FCA37_Male_leg_adult_5dWT_Scott_sample1	male	mechanosensory neuron of leg chordotonal organ	0	25.6523	-14.4104
CAGCAGCCAATTTCTC-a39d4366__FCA37_Male_leg_adult_5dWT_Scott_sample1	male	peripheral glial cell	0	17.5824	-13.4468
CAGCAGCCATGGACAG-a39d4366__FCA37_Male_leg_adult_5dWT_Scott_sample1	male	epithelial cell	1	-7.82302	-19.3462
CAGCAGCGTGATTGGG-a39d4366__FCA37_Male_leg_adult_5dWT_Scott_sample1	male	epithelial cell	0	-6.21037	-19.1952
CAGCAGCTCATGGGAG-a39d4366__FCA37_Male_leg_adult_5dWT_Scott_sample1	male	epithelial cell	1	-7.98152	-11.3551
CAGCAGCTCCTGTAAG-a39d4366__FCA37_Male_leg_adult_5dWT_Scott_sample1	male	epithelial cell	0	-8.14579	-15.056
CAGCAGCTCTGACCCT-a39d4366__FCA37_Male_leg_adult_5dWT_Scott_sample1	male	epithelial cell	0	-7.10952	3.62176
CAGCCAGAGCATTGTC-a39d4366__FCA37_Male_leg_adult_5dWT_Scott_sample1	male	muscle cell	0	5.16608	26.2213
CAGCCAGAGTGACCTT-a39d4366__FCA37_Male_leg_adult_5dWT_Scott_sample1	male	muscle cell	4	1.2176	18.4481
CAGCCAGCACGCAAAG-a39d4366__FCA37_Male_leg_adult_5dWT_Scott_sample1	male	epithelial cell	1	-7.67099	-9.96866
CAGCCAGCAGCACGAA-a39d4366__FCA37_Male_leg_adult_5dWT_Scott_sample1	male	epithelial cell	0	-9.16691	-14.0879
CAGCCAGTCCACCTCA-a39d4366__FCA37_Male_leg_adult_5dWT_Scott_sample1	male	muscle cell	1	6.08848	26.0406
CAGCGTGCACTTGAGT-a39d4366__FCA37_Male_leg_adult_5dWT_Scott_sample1	male	epithelial cell	0	-9.9764	-10.532
CAGCGTGGTCGACGCT-a39d4366__FCA37_Male_leg_adult_5dWT_Scott_sample1	male	muscle cell	2	6.093	24.4396
CAGCGTGTCTGATGGT-a39d4366__FCA37_Male_leg_adult_5dWT_Scott_sample1	male	muscle cell	3	3.4234	17.4883
CAGGCCACACATGGTT-a39d4366__FCA37_Male_leg_adult_5dWT_Scott_sample1	male	muscle cell	0	3.30957	18.1276
CAGGCCACACCAGACC-a39d4366__FCA37_Male_leg_adult_5dWT_Scott_sample1	male	epithelial cell	2	-2.10159	-4.27571
CAGGCCACATCGGAAG-a39d4366__FCA37_Male_leg_adult_5dWT_Scott_sample1	male	muscle cell	3	5.84063	15.4733
CAGGCCACATCTGCGG-a39d4366__FCA37_Male_leg_adult_5dWT_Scott_sample1	male	epithelial cell	0	-2.75709	-7.72539
CAGGCCACATGGCTGC-a39d4366__FCA37_Male_leg_adult_5dWT_Scott_sample1	male	muscle cell	1	2.99524	18.9585
CAGGCCAGTCTGCGCA-a39d4366__FCA37_Male_leg_adult_5dWT_Scott_sample1	male	epithelial cell	2	-8.70651	-13.2786
CAGGCCATCACAAGGG-a39d4366__FCA37_Male_leg_adult_5dWT_Scott_sample1	male	epithelial cell	2	-8.87035	-12.3506
CAGGCCATCGCCACTT-a39d4366__FCA37_Male_leg_adult_5dWT_Scott_sample1	male	muscle cell	0	5.00209	28.1534
CAGGGCTAGTATAGGT-a39d4366__FCA37_Male_leg_adult_5dWT_Scott_sample1	male	epithelial cell	0	-9.41252	-21.4765
CAGGGCTCAGGTTCGC-a39d4366__FCA37_Male_leg_adult_5dWT_Scott_sample1	male	epithelial cell	0	-6.67298	-16.832
CAGGGCTCAGTTGCGC-a39d4366__FCA37_Male_leg_adult_5dWT_Scott_sample1	male	epithelial cell	2	-9.43759	-15.1836
CAGGGCTGTCAGACTT-a39d4366__FCA37_Male_leg_adult_5dWT_Scott_sample1	male	muscle cell	1	-1.92126	21.8456
CAGGGCTTCACTTTGT-a39d4366__FCA37_Male_leg_adult_5dWT_Scott_sample1	male	epithelial cell	0	-3.06108	-16.0669
CAGGTATAGCGGATCA-a39d4366__FCA37_Male_leg_adult_5dWT_Scott_sample1	male	muscle cell	0	-2.38892	27.832
CAGGTATAGGTAGATT-a39d4366__FCA37_Male_leg_adult_5dWT_Scott_sample1	male	muscle cell	0	5.24253	19.5524
CAGGTATCAATACCCA-a39d4366__FCA37_Male_leg_adult_5dWT_Scott_sample1	male	muscle cell	0	-2.00811	25.9119
CAGGTATGTGGGAGAG-a39d4366__FCA37_Male_leg_adult_5dWT_Scott_sample1	male	epithelial cell	0	-1.01917	-4.68049
CAGGTATGTGGGCTTC-a39d4366__FCA37_Male_leg_adult_5dWT_Scott_sample1	male	muscle cell	3	0.795044	19.8009
CAGGTATTCGTCGACG-a39d4366__FCA37_Male_leg_adult_5dWT_Scott_sample1	male	peripheral glial cell	0	19.3081	-15.6592
CAGGTATTCTCCTACG-a39d4366__FCA37_Male_leg_adult_5dWT_Scott_sample1	male	muscle cell	1	3.32272	18.0533
CAGTGCGCAAGGACAC-a39d4366__FCA37_Male_leg_adult_5dWT_Scott_sample1	male	muscle cell	3	-0.934815	26.534
CAGTGCGCACCAGTAT-a39d4366__FCA37_Male_leg_adult_5dWT_Scott_sample1	male	epithelial cell	0	-9.46878	-17.0779
CAGTGCGCACTTCAAG-a39d4366__FCA37_Male_leg_adult_5dWT_Scott_sample1	male	epithelial cell	1	-8.81922	-15.0874
CAGTGCGCATCAGTCA-a39d4366__FCA37_Male_leg_adult_5dWT_Scott_sample1	male	muscle cell	2	4.84434	27.4563
CAGTGCGGTTATTCCT-a39d4366__FCA37_Male_leg_adult_5dWT_Scott_sample1	male	muscle cell	1	0.704381	18.8029
CAGTGCGTCAAACGTC-a39d4366__FCA37_Male_leg_adult_5dWT_Scott_sample1	male	epithelial cell	0	-1.88867	-10.7545
CAGTGCGTCGCACTCT-a39d4366__FCA37_Male_leg_adult_5dWT_Scott_sample1	male	muscle cell	10	6.88908	22.9432
CAGTTAGAGCAAGGAA-a39d4366__FCA37_Male_leg_adult_5dWT_Scott_sample1	male	peripheral glial cell	0	17.2962	-14.1665
CAGTTAGAGCTAATCC-a39d4366__FCA37_Male_leg_adult_5dWT_Scott_sample1	male	muscle cell	2	-0.675892	22.1628
CAGTTAGAGGATACAT-a39d4366__FCA37_Male_leg_adult_5dWT_Scott_sample1	male	epithelial cell	2	-8.32402	-16.2693
CAGTTAGCAAGTCGTT-a39d4366__FCA37_Male_leg_adult_5dWT_Scott_sample1	male	muscle cell	0	0.710232	27.6992
CAGTTAGCACACCAGC-a39d4366__FCA37_Male_leg_adult_5dWT_Scott_sample1	male	muscle cell	1	6.65041	21.9913
CAGTTAGGTTAAGCAA-a39d4366__FCA37_Male_leg_adult_5dWT_Scott_sample1	male	epithelial cell	0	-8.52344	-10.9079
CAGTTAGTCACTGCTC-a39d4366__FCA37_Male_leg_adult_5dWT_Scott_sample1	male	epithelial cell	0	-7.97714	-15.3947
CAGTTCCAGGGTGGGA-a39d4366__FCA37_Male_leg_adult_5dWT_Scott_sample1	male	epithelial cell	0	-10.2262	-18.9455
CAGTTCCAGTCGCCCA-a39d4366__FCA37_Male_leg_adult_5dWT_Scott_sample1	male	muscle cell	1	6.35844	25.6205
CAGTTCCAGTTTCAGC-a39d4366__FCA37_Male_leg_adult_5dWT_Scott_sample1	male	muscle cell	3	3.20974	20.559
CAGTTCCCACGCAGTC-a39d4366__FCA37_Male_leg_adult_5dWT_Scott_sample1	male	muscle cell	3	4.90526	15.7898
CAGTTCCTCGTGGGAA-a39d4366__FCA37_Male_leg_adult_5dWT_Scott_sample1	male	muscle cell	7	5.23901	25.8279
CAGTTCCTCTCCCATG-a39d4366__FCA37_Male_leg_adult_5dWT_Scott_sample1	male	epithelial cell	0	-2.19658	-10.3216
CAGTTCCTCTGGGCAC-a39d4366__FCA37_Male_leg_adult_5dWT_Scott_sample1	male	muscle cell	0	-3.08117	22.0024
CAGTTCCTCTTCCCAG-a39d4366__FCA37_Male_leg_adult_5dWT_Scott_sample1	male	muscle cell	9	1.5798	27.8706
CATAAGCAGCCTCTCT-a39d4366__FCA37_Male_leg_adult_5dWT_Scott_sample1	male	epithelial cell	1	-1.27038	-10.2926
CATAAGCAGCCTGAAG-a39d4366__FCA37_Male_leg_adult_5dWT_Scott_sample1	male	muscle cell	1	12.6062	21.5081
CATAAGCAGCTCCATA-a39d4366__FCA37_Male_leg_adult_5dWT_Scott_sample1	male	muscle cell	4	3.94587	19.2656
CATAAGCAGGAACATT-a39d4366__FCA37_Male_leg_adult_5dWT_Scott_sample1	male	epithelial cell	0	-3.38783	-9.93336
CATAAGCTCCAAACCA-a39d4366__FCA37_Male_leg_adult_5dWT_Scott_sample1	male	epithelial cell	0	-4.09363	-5.35604
CATACAGAGATTCGCT-a39d4366__FCA37_Male_leg_adult_5dWT_Scott_sample1	male	epithelial cell	0	-9.8692	-15.4288
CATACAGAGTCGCCAC-a39d4366__FCA37_Male_leg_adult_5dWT_Scott_sample1	male	hemocyte	2	-20.4595	19.4916
CATACAGCAAATACGA-a39d4366__FCA37_Male_leg_adult_5dWT_Scott_sample1	male	mechanosensory neuron	0	8.02448	-4.08753
CATACAGCACTAGGCC-a39d4366__FCA37_Male_leg_adult_5dWT_Scott_sample1	male	muscle cell	2	-3.29855	23.377
CATACAGCAGAGAAAG-a39d4366__FCA37_Male_leg_adult_5dWT_Scott_sample1	male	mechanosensory neuron of leg chordotonal organ	0	26.4385	-12.6537
CATACAGCAGCTGTGC-a39d4366__FCA37_Male_leg_adult_5dWT_Scott_sample1	male	muscle cell	0	-0.744432	21.4395
CATACAGCATCAGCAT-a39d4366__FCA37_Male_leg_adult_5dWT_Scott_sample1	male	muscle cell	0	-2.47181	21.8132
CATACAGGTACCCGAC-a39d4366__FCA37_Male_leg_adult_5dWT_Scott_sample1	male	muscle cell	0	4.22707	19.1433
CATACAGGTCTAACTG-a39d4366__FCA37_Male_leg_adult_5dWT_Scott_sample1	male	muscle cell	0	3.47066	17.7143
CATACAGGTGGTTTAC-a39d4366__FCA37_Male_leg_adult_5dWT_Scott_sample1	male	muscle cell	2	-2.28174	20.761
CATACAGGTTAATGAG-a39d4366__FCA37_Male_leg_adult_5dWT_Scott_sample1	male	muscle cell	3	1.04759	19.6044
CATACAGGTTGGCTAT-a39d4366__FCA37_Male_leg_adult_5dWT_Scott_sample1	male	muscle cell	3	5.97925	15.3493
CATACAGGTTTGTTGG-a39d4366__FCA37_Male_leg_adult_5dWT_Scott_sample1	male	muscle cell	7	3.02282	18.8599
CATACAGTCATTGCCC-a39d4366__FCA37_Male_leg_adult_5dWT_Scott_sample1	male	muscle cell	5	3.71002	17.3791
CATACAGTCCTAACAG-a39d4366__FCA37_Male_leg_adult_5dWT_Scott_sample1	male	muscle cell	5	4.996	15.8148
CATACCCCAATGCTCA-a39d4366__FCA37_Male_leg_adult_5dWT_Scott_sample1	male	muscle cell	4	7.13708	23.1419
CATACCCCAGACCCGT-a39d4366__FCA37_Male_leg_adult_5dWT_Scott_sample1	male	muscle cell	1	-1.52623	23.4679
CATACCCCATCCAATG-a39d4366__FCA37_Male_leg_adult_5dWT_Scott_sample1	male	muscle cell	4	-1.63372	25.0901
CATACCCTCCCGAGAC-a39d4366__FCA37_Male_leg_adult_5dWT_Scott_sample1	male	epithelial cell	0	-3.5461	-9.46514
CATACCCTCCGTCACT-a39d4366__FCA37_Male_leg_adult_5dWT_Scott_sample1	male	epithelial cell	0	-5.44059	-4.15968
CATACCCTCTCACGAA-a39d4366__FCA37_Male_leg_adult_5dWT_Scott_sample1	male	epithelial cell	0	-9.52513	-21.5122
CATACTTAGATCGCCC-a39d4366__FCA37_Male_leg_adult_5dWT_Scott_sample1	male	epithelial cell	1	-12.611	-10.9306
CATACTTAGCATGGGT-a39d4366__FCA37_Male_leg_adult_5dWT_Scott_sample1	male	epithelial cell	0	-3.00634	-6.86595
CATACTTAGTTACTCG-a39d4366__FCA37_Male_leg_adult_5dWT_Scott_sample1	male	epithelial cell	0	-2.71614	-4.33185
CATACTTCACAAGTTC-a39d4366__FCA37_Male_leg_adult_5dWT_Scott_sample1	male	muscle cell	1	-2.16082	26.7192
CATACTTCACCAGTTA-a39d4366__FCA37_Male_leg_adult_5dWT_Scott_sample1	male	epithelial cell	1	-6.36701	-19.1137
CATACTTCAGCTGTGC-a39d4366__FCA37_Male_leg_adult_5dWT_Scott_sample1	male	muscle cell	1	-0.701225	19.3693
CATACTTTCCTTTAGT-a39d4366__FCA37_Male_leg_adult_5dWT_Scott_sample1	male	muscle cell	6	-2.19367	22.2699
CATACTTTCTTCGCTG-a39d4366__FCA37_Male_leg_adult_5dWT_Scott_sample1	male	muscle cell	8	-0.505884	22.0556
CATAGACAGATCCGAG-a39d4366__FCA37_Male_leg_adult_5dWT_Scott_sample1	male	epithelial cell	1	-2.53877	-9.06135
CATAGACAGCAAATGT-a39d4366__FCA37_Male_leg_adult_5dWT_Scott_sample1	male	muscle cell	0	3.1457	14.2225
CATAGACAGCTGCCTG-a39d4366__FCA37_Male_leg_adult_5dWT_Scott_sample1	male	adult tracheal cell	2	-24.8108	11.0807
CATAGACAGTCAGGGT-a39d4366__FCA37_Male_leg_adult_5dWT_Scott_sample1	male	muscle cell	2	6.63874	21.5088
CATAGACCAGGCATTT-a39d4366__FCA37_Male_leg_adult_5dWT_Scott_sample1	male	muscle cell	2	-2.84631	26.5263
CATAGACCAGTCAGTT-a39d4366__FCA37_Male_leg_adult_5dWT_Scott_sample1	male	mechanosensory neuron	0	7.80312	-10.8353
CATAGACCATGCCATA-a39d4366__FCA37_Male_leg_adult_5dWT_Scott_sample1	male	epithelial cell	1	-6.40984	-15.0387
CATAGACGTATGACAA-a39d4366__FCA37_Male_leg_adult_5dWT_Scott_sample1	male	muscle cell	2	3.07981	17.6588
CATAGACGTTGGGTTT-a39d4366__FCA37_Male_leg_adult_5dWT_Scott_sample1	male	epithelial cell	1	-11.3728	-4.9721
CATAGACTCATTCATC-a39d4366__FCA37_Male_leg_adult_5dWT_Scott_sample1	male	mechanosensory neuron	0	7.79177	-13.4363
CATAGACTCCGGGACT-a39d4366__FCA37_Male_leg_adult_5dWT_Scott_sample1	male	muscle cell	3	-1.1233	18.8937
CATAGACTCTGAGGCC-a39d4366__FCA37_Male_leg_adult_5dWT_Scott_sample1	male	mechanosensory neuron of leg chordotonal organ	0	27.8896	-12.5829
CATCAAGCAGCTGTGC-a39d4366__FCA37_Male_leg_adult_5dWT_Scott_sample1	male	muscle cell	1	2.29839	17.0921
CATCAAGGTTCCCACT-a39d4366__FCA37_Male_leg_adult_5dWT_Scott_sample1	male	muscle cell	1	1.62233	26.7727
CATCAAGTCAGTGCGC-a39d4366__FCA37_Male_leg_adult_5dWT_Scott_sample1	male	epithelial cell	2	-1.90301	-10.4563
CATCAAGTCCACCTCA-a39d4366__FCA37_Male_leg_adult_5dWT_Scott_sample1	male	muscle cell	2	2.6105	18.2336
CATCAAGTCCTTCGAC-a39d4366__FCA37_Male_leg_adult_5dWT_Scott_sample1	male	muscle cell	2	5.52426	19.5846
CATCAAGTCGGTCAGC-a39d4366__FCA37_Male_leg_adult_5dWT_Scott_sample1	male	epithelial cell	0	-2.64422	-7.65986
CATCCACAGTAACCTC-a39d4366__FCA37_Male_leg_adult_5dWT_Scott_sample1	male	hemocyte	0	-19.849	16.7887
CATCCACGTCATGCAT-a39d4366__FCA37_Male_leg_adult_5dWT_Scott_sample1	male	muscle cell	2	3.37932	20.7243
CATCCACTCGCCTTGT-a39d4366__FCA37_Male_leg_adult_5dWT_Scott_sample1	male	muscle cell	4	0.666248	26.1065
CATCCACTCGTGCGAC-a39d4366__FCA37_Male_leg_adult_5dWT_Scott_sample1	male	epithelial cell	3	-2.42016	-18.7356
CATCCCAAGAATTGCA-a39d4366__FCA37_Male_leg_adult_5dWT_Scott_sample1	male	epithelial cell	0	-2.67573	-8.82621
CATCCCAAGGATGAGA-a39d4366__FCA37_Male_leg_adult_5dWT_Scott_sample1	male	epithelial cell	3	-6.95489	-14.5814
CATCCCAAGGTCCCTG-a39d4366__FCA37_Male_leg_adult_5dWT_Scott_sample1	male	epithelial cell	0	-8.34897	-16.0321
CATCCCAAGGTTGTTC-a39d4366__FCA37_Male_leg_adult_5dWT_Scott_sample1	male	epithelial cell	1	-9.5658	-16.9496
CATCCCACAAGGCTTT-a39d4366__FCA37_Male_leg_adult_5dWT_Scott_sample1	male	epithelial cell	1	-9.30441	-17.1497
CATCCCACACAAATCC-a39d4366__FCA37_Male_leg_adult_5dWT_Scott_sample1	male	epithelial cell	0	-2.73726	-15.3248
CATCCCACACTAACCA-a39d4366__FCA37_Male_leg_adult_5dWT_Scott_sample1	male	epithelial cell	0	-10.2149	-18.5908
CATCCCACATTATGCG-a39d4366__FCA37_Male_leg_adult_5dWT_Scott_sample1	male	muscle cell	5	3.56384	18.187
CATCCCAGTAACGTTC-a39d4366__FCA37_Male_leg_adult_5dWT_Scott_sample1	male	sensory neuron	0	13.5889	-19.2848
CATCCCAGTGGGCTCT-a39d4366__FCA37_Male_leg_adult_5dWT_Scott_sample1	male	muscle cell	1	-0.851932	19.6961
CATCCCAGTTGGCTAT-a39d4366__FCA37_Male_leg_adult_5dWT_Scott_sample1	male	epithelial cell	0	-3.07963	-8.44933
CATCCGTAGAGGTCAC-a39d4366__FCA37_Male_leg_adult_5dWT_Scott_sample1	male	epithelial cell	0	-2.31572	-9.05424
CATCCGTAGCCTAACT-a39d4366__FCA37_Male_leg_adult_5dWT_Scott_sample1	male	muscle cell	1	-2.46746	27.0802
CATCCGTGTGGCTAGA-a39d4366__FCA37_Male_leg_adult_5dWT_Scott_sample1	male	mechanosensory neuron	0	8.92931	-4.1372
CATCCGTGTTAGGACG-a39d4366__FCA37_Male_leg_adult_5dWT_Scott_sample1	male	muscle cell	1	3.46204	20.9541
CATCCGTTCCAACCAA-a39d4366__FCA37_Male_leg_adult_5dWT_Scott_sample1	male	epithelial cell	0	-9.6775	-12.3491
CATCGCTAGCCTCAGC-a39d4366__FCA37_Male_leg_adult_5dWT_Scott_sample1	male	epithelial cell	0	-12.451	-11.532
CATCGCTCACGCTGTG-a39d4366__FCA37_Male_leg_adult_5dWT_Scott_sample1	male	epithelial cell	0	-12.2051	-20.3002
CATCGCTGTCACCCTT-a39d4366__FCA37_Male_leg_adult_5dWT_Scott_sample1	male	mechanosensory neuron of leg chordotonal organ	0	27.2723	-12.7658
CATCGCTGTCTACGTA-a39d4366__FCA37_Male_leg_adult_5dWT_Scott_sample1	male	muscle cell	4	0.881973	22.6073
CATCGCTTCCAGCTCT-a39d4366__FCA37_Male_leg_adult_5dWT_Scott_sample1	male	epithelial cell	0	-9.40629	-16.7321
CATCGCTTCCGGCAGT-a39d4366__FCA37_Male_leg_adult_5dWT_Scott_sample1	male	epithelial cell	0	-4.40317	-9.87728
CATCGCTTCTCAGTCC-a39d4366__FCA37_Male_leg_adult_5dWT_Scott_sample1	male	epithelial cell	0	-2.85806	-7.81309
CATCGGGAGCATACTC-a39d4366__FCA37_Male_leg_adult_5dWT_Scott_sample1	male	epithelial cell	4	-11.2018	-15.7308
CATCGGGAGCGAGAAA-a39d4366__FCA37_Male_leg_adult_5dWT_Scott_sample1	male	muscle cell	1	0.0275349	18.39
CATCGGGAGCGCTGCT-a39d4366__FCA37_Male_leg_adult_5dWT_Scott_sample1	male	muscle cell	2	-3.1332	24.389
CATCGGGAGGAATGTT-a39d4366__FCA37_Male_leg_adult_5dWT_Scott_sample1	male	muscle cell	0	6.80144	24.4438
CATCGGGCACATAACC-a39d4366__FCA37_Male_leg_adult_5dWT_Scott_sample1	male	epithelial cell	0	-4.96436	-9.86761
CATCGGGGTATGCAAA-a39d4366__FCA37_Male_leg_adult_5dWT_Scott_sample1	male	peripheral glial cell	0	17.2607	-14.2515
CATCGGGTCGTGCATA-a39d4366__FCA37_Male_leg_adult_5dWT_Scott_sample1	male	epithelial cell	1	-9.22133	-10.9413
CATCGGGTCTCAATCT-a39d4366__FCA37_Male_leg_adult_5dWT_Scott_sample1	male	epithelial cell	1	-1.34644	-5.9945
CATCGGGTCTGACCCT-a39d4366__FCA37_Male_leg_adult_5dWT_Scott_sample1	male	epithelial cell	1	-8.9207	-6.48988
CATCGTCCAGACACCC-a39d4366__FCA37_Male_leg_adult_5dWT_Scott_sample1	male	muscle cell	1	8.036	22.3293
CATCGTCCATACTTTC-a39d4366__FCA37_Male_leg_adult_5dWT_Scott_sample1	male	epithelial cell	0	-7.60349	-15.012
CATCGTCCATGACTAC-a39d4366__FCA37_Male_leg_adult_5dWT_Scott_sample1	male	mechanosensory neuron	0	8.37903	-11.5409
CATGAGTAGATAACGT-a39d4366__FCA37_Male_leg_adult_5dWT_Scott_sample1	male	muscle cell	3	1.50975	22.1433
CATGAGTGTAGAAACT-a39d4366__FCA37_Male_leg_adult_5dWT_Scott_sample1	male	epithelial cell	0	-4.24163	-11.6754
CATGAGTGTGTGGACA-a39d4366__FCA37_Male_leg_adult_5dWT_Scott_sample1	male	muscle cell	3	5.84724	18.3036
CATGAGTGTTCTCGTC-a39d4366__FCA37_Male_leg_adult_5dWT_Scott_sample1	male	epithelial cell	0	-9.05602	-18.8806
CATGAGTGTTTGGGTT-a39d4366__FCA37_Male_leg_adult_5dWT_Scott_sample1	male	muscle cell	0	5.54565	17.8056
CATGAGTTCGTCCATC-a39d4366__FCA37_Male_leg_adult_5dWT_Scott_sample1	male	epithelial cell	3	-9.45395	-19.0548
CATGCAAAGCCGTTAT-a39d4366__FCA37_Male_leg_adult_5dWT_Scott_sample1	male	epithelial cell	0	-7.29194	-18.7529
CATGCAACACGACGTC-a39d4366__FCA37_Male_leg_adult_5dWT_Scott_sample1	male	epithelial cell	0	-8.47756	-14.4395
CATGCAACACTGCACG-a39d4366__FCA37_Male_leg_adult_5dWT_Scott_sample1	male	mechanosensory neuron of leg chordotonal organ	0	27.3799	-11.9471
CATGCAAGTTATCCAG-a39d4366__FCA37_Male_leg_adult_5dWT_Scott_sample1	male	muscle cell	2	-2.34751	20.8697
CATGCCTCACATAACC-a39d4366__FCA37_Male_leg_adult_5dWT_Scott_sample1	male	muscle cell	2	5.07855	25.6481
CATGCCTCAGTCTCTC-a39d4366__FCA37_Male_leg_adult_5dWT_Scott_sample1	male	mechanosensory neuron of leg chordotonal organ	0	25.8495	-13.9026
CATGCCTCATCAGCGC-a39d4366__FCA37_Male_leg_adult_5dWT_Scott_sample1	male	epithelial cell	4	-6.41166	-19.2273
CATGCCTCATGCTGCG-a39d4366__FCA37_Male_leg_adult_5dWT_Scott_sample1	male	muscle cell	0	5.28203	15.4725
CATGCCTTCATCACTT-a39d4366__FCA37_Male_leg_adult_5dWT_Scott_sample1	male	epithelial cell	1	-2.38033	-9.25614
CATGCCTTCCGAGAAG-a39d4366__FCA37_Male_leg_adult_5dWT_Scott_sample1	male	muscle cell	3	-0.423701	18.9542
CATGCCTTCCTTCTAA-a39d4366__FCA37_Male_leg_adult_5dWT_Scott_sample1	male	muscle cell	0	4.612	15.3633
CATGCCTTCTTACTGT-a39d4366__FCA37_Male_leg_adult_5dWT_Scott_sample1	male	epithelial cell	0	-7.83422	-12.7972
CATGCGGAGCACCGTC-a39d4366__FCA37_Male_leg_adult_5dWT_Scott_sample1	male	muscle cell	0	10.8068	24.6029
CATGCGGAGTGAGTTA-a39d4366__FCA37_Male_leg_adult_5dWT_Scott_sample1	male	muscle cell	1	0.800348	15.6757
CATGCGGGTGCAATGG-a39d4366__FCA37_Male_leg_adult_5dWT_Scott_sample1	male	muscle cell	0	-3.49106	23.8971
CATGCGGGTTAGGACG-a39d4366__FCA37_Male_leg_adult_5dWT_Scott_sample1	male	muscle cell	8	0.850788	21.7254
CATGCGGTCGGCTGTG-a39d4366__FCA37_Male_leg_adult_5dWT_Scott_sample1	male	epithelial cell	0	-10.1943	-22.2628
CATGCGGTCGGTAGAG-a39d4366__FCA37_Male_leg_adult_5dWT_Scott_sample1	male	muscle cell	1	10.8365	20.4017
CATGCGGTCGGTTAGT-a39d4366__FCA37_Male_leg_adult_5dWT_Scott_sample1	male	epithelial cell	1	-2.83145	-8.19938
CATGCTCGTGTTGATC-a39d4366__FCA37_Male_leg_adult_5dWT_Scott_sample1	male	muscle cell	4	-2.88919	25.2529
CATGGATAGGTAATCA-a39d4366__FCA37_Male_leg_adult_5dWT_Scott_sample1	male	sensory neuron	0	13.5082	-20.2879
CATGGATAGTAGTCTC-a39d4366__FCA37_Male_leg_adult_5dWT_Scott_sample1	male	hemocyte	1	-21.6338	17.9196
CATGGATCATGACTCA-a39d4366__FCA37_Male_leg_adult_5dWT_Scott_sample1	male	muscle cell	2	1.76018	27.8014
CATGGATGTGTAAATG-a39d4366__FCA37_Male_leg_adult_5dWT_Scott_sample1	male	epithelial cell	1	-12.3375	-6.39802
CATGGATGTTGTAAAG-a39d4366__FCA37_Male_leg_adult_5dWT_Scott_sample1	male	epithelial cell	0	-3.20156	-3.0082
CATGGATTCGGAAACG-a39d4366__FCA37_Male_leg_adult_5dWT_Scott_sample1	male	hemocyte	0	-21.8709	17.3107
CATGGTAAGAACTTCC-a39d4366__FCA37_Male_leg_adult_5dWT_Scott_sample1	male	epithelial cell	0	-1.56429	-10.1576
CATGGTACAATGTCAC-a39d4366__FCA37_Male_leg_adult_5dWT_Scott_sample1	male	epithelial cell	0	-8.82299	-14.3782
CATGGTACACACTGGC-a39d4366__FCA37_Male_leg_adult_5dWT_Scott_sample1	male	epithelial cell	0	-2.56087	-10.0368
CATGGTAGTAAGTCAA-a39d4366__FCA37_Male_leg_adult_5dWT_Scott_sample1	male	muscle cell	2	0.894125	23.5094
CATGGTAGTCCCGGTA-a39d4366__FCA37_Male_leg_adult_5dWT_Scott_sample1	male	epithelial cell	0	-2.90844	-10.6412
CATGGTAGTGTCCGTG-a39d4366__FCA37_Male_leg_adult_5dWT_Scott_sample1	male	muscle cell	1	6.88981	23.8631
CATGGTAGTTGCCAAT-a39d4366__FCA37_Male_leg_adult_5dWT_Scott_sample1	male	muscle cell	7	3.51698	21.1213
CATGGTAGTTTCTTAC-a39d4366__FCA37_Male_leg_adult_5dWT_Scott_sample1	male	muscle cell	1	0.176086	18.5775
CATGGTATCATCGTAG-a39d4366__FCA37_Male_leg_adult_5dWT_Scott_sample1	male	muscle cell	0	12.019	19.6587
CATGGTATCTATCGCC-a39d4366__FCA37_Male_leg_adult_5dWT_Scott_sample1	male	epithelial cell	0	-8.26073	-16.3487
CATTCATAGGCATGCA-a39d4366__FCA37_Male_leg_adult_5dWT_Scott_sample1	male	muscle cell	0	6.04015	19.6669
CATTCATCAAGTGGTG-a39d4366__FCA37_Male_leg_adult_5dWT_Scott_sample1	male	muscle cell	8	-1.33431	19.9238
CATTCATCAGAGGTTG-a39d4366__FCA37_Male_leg_adult_5dWT_Scott_sample1	male	peripheral glial cell	2	5.59512	14.2136
CATTCATGTAGCTGCC-a39d4366__FCA37_Male_leg_adult_5dWT_Scott_sample1	male	muscle cell	1	5.98501	20.2272
CATTCATGTAGCTTGT-a39d4366__FCA37_Male_leg_adult_5dWT_Scott_sample1	male	muscle cell	0	0.689843	18.7789
CATTCATTCAGGCGAA-a39d4366__FCA37_Male_leg_adult_5dWT_Scott_sample1	male	epithelial cell	0	-7.03825	-13.8939
CATTCCGAGGATGAGA-a39d4366__FCA37_Male_leg_adult_5dWT_Scott_sample1	male	epithelial cell	0	-8.42227	-15.5889
CATTCCGAGGGTACAC-a39d4366__FCA37_Male_leg_adult_5dWT_Scott_sample1	male	muscle cell	0	-2.46934	27.628
CATTCCGAGTGCTCGC-a39d4366__FCA37_Male_leg_adult_5dWT_Scott_sample1	male	muscle cell	6	-2.03759	19.857
CATTCCGCAAAGGCTG-a39d4366__FCA37_Male_leg_adult_5dWT_Scott_sample1	male	epithelial cell	1	-8.43944	-17.7101
CATTCCGCAAATGAAC-a39d4366__FCA37_Male_leg_adult_5dWT_Scott_sample1	male	adult tracheal cell	0	5.15714	7.62343
CATTCCGCATACAGGG-a39d4366__FCA37_Male_leg_adult_5dWT_Scott_sample1	male	muscle cell	4	0.873415	26.4519
CATTCCGGTTCCATTT-a39d4366__FCA37_Male_leg_adult_5dWT_Scott_sample1	male	gustatory receptor neuron	3	12.7685	-20.3961
CATTCCGGTTCTTCAT-a39d4366__FCA37_Male_leg_adult_5dWT_Scott_sample1	male	muscle cell	2	-3.58005	23.8361
CATTCCGTCATCGCAA-a39d4366__FCA37_Male_leg_adult_5dWT_Scott_sample1	male	epithelial cell	1	-3.02718	-11.6236
CATTCCGTCTGTCAGA-a39d4366__FCA37_Male_leg_adult_5dWT_Scott_sample1	male	epithelial cell	0	-8.21276	-10.486
CATTCTACAAGCGAGT-a39d4366__FCA37_Male_leg_adult_5dWT_Scott_sample1	male	peripheral glial cell	2	5.60291	14.1393
CATTCTACACAGTGAG-a39d4366__FCA37_Male_leg_adult_5dWT_Scott_sample1	male	muscle cell	2	7.58597	22.7576
CATTCTACAGACAAAT-a39d4366__FCA37_Male_leg_adult_5dWT_Scott_sample1	male	epithelial cell	4	-9.57963	-14.8651
CATTCTAGTTTGCCGG-a39d4366__FCA37_Male_leg_adult_5dWT_Scott_sample1	male	sensory neuron	0	12.5649	-20.2197
CATTCTATCAGAGCGA-a39d4366__FCA37_Male_leg_adult_5dWT_Scott_sample1	male	epithelial cell	2	-9.92796	-16.2494
CATTGAGCACATCCCT-a39d4366__FCA37_Male_leg_adult_5dWT_Scott_sample1	male	epithelial cell	0	-8.52736	-12.9044
CATTGAGCATCGCTAA-a39d4366__FCA37_Male_leg_adult_5dWT_Scott_sample1	male	mechanosensory neuron	0	7.2401	-6.03001
CATTGAGTCCGACAGC-a39d4366__FCA37_Male_leg_adult_5dWT_Scott_sample1	male	sensory neuron	0	14.5518	-20.626
CATTGAGTCCTAGCTC-a39d4366__FCA37_Male_leg_adult_5dWT_Scott_sample1	male	peripheral glial cell	0	17.48	-14.1533
CATTGAGTCTCTCAAT-a39d4366__FCA37_Male_leg_adult_5dWT_Scott_sample1	male	muscle cell	4	4.28689	16.3942
CATTGAGTCTTGTTAC-a39d4366__FCA37_Male_leg_adult_5dWT_Scott_sample1	male	mechanosensory neuron	0	5.06761	-13.4989
CATTGCCAGAGTGAAG-a39d4366__FCA37_Male_leg_adult_5dWT_Scott_sample1	male	muscle cell	1	5.66628	26.9266
CATTGCCAGTAATCCC-a39d4366__FCA37_Male_leg_adult_5dWT_Scott_sample1	male	muscle cell	7	2.21205	20.1112
CATTGCCGTACAAGTA-a39d4366__FCA37_Male_leg_adult_5dWT_Scott_sample1	male	epithelial cell	0	-2.56217	-9.42596
CATTGTTAGGAATCGC-a39d4366__FCA37_Male_leg_adult_5dWT_Scott_sample1	male	epithelial cell	0	-8.34824	-15.6738
CATTGTTAGTTGGCGA-a39d4366__FCA37_Male_leg_adult_5dWT_Scott_sample1	male	adult tracheal cell	0	6.17256	8.74671
CATTGTTCACTTGAGT-a39d4366__FCA37_Male_leg_adult_5dWT_Scott_sample1	male	muscle cell	0	6.31492	16.3041
CATTGTTCATAGTCAC-a39d4366__FCA37_Male_leg_adult_5dWT_Scott_sample1	male	muscle cell	14	4.84475	25.7838
CATTGTTTCAATCAGC-a39d4366__FCA37_Male_leg_adult_5dWT_Scott_sample1	male	muscle cell	7	2.44731	27.9085
CATTGTTTCATTCATC-a39d4366__FCA37_Male_leg_adult_5dWT_Scott_sample1	male	epithelial cell	2	-8.46951	-11.0299
CATTGTTTCTGACCCT-a39d4366__FCA37_Male_leg_adult_5dWT_Scott_sample1	male	epithelial cell	0	-7.20958	-15.2261
CATTTCAGTACCCGAC-a39d4366__FCA37_Male_leg_adult_5dWT_Scott_sample1	male	epithelial cell	1	-9.76643	-21.6764
CATTTCAGTAGTGTGG-a39d4366__FCA37_Male_leg_adult_5dWT_Scott_sample1	male	muscle cell	3	3.05475	24.6189
CATTTCAGTTTACGTG-a39d4366__FCA37_Male_leg_adult_5dWT_Scott_sample1	male	mechanosensory neuron	0	6.6292	-13.4536
CATTTCATCCTGCCAT-a39d4366__FCA37_Male_leg_adult_5dWT_Scott_sample1	male	muscle cell	5	-2.41385	23.516
CATTTCATCGTAACTG-a39d4366__FCA37_Male_leg_adult_5dWT_Scott_sample1	male	epithelial cell	1	-4.65503	-5.87645
CATTTCATCTTACGGA-a39d4366__FCA37_Male_leg_adult_5dWT_Scott_sample1	male	muscle cell	2	1.8844	17.8282
CCAAGCGCAAACGGCA-a39d4366__FCA37_Male_leg_adult_5dWT_Scott_sample1	male	muscle cell	2	1.01844	25.2186
CCAAGCGCAATCTCTT-a39d4366__FCA37_Male_leg_adult_5dWT_Scott_sample1	male	mechanosensory neuron of leg chordotonal organ	0	24.3789	-13.7902
CCAAGCGCACTACACA-a39d4366__FCA37_Male_leg_adult_5dWT_Scott_sample1	male	muscle cell	2	-2.09049	25.3377
CCAAGCGGTAGATTGA-a39d4366__FCA37_Male_leg_adult_5dWT_Scott_sample1	male	muscle cell	1	2.08805	27.6662
CCAAGCGGTGCATTAC-a39d4366__FCA37_Male_leg_adult_5dWT_Scott_sample1	male	epithelial cell	0	-1.65518	-4.68584
CCAAGCGTCATACAGC-a39d4366__FCA37_Male_leg_adult_5dWT_Scott_sample1	male	mechanosensory neuron	0	4.26542	-13.4885
CCAATGAAGTATGGAT-a39d4366__FCA37_Male_leg_adult_5dWT_Scott_sample1	male	muscle cell	2	3.96159	26.0033
CCAATGACAGATACCT-a39d4366__FCA37_Male_leg_adult_5dWT_Scott_sample1	male	mechanosensory neuron	0	5.01835	-13.4161
CCAATGAGTGGATCAG-a39d4366__FCA37_Male_leg_adult_5dWT_Scott_sample1	male	muscle cell	4	-1.49946	26.3143
CCAATGATCGTAGCCG-a39d4366__FCA37_Male_leg_adult_5dWT_Scott_sample1	male	muscle cell	0	5.25828	27.9985
CCAATGATCTGTACAG-a39d4366__FCA37_Male_leg_adult_5dWT_Scott_sample1	male	epithelial cell	0	-10.1865	-18.9623
CCAATTTCAATGAGCG-a39d4366__FCA37_Male_leg_adult_5dWT_Scott_sample1	male	epithelial cell	2	-6.33805	-18.9067
CCAATTTCACAATTCG-a39d4366__FCA37_Male_leg_adult_5dWT_Scott_sample1	male	muscle cell	1	0.481797	18.2655
CCAATTTCATGAGGGT-a39d4366__FCA37_Male_leg_adult_5dWT_Scott_sample1	male	epithelial cell	1	-0.3468	-4.79243
CCAATTTTCAAGTCGT-a39d4366__FCA37_Male_leg_adult_5dWT_Scott_sample1	male	peripheral glial cell	0	17.3222	-14.2923
CCAATTTTCCTCTGCA-a39d4366__FCA37_Male_leg_adult_5dWT_Scott_sample1	male	muscle cell	5	1.25391	27.5834
CCACAAAAGAAACTAC-a39d4366__FCA37_Male_leg_adult_5dWT_Scott_sample1	male	muscle cell	0	1.06019	25.9681
CCACAAAAGGTTCTAC-a39d4366__FCA37_Male_leg_adult_5dWT_Scott_sample1	male	epithelial cell	0	-9.45559	-14.2323
CCACAAACAAGACCTT-a39d4366__FCA37_Male_leg_adult_5dWT_Scott_sample1	male	mechanosensory neuron of leg chordotonal organ	0	26.1567	-13.0152
CCACAAACACCATTCC-a39d4366__FCA37_Male_leg_adult_5dWT_Scott_sample1	male	muscle cell	2	3.25902	18.0352
CCACAAACACGTGTGC-a39d4366__FCA37_Male_leg_adult_5dWT_Scott_sample1	male	epithelial cell	0	-8.56683	-17.2625
CCACAAACATTCCTCG-a39d4366__FCA37_Male_leg_adult_5dWT_Scott_sample1	male	epithelial cell	0	-3.18813	-7.95063
CCACAAAGTATCATGC-a39d4366__FCA37_Male_leg_adult_5dWT_Scott_sample1	male	muscle cell	3	1.66606	23.4969
CCACAAAGTCGCAACC-a39d4366__FCA37_Male_leg_adult_5dWT_Scott_sample1	male	muscle cell	2	1.67948	27.7775
CCACAAAGTTGCTCAA-a39d4366__FCA37_Male_leg_adult_5dWT_Scott_sample1	male	muscle cell	1	-0.478053	20.0895
CCACAAATCCAACCGG-a39d4366__FCA37_Male_leg_adult_5dWT_Scott_sample1	male	muscle cell	1	-0.865475	23.6293
CCACACTAGACAGCGT-a39d4366__FCA37_Male_leg_adult_5dWT_Scott_sample1	male	epithelial cell	0	-2.62269	-3.78198
CCACACTGTGTATTGC-a39d4366__FCA37_Male_leg_adult_5dWT_Scott_sample1	male	muscle cell	7	1.53123	22.3922
CCACACTTCGACACCG-a39d4366__FCA37_Male_leg_adult_5dWT_Scott_sample1	male	muscle cell	10	6.523	22.1802
CCACCATAGATTGAGT-a39d4366__FCA37_Male_leg_adult_5dWT_Scott_sample1	male	epithelial cell	0	-4.42285	-18.8496
CCACCATAGTTCGGTT-a39d4366__FCA37_Male_leg_adult_5dWT_Scott_sample1	male	muscle cell	0	3.60885	20.835
CCACCATCACTCAGAT-a39d4366__FCA37_Male_leg_adult_5dWT_Scott_sample1	male	muscle cell	3	0.30417	18.4735
CCACCATCATACATCG-a39d4366__FCA37_Male_leg_adult_5dWT_Scott_sample1	male	muscle cell	8	0.21151	21.8194
CCACCATGTAGAGGAA-a39d4366__FCA37_Male_leg_adult_5dWT_Scott_sample1	male	epithelial cell	1	-4.9402	-12.0067
CCACCATTCAGACCTA-a39d4366__FCA37_Male_leg_adult_5dWT_Scott_sample1	male	muscle cell	1	-2.41043	19.8442
CCACCATTCGGAAACG-a39d4366__FCA37_Male_leg_adult_5dWT_Scott_sample1	male	mechanosensory neuron	0	-1.29217	-2.83607
CCACCATTCTACCTTA-a39d4366__FCA37_Male_leg_adult_5dWT_Scott_sample1	male	mechanosensory neuron	0	6.34198	-14.979
CCACCATTCTAGCCAA-a39d4366__FCA37_Male_leg_adult_5dWT_Scott_sample1	male	muscle cell	1	-2.62713	25.0281
CCACCATTCTTCTCAA-a39d4366__FCA37_Male_leg_adult_5dWT_Scott_sample1	male	epithelial cell	0	-9.67243	-21.2516
CCACGAGAGAAGCCAC-a39d4366__FCA37_Male_leg_adult_5dWT_Scott_sample1	male	muscle cell	0	5.56923	27.369
CCACGAGAGATTAGAC-a39d4366__FCA37_Male_leg_adult_5dWT_Scott_sample1	male	epithelial cell	0	-4.21044	-9.54802
CCACGAGCAGGTATGG-a39d4366__FCA37_Male_leg_adult_5dWT_Scott_sample1	male	mechanosensory neuron	0	5.10759	-15.1507
CCACGAGGTATCACCA-a39d4366__FCA37_Male_leg_adult_5dWT_Scott_sample1	male	muscle cell	0	6.5206	24.8072
CCACGAGGTTCCGGTG-a39d4366__FCA37_Male_leg_adult_5dWT_Scott_sample1	male	epithelial cell	2	-7.32765	-13.2862
CCACGAGTCAAGAGTA-a39d4366__FCA37_Male_leg_adult_5dWT_Scott_sample1	male	epithelial cell	0	-7.44548	-15.5856
CCACGAGTCATGCATG-a39d4366__FCA37_Male_leg_adult_5dWT_Scott_sample1	male	peripheral glial cell	0	27.0035	-6.11158
CCACGTTAGTAACAGT-a39d4366__FCA37_Male_leg_adult_5dWT_Scott_sample1	male	muscle cell	3	-0.600068	20.3553
CCACGTTAGTACCGGA-a39d4366__FCA37_Male_leg_adult_5dWT_Scott_sample1	male	muscle cell	2	5.68192	17.7661
CCACGTTCAACCGACC-a39d4366__FCA37_Male_leg_adult_5dWT_Scott_sample1	male	muscle cell	3	12.1052	20.3838
CCACGTTCACCCGTAG-a39d4366__FCA37_Male_leg_adult_5dWT_Scott_sample1	male	muscle cell	2	4.38845	18.5778
CCACGTTCACTCCTTG-a39d4366__FCA37_Male_leg_adult_5dWT_Scott_sample1	male	epithelial cell	1	-9.46692	-21.3597
CCACGTTCATCAGTGT-a39d4366__FCA37_Male_leg_adult_5dWT_Scott_sample1	male	epithelial cell	0	-2.54567	-10.2687
CCACGTTGTACGATCT-a39d4366__FCA37_Male_leg_adult_5dWT_Scott_sample1	male	epithelial cell	0	-4.73674	-4.97878
CCACGTTGTATGAGGC-a39d4366__FCA37_Male_leg_adult_5dWT_Scott_sample1	male	muscle cell	2	0.0897615	19.3995
CCACGTTTCAAGTGTC-a39d4366__FCA37_Male_leg_adult_5dWT_Scott_sample1	male	epithelial cell	0	-8.92929	-13.4892
CCACTTGAGAGCATAT-a39d4366__FCA37_Male_leg_adult_5dWT_Scott_sample1	male	muscle cell	2	0.697294	20.4693
CCACTTGAGCATACTC-a39d4366__FCA37_Male_leg_adult_5dWT_Scott_sample1	male	muscle cell	0	-1.07679	20.112
CCACTTGCAGAGATGC-a39d4366__FCA37_Male_leg_adult_5dWT_Scott_sample1	male	muscle cell	13	0.959719	27.4216
CCACTTGCAGTTGTCA-a39d4366__FCA37_Male_leg_adult_5dWT_Scott_sample1	male	epithelial cell	3	-9.33736	-13.4551
CCACTTGGTACGATTC-a39d4366__FCA37_Male_leg_adult_5dWT_Scott_sample1	male	muscle cell	1	9.21033	19.9229
CCACTTGGTATATGGA-a39d4366__FCA37_Male_leg_adult_5dWT_Scott_sample1	male	mechanosensory neuron	0	4.8421	-13.6314
CCACTTGGTGGGCTCT-a39d4366__FCA37_Male_leg_adult_5dWT_Scott_sample1	male	muscle cell	0	4.26205	17.8241
CCACTTGTCATGTCAG-a39d4366__FCA37_Male_leg_adult_5dWT_Scott_sample1	male	epithelial cell	2	-1.3548	-5.39252
CCATAAGTCCTTACCG-a39d4366__FCA37_Male_leg_adult_5dWT_Scott_sample1	male	epithelial cell	1	-9.90969	-21.5559
CCATAAGTCCTTATAC-a39d4366__FCA37_Male_leg_adult_5dWT_Scott_sample1	male	muscle cell	1	1.21141	16.2731
CCATAAGTCGCCTAGG-a39d4366__FCA37_Male_leg_adult_5dWT_Scott_sample1	male	epithelial cell	1	-9.38894	-16.2256
CCATCACAGAAGTCCG-a39d4366__FCA37_Male_leg_adult_5dWT_Scott_sample1	male	muscle cell	1	2.68524	16.3497
CCATCACAGGCCTAGA-a39d4366__FCA37_Male_leg_adult_5dWT_Scott_sample1	male	muscle cell	1	-2.53909	26.4911
CCATCACCAATGTCTG-a39d4366__FCA37_Male_leg_adult_5dWT_Scott_sample1	male	muscle cell	2	2.92669	17.6851
CCATCACCACCACTGG-a39d4366__FCA37_Male_leg_adult_5dWT_Scott_sample1	male	muscle cell	4	1.70481	22.6659
CCATCACCAGGGTTGA-a39d4366__FCA37_Male_leg_adult_5dWT_Scott_sample1	male	epithelial cell	0	-3.37263	-7.29619
CCATCACGTTCGTAAC-a39d4366__FCA37_Male_leg_adult_5dWT_Scott_sample1	male	muscle cell	2	6.67546	25.2157
CCATCACGTTGCGAAG-a39d4366__FCA37_Male_leg_adult_5dWT_Scott_sample1	male	epithelial cell	1	-2.36372	-9.99261
CCCAACTAGTAATCCC-a39d4366__FCA37_Male_leg_adult_5dWT_Scott_sample1	male	muscle cell	2	1.2152	16.3986
CCCAACTCATAGATGA-a39d4366__FCA37_Male_leg_adult_5dWT_Scott_sample1	male	epithelial cell	0	-7.40903	-17.1562
CCCAACTCATTGCCTC-a39d4366__FCA37_Male_leg_adult_5dWT_Scott_sample1	male	epithelial cell	0	-8.63383	-16.4744
CCCAACTGTAACTAAG-a39d4366__FCA37_Male_leg_adult_5dWT_Scott_sample1	male	muscle cell	3	2.0289	23.6972
CCCAACTGTACGATCT-a39d4366__FCA37_Male_leg_adult_5dWT_Scott_sample1	male	epithelial cell	3	-9.33107	-13.4503
CCCAACTGTCACCCTT-a39d4366__FCA37_Male_leg_adult_5dWT_Scott_sample1	male	muscle cell	5	1.60784	27.5886
CCCAACTTCATTGCTT-a39d4366__FCA37_Male_leg_adult_5dWT_Scott_sample1	male	muscle cell	5	3.65986	17.2363
CCCAACTTCGAGGCAA-a39d4366__FCA37_Male_leg_adult_5dWT_Scott_sample1	male	epithelial cell	0	-2.20709	-3.83666
CCCAACTTCTGAGGCC-a39d4366__FCA37_Male_leg_adult_5dWT_Scott_sample1	male	mechanosensory neuron	0	7.44996	-4.16565
CCCATTGAGACTAAGT-a39d4366__FCA37_Male_leg_adult_5dWT_Scott_sample1	male	muscle cell	3	13.1913	19.8051
CCCATTGAGTTGCGAG-a39d4366__FCA37_Male_leg_adult_5dWT_Scott_sample1	male	epithelial cell	0	-2.52981	-8.74903
CCCATTGCACAGAAGC-a39d4366__FCA37_Male_leg_adult_5dWT_Scott_sample1	male	epithelial cell	0	-7.59927	-14.9209
CCCATTGCATCGGTTA-a39d4366__FCA37_Male_leg_adult_5dWT_Scott_sample1	male	epithelial cell	0	-2.45042	-4.15214
CCCATTGTCGTAGTGT-a39d4366__FCA37_Male_leg_adult_5dWT_Scott_sample1	male	gustatory receptor neuron	0	13.7562	-18.4026
CCCATTGTCTAACGCA-a39d4366__FCA37_Male_leg_adult_5dWT_Scott_sample1	male	muscle cell	0	-3.28207	21.8539
CCCATTGTCTAAGCCA-a39d4366__FCA37_Male_leg_adult_5dWT_Scott_sample1	male	muscle cell	1	3.49509	19.595
CCCGAAGGTAGTCCTA-a39d4366__FCA37_Male_leg_adult_5dWT_Scott_sample1	male	muscle cell	2	1.81024	17.6614
CCCGAAGGTGACTCGC-a39d4366__FCA37_Male_leg_adult_5dWT_Scott_sample1	male	muscle cell	1	0.700085	21.9981
CCCGAAGTCAAACCCA-a39d4366__FCA37_Male_leg_adult_5dWT_Scott_sample1	male	muscle cell	2	4.15343	18.7325
CCCGAAGTCGTCTCAC-a39d4366__FCA37_Male_leg_adult_5dWT_Scott_sample1	male	muscle cell	2	6.15913	22.2791
CCCGGAAAGCTGAAGC-a39d4366__FCA37_Male_leg_adult_5dWT_Scott_sample1	male	epithelial cell	0	-2.33784	-10.8972
CCCGGAACAAAGAGTT-a39d4366__FCA37_Male_leg_adult_5dWT_Scott_sample1	male	muscle cell	2	-0.390616	18.5248
CCCGGAAGTATCGCAT-a39d4366__FCA37_Male_leg_adult_5dWT_Scott_sample1	male	muscle cell	2	-2.0585	18.9823
CCCGGAAGTCACTTAG-a39d4366__FCA37_Male_leg_adult_5dWT_Scott_sample1	male	muscle cell	3	1.93855	22.3381
CCCGGAATCTTACTGT-a39d4366__FCA37_Male_leg_adult_5dWT_Scott_sample1	male	epithelial cell	0	-1.77718	-3.34024
CCCTAACAGGCCCACT-a39d4366__FCA37_Male_leg_adult_5dWT_Scott_sample1	male	mechanosensory neuron	0	7.54474	-12.0476
CCCTAACAGGTGGCTA-a39d4366__FCA37_Male_leg_adult_5dWT_Scott_sample1	male	muscle cell	3	-0.817345	22.1803
CCCTAACAGTCACACT-a39d4366__FCA37_Male_leg_adult_5dWT_Scott_sample1	male	muscle cell	0	2.49096	17.4972
CCCTAACAGTTAGTAG-a39d4366__FCA37_Male_leg_adult_5dWT_Scott_sample1	male	muscle cell	3	2.49238	20.2936
CCCTAACCACGTTGGC-a39d4366__FCA37_Male_leg_adult_5dWT_Scott_sample1	male	mechanosensory neuron	0	4.23048	-13.5632
CCCTAACGTGCAGATG-a39d4366__FCA37_Male_leg_adult_5dWT_Scott_sample1	male	epithelial cell	0	-2.55571	-21.6863
CCCTAACGTTGGGTAG-a39d4366__FCA37_Male_leg_adult_5dWT_Scott_sample1	male	epithelial cell	0	-7.72222	-14.6518
CCCTAACTCAGGAACG-a39d4366__FCA37_Male_leg_adult_5dWT_Scott_sample1	male	muscle cell	0	4.3819	18.2734
CCCTAACTCATATGGC-a39d4366__FCA37_Male_leg_adult_5dWT_Scott_sample1	male	sensory neuron	0	14.2887	-19.2344
CCCTCAAAGCTTTCCC-a39d4366__FCA37_Male_leg_adult_5dWT_Scott_sample1	male	epithelial cell	0	-3.22137	-10.0576
CCCTCAAAGTAAAGCT-a39d4366__FCA37_Male_leg_adult_5dWT_Scott_sample1	male	muscle cell	0	-1.13953	19.4532
CCCTCAAAGTATAACG-a39d4366__FCA37_Male_leg_adult_5dWT_Scott_sample1	male	hemocyte	0	-19.7674	15.7656
CCCTCAAAGTTGCCTA-a39d4366__FCA37_Male_leg_adult_5dWT_Scott_sample1	male	muscle cell	1	2.50114	17.4399
CCCTCAACACTGATTG-a39d4366__FCA37_Male_leg_adult_5dWT_Scott_sample1	male	epithelial cell	0	-2.66258	-15.2702
CCCTCAAGTTGCAACT-a39d4366__FCA37_Male_leg_adult_5dWT_Scott_sample1	male	muscle cell	4	2.85594	26.4295
CCCTCAATCGACCAAT-a39d4366__FCA37_Male_leg_adult_5dWT_Scott_sample1	male	epithelial cell	4	-11.3749	-11.2207
CCCTCTCAGAATTGTG-a39d4366__FCA37_Male_leg_adult_5dWT_Scott_sample1	male	muscle cell	6	1.71055	27.4596
CCCTCTCAGGAGGTTC-a39d4366__FCA37_Male_leg_adult_5dWT_Scott_sample1	male	muscle cell	2	4.42702	27.4447
CCCTCTCCAATATCCG-a39d4366__FCA37_Male_leg_adult_5dWT_Scott_sample1	male	muscle cell	4	6.53741	20.1067
CCCTCTCCAATGTTGC-a39d4366__FCA37_Male_leg_adult_5dWT_Scott_sample1	male	muscle cell	8	6.1914	22.8026
CCCTCTCCACGACAAG-a39d4366__FCA37_Male_leg_adult_5dWT_Scott_sample1	male	muscle cell	0	5.54278	14.2202
CCCTCTCCACTAGTAC-a39d4366__FCA37_Male_leg_adult_5dWT_Scott_sample1	male	muscle cell	3	0.217291	20.7033
CCCTCTCGTTTCGGCG-a39d4366__FCA37_Male_leg_adult_5dWT_Scott_sample1	male	muscle cell	0	5.72195	23.3497
CCCTCTCTCACATTGG-a39d4366__FCA37_Male_leg_adult_5dWT_Scott_sample1	male	muscle cell	1	-0.651073	21.454
CCCTCTCTCCATCTCG-a39d4366__FCA37_Male_leg_adult_5dWT_Scott_sample1	male	epithelial cell	2	-1.46233	-5.77372
CCCTGATCAACCGCCA-a39d4366__FCA37_Male_leg_adult_5dWT_Scott_sample1	male	muscle cell	1	3.29551	17.4013
CCCTGATCAGGGAATC-a39d4366__FCA37_Male_leg_adult_5dWT_Scott_sample1	male	epithelial cell	0	-10.046	-20.2596
CCCTGATCATGAATCC-a39d4366__FCA37_Male_leg_adult_5dWT_Scott_sample1	male	muscle cell	5	1.79253	27.5877
CCCTGATGTGACGTCC-a39d4366__FCA37_Male_leg_adult_5dWT_Scott_sample1	male	epithelial cell	1	-9.82248	-17.3223
CCCTGATTCGCAGTTA-a39d4366__FCA37_Male_leg_adult_5dWT_Scott_sample1	male	epithelial cell	0	-0.473419	-4.58434
CCCTGATTCGTACCTC-a39d4366__FCA37_Male_leg_adult_5dWT_Scott_sample1	male	muscle cell	0	0.726566	19.074
CCCTGATTCGTTCCCA-a39d4366__FCA37_Male_leg_adult_5dWT_Scott_sample1	male	muscle cell	2	3.78692	17.4327
CCCTTAGAGGATGAGA-a39d4366__FCA37_Male_leg_adult_5dWT_Scott_sample1	male	epithelial cell	1	-12.2801	-2.22987
CCCTTAGAGTCGCGAA-a39d4366__FCA37_Male_leg_adult_5dWT_Scott_sample1	male	muscle cell	2	2.70063	24.6222
CCCTTAGCAACAGCTT-a39d4366__FCA37_Male_leg_adult_5dWT_Scott_sample1	male	epithelial cell	5	-10.4808	-11.018
CCCTTAGCATCCGATA-a39d4366__FCA37_Male_leg_adult_5dWT_Scott_sample1	male	epithelial cell	2	-9.14086	-14.4874
CCCTTAGGTGTACATC-a39d4366__FCA37_Male_leg_adult_5dWT_Scott_sample1	male	muscle cell	4	2.47688	20.156
CCCTTAGTCACTGTCC-a39d4366__FCA37_Male_leg_adult_5dWT_Scott_sample1	male	muscle cell	2	6.2552	19.2445
CCCTTAGTCATGCATG-a39d4366__FCA37_Male_leg_adult_5dWT_Scott_sample1	male	epithelial cell	0	-6.97946	-17.6706
CCCTTAGTCCGAAGGA-a39d4366__FCA37_Male_leg_adult_5dWT_Scott_sample1	male	muscle cell	1	-1.64363	21.8071
CCCTTAGTCCGCTGTT-a39d4366__FCA37_Male_leg_adult_5dWT_Scott_sample1	male	epithelial cell	4	-10.179	-15.9347
CCCTTAGTCGACATTG-a39d4366__FCA37_Male_leg_adult_5dWT_Scott_sample1	male	epithelial cell	2	-9.39611	-21.106
CCCTTAGTCGGTAACT-a39d4366__FCA37_Male_leg_adult_5dWT_Scott_sample1	male	muscle cell	0	2.08837	18.6324
CCGAACGAGACATACA-a39d4366__FCA37_Male_leg_adult_5dWT_Scott_sample1	male	muscle cell	1	6.64771	22.8957
CCGAACGCACGACGAA-a39d4366__FCA37_Male_leg_adult_5dWT_Scott_sample1	male	muscle cell	3	3.02962	25.7403
CCGAACGCACTCTGCT-a39d4366__FCA37_Male_leg_adult_5dWT_Scott_sample1	male	muscle cell	3	-0.785352	24.0124
CCGAACGCATGACAAA-a39d4366__FCA37_Male_leg_adult_5dWT_Scott_sample1	male	peripheral glial cell	0	5.66579	14.0807
CCGAACGGTGTCTTCC-a39d4366__FCA37_Male_leg_adult_5dWT_Scott_sample1	male	muscle cell	1	4.05602	18.6781
CCGAACGGTTGGGACA-a39d4366__FCA37_Male_leg_adult_5dWT_Scott_sample1	male	epithelial cell	1	-8.68599	-18.1329
CCGAACGTCCATCCGT-a39d4366__FCA37_Male_leg_adult_5dWT_Scott_sample1	male	muscle cell	7	3.40919	24.0659
CCGAACGTCCGCATAA-a39d4366__FCA37_Male_leg_adult_5dWT_Scott_sample1	male	muscle cell	3	0.504364	18.6366
CCGATCTAGACGCATG-a39d4366__FCA37_Male_leg_adult_5dWT_Scott_sample1	male	epithelial cell	0	-10.3116	-21.1925
CCGATCTTCAAACCCA-a39d4366__FCA37_Male_leg_adult_5dWT_Scott_sample1	male	epithelial cell	1	-7.49432	-13.7098
CCGATCTTCCCATTTA-a39d4366__FCA37_Male_leg_adult_5dWT_Scott_sample1	male	muscle cell	2	-2.30277	27.1777
CCGATCTTCGTTATCT-a39d4366__FCA37_Male_leg_adult_5dWT_Scott_sample1	male	epithelial cell	0	-9.0248	-13.1587
CCGATGGAGCCTGCCA-a39d4366__FCA37_Male_leg_adult_5dWT_Scott_sample1	male	epithelial cell	1	-5.54393	-14.1589
CCGATGGAGGCAGCTA-a39d4366__FCA37_Male_leg_adult_5dWT_Scott_sample1	male	epithelial cell	0	-8.63187	-13.9134
CCGATGGAGGTCACTT-a39d4366__FCA37_Male_leg_adult_5dWT_Scott_sample1	male	muscle cell	0	-0.68801	22.97
CCGATGGCACATACGT-a39d4366__FCA37_Male_leg_adult_5dWT_Scott_sample1	male	muscle cell	1	1.51455	20.2929
CCGATGGCATCGAAGG-a39d4366__FCA37_Male_leg_adult_5dWT_Scott_sample1	male	epithelial cell	1	-3.37817	-17.1213
CCGATGGGTATCCTCC-a39d4366__FCA37_Male_leg_adult_5dWT_Scott_sample1	male	muscle cell	3	11.6544	20.086
CCGATGGGTATCGTGT-a39d4366__FCA37_Male_leg_adult_5dWT_Scott_sample1	male	muscle cell	5	-0.696138	19.3316
CCGATGGTCATGCCAA-a39d4366__FCA37_Male_leg_adult_5dWT_Scott_sample1	male	epithelial cell	0	-6.30409	-16.5257
CCGATGGTCTTCGACC-a39d4366__FCA37_Male_leg_adult_5dWT_Scott_sample1	male	epithelial cell	0	-8.05716	-16.8651
CCGATGGTCTTTGGAG-a39d4366__FCA37_Male_leg_adult_5dWT_Scott_sample1	male	muscle cell	5	-2.86992	25.7759
CCGCAAGAGACTGTTC-a39d4366__FCA37_Male_leg_adult_5dWT_Scott_sample1	male	epithelial cell	0	-2.67306	-8.05101
CCGCAAGAGAGATCGC-a39d4366__FCA37_Male_leg_adult_5dWT_Scott_sample1	male	muscle cell	1	3.99626	17.4431
CCGCAAGCAATGCAGG-a39d4366__FCA37_Male_leg_adult_5dWT_Scott_sample1	male	mechanosensory neuron	0	4.7123	-13.6307
CCGCAAGGTGAAGCTG-a39d4366__FCA37_Male_leg_adult_5dWT_Scott_sample1	male	muscle cell	0	4.96668	23.6673
CCGCAAGGTTAAGCAA-a39d4366__FCA37_Male_leg_adult_5dWT_Scott_sample1	male	muscle cell	4	0.322817	21.7225
CCGCAAGGTTTGTTCT-a39d4366__FCA37_Male_leg_adult_5dWT_Scott_sample1	male	epithelial cell	0	-9.06704	-16.7981
CCGCAAGTCACTTATC-a39d4366__FCA37_Male_leg_adult_5dWT_Scott_sample1	male	mechanosensory neuron	0	6.48633	-12.9445
CCGCAAGTCCGATAGT-a39d4366__FCA37_Male_leg_adult_5dWT_Scott_sample1	male	mechanosensory neuron	0	10.6335	-3.74709
CCGCAAGTCCGCACGA-a39d4366__FCA37_Male_leg_adult_5dWT_Scott_sample1	male	epithelial cell	1	-0.782965	-4.19498
CCGGACAAGCAAGGAA-a39d4366__FCA37_Male_leg_adult_5dWT_Scott_sample1	male	mechanosensory neuron	0	4.97088	-13.7591
CCGGACAAGCGAATGC-a39d4366__FCA37_Male_leg_adult_5dWT_Scott_sample1	male	muscle cell	1	5.86029	26.1968
CCGGACACAAGCCATT-a39d4366__FCA37_Male_leg_adult_5dWT_Scott_sample1	male	epithelial cell	1	-2.93232	-10.6283
CCGGACACACATTCGA-a39d4366__FCA37_Male_leg_adult_5dWT_Scott_sample1	male	mechanosensory neuron	0	6.88	-15.0139
CCGGACACACCAGTTA-a39d4366__FCA37_Male_leg_adult_5dWT_Scott_sample1	male	mechanosensory neuron of leg chordotonal organ	0	25.6102	-14.7495
CCGGACACAGTCAGTT-a39d4366__FCA37_Male_leg_adult_5dWT_Scott_sample1	male	muscle cell	6	7.07421	23.0845
CCGGACAGTCTTACTT-a39d4366__FCA37_Male_leg_adult_5dWT_Scott_sample1	male	epithelial cell	0	-9.90065	-15.399
CCGGACAGTTAAGCAA-a39d4366__FCA37_Male_leg_adult_5dWT_Scott_sample1	male	mechanosensory neuron of leg chordotonal organ	0	25.7383	-13.0261
CCGGACATCGACACTA-a39d4366__FCA37_Male_leg_adult_5dWT_Scott_sample1	male	muscle cell	0	3.347	24.6714
CCGGACATCGGAAACG-a39d4366__FCA37_Male_leg_adult_5dWT_Scott_sample1	male	peripheral glial cell	0	20.7188	-15.179
CCGGACATCTTCGTGC-a39d4366__FCA37_Male_leg_adult_5dWT_Scott_sample1	male	epithelial cell	0	-11.8936	-12.9287
CCGGGTAAGAACTTCC-a39d4366__FCA37_Male_leg_adult_5dWT_Scott_sample1	male	epithelial cell	0	-1.81954	-10.5104
CCGGGTAAGAGGCGGA-a39d4366__FCA37_Male_leg_adult_5dWT_Scott_sample1	male	epithelial cell	0	-2.3913	-8.61218
CCGGGTAAGCGTGTTT-a39d4366__FCA37_Male_leg_adult_5dWT_Scott_sample1	male	epithelial cell	0	-10.9166	-17.3036
CCGGGTACAGTGTGCC-a39d4366__FCA37_Male_leg_adult_5dWT_Scott_sample1	male	muscle cell	0	0.537145	22.8711
CCGGGTAGTGACAGGT-a39d4366__FCA37_Male_leg_adult_5dWT_Scott_sample1	male	epithelial cell	1	-8.85724	-17.2686
CCGGGTATCTGTAAGC-a39d4366__FCA37_Male_leg_adult_5dWT_Scott_sample1	male	muscle cell	4	2.1053	17.6613
CCGGTAGAGGTACATA-a39d4366__FCA37_Male_leg_adult_5dWT_Scott_sample1	male	epithelial cell	0	-10.8474	-10.0846
CCGGTAGCACATTGTG-a39d4366__FCA37_Male_leg_adult_5dWT_Scott_sample1	male	epithelial cell	1	-1.25629	-3.72834
CCGGTAGCACCTCTGT-a39d4366__FCA37_Male_leg_adult_5dWT_Scott_sample1	male	peripheral glial cell	0	19.9594	-14.5737
CCGGTAGCAGGTTCCG-a39d4366__FCA37_Male_leg_adult_5dWT_Scott_sample1	male	muscle cell	1	1.11188	17.4386
CCGGTAGTCCTCTGCA-a39d4366__FCA37_Male_leg_adult_5dWT_Scott_sample1	male	mechanosensory neuron of leg chordotonal organ	0	26.4398	-12.2869
CCGGTGAAGACTCTTG-a39d4366__FCA37_Male_leg_adult_5dWT_Scott_sample1	male	epithelial cell	0	-8.47157	-16.5607
CCGGTGAGTTCGGTCG-a39d4366__FCA37_Male_leg_adult_5dWT_Scott_sample1	male	epithelial cell	2	-8.43963	-16.6404
CCGGTGAGTTGAAGTA-a39d4366__FCA37_Male_leg_adult_5dWT_Scott_sample1	male	epithelial cell	2	-8.42504	-14.9531
CCGGTGATCCATATGG-a39d4366__FCA37_Male_leg_adult_5dWT_Scott_sample1	male	muscle cell	1	4.18029	24.0989
CCGGTGATCCGATAAC-a39d4366__FCA37_Male_leg_adult_5dWT_Scott_sample1	male	mechanosensory neuron	0	8.42949	-10.0657
CCGGTGATCCTGATAG-a39d4366__FCA37_Male_leg_adult_5dWT_Scott_sample1	male	epithelial cell	1	-8.0382	-15.1284
CCGTAGGAGATACATG-a39d4366__FCA37_Male_leg_adult_5dWT_Scott_sample1	male	epithelial cell	0	-8.9259	-16.7057
CCGTAGGAGCGTGCTC-a39d4366__FCA37_Male_leg_adult_5dWT_Scott_sample1	male	muscle cell	3	-2.30135	27.3107
CCGTAGGCAACCACGC-a39d4366__FCA37_Male_leg_adult_5dWT_Scott_sample1	male	muscle cell	1	6.28059	25.9438
CCGTAGGGTACCGGCT-a39d4366__FCA37_Male_leg_adult_5dWT_Scott_sample1	male	mechanosensory neuron	0	7.55748	-14.6683
CCGTAGGGTGTAAACA-a39d4366__FCA37_Male_leg_adult_5dWT_Scott_sample1	male	mechanosensory neuron	0	5.77727	-14.9454
CCGTAGGTCCCATGGG-a39d4366__FCA37_Male_leg_adult_5dWT_Scott_sample1	male	epithelial cell	4	-9.70062	-14.9669
CCGTGAGAGTGTACAA-a39d4366__FCA37_Male_leg_adult_5dWT_Scott_sample1	male	muscle cell	1	9.83758	23.1337
CCGTGAGCACAGTGTT-a39d4366__FCA37_Male_leg_adult_5dWT_Scott_sample1	male	muscle cell	1	4.33145	19.3858
CCGTGAGCACGCGTCA-a39d4366__FCA37_Male_leg_adult_5dWT_Scott_sample1	male	epithelial cell	0	-7.7852	-11.5255
CCGTGAGCATTCAGCA-a39d4366__FCA37_Male_leg_adult_5dWT_Scott_sample1	male	sensory neuron	3	14.1085	-20.0488
CCGTGAGGTACAGTTC-a39d4366__FCA37_Male_leg_adult_5dWT_Scott_sample1	male	muscle cell	2	4.8407	15.9278
CCGTGAGGTCCGACGT-a39d4366__FCA37_Male_leg_adult_5dWT_Scott_sample1	male	muscle cell	0	4.32493	17.2842
CCGTGAGGTGCGAACA-a39d4366__FCA37_Male_leg_adult_5dWT_Scott_sample1	male	muscle cell	1	0.676242	26.7244
CCGTGAGGTTATTCTC-a39d4366__FCA37_Male_leg_adult_5dWT_Scott_sample1	male	muscle cell	0	2.93149	23.6094
CCGTGAGTCATTGAGC-a39d4366__FCA37_Male_leg_adult_5dWT_Scott_sample1	male	muscle cell	1	-1.98101	21.6079
CCGTTCAAGTAAGACT-a39d4366__FCA37_Male_leg_adult_5dWT_Scott_sample1	male	epithelial cell	0	-8.37802	-15.4036
CCGTTCAAGTGACCTT-a39d4366__FCA37_Male_leg_adult_5dWT_Scott_sample1	male	adult tracheal cell	0	-1.58619	-4.72641
CCGTTCACACTTCAAG-a39d4366__FCA37_Male_leg_adult_5dWT_Scott_sample1	male	muscle cell	2	3.27365	19.4114
CCGTTCAGTATCCCAA-a39d4366__FCA37_Male_leg_adult_5dWT_Scott_sample1	male	muscle cell	1	-1.20422	19.9058
CCGTTCAGTCCCTGAG-a39d4366__FCA37_Male_leg_adult_5dWT_Scott_sample1	male	muscle cell	0	4.32868	18.1337
CCGTTCATCGAGAATA-a39d4366__FCA37_Male_leg_adult_5dWT_Scott_sample1	male	muscle cell	2	-1.23426	19.6099
CCGTTCATCTGCTCTG-a39d4366__FCA37_Male_leg_adult_5dWT_Scott_sample1	male	muscle cell	0	-1.71233	20.9709
CCTAACCAGACATAGT-a39d4366__FCA37_Male_leg_adult_5dWT_Scott_sample1	male	sensory neuron	0	13.8201	-19.785
CCTAACCCAAGACGGT-a39d4366__FCA37_Male_leg_adult_5dWT_Scott_sample1	male	epithelial cell	0	-3.67747	-4.15214
CCTAACCCAATCTCTT-a39d4366__FCA37_Male_leg_adult_5dWT_Scott_sample1	male	epithelial cell	0	-9.21099	-18.9448
CCTAACCCAGAGCCCT-a39d4366__FCA37_Male_leg_adult_5dWT_Scott_sample1	male	epithelial cell	0	-8.40433	-14.7006
CCTAACCTCCGGTAGC-a39d4366__FCA37_Male_leg_adult_5dWT_Scott_sample1	male	mechanosensory neuron of leg chordotonal organ	0	26.4322	-13.0102
CCTAAGAAGGTTGGTG-a39d4366__FCA37_Male_leg_adult_5dWT_Scott_sample1	male	epithelial cell	0	-2.28776	-9.17117
CCTAAGAAGTAGCTCT-a39d4366__FCA37_Male_leg_adult_5dWT_Scott_sample1	male	epithelial cell	0	-2.99346	-7.28581
CCTAAGAAGTTGGACG-a39d4366__FCA37_Male_leg_adult_5dWT_Scott_sample1	male	muscle cell	5	-0.0510869	25.0815
CCTAAGACATCCTTCG-a39d4366__FCA37_Male_leg_adult_5dWT_Scott_sample1	male	mechanosensory neuron	0	7.44436	-14.0169
CCTAAGAGTCGAGCAA-a39d4366__FCA37_Male_leg_adult_5dWT_Scott_sample1	male	muscle cell	0	4.16969	17.9248
CCTAAGATCGCTATTT-a39d4366__FCA37_Male_leg_adult_5dWT_Scott_sample1	male	muscle cell	1	2.93221	27.9367
CCTAAGATCTCACCCA-a39d4366__FCA37_Male_leg_adult_5dWT_Scott_sample1	male	adult tracheal cell	0	6.5802	8.17653
CCTAAGATCTGCGTCT-a39d4366__FCA37_Male_leg_adult_5dWT_Scott_sample1	male	epithelial cell	0	-10.2622	-18.3594
CCTACGTAGGTGTGAC-a39d4366__FCA37_Male_leg_adult_5dWT_Scott_sample1	male	epithelial cell	0	-3.14173	-7.85776
CCTACGTCACCAGACC-a39d4366__FCA37_Male_leg_adult_5dWT_Scott_sample1	male	epithelial cell	1	-2.05863	-9.31766
CCTACGTCACCCAATA-a39d4366__FCA37_Male_leg_adult_5dWT_Scott_sample1	male	muscle cell	4	1.87534	18.6885
CCTACGTCATGATCTG-a39d4366__FCA37_Male_leg_adult_5dWT_Scott_sample1	male	muscle cell	2	-2.33208	26.4061
CCTACGTGTTGGAGGT-a39d4366__FCA37_Male_leg_adult_5dWT_Scott_sample1	male	muscle cell	6	-0.0354986	20.7318
CCTACGTTCGCTTGCT-a39d4366__FCA37_Male_leg_adult_5dWT_Scott_sample1	male	mechanosensory neuron of leg chordotonal organ	0	23.931	-12.0625
CCTATCGAGTCTGCAT-a39d4366__FCA37_Male_leg_adult_5dWT_Scott_sample1	male	muscle cell	0	9.63607	21.7395
CCTATCGAGTGCCCGT-a39d4366__FCA37_Male_leg_adult_5dWT_Scott_sample1	male	muscle cell	3	-2.2504	27.8731
CCTATCGAGTGCCTCG-a39d4366__FCA37_Male_leg_adult_5dWT_Scott_sample1	male	epithelial cell	4	-9.09835	-19.045
CCTATCGGTACCTAGT-a39d4366__FCA37_Male_leg_adult_5dWT_Scott_sample1	male	muscle cell	0	-1.66587	21.536
CCTATCGTCCACTGAA-a39d4366__FCA37_Male_leg_adult_5dWT_Scott_sample1	male	muscle cell	1	10.1043	22.9077
CCTCAACAGGACAGTC-a39d4366__FCA37_Male_leg_adult_5dWT_Scott_sample1	male	mechanosensory neuron	0	6.22491	-13.4094
CCTCAACAGTGATTCC-a39d4366__FCA37_Male_leg_adult_5dWT_Scott_sample1	male	epithelial cell	1	-9.11489	-18.791
CCTCAACCAAATCGGG-a39d4366__FCA37_Male_leg_adult_5dWT_Scott_sample1	male	sensory neuron	0	14.1515	-19.301
CCTCAACCAATTTCTC-a39d4366__FCA37_Male_leg_adult_5dWT_Scott_sample1	male	mechanosensory neuron	0	9.85656	-4.81289
CCTCAACCACAGCCAC-a39d4366__FCA37_Male_leg_adult_5dWT_Scott_sample1	male	peripheral glial cell	4	-1.57421	28.238
CCTCAACCAGCGTTTA-a39d4366__FCA37_Male_leg_adult_5dWT_Scott_sample1	male	muscle cell	2	3.67316	18.3411
CCTCAACGTAACAGGC-a39d4366__FCA37_Male_leg_adult_5dWT_Scott_sample1	male	muscle cell	3	5.29248	15.7066
CCTCAACGTGGGCTTC-a39d4366__FCA37_Male_leg_adult_5dWT_Scott_sample1	male	epithelial cell	0	-4.20723	-7.3749
CCTCACAAGCGTCGAA-a39d4366__FCA37_Male_leg_adult_5dWT_Scott_sample1	male	muscle cell	2	-2.07176	24.3986
CCTCACAAGGACACTG-a39d4366__FCA37_Male_leg_adult_5dWT_Scott_sample1	male	muscle cell	2	2.87598	17.8525
CCTCACACAATAGTAG-a39d4366__FCA37_Male_leg_adult_5dWT_Scott_sample1	male	muscle cell	1	5.00205	15.4991
CCTCACACAATAGTGA-a39d4366__FCA37_Male_leg_adult_5dWT_Scott_sample1	male	epithelial cell	1	-10.0527	-19.1877
CCTCACAGTCGCTTGG-a39d4366__FCA37_Male_leg_adult_5dWT_Scott_sample1	male	muscle cell	8	4.51723	15.2886
CCTCACAGTCGGCTAC-a39d4366__FCA37_Male_leg_adult_5dWT_Scott_sample1	male	muscle cell	1	5.48873	27.9917
CCTCACATCCCTTTGG-a39d4366__FCA37_Male_leg_adult_5dWT_Scott_sample1	male	epithelial cell	0	-10.046	-12.1782
CCTCAGTAGGCAGCTA-a39d4366__FCA37_Male_leg_adult_5dWT_Scott_sample1	male	muscle cell	4	-2.16357	27.0409
CCTCAGTAGTCATCGT-a39d4366__FCA37_Male_leg_adult_5dWT_Scott_sample1	male	muscle cell	0	4.83004	19.1315
CCTCAGTGTACACGCC-a39d4366__FCA37_Male_leg_adult_5dWT_Scott_sample1	male	epithelial cell	1	-2.11009	-4.15689
CCTCAGTGTCCTTGTC-a39d4366__FCA37_Male_leg_adult_5dWT_Scott_sample1	male	epithelial cell	2	-8.53741	-16.3529
CCTCAGTTCCTAGAGT-a39d4366__FCA37_Male_leg_adult_5dWT_Scott_sample1	male	epithelial cell	0	-1.56646	-10.6565
CCTCATGAGAAGCCTG-a39d4366__FCA37_Male_leg_adult_5dWT_Scott_sample1	male	muscle cell	3	2.50626	19.1251
CCTCATGAGAATCGAT-a39d4366__FCA37_Male_leg_adult_5dWT_Scott_sample1	male	muscle cell	0	13.4877	19.907
CCTCATGCAAGGTCTT-a39d4366__FCA37_Male_leg_adult_5dWT_Scott_sample1	male	epithelial cell	0	-6.77414	-14.9073
CCTCATGCACATACTG-a39d4366__FCA37_Male_leg_adult_5dWT_Scott_sample1	male	epithelial cell	0	-1.66018	-10.6748
CCTCATGCACCATATG-a39d4366__FCA37_Male_leg_adult_5dWT_Scott_sample1	male	epithelial cell	0	-11.9366	-6.08153
CCTCATGCACCGGAAA-a39d4366__FCA37_Male_leg_adult_5dWT_Scott_sample1	male	muscle cell	2	4.91427	21.8077
CCTCATGCATCTTAGG-a39d4366__FCA37_Male_leg_adult_5dWT_Scott_sample1	male	epithelial cell	1	-8.51424	-17.3359
CCTCATGGTAAGACCG-a39d4366__FCA37_Male_leg_adult_5dWT_Scott_sample1	male	muscle cell	2	0.849644	26.6012
CCTCATGTCATGAGAA-a39d4366__FCA37_Male_leg_adult_5dWT_Scott_sample1	male	muscle cell	0	5.04509	19.4468
CCTCATGTCGAGTGAG-a39d4366__FCA37_Male_leg_adult_5dWT_Scott_sample1	male	epithelial cell	2	-1.99473	-4.17463
CCTCCAAAGACAGCTG-a39d4366__FCA37_Male_leg_adult_5dWT_Scott_sample1	male	muscle cell	5	-2.48475	26.8123
CCTCCAAAGTGATGGC-a39d4366__FCA37_Male_leg_adult_5dWT_Scott_sample1	male	muscle cell	7	1.29654	18.6399
CCTCCAACAGTGCCTG-a39d4366__FCA37_Male_leg_adult_5dWT_Scott_sample1	male	mechanosensory neuron	0	8.23043	-9.93527
CCTCCAACATGGGTCC-a39d4366__FCA37_Male_leg_adult_5dWT_Scott_sample1	male	gustatory receptor neuron	0	12.6954	-19.2723
CCTCCAAGTTTAAGGA-a39d4366__FCA37_Male_leg_adult_5dWT_Scott_sample1	male	epithelial cell	0	-3.90544	-9.76629
CCTCCAATCGCCTTTG-a39d4366__FCA37_Male_leg_adult_5dWT_Scott_sample1	male	epithelial cell	0	-9.07689	-13.2108
CCTCCAATCTCGCTTG-a39d4366__FCA37_Male_leg_adult_5dWT_Scott_sample1	male	sensory neuron	0	14.06	-20.4676
CCTCCTCAGCATGAAT-a39d4366__FCA37_Male_leg_adult_5dWT_Scott_sample1	male	muscle cell	8	0.822185	22.1619
CCTCCTCCAGGACAGT-a39d4366__FCA37_Male_leg_adult_5dWT_Scott_sample1	male	muscle cell	3	5.52427	20.3917
CCTCCTCCATACCACA-a39d4366__FCA37_Male_leg_adult_5dWT_Scott_sample1	male	muscle cell	0	-2.94781	27.0335
CCTCCTCGTAAGGAGA-a39d4366__FCA37_Male_leg_adult_5dWT_Scott_sample1	male	muscle cell	0	2.82895	15.83
CCTCCTCTCAGGAGAC-a39d4366__FCA37_Male_leg_adult_5dWT_Scott_sample1	male	epithelial cell	0	-10.6174	-10.2211
CCTCCTCTCGCCTCTA-a39d4366__FCA37_Male_leg_adult_5dWT_Scott_sample1	male	muscle cell	1	1.98804	20.8718
CCTCCTCTCGGTATGT-a39d4366__FCA37_Male_leg_adult_5dWT_Scott_sample1	male	muscle cell	3	5.30852	18.5889
CCTCTAGAGAAGTCAT-a39d4366__FCA37_Male_leg_adult_5dWT_Scott_sample1	male	epithelial cell	1	-7.66586	-11.7613
CCTCTAGAGCCTCTCT-a39d4366__FCA37_Male_leg_adult_5dWT_Scott_sample1	male	epithelial cell	0	-9.6222	-21.6118
CCTCTAGAGCGTGCCT-a39d4366__FCA37_Male_leg_adult_5dWT_Scott_sample1	male	epithelial cell	3	-8.44546	-19.3156
CCTCTAGAGGTAAAGG-a39d4366__FCA37_Male_leg_adult_5dWT_Scott_sample1	male	epithelial cell	1	-7.53737	-15.3768
CCTCTAGCAGCTAACT-a39d4366__FCA37_Male_leg_adult_5dWT_Scott_sample1	male	epithelial cell	0	-9.50628	-18.6993
CCTCTAGCATGAATAG-a39d4366__FCA37_Male_leg_adult_5dWT_Scott_sample1	male	epithelial cell	1	-7.55768	-16.3709
CCTCTAGGTAGAGATT-a39d4366__FCA37_Male_leg_adult_5dWT_Scott_sample1	male	epithelial cell	0	-1.39844	-2.9781
CCTCTAGGTAGCGTTT-a39d4366__FCA37_Male_leg_adult_5dWT_Scott_sample1	male	muscle cell	3	-1.69742	26.9368
CCTCTAGGTGCCCACA-a39d4366__FCA37_Male_leg_adult_5dWT_Scott_sample1	male	muscle cell	2	6.57074	24.1773
CCTCTAGTCTGTCCGT-a39d4366__FCA37_Male_leg_adult_5dWT_Scott_sample1	male	muscle cell	2	5.34624	23.4911
CCTCTAGTCTTTCTAG-a39d4366__FCA37_Male_leg_adult_5dWT_Scott_sample1	male	mechanosensory neuron	0	5.01361	-14.0682
CCTCTCCAGAATTTGG-a39d4366__FCA37_Male_leg_adult_5dWT_Scott_sample1	male	muscle cell	3	5.8887	22.7792
CCTCTCCAGTGATGGC-a39d4366__FCA37_Male_leg_adult_5dWT_Scott_sample1	male	epithelial cell	2	-9.753	-13.5661
CCTCTCCCAAGCGCAA-a39d4366__FCA37_Male_leg_adult_5dWT_Scott_sample1	male	muscle cell	0	1.68437	17.8027
CCTCTCCCACCCAAGC-a39d4366__FCA37_Male_leg_adult_5dWT_Scott_sample1	male	mechanosensory neuron	0	10.6826	-4.33974
CCTCTCCCACTCAGAT-a39d4366__FCA37_Male_leg_adult_5dWT_Scott_sample1	male	mechanosensory neuron	0	7.47032	-12.4484
CCTCTCCGTACCATAC-a39d4366__FCA37_Male_leg_adult_5dWT_Scott_sample1	male	epithelial cell	3	-2.80972	-8.82212
CCTCTCCTCAATCCAG-a39d4366__FCA37_Male_leg_adult_5dWT_Scott_sample1	male	epithelial cell	0	-2.39967	-4.62435
CCTCTCCTCATAGAGA-a39d4366__FCA37_Male_leg_adult_5dWT_Scott_sample1	male	muscle cell	1	-1.55967	20.0321
CCTCTCCTCGCATAGT-a39d4366__FCA37_Male_leg_adult_5dWT_Scott_sample1	male	epithelial cell	4	-10.598	-11.3469
CCTGCATAGACATAAC-a39d4366__FCA37_Male_leg_adult_5dWT_Scott_sample1	male	muscle cell	0	-2.71427	23.3973
CCTGCATAGAGCAACC-a39d4366__FCA37_Male_leg_adult_5dWT_Scott_sample1	male	muscle cell	0	12.2462	20.1437
CCTGCATAGCATTGAA-a39d4366__FCA37_Male_leg_adult_5dWT_Scott_sample1	male	muscle cell	4	4.42211	26.3271
CCTGCATCAATGCAGG-a39d4366__FCA37_Male_leg_adult_5dWT_Scott_sample1	male	epithelial cell	0	-6.48477	-19.093
CCTGCATCATGGCCCA-a39d4366__FCA37_Male_leg_adult_5dWT_Scott_sample1	male	muscle cell	3	3.9423	25.0911
CCTGCATGTAGTCGGA-a39d4366__FCA37_Male_leg_adult_5dWT_Scott_sample1	male	epithelial cell	0	-1.11424	-3.0783
CCTGCATGTTCGGCGT-a39d4366__FCA37_Male_leg_adult_5dWT_Scott_sample1	male	muscle cell	1	5.65432	25.3601
CCTGCATTCAAAGGTA-a39d4366__FCA37_Male_leg_adult_5dWT_Scott_sample1	male	muscle cell	3	-1.15678	21.0021
CCTGCATTCCCTCTCC-a39d4366__FCA37_Male_leg_adult_5dWT_Scott_sample1	male	muscle cell	5	0.354833	20.1361
CCTGTTGAGACGAAGA-a39d4366__FCA37_Male_leg_adult_5dWT_Scott_sample1	male	epithelial cell	0	-2.95673	-8.0293
CCTGTTGAGAGAGCCT-a39d4366__FCA37_Male_leg_adult_5dWT_Scott_sample1	male	epithelial cell	0	-1.8853	-3.81916
CCTGTTGAGGCGACAT-a39d4366__FCA37_Male_leg_adult_5dWT_Scott_sample1	male	epithelial cell	0	-9.22061	-15.1378
CCTGTTGAGGCTCACC-a39d4366__FCA37_Male_leg_adult_5dWT_Scott_sample1	male	epithelial cell	0	-1.59728	-18.0589
CCTGTTGCAACATACC-a39d4366__FCA37_Male_leg_adult_5dWT_Scott_sample1	male	muscle cell	8	1.02302	23.0726
CCTGTTGTCGATACAC-a39d4366__FCA37_Male_leg_adult_5dWT_Scott_sample1	male	muscle cell	6	1.94809	23.5905
CCTGTTGTCTTTGCGC-a39d4366__FCA37_Male_leg_adult_5dWT_Scott_sample1	male	mechanosensory neuron	0	6.30171	-12.9831
CCTTCAGCACCTCAGG-a39d4366__FCA37_Male_leg_adult_5dWT_Scott_sample1	male	epithelial cell	1	-5.94829	-13.8921
CCTTCAGGTACCCGAC-a39d4366__FCA37_Male_leg_adult_5dWT_Scott_sample1	male	epithelial cell	2	-8.79954	-15.1415
CCTTCAGGTTGCGAAG-a39d4366__FCA37_Male_leg_adult_5dWT_Scott_sample1	male	epithelial cell	0	-9.51488	-10.1981
CCTTCAGTCACGGTCG-a39d4366__FCA37_Male_leg_adult_5dWT_Scott_sample1	male	mechanosensory neuron	0	7.02458	-14.0481
CCTTCAGTCCACCTGT-a39d4366__FCA37_Male_leg_adult_5dWT_Scott_sample1	male	epithelial cell	0	-3.4547	-7.84928
CCTTCAGTCGACATTG-a39d4366__FCA37_Male_leg_adult_5dWT_Scott_sample1	male	epithelial cell	1	-2.24751	-3.50549
CCTTCAGTCTCGAACA-a39d4366__FCA37_Male_leg_adult_5dWT_Scott_sample1	male	muscle cell	4	2.85075	19.5719
CCTTGTGTCTCGACCT-a39d4366__FCA37_Male_leg_adult_5dWT_Scott_sample1	male	epithelial cell	2	-8.19652	-13.1268
CCTTTGGAGCCTGCCA-a39d4366__FCA37_Male_leg_adult_5dWT_Scott_sample1	male	epithelial cell	0	-3.74824	-9.54634
CCTTTGGCAGCTCATA-a39d4366__FCA37_Male_leg_adult_5dWT_Scott_sample1	male	muscle cell	3	-0.371046	23.6455
CCTTTGGCATCCGTTC-a39d4366__FCA37_Male_leg_adult_5dWT_Scott_sample1	male	epithelial cell	0	-9.33812	-9.5141
CCTTTGGCATGTACGT-a39d4366__FCA37_Male_leg_adult_5dWT_Scott_sample1	male	muscle cell	2	3.23498	20.1094
CCTTTGGGTAAGCGGT-a39d4366__FCA37_Male_leg_adult_5dWT_Scott_sample1	male	muscle cell	4	3.50939	16.9245
CCTTTGGGTACGGCAA-a39d4366__FCA37_Male_leg_adult_5dWT_Scott_sample1	male	epithelial cell	0	-8.56094	-14.7591
CCTTTGGGTAGACACG-a39d4366__FCA37_Male_leg_adult_5dWT_Scott_sample1	male	muscle cell	2	1.06968	16.1105
CGAAGGAAGCGCAATG-a39d4366__FCA37_Male_leg_adult_5dWT_Scott_sample1	male	muscle cell	11	1.67793	27.8269
CGAAGGAAGGTGCCAA-a39d4366__FCA37_Male_leg_adult_5dWT_Scott_sample1	male	muscle cell	0	0.967432	16.1716
CGAAGGAGTACGGATG-a39d4366__FCA37_Male_leg_adult_5dWT_Scott_sample1	male	epithelial cell	0	-10.4428	-9.13462
CGAAGGAGTGACAGGT-a39d4366__FCA37_Male_leg_adult_5dWT_Scott_sample1	male	epithelial cell	1	-2.07412	-10.4413
CGAAGGAGTGTGTCCG-a39d4366__FCA37_Male_leg_adult_5dWT_Scott_sample1	male	peripheral glial cell	0	27.6325	-5.65447
CGAAGGAGTGTTAACC-a39d4366__FCA37_Male_leg_adult_5dWT_Scott_sample1	male	muscle cell	2	2.41958	19.5698
CGAAGGAGTTGAATCC-a39d4366__FCA37_Male_leg_adult_5dWT_Scott_sample1	male	epithelial cell	0	-10.6858	-12.164
CGAAGGAGTTGGCCTG-a39d4366__FCA37_Male_leg_adult_5dWT_Scott_sample1	male	epithelial cell	1	-9.22986	-10.8165
CGAAGTTAGCGTTAGG-a39d4366__FCA37_Male_leg_adult_5dWT_Scott_sample1	male	muscle cell	1	7.66298	21.6206
CGAAGTTAGCTGGCTC-a39d4366__FCA37_Male_leg_adult_5dWT_Scott_sample1	male	muscle cell	2	-2.93283	23.5275
CGAAGTTAGGTTCTTG-a39d4366__FCA37_Male_leg_adult_5dWT_Scott_sample1	male	muscle cell	3	-1.40565	19.0025
CGAAGTTAGTCCCAGC-a39d4366__FCA37_Male_leg_adult_5dWT_Scott_sample1	male	epithelial cell	1	-2.4876	-9.56201
CGAAGTTCACAACATC-a39d4366__FCA37_Male_leg_adult_5dWT_Scott_sample1	male	epithelial cell	0	-8.24723	-16.2279
CGAAGTTTCAAACGTC-a39d4366__FCA37_Male_leg_adult_5dWT_Scott_sample1	male	muscle cell	6	6.79002	23.1272
CGAATTGAGTAAGAGG-a39d4366__FCA37_Male_leg_adult_5dWT_Scott_sample1	male	epithelial cell	1	-6.79263	-18.6546
CGAATTGAGTCGCTAT-a39d4366__FCA37_Male_leg_adult_5dWT_Scott_sample1	male	mechanosensory neuron	0	8.53732	-4.10454
CGAATTGAGTGCTCAT-a39d4366__FCA37_Male_leg_adult_5dWT_Scott_sample1	male	mechanosensory neuron	0	6.53975	-13.4897
CGAATTGAGTTGCATC-a39d4366__FCA37_Male_leg_adult_5dWT_Scott_sample1	male	muscle cell	6	0.00874606	27.5139
CGAATTGCAGAGTGTG-a39d4366__FCA37_Male_leg_adult_5dWT_Scott_sample1	male	muscle cell	1	0.529617	15.7049
CGACAGCAGGGATCTG-a39d4366__FCA37_Male_leg_adult_5dWT_Scott_sample1	male	epithelial cell	1	-8.42453	-14.5977
CGACAGCCAATCTAGC-a39d4366__FCA37_Male_leg_adult_5dWT_Scott_sample1	male	muscle cell	3	1.37371	19.0974
CGACAGCCATGACTCA-a39d4366__FCA37_Male_leg_adult_5dWT_Scott_sample1	male	epithelial cell	1	-7.11956	-18.6458
CGACAGCTCATCGCAA-a39d4366__FCA37_Male_leg_adult_5dWT_Scott_sample1	male	epithelial cell	0	-10.7797	-11.5348
CGACAGCTCGAGAAAT-a39d4366__FCA37_Male_leg_adult_5dWT_Scott_sample1	male	muscle cell	1	-0.961948	18.6554
CGAGAAGAGATACAGT-a39d4366__FCA37_Male_leg_adult_5dWT_Scott_sample1	male	muscle cell	2	3.04153	20.0393
CGAGAAGAGGAGGCAG-a39d4366__FCA37_Male_leg_adult_5dWT_Scott_sample1	male	epithelial cell	0	-1.40182	-4.33739
CGAGAAGCACAGGATG-a39d4366__FCA37_Male_leg_adult_5dWT_Scott_sample1	male	mechanosensory neuron of leg chordotonal organ	0	26.6632	-12.1735
CGAGAAGGTACTAAGA-a39d4366__FCA37_Male_leg_adult_5dWT_Scott_sample1	male	muscle cell	1	5.22396	27.7508
CGAGAAGGTGTTCCTC-a39d4366__FCA37_Male_leg_adult_5dWT_Scott_sample1	male	muscle cell	2	0.0276473	18.5724
CGAGAAGTCGCCAATA-a39d4366__FCA37_Male_leg_adult_5dWT_Scott_sample1	male	epithelial cell	0	-7.33606	-15.6157
CGAGAAGTCTCGGCTT-a39d4366__FCA37_Male_leg_adult_5dWT_Scott_sample1	male	muscle cell	2	3.21558	21.7921
CGAGGAAAGTTCAACC-a39d4366__FCA37_Male_leg_adult_5dWT_Scott_sample1	male	mechanosensory neuron	0	8.15418	-4.04908
CGAGGAACAACCGCTG-a39d4366__FCA37_Male_leg_adult_5dWT_Scott_sample1	male	muscle cell	1	-1.52258	19.1204
CGAGGAACATTACTCT-a39d4366__FCA37_Male_leg_adult_5dWT_Scott_sample1	male	muscle cell	0	5.93537	26.604
CGAGGAAGTTTGTTGG-a39d4366__FCA37_Male_leg_adult_5dWT_Scott_sample1	male	epithelial cell	0	-1.28156	-5.84048
CGAGGAATCGCTGCGA-a39d4366__FCA37_Male_leg_adult_5dWT_Scott_sample1	male	muscle cell	4	13.481	23.0574
CGAGGCTAGATGGTCG-a39d4366__FCA37_Male_leg_adult_5dWT_Scott_sample1	male	muscle cell	14	1.77074	27.7647
CGAGGCTAGCACACAG-a39d4366__FCA37_Male_leg_adult_5dWT_Scott_sample1	male	muscle cell	5	3.90655	18.2044
CGAGGCTAGGATCATA-a39d4366__FCA37_Male_leg_adult_5dWT_Scott_sample1	male	muscle cell	4	6.18643	21.1846
CGAGGCTCAACGACAG-a39d4366__FCA37_Male_leg_adult_5dWT_Scott_sample1	male	epithelial cell	2	-8.66573	-14.1983
CGAGGCTCACAGAGAC-a39d4366__FCA37_Male_leg_adult_5dWT_Scott_sample1	male	epithelial cell	1	-8.98985	-15.213
CGAGGCTCAGTTTCGA-a39d4366__FCA37_Male_leg_adult_5dWT_Scott_sample1	male	epithelial cell	0	-2.23648	-9.61701
CGAGGCTGTAAGATAC-a39d4366__FCA37_Male_leg_adult_5dWT_Scott_sample1	male	muscle cell	0	0.688042	19.0085
CGAGGCTGTATCGAAA-a39d4366__FCA37_Male_leg_adult_5dWT_Scott_sample1	male	peripheral glial cell	0	20.3562	-15.004
CGAGGCTGTCTCGGGT-a39d4366__FCA37_Male_leg_adult_5dWT_Scott_sample1	male	epithelial cell	2	-6.8482	-18.8392
CGAGGCTTCCATCGTC-a39d4366__FCA37_Male_leg_adult_5dWT_Scott_sample1	male	epithelial cell	0	-2.21195	-8.89791
CGAGGCTTCGAGATGG-a39d4366__FCA37_Male_leg_adult_5dWT_Scott_sample1	male	mechanosensory neuron of leg chordotonal organ	0	25.562	-15.311
CGAGGCTTCGCCAATA-a39d4366__FCA37_Male_leg_adult_5dWT_Scott_sample1	male	epithelial cell	0	-3.94319	-4.2731
CGAGTGCAGGTAGCAC-a39d4366__FCA37_Male_leg_adult_5dWT_Scott_sample1	male	muscle cell	0	11.5425	20.1467
CGAGTGCCAGCAATTC-a39d4366__FCA37_Male_leg_adult_5dWT_Scott_sample1	male	mechanosensory neuron	0	6.00457	-14.3955
CGAGTGCGTCACTGAT-a39d4366__FCA37_Male_leg_adult_5dWT_Scott_sample1	male	muscle cell	0	-2.32892	27.5364
CGAGTGCGTCTACGAT-a39d4366__FCA37_Male_leg_adult_5dWT_Scott_sample1	male	epithelial cell	0	-2.60603	-8.87844
CGAGTGCGTGCGCTCA-a39d4366__FCA37_Male_leg_adult_5dWT_Scott_sample1	male	epithelial cell	2	-8.46859	-13.3958
CGAGTGCGTGTACAGG-a39d4366__FCA37_Male_leg_adult_5dWT_Scott_sample1	male	gustatory receptor neuron	0	12.3532	-19.314
CGAGTGCTCGCCTAGG-a39d4366__FCA37_Male_leg_adult_5dWT_Scott_sample1	male	epithelial cell	0	-12.7015	-11.3149
CGAGTTAAGGACTTCT-a39d4366__FCA37_Male_leg_adult_5dWT_Scott_sample1	male	muscle cell	1	5.11982	24.9567
CGAGTTAAGGAGCTGT-a39d4366__FCA37_Male_leg_adult_5dWT_Scott_sample1	male	muscle cell	0	-1.67633	19.7098
CGAGTTAAGGCTAGCA-a39d4366__FCA37_Male_leg_adult_5dWT_Scott_sample1	male	muscle cell	2	-3.08671	22.6277
CGAGTTAAGTATTGCC-a39d4366__FCA37_Male_leg_adult_5dWT_Scott_sample1	male	muscle cell	1	6.6419	20.2419
CGAGTTAAGTGCAAAT-a39d4366__FCA37_Male_leg_adult_5dWT_Scott_sample1	male	muscle cell	0	3.03929	17.3558
CGAGTTACATAACTCG-a39d4366__FCA37_Male_leg_adult_5dWT_Scott_sample1	male	epithelial cell	1	-7.88789	-11.9959
CGAGTTACATAGCACT-a39d4366__FCA37_Male_leg_adult_5dWT_Scott_sample1	male	muscle cell	4	2.9521	18.5719
CGAGTTAGTCAACCTA-a39d4366__FCA37_Male_leg_adult_5dWT_Scott_sample1	male	muscle cell	2	-1.64717	19.684
CGAGTTATCGTTCCTG-a39d4366__FCA37_Male_leg_adult_5dWT_Scott_sample1	male	peripheral glial cell	0	20.2464	-15.3991
CGATCGGAGACCAGAC-a39d4366__FCA37_Male_leg_adult_5dWT_Scott_sample1	male	muscle cell	5	1.88919	18.7354
CGATCGGGTAAGCTCT-a39d4366__FCA37_Male_leg_adult_5dWT_Scott_sample1	male	mechanosensory neuron	0	8.1635	-4.13235
CGATCGGTCAAACCTG-a39d4366__FCA37_Male_leg_adult_5dWT_Scott_sample1	male	muscle cell	4	2.09565	17.8753
CGATCGGTCACGATAC-a39d4366__FCA37_Male_leg_adult_5dWT_Scott_sample1	male	peripheral glial cell	0	26.7176	-3.06829
CGATGCGAGGCCTTGC-a39d4366__FCA37_Male_leg_adult_5dWT_Scott_sample1	male	muscle cell	0	5.14472	16.2414
CGATGCGAGTATGGCG-a39d4366__FCA37_Male_leg_adult_5dWT_Scott_sample1	male	muscle cell	0	-3.62697	24.1079
CGATGCGCAGAAGTGC-a39d4366__FCA37_Male_leg_adult_5dWT_Scott_sample1	male	muscle cell	2	-0.0212443	22.3033
CGATGCGCAGACGCTC-a39d4366__FCA37_Male_leg_adult_5dWT_Scott_sample1	male	epithelial cell	0	-9.09034	-12.219
CGATGCGGTTACCCAA-a39d4366__FCA37_Male_leg_adult_5dWT_Scott_sample1	male	epithelial cell	0	-4.87242	-19.3701
CGATGCGTCAAGGTGG-a39d4366__FCA37_Male_leg_adult_5dWT_Scott_sample1	male	mechanosensory neuron	0	-1.08559	-3.83637
CGATGCGTCCCGAAAT-a39d4366__FCA37_Male_leg_adult_5dWT_Scott_sample1	male	muscle cell	9	1.92415	27.644
CGATGCGTCCGGACTG-a39d4366__FCA37_Male_leg_adult_5dWT_Scott_sample1	male	muscle cell	1	1.31376	27.186
CGATGGCAGACTCATC-a39d4366__FCA37_Male_leg_adult_5dWT_Scott_sample1	male	muscle cell	2	3.1901	17.8986
CGATGGCAGGCCTGAA-a39d4366__FCA37_Male_leg_adult_5dWT_Scott_sample1	male	epithelial cell	0	-9.84929	-21.7161
CGATGGCCAGACAATA-a39d4366__FCA37_Male_leg_adult_5dWT_Scott_sample1	male	muscle cell	1	1.53685	17.5649
CGATGGCGTAGCGTAG-a39d4366__FCA37_Male_leg_adult_5dWT_Scott_sample1	male	muscle cell	1	5.37229	15.2975
CGATGGCGTGGAAGTC-a39d4366__FCA37_Male_leg_adult_5dWT_Scott_sample1	male	muscle cell	4	0.228486	18.112
CGATGGCGTTCTTCAT-a39d4366__FCA37_Male_leg_adult_5dWT_Scott_sample1	male	muscle cell	3	5.98038	18.7956
CGCAGGTAGACCCTTA-a39d4366__FCA37_Male_leg_adult_5dWT_Scott_sample1	male	epithelial cell	1	-9.61691	-9.9899
CGCAGGTAGCGCCTTG-a39d4366__FCA37_Male_leg_adult_5dWT_Scott_sample1	male	muscle cell	2	0.182268	20.7782
CGCAGGTAGGAACGTC-a39d4366__FCA37_Male_leg_adult_5dWT_Scott_sample1	male	epithelial cell	0	-2.86495	-10.5305
CGCAGGTAGTTAACGA-a39d4366__FCA37_Male_leg_adult_5dWT_Scott_sample1	male	muscle cell	1	6.91939	23.486
CGCAGGTCACAGCATT-a39d4366__FCA37_Male_leg_adult_5dWT_Scott_sample1	male	epithelial cell	1	-10.3794	-15.1004
CGCAGGTCAGCTTTCC-a39d4366__FCA37_Male_leg_adult_5dWT_Scott_sample1	male	epithelial cell	0	-3.62581	-20.6279
CGCAGGTGTATCCCAA-a39d4366__FCA37_Male_leg_adult_5dWT_Scott_sample1	male	epithelial cell	0	-2.77032	-9.07254
CGCAGGTGTATCCTCC-a39d4366__FCA37_Male_leg_adult_5dWT_Scott_sample1	male	muscle cell	1	2.9224	18.7077
CGCAGGTGTGCCCAGT-a39d4366__FCA37_Male_leg_adult_5dWT_Scott_sample1	male	muscle cell	2	4.63987	21.8203
CGCAGGTTCAATCGGT-a39d4366__FCA37_Male_leg_adult_5dWT_Scott_sample1	male	muscle cell	0	6.30296	19.2656
CGCAGGTTCCACGTGG-a39d4366__FCA37_Male_leg_adult_5dWT_Scott_sample1	male	muscle cell	5	6.64717	23.1074
CGCAGGTTCCGATCTC-a39d4366__FCA37_Male_leg_adult_5dWT_Scott_sample1	male	muscle cell	9	5.6331	21.7229
CGCATAAAGCTAATGA-a39d4366__FCA37_Male_leg_adult_5dWT_Scott_sample1	male	epithelial cell	0	-2.02447	-11.2956
CGCATAAAGGCTTTCA-a39d4366__FCA37_Male_leg_adult_5dWT_Scott_sample1	male	epithelial cell	0	-10.2825	-5.00741
CGCATAACACATATCG-a39d4366__FCA37_Male_leg_adult_5dWT_Scott_sample1	male	peripheral glial cell	7	5.65035	14.0246
CGCATAACAGAAATCA-a39d4366__FCA37_Male_leg_adult_5dWT_Scott_sample1	male	muscle cell	1	7.48256	21.4145
CGCATAAGTCTAGGCC-a39d4366__FCA37_Male_leg_adult_5dWT_Scott_sample1	male	epithelial cell	0	-2.60803	-7.50203
CGCATAAGTGGACTAG-a39d4366__FCA37_Male_leg_adult_5dWT_Scott_sample1	male	gustatory receptor neuron	0	13.6768	-18.8894
CGCATAATCATACGAC-a39d4366__FCA37_Male_leg_adult_5dWT_Scott_sample1	male	peripheral glial cell	0	17.3316	-14.0275
CGCATAATCTGCGGGT-a39d4366__FCA37_Male_leg_adult_5dWT_Scott_sample1	male	muscle cell	1	0.967598	18.4083
CGCATAATCTGTTCAT-a39d4366__FCA37_Male_leg_adult_5dWT_Scott_sample1	male	mechanosensory neuron of leg chordotonal organ	0	26.5504	-12.8454
CGCATGGAGACGGTTG-a39d4366__FCA37_Male_leg_adult_5dWT_Scott_sample1	male	muscle cell	0	-0.588592	18.5703
CGCATGGAGTAGTCTC-a39d4366__FCA37_Male_leg_adult_5dWT_Scott_sample1	male	peripheral glial cell	0	26.5525	-4.42162
CGCATGGCACAAGTTC-a39d4366__FCA37_Male_leg_adult_5dWT_Scott_sample1	male	epithelial cell	0	-6.43375	-19.0492
CGCATGGCACACCTAA-a39d4366__FCA37_Male_leg_adult_5dWT_Scott_sample1	male	muscle cell	1	5.65689	17.6088
CGCATGGTCACCTCTG-a39d4366__FCA37_Male_leg_adult_5dWT_Scott_sample1	male	muscle cell	1	7.75622	24.3668
CGCATGGTCACGATCA-a39d4366__FCA37_Male_leg_adult_5dWT_Scott_sample1	male	muscle cell	3	-2.33158	25.7338
CGCCAGACAGAGTTGG-a39d4366__FCA37_Male_leg_adult_5dWT_Scott_sample1	male	muscle cell	0	-3.63711	23.463
CGCCAGACATGAAGCG-a39d4366__FCA37_Male_leg_adult_5dWT_Scott_sample1	male	hemocyte	0	-21.6718	15.4708
CGCCAGAGTCAGCGTC-a39d4366__FCA37_Male_leg_adult_5dWT_Scott_sample1	male	epithelial cell	0	-7.37865	-14.5389
CGCCAGAGTGTGTGTT-a39d4366__FCA37_Male_leg_adult_5dWT_Scott_sample1	male	epithelial cell	2	-8.45659	-19.1316
CGCCAGATCCTTCTTC-a39d4366__FCA37_Male_leg_adult_5dWT_Scott_sample1	male	epithelial cell	0	-10.1843	-18.8507
CGCCAGATCGCTATTT-a39d4366__FCA37_Male_leg_adult_5dWT_Scott_sample1	male	muscle cell	4	4.29851	17.8861
CGCCAGATCTTACCAT-a39d4366__FCA37_Male_leg_adult_5dWT_Scott_sample1	male	mechanosensory neuron	0	8.263	-4.29859
CGCCAGATCTTTACAC-a39d4366__FCA37_Male_leg_adult_5dWT_Scott_sample1	male	muscle cell	0	-1.47177	18.9112
CGCCATTAGATACGAT-a39d4366__FCA37_Male_leg_adult_5dWT_Scott_sample1	male	epithelial cell	1	0.0766116	-4.42061
CGCCATTAGCGACAGT-a39d4366__FCA37_Male_leg_adult_5dWT_Scott_sample1	male	muscle cell	4	4.88571	19.0111
CGCCATTCATCCGAAT-a39d4366__FCA37_Male_leg_adult_5dWT_Scott_sample1	male	muscle cell	4	1.75951	27.1719
CGCCATTGTAGGATAT-a39d4366__FCA37_Male_leg_adult_5dWT_Scott_sample1	male	muscle cell	0	5.69678	17.3028
CGCCATTGTCGACTTA-a39d4366__FCA37_Male_leg_adult_5dWT_Scott_sample1	male	muscle cell	2	2.58957	18.6552
CGCCATTGTCTCACAA-a39d4366__FCA37_Male_leg_adult_5dWT_Scott_sample1	male	muscle cell	0	5.59438	17.4595
CGCCATTTCCGCACTT-a39d4366__FCA37_Male_leg_adult_5dWT_Scott_sample1	male	mechanosensory neuron	0	4.73091	-13.0558
CGCGTGAAGTGCGCTC-a39d4366__FCA37_Male_leg_adult_5dWT_Scott_sample1	male	muscle cell	1	12.3041	20.0641
CGCGTGATCGCCAGTG-a39d4366__FCA37_Male_leg_adult_5dWT_Scott_sample1	male	muscle cell	2	-0.511373	23.7125
CGCGTGATCTATCACT-a39d4366__FCA37_Male_leg_adult_5dWT_Scott_sample1	male	mechanosensory neuron	0	7.50233	-12.4272
CGCGTGATCTATCGCC-a39d4366__FCA37_Male_leg_adult_5dWT_Scott_sample1	male	muscle cell	11	0.0604242	24.4379
CGGAACCAGAAGCTGC-a39d4366__FCA37_Male_leg_adult_5dWT_Scott_sample1	male	muscle cell	0	5.25953	18.8298
CGGAACCAGAATTCAG-a39d4366__FCA37_Male_leg_adult_5dWT_Scott_sample1	male	hemocyte	0	-18.9741	18.2352
CGGAACCAGATCGCCC-a39d4366__FCA37_Male_leg_adult_5dWT_Scott_sample1	male	muscle cell	1	2.06853	18.084
CGGAACCCATTGCCGG-a39d4366__FCA37_Male_leg_adult_5dWT_Scott_sample1	male	epithelial cell	0	-11.2182	-9.6658
CGGAACCGTCGCCACA-a39d4366__FCA37_Male_leg_adult_5dWT_Scott_sample1	male	muscle cell	4	0.897837	19.3335
CGGAACCTCGTGGGTC-a39d4366__FCA37_Male_leg_adult_5dWT_Scott_sample1	male	muscle cell	2	0.619565	18.413
CGGAACCTCTTGCAAG-a39d4366__FCA37_Male_leg_adult_5dWT_Scott_sample1	male	muscle cell	1	-2.84034	21.6963
CGGAATTAGGTTTACC-a39d4366__FCA37_Male_leg_adult_5dWT_Scott_sample1	male	epithelial cell	1	-11.9432	-11.3742
CGGAATTCAAACGTGG-a39d4366__FCA37_Male_leg_adult_5dWT_Scott_sample1	male	muscle cell	0	5.38486	21.3274
CGGAATTCACTAGTAC-a39d4366__FCA37_Male_leg_adult_5dWT_Scott_sample1	male	epithelial cell	0	-7.40513	-17.9798
CGGAATTCATTGCTGA-a39d4366__FCA37_Male_leg_adult_5dWT_Scott_sample1	male	epithelial cell	3	-9.95081	-9.11353
CGGAATTGTCCGAAAG-a39d4366__FCA37_Male_leg_adult_5dWT_Scott_sample1	male	epithelial cell	1	-6.23627	-19.1474
CGGAATTTCACCGCTT-a39d4366__FCA37_Male_leg_adult_5dWT_Scott_sample1	male	muscle cell	1	0.762686	18.9938
CGGACACAGACGGTTG-a39d4366__FCA37_Male_leg_adult_5dWT_Scott_sample1	male	epithelial cell	0	-9.57905	-21.5405
CGGACACAGGGCTAAC-a39d4366__FCA37_Male_leg_adult_5dWT_Scott_sample1	male	hemocyte	0	-5.5825	-19.1414
CGGACACAGTATGATG-a39d4366__FCA37_Male_leg_adult_5dWT_Scott_sample1	male	muscle cell	1	6.97333	21.6131
CGGACACCAAAGGGTC-a39d4366__FCA37_Male_leg_adult_5dWT_Scott_sample1	male	muscle cell	1	-1.94009	21.0851
CGGACACCATCACCAA-a39d4366__FCA37_Male_leg_adult_5dWT_Scott_sample1	male	mechanosensory neuron	0	6.7806	-3.84767
CGGACACCATGACAGG-a39d4366__FCA37_Male_leg_adult_5dWT_Scott_sample1	male	epithelial cell	0	-9.3531	-17.1138
CGGACACGTGACCGAA-a39d4366__FCA37_Male_leg_adult_5dWT_Scott_sample1	male	epithelial cell	0	-8.50855	-14.2489
CGGACACTCATTGTTC-a39d4366__FCA37_Male_leg_adult_5dWT_Scott_sample1	male	epithelial cell	0	-8.68376	-18.4182
CGGAGAACAAAGGCTG-a39d4366__FCA37_Male_leg_adult_5dWT_Scott_sample1	male	epithelial cell	0	-10.0895	-20.3174
CGGAGAACAGGTCAAG-a39d4366__FCA37_Male_leg_adult_5dWT_Scott_sample1	male	epithelial cell	0	-2.8977	-3.18063
CGGAGAAGTAACTGCT-a39d4366__FCA37_Male_leg_adult_5dWT_Scott_sample1	male	epithelial cell	0	-2.4441	-3.94216
CGGAGAAGTCAACCAT-a39d4366__FCA37_Male_leg_adult_5dWT_Scott_sample1	male	muscle cell	0	4.73181	19.9439
CGGAGAAGTCAGTCGC-a39d4366__FCA37_Male_leg_adult_5dWT_Scott_sample1	male	muscle cell	0	10.2327	20.4977
CGGAGAATCACTGGTA-a39d4366__FCA37_Male_leg_adult_5dWT_Scott_sample1	male	muscle cell	0	4.20893	18.1281
CGGAGAATCGTAGCCG-a39d4366__FCA37_Male_leg_adult_5dWT_Scott_sample1	male	epithelial cell	0	-1.9129	-11.2658
CGGCAGTGTAATACCC-a39d4366__FCA37_Male_leg_adult_5dWT_Scott_sample1	male	muscle cell	3	-1.39084	20.5924
CGGCAGTGTCCAAAGG-a39d4366__FCA37_Male_leg_adult_5dWT_Scott_sample1	male	epithelial cell	0	-11.3481	-16.0396
CGGCAGTGTGAGTTTC-a39d4366__FCA37_Male_leg_adult_5dWT_Scott_sample1	male	mechanosensory neuron	0	7.42318	-4.20488
CGGCAGTTCCATCTAT-a39d4366__FCA37_Male_leg_adult_5dWT_Scott_sample1	male	muscle cell	1	3.96847	18.9174
CGGGACTCATCATTTC-a39d4366__FCA37_Male_leg_adult_5dWT_Scott_sample1	male	epithelial cell	1	-2.58734	-9.97858
CGGGACTGTACAATAG-a39d4366__FCA37_Male_leg_adult_5dWT_Scott_sample1	male	sensory neuron	1	14.9801	-19.6748
CGGGACTGTCCGAAGA-a39d4366__FCA37_Male_leg_adult_5dWT_Scott_sample1	male	muscle cell	0	2.15091	24.2395
CGGGACTGTTGGGTTT-a39d4366__FCA37_Male_leg_adult_5dWT_Scott_sample1	male	hemocyte	0	-20.7036	17.7873
CGGGACTTCTGCAGCG-a39d4366__FCA37_Male_leg_adult_5dWT_Scott_sample1	male	epithelial cell	0	-2.71597	-8.48397
CGGGACTTCTTTGATC-a39d4366__FCA37_Male_leg_adult_5dWT_Scott_sample1	male	peripheral glial cell	0	20.419	-15.9199
CGGGCATAGGCCCGTT-a39d4366__FCA37_Male_leg_adult_5dWT_Scott_sample1	male	muscle cell	0	-0.824931	19.6253
CGGGCATAGGGCATGT-a39d4366__FCA37_Male_leg_adult_5dWT_Scott_sample1	male	epithelial cell	3	-10.3501	-15.9962
CGGGCATCACTGCGTG-a39d4366__FCA37_Male_leg_adult_5dWT_Scott_sample1	male	muscle cell	3	4.87832	17.7484
CGGGCATGTCGCTTAA-a39d4366__FCA37_Male_leg_adult_5dWT_Scott_sample1	male	sensory neuron	11	13.8112	-19.8091
CGGGCATTCTAGATCG-a39d4366__FCA37_Male_leg_adult_5dWT_Scott_sample1	male	muscle cell	1	4.93642	17.0082
CGGGTCACAAGCCCAC-a39d4366__FCA37_Male_leg_adult_5dWT_Scott_sample1	male	muscle cell	3	1.26865	15.3797
CGGGTCAGTCACTAGT-a39d4366__FCA37_Male_leg_adult_5dWT_Scott_sample1	male	epithelial cell	2	-8.55408	-16.579
CGGGTCAGTGGGTATG-a39d4366__FCA37_Male_leg_adult_5dWT_Scott_sample1	male	muscle cell	4	1.32525	27.6486
CGGGTCATCATCCCGT-a39d4366__FCA37_Male_leg_adult_5dWT_Scott_sample1	male	muscle cell	0	2.0176	17.6106
CGGGTCATCTTGGATG-a39d4366__FCA37_Male_leg_adult_5dWT_Scott_sample1	male	epithelial cell	2	-10.014	-16.3851
CGGGTGTAGCTGAAGC-a39d4366__FCA37_Male_leg_adult_5dWT_Scott_sample1	male	epithelial cell	1	-1.32487	-10.2402
CGGGTGTCAACACAGG-a39d4366__FCA37_Male_leg_adult_5dWT_Scott_sample1	male	muscle cell	2	-2.21796	25.9367
CGGGTGTCAATGTCTG-a39d4366__FCA37_Male_leg_adult_5dWT_Scott_sample1	male	mechanosensory neuron	0	9.8756	-4.10449
CGGGTGTCAATGTTGC-a39d4366__FCA37_Male_leg_adult_5dWT_Scott_sample1	male	muscle cell	9	0.813897	25.7845
CGGGTGTCAGCACCCA-a39d4366__FCA37_Male_leg_adult_5dWT_Scott_sample1	male	mechanosensory neuron	0	8.12233	-11.4415
CGGGTGTCATCCGAAT-a39d4366__FCA37_Male_leg_adult_5dWT_Scott_sample1	male	epithelial cell	1	-9.50544	-21.4771
CGGGTGTGTCGTCGGT-a39d4366__FCA37_Male_leg_adult_5dWT_Scott_sample1	male	epithelial cell	0	-2.13898	-9.2512
CGGTCAGAGAAGATCT-a39d4366__FCA37_Male_leg_adult_5dWT_Scott_sample1	male	muscle cell	3	2.42202	18.204
CGGTCAGAGAGCAACC-a39d4366__FCA37_Male_leg_adult_5dWT_Scott_sample1	male	muscle cell	2	5.79414	22.1788
CGGTCAGCAATTGTGC-a39d4366__FCA37_Male_leg_adult_5dWT_Scott_sample1	male	muscle cell	0	2.3185	17.4083
CGGTCAGCACCAGTTA-a39d4366__FCA37_Male_leg_adult_5dWT_Scott_sample1	male	mechanosensory neuron	0	7.26037	-4.0222
CGGTCAGCAGTGTGCC-a39d4366__FCA37_Male_leg_adult_5dWT_Scott_sample1	male	muscle cell	0	0.553703	15.4746
CGGTCAGGTAGCTGAG-a39d4366__FCA37_Male_leg_adult_5dWT_Scott_sample1	male	muscle cell	1	-1.26862	19.811
CGGTCAGTCATGCCCT-a39d4366__FCA37_Male_leg_adult_5dWT_Scott_sample1	male	mechanosensory neuron of leg chordotonal organ	0	26.352	-12.6121
CGGTCAGTCCGTGGCA-a39d4366__FCA37_Male_leg_adult_5dWT_Scott_sample1	male	epithelial cell	0	-5.71866	-10.3232
CGGTCAGTCCTGTACC-a39d4366__FCA37_Male_leg_adult_5dWT_Scott_sample1	male	epithelial cell	0	-7.64171	-15.1127
CGTAAGTAGCCGTCGT-a39d4366__FCA37_Male_leg_adult_5dWT_Scott_sample1	male	mechanosensory neuron	0	10.7009	-2.00789
CGTAAGTAGGTCGCCT-a39d4366__FCA37_Male_leg_adult_5dWT_Scott_sample1	male	muscle cell	2	10.1867	20.9915
CGTAAGTGTCCGACGT-a39d4366__FCA37_Male_leg_adult_5dWT_Scott_sample1	male	mechanosensory neuron	0	6.80263	-15.5484
CGTAAGTGTTCAAACC-a39d4366__FCA37_Male_leg_adult_5dWT_Scott_sample1	male	muscle cell	1	0.398267	18.0314
CGTAAGTTCAACACCA-a39d4366__FCA37_Male_leg_adult_5dWT_Scott_sample1	male	peripheral glial cell	0	19.5491	-15.6449
CGTAAGTTCTGGCCTT-a39d4366__FCA37_Male_leg_adult_5dWT_Scott_sample1	male	muscle cell	0	-2.25062	20.7858
CGTAAGTTCTTCTTCC-a39d4366__FCA37_Male_leg_adult_5dWT_Scott_sample1	male	muscle cell	2	-2.84732	27.179
CGTAATGAGAGGGTCT-a39d4366__FCA37_Male_leg_adult_5dWT_Scott_sample1	male	muscle cell	3	7.06993	22.4209
CGTAATGCACCTGCAG-a39d4366__FCA37_Male_leg_adult_5dWT_Scott_sample1	male	epithelial cell	0	-7.70001	-15.2296
CGTAATGCACTGGCCA-a39d4366__FCA37_Male_leg_adult_5dWT_Scott_sample1	male	muscle cell	2	3.82146	17.5746
CGTAATGCATAAGCAA-a39d4366__FCA37_Male_leg_adult_5dWT_Scott_sample1	male	muscle cell	2	5.49944	21.2653
CGTAATGCATAGACTC-a39d4366__FCA37_Male_leg_adult_5dWT_Scott_sample1	male	mechanosensory neuron	0	9.17022	-4.09576
CGTAATGGTAACTTCG-a39d4366__FCA37_Male_leg_adult_5dWT_Scott_sample1	male	muscle cell	0	1.2733	18.9961
CGTAATGGTAGACAGC-a39d4366__FCA37_Male_leg_adult_5dWT_Scott_sample1	male	muscle cell	1	12.3812	21.1508
CGTAATGGTCCATAGT-a39d4366__FCA37_Male_leg_adult_5dWT_Scott_sample1	male	epithelial cell	4	-3.04823	-9.45663
CGTAATGGTTCAGTAC-a39d4366__FCA37_Male_leg_adult_5dWT_Scott_sample1	male	epithelial cell	0	-2.73472	-9.36305
CGTAATGTCACCGGGT-a39d4366__FCA37_Male_leg_adult_5dWT_Scott_sample1	male	epithelial cell	1	-6.63176	-15.9918
CGTAATGTCAGGGTAG-a39d4366__FCA37_Male_leg_adult_5dWT_Scott_sample1	male	muscle cell	0	-0.670059	21.7638
CGTAATGTCGACGATT-a39d4366__FCA37_Male_leg_adult_5dWT_Scott_sample1	male	muscle cell	5	4.36102	18.1037
CGTAGTACAAACTCGT-a39d4366__FCA37_Male_leg_adult_5dWT_Scott_sample1	male	epithelial cell	0	-10.6788	-8.59312
CGTAGTACATATACCG-a39d4366__FCA37_Male_leg_adult_5dWT_Scott_sample1	male	muscle cell	1	3.48294	19.2821
CGTCAAAAGAGACAAG-a39d4366__FCA37_Male_leg_adult_5dWT_Scott_sample1	male	muscle cell	1	1.8625	20.6713
CGTCAAACACTTCCTG-a39d4366__FCA37_Male_leg_adult_5dWT_Scott_sample1	male	epithelial cell	1	-8.96631	-13.3199
CGTCAAAGTCCGAAGA-a39d4366__FCA37_Male_leg_adult_5dWT_Scott_sample1	male	epithelial cell	0	-8.0441	-17.196
CGTCCATAGGTACATA-a39d4366__FCA37_Male_leg_adult_5dWT_Scott_sample1	male	muscle cell	0	3.06283	17.8998
CGTCCATAGGTGCGAT-a39d4366__FCA37_Male_leg_adult_5dWT_Scott_sample1	male	epithelial cell	1	-8.0579	-14.4604
CGTCCATCACTGCTTC-a39d4366__FCA37_Male_leg_adult_5dWT_Scott_sample1	male	epithelial cell	5	-8.46965	-17.2612
CGTCCATCAGAAATTG-a39d4366__FCA37_Male_leg_adult_5dWT_Scott_sample1	male	mechanosensory neuron of leg chordotonal organ	0	24.6899	-12.7729
CGTCCATCAGAATGTA-a39d4366__FCA37_Male_leg_adult_5dWT_Scott_sample1	male	muscle cell	5	6.99768	22.8977
CGTCCATTCAGTGTCA-a39d4366__FCA37_Male_leg_adult_5dWT_Scott_sample1	male	muscle cell	8	1.4889	27.4684
CGTCCATTCCGCATAA-a39d4366__FCA37_Male_leg_adult_5dWT_Scott_sample1	male	mechanosensory neuron	0	7.46415	-13.855
CGTCCATTCGCGCCAA-a39d4366__FCA37_Male_leg_adult_5dWT_Scott_sample1	male	epithelial cell	2	-8.63108	-16.2655
CGTGAATCACCGGTCA-a39d4366__FCA37_Male_leg_adult_5dWT_Scott_sample1	male	muscle cell	0	1.79031	18.3173
CGTGAATCACGACAGA-a39d4366__FCA37_Male_leg_adult_5dWT_Scott_sample1	male	epithelial cell	0	-9.31334	-21.001
CGTGAATCAGCAGTTT-a39d4366__FCA37_Male_leg_adult_5dWT_Scott_sample1	male	epithelial cell	0	-3.03227	-3.25216
CGTGAATCATTGAGGG-a39d4366__FCA37_Male_leg_adult_5dWT_Scott_sample1	male	epithelial cell	0	-9.6419	-21.3112
CGTGAATGTCTAACGT-a39d4366__FCA37_Male_leg_adult_5dWT_Scott_sample1	male	muscle cell	7	6.117	22.1425
CGTGAATGTCTCACGG-a39d4366__FCA37_Male_leg_adult_5dWT_Scott_sample1	male	epithelial cell	0	-3.07836	-11.6574
CGTGAATGTTACCGTA-a39d4366__FCA37_Male_leg_adult_5dWT_Scott_sample1	male	muscle cell	5	0.0776859	27.1731
CGTGAATTCCACAGGC-a39d4366__FCA37_Male_leg_adult_5dWT_Scott_sample1	male	epithelial cell	1	-8.125	-13.4733
CGTGAATTCGTAGGGA-a39d4366__FCA37_Male_leg_adult_5dWT_Scott_sample1	male	muscle cell	4	6.00555	20.3546
CGTGATAAGCAGATAT-a39d4366__FCA37_Male_leg_adult_5dWT_Scott_sample1	male	muscle cell	6	10.6799	21.1914
CGTGATAAGCAGGTCA-a39d4366__FCA37_Male_leg_adult_5dWT_Scott_sample1	male	muscle cell	1	5.52635	19.0292
CGTGATACAAACAGGC-a39d4366__FCA37_Male_leg_adult_5dWT_Scott_sample1	male	muscle cell	3	-2.04404	23.1729
CGTGATACAACAGCTT-a39d4366__FCA37_Male_leg_adult_5dWT_Scott_sample1	male	muscle cell	5	4.69598	15.0418
CGTGATACACCCAATA-a39d4366__FCA37_Male_leg_adult_5dWT_Scott_sample1	male	muscle cell	0	3.34319	14.3852
CGTGATACAGTTGGTT-a39d4366__FCA37_Male_leg_adult_5dWT_Scott_sample1	male	muscle cell	1	-2.37131	21.3462
CGTGATAGTGGGCTTC-a39d4366__FCA37_Male_leg_adult_5dWT_Scott_sample1	male	muscle cell	2	-1.28857	20.6219
CGTGATATCAGAGTGG-a39d4366__FCA37_Male_leg_adult_5dWT_Scott_sample1	male	epithelial cell	1	-9.06322	-10.4677
CGTGATATCGCAATTG-a39d4366__FCA37_Male_leg_adult_5dWT_Scott_sample1	male	muscle cell	2	2.06817	17.7913
CGTGATATCGGTCGAC-a39d4366__FCA37_Male_leg_adult_5dWT_Scott_sample1	male	sensory neuron	0	14.3753	-20.342
CGTGCTTGTCCTGTCT-a39d4366__FCA37_Male_leg_adult_5dWT_Scott_sample1	male	muscle cell	4	4.54405	22.8793
CGTGCTTTCAAGAGGC-a39d4366__FCA37_Male_leg_adult_5dWT_Scott_sample1	male	muscle cell	2	2.09172	18.8473
CGTGCTTTCACCGGTG-a39d4366__FCA37_Male_leg_adult_5dWT_Scott_sample1	male	mechanosensory neuron	0	10.5894	-3.90154
CGTGTCTAGCGCCTAC-a39d4366__FCA37_Male_leg_adult_5dWT_Scott_sample1	male	muscle cell	3	2.40578	26.5439
CGTGTCTAGGGCTAAC-a39d4366__FCA37_Male_leg_adult_5dWT_Scott_sample1	male	epithelial cell	1	-8.6239	-17.0527
CGTGTCTCATGTGACT-a39d4366__FCA37_Male_leg_adult_5dWT_Scott_sample1	male	epithelial cell	0	-4.76413	-16.8442
CGTGTCTGTCACTAGT-a39d4366__FCA37_Male_leg_adult_5dWT_Scott_sample1	male	mechanosensory neuron of leg chordotonal organ	0	9.16501	-11.3683
CGTGTCTTCAAGTCGT-a39d4366__FCA37_Male_leg_adult_5dWT_Scott_sample1	male	muscle cell	2	5.59036	17.7236
CGTGTCTTCCAGCCTT-a39d4366__FCA37_Male_leg_adult_5dWT_Scott_sample1	male	epithelial cell	0	-2.29266	-7.36022
CGTGTCTTCCGCATAA-a39d4366__FCA37_Male_leg_adult_5dWT_Scott_sample1	male	muscle cell	1	3.27187	17.2116
CGTTAGAAGACATCAA-a39d4366__FCA37_Male_leg_adult_5dWT_Scott_sample1	male	muscle cell	1	5.56091	17.9549
CGTTAGAAGAGCAGCT-a39d4366__FCA37_Male_leg_adult_5dWT_Scott_sample1	male	mechanosensory neuron	0	4.12186	-13.7884
CGTTAGAAGGTTCCGC-a39d4366__FCA37_Male_leg_adult_5dWT_Scott_sample1	male	mechanosensory neuron of leg chordotonal organ	0	27.5268	-12.5419
CGTTAGACAGCGTAGA-a39d4366__FCA37_Male_leg_adult_5dWT_Scott_sample1	male	epithelial cell	2	-9.7929	-14.5907
CGTTAGAGTACGATGG-a39d4366__FCA37_Male_leg_adult_5dWT_Scott_sample1	male	muscle cell	3	-0.150889	27.223
CGTTAGAGTTGCATTG-a39d4366__FCA37_Male_leg_adult_5dWT_Scott_sample1	male	epithelial cell	0	-2.82513	-3.1811
CGTTAGATCAACTACG-a39d4366__FCA37_Male_leg_adult_5dWT_Scott_sample1	male	peripheral glial cell	0	19.6364	-15.8028
CGTTCTGAGAGTGGCT-a39d4366__FCA37_Male_leg_adult_5dWT_Scott_sample1	male	mechanosensory neuron	0	8.46566	-4.09661
CGTTCTGAGCGAGTCA-a39d4366__FCA37_Male_leg_adult_5dWT_Scott_sample1	male	muscle cell	1	2.5616	18.5694
CGTTCTGAGGTTCTTG-a39d4366__FCA37_Male_leg_adult_5dWT_Scott_sample1	male	gustatory receptor neuron	0	8.03069	-21.9864
CGTTCTGCACTACAGT-a39d4366__FCA37_Male_leg_adult_5dWT_Scott_sample1	male	muscle cell	3	4.80075	27.3355
CGTTCTGCAGCCATTA-a39d4366__FCA37_Male_leg_adult_5dWT_Scott_sample1	male	epithelial cell	1	-10.2163	-18.9041
CGTTCTGCAGTCTCTC-a39d4366__FCA37_Male_leg_adult_5dWT_Scott_sample1	male	epithelial cell	3	-5.04735	-19.2171
CGTTCTGGTACGATCT-a39d4366__FCA37_Male_leg_adult_5dWT_Scott_sample1	male	muscle cell	1	-3.09204	26.734
CGTTCTGGTCCGGACT-a39d4366__FCA37_Male_leg_adult_5dWT_Scott_sample1	male	muscle cell	1	6.26044	22.4055
CGTTCTGGTGTGCTTA-a39d4366__FCA37_Male_leg_adult_5dWT_Scott_sample1	male	epithelial cell	0	-3.11334	-7.23074
CGTTCTGTCCGCTAGG-a39d4366__FCA37_Male_leg_adult_5dWT_Scott_sample1	male	muscle cell	0	2.89759	18.0531
CGTTGGGAGCAACTCT-a39d4366__FCA37_Male_leg_adult_5dWT_Scott_sample1	male	muscle cell	0	3.37843	17.6954
CGTTGGGTCCTCACGT-a39d4366__FCA37_Male_leg_adult_5dWT_Scott_sample1	male	muscle cell	0	3.02744	18.1021
CGTTGGGTCCTGTACC-a39d4366__FCA37_Male_leg_adult_5dWT_Scott_sample1	male	muscle cell	0	4.84318	17.8332
CTAACCCAGGAGCTGT-a39d4366__FCA37_Male_leg_adult_5dWT_Scott_sample1	male	epithelial cell	1	-6.86566	-16.771
CTAACCCAGGTCACTT-a39d4366__FCA37_Male_leg_adult_5dWT_Scott_sample1	male	epithelial cell	1	-9.8626	-17.9503
CTAACCCCAAAGGCTG-a39d4366__FCA37_Male_leg_adult_5dWT_Scott_sample1	male	epithelial cell	0	-1.60232	-9.16929
CTAACCCCAACTGCCG-a39d4366__FCA37_Male_leg_adult_5dWT_Scott_sample1	male	muscle cell	2	12.5275	23.9504
CTAACCCCAAGATCCT-a39d4366__FCA37_Male_leg_adult_5dWT_Scott_sample1	male	muscle cell	2	2.95981	25.1662
CTAACCCCAATTCTTC-a39d4366__FCA37_Male_leg_adult_5dWT_Scott_sample1	male	epithelial cell	2	-7.39402	-16.1147
CTAACCCCAGTCAGTT-a39d4366__FCA37_Male_leg_adult_5dWT_Scott_sample1	male	mechanosensory neuron	0	7.61255	-12.2009
CTAACCCGTTTGCCGG-a39d4366__FCA37_Male_leg_adult_5dWT_Scott_sample1	male	epithelial cell	0	-2.06036	-11.5108
CTAACTTAGCCATTGT-a39d4366__FCA37_Male_leg_adult_5dWT_Scott_sample1	male	epithelial cell	0	-2.30591	-4.08902
CTAACTTAGTGATTCC-a39d4366__FCA37_Male_leg_adult_5dWT_Scott_sample1	male	epithelial cell	1	-4.27743	-5.75979
CTAACTTTCACTGGTA-a39d4366__FCA37_Male_leg_adult_5dWT_Scott_sample1	male	epithelial cell	2	-9.05632	-13.4002
CTAACTTTCACTGTTT-a39d4366__FCA37_Male_leg_adult_5dWT_Scott_sample1	male	muscle cell	3	6.92891	21.1433
CTAAGTGCACTCCCTA-a39d4366__FCA37_Male_leg_adult_5dWT_Scott_sample1	male	epithelial cell	0	-9.4887	-10.4594
CTAAGTGGTAGGTCAG-a39d4366__FCA37_Male_leg_adult_5dWT_Scott_sample1	male	muscle cell	1	4.74374	22.4989
CTACAGAAGAGCAAGA-a39d4366__FCA37_Male_leg_adult_5dWT_Scott_sample1	male	epithelial cell	0	-3.80986	-8.35393
CTACAGAAGGTCGAGT-a39d4366__FCA37_Male_leg_adult_5dWT_Scott_sample1	male	hemocyte	0	-20.8461	18.7744
CTACAGACAGTACTAC-a39d4366__FCA37_Male_leg_adult_5dWT_Scott_sample1	male	epithelial cell	0	-8.53869	-16.9505
CTACAGAGTACGTACT-a39d4366__FCA37_Male_leg_adult_5dWT_Scott_sample1	male	mechanosensory neuron	0	5.93016	-13.9884
CTACAGAGTGGAGAAA-a39d4366__FCA37_Male_leg_adult_5dWT_Scott_sample1	male	epithelial cell	0	-3.75547	-20.3569
CTACATTAGTGAATAC-a39d4366__FCA37_Male_leg_adult_5dWT_Scott_sample1	male	muscle cell	2	-0.2149	23.229
CTACATTCAAGAGTTA-a39d4366__FCA37_Male_leg_adult_5dWT_Scott_sample1	male	muscle cell	11	3.18646	26.3079
CTACATTCACTACGGC-a39d4366__FCA37_Male_leg_adult_5dWT_Scott_sample1	male	muscle cell	1	7.11901	21.5924
CTACATTGTGCAGATG-a39d4366__FCA37_Male_leg_adult_5dWT_Scott_sample1	male	epithelial cell	0	-0.683324	-4.63397
CTACATTTCCGTAGGC-a39d4366__FCA37_Male_leg_adult_5dWT_Scott_sample1	male	mechanosensory neuron	0	4.28069	-13.8448
CTACATTTCCTCGCAT-a39d4366__FCA37_Male_leg_adult_5dWT_Scott_sample1	male	epithelial cell	1	-10.0397	-15.9565
CTACCCAAGGATTACA-a39d4366__FCA37_Male_leg_adult_5dWT_Scott_sample1	male	muscle cell	0	0.761996	15.8785
CTACCCACAAGTCCCG-a39d4366__FCA37_Male_leg_adult_5dWT_Scott_sample1	male	epithelial cell	1	-10.4317	-18.8879
CTACCCACAGTATTCG-a39d4366__FCA37_Male_leg_adult_5dWT_Scott_sample1	male	muscle cell	2	1.71749	19.6503
CTACCCACATAGTCGT-a39d4366__FCA37_Male_leg_adult_5dWT_Scott_sample1	male	mechanosensory neuron	0	8.54153	-12.0836
CTACCCAGTGAATGTA-a39d4366__FCA37_Male_leg_adult_5dWT_Scott_sample1	male	muscle cell	9	-1.65134	27.877
CTACCCATCATCGCCT-a39d4366__FCA37_Male_leg_adult_5dWT_Scott_sample1	male	mechanosensory neuron	0	6.0026	-14.1217
CTACCCATCTCCCTAG-a39d4366__FCA37_Male_leg_adult_5dWT_Scott_sample1	male	epithelial cell	4	-9.21373	-18.6334
CTACCTGAGCTGAGTG-a39d4366__FCA37_Male_leg_adult_5dWT_Scott_sample1	male	epithelial cell	4	-6.99535	-19.035
CTACCTGAGGTTCTAC-a39d4366__FCA37_Male_leg_adult_5dWT_Scott_sample1	male	muscle cell	0	6.11174	21.9916
CTACCTGAGTCTGCGC-a39d4366__FCA37_Male_leg_adult_5dWT_Scott_sample1	male	epithelial cell	2	-9.82141	-12.2054
CTACCTGCACCAATTG-a39d4366__FCA37_Male_leg_adult_5dWT_Scott_sample1	male	muscle cell	1	7.56968	21.7004
CTACCTGGTAAGGAGA-a39d4366__FCA37_Male_leg_adult_5dWT_Scott_sample1	male	epithelial cell	1	-9.07689	-17.1204
CTACCTGTCGAGATAA-a39d4366__FCA37_Male_leg_adult_5dWT_Scott_sample1	male	muscle cell	4	1.05212	20.8677
CTACCTGTCGTTCGCT-a39d4366__FCA37_Male_leg_adult_5dWT_Scott_sample1	male	peripheral glial cell	2	19.8139	-15.3912
CTACCTGTCTGAGATC-a39d4366__FCA37_Male_leg_adult_5dWT_Scott_sample1	male	muscle cell	0	5.70289	18.8339
CTACGGGCACATGGTT-a39d4366__FCA37_Male_leg_adult_5dWT_Scott_sample1	male	muscle cell	1	4.39723	27.2621
CTACGGGCACGATAGG-a39d4366__FCA37_Male_leg_adult_5dWT_Scott_sample1	male	muscle cell	4	1.27797	27.6175
CTACGGGCATTGGCAT-a39d4366__FCA37_Male_leg_adult_5dWT_Scott_sample1	male	muscle cell	3	12.503	20.0119
CTACGGGGTTAAACAG-a39d4366__FCA37_Male_leg_adult_5dWT_Scott_sample1	male	muscle cell	6	0.607171	20.7388
CTACGGGGTTTACCAG-a39d4366__FCA37_Male_leg_adult_5dWT_Scott_sample1	male	muscle cell	5	4.41898	16.1864
CTACGGGTCTATCGTT-a39d4366__FCA37_Male_leg_adult_5dWT_Scott_sample1	male	epithelial cell	0	-1.88911	-4.02199
CTACTATAGGCCCACT-a39d4366__FCA37_Male_leg_adult_5dWT_Scott_sample1	male	muscle cell	0	-2.60398	27.22
CTACTATAGTAATCCC-a39d4366__FCA37_Male_leg_adult_5dWT_Scott_sample1	male	epithelial cell	0	-1.01793	-3.99127
CTACTATAGTCACGAG-a39d4366__FCA37_Male_leg_adult_5dWT_Scott_sample1	male	peripheral glial cell	3	6.28826	23.0095
CTACTATCAGCGACAA-a39d4366__FCA37_Male_leg_adult_5dWT_Scott_sample1	male	peripheral glial cell	0	20.1338	-15.7778
CTACTATCATAGCTGT-a39d4366__FCA37_Male_leg_adult_5dWT_Scott_sample1	male	epithelial cell	0	-2.44796	-3.58873
CTACTATGTCCAAAGG-a39d4366__FCA37_Male_leg_adult_5dWT_Scott_sample1	male	muscle cell	5	4.97183	27.2935
CTACTATGTCCTTAAG-a39d4366__FCA37_Male_leg_adult_5dWT_Scott_sample1	male	peripheral glial cell	1	17.4355	-13.6667
CTACTATTCTATCCAT-a39d4366__FCA37_Male_leg_adult_5dWT_Scott_sample1	male	muscle cell	4	2.0697	18.0396
CTAGACAAGATTGATG-a39d4366__FCA37_Male_leg_adult_5dWT_Scott_sample1	male	muscle cell	0	-2.39353	28.2002
CTAGACACAGTCACGC-a39d4366__FCA37_Male_leg_adult_5dWT_Scott_sample1	male	adult tracheal cell	0	-17.8755	-13.8541
CTAGACACAGTCAGAG-a39d4366__FCA37_Male_leg_adult_5dWT_Scott_sample1	male	epithelial cell	0	-9.86623	-18.7263
CTAGACACATGGCCAC-a39d4366__FCA37_Male_leg_adult_5dWT_Scott_sample1	male	muscle cell	1	4.60165	25.8667
CTAGACATCACCTTGC-a39d4366__FCA37_Male_leg_adult_5dWT_Scott_sample1	male	epithelial cell	0	-1.43391	-4.07562
CTAGGTAAGAATCCCT-a39d4366__FCA37_Male_leg_adult_5dWT_Scott_sample1	male	epithelial cell	1	-11.1878	-9.83484
CTAGGTACACAAAGCG-a39d4366__FCA37_Male_leg_adult_5dWT_Scott_sample1	male	muscle cell	7	5.85568	18.3828
CTAGGTACATGACAGG-a39d4366__FCA37_Male_leg_adult_5dWT_Scott_sample1	male	mechanosensory neuron	0	7.80681	-13.4856
CTAGGTAGTCGACTGC-a39d4366__FCA37_Male_leg_adult_5dWT_Scott_sample1	male	muscle cell	0	6.10314	19.8479
CTAGGTAGTGACATCT-a39d4366__FCA37_Male_leg_adult_5dWT_Scott_sample1	male	mechanosensory neuron	0	4.99426	-15.6726
CTAGGTATCTACGCGG-a39d4366__FCA37_Male_leg_adult_5dWT_Scott_sample1	male	gustatory receptor neuron	0	12.8971	-19.6376
CTATAGGAGCACTCCG-a39d4366__FCA37_Male_leg_adult_5dWT_Scott_sample1	male	muscle cell	1	5.42716	23.3819
CTATAGGAGCATGAAT-a39d4366__FCA37_Male_leg_adult_5dWT_Scott_sample1	male	muscle cell	2	1.30721	16.54
CTATAGGAGGTAGTCG-a39d4366__FCA37_Male_leg_adult_5dWT_Scott_sample1	male	epithelial cell	0	-1.3576	-10.6985
CTATAGGAGTACGTCT-a39d4366__FCA37_Male_leg_adult_5dWT_Scott_sample1	male	muscle cell	2	1.07121	19.5959
CTATAGGCACGCTGTG-a39d4366__FCA37_Male_leg_adult_5dWT_Scott_sample1	male	epithelial cell	0	-6.21664	-10.1704
CTATAGGGTAGACAGC-a39d4366__FCA37_Male_leg_adult_5dWT_Scott_sample1	male	epithelial cell	0	-8.26188	-15.3273
CTATAGGGTCACCGAC-a39d4366__FCA37_Male_leg_adult_5dWT_Scott_sample1	male	mechanosensory neuron	0	5.65607	-14.4483
CTATAGGTCAGTCTTT-a39d4366__FCA37_Male_leg_adult_5dWT_Scott_sample1	male	muscle cell	7	3.5557	24.4396
CTATAGGTCCGCACTT-a39d4366__FCA37_Male_leg_adult_5dWT_Scott_sample1	male	epithelial cell	0	-8.65193	-14.8747
CTATAGGTCCGTATGA-a39d4366__FCA37_Male_leg_adult_5dWT_Scott_sample1	male	epithelial cell	2	-8.45203	-15.4127
CTATCCGAGGACTGGT-a39d4366__FCA37_Male_leg_adult_5dWT_Scott_sample1	male	muscle cell	1	5.34051	26.4797
CTATCCGCACCAGCCA-a39d4366__FCA37_Male_leg_adult_5dWT_Scott_sample1	male	muscle cell	8	-1.22068	28.1599
CTATCCGCACGTAACT-a39d4366__FCA37_Male_leg_adult_5dWT_Scott_sample1	male	muscle cell	5	-1.09819	21.9068
CTATCCGCATTGTAGC-a39d4366__FCA37_Male_leg_adult_5dWT_Scott_sample1	male	muscle cell	0	1.5288	22.6561
CTATCCGGTTGCCGCA-a39d4366__FCA37_Male_leg_adult_5dWT_Scott_sample1	male	muscle cell	2	-1.88364	24.2202
CTATCCGTCCATTTAC-a39d4366__FCA37_Male_leg_adult_5dWT_Scott_sample1	male	muscle cell	5	2.20803	22.8382
CTATCCGTCCGAGAAG-a39d4366__FCA37_Male_leg_adult_5dWT_Scott_sample1	male	muscle cell	2	-0.694511	20.299
CTATCTAAGGCTATCT-a39d4366__FCA37_Male_leg_adult_5dWT_Scott_sample1	male	sensory neuron	0	14.4272	-19.2698
CTATCTACACAAGTGG-a39d4366__FCA37_Male_leg_adult_5dWT_Scott_sample1	male	muscle cell	4	9.91757	22.0079
CTATCTACACGCGGTT-a39d4366__FCA37_Male_leg_adult_5dWT_Scott_sample1	male	sensory neuron	5	14.7223	-19.9536
CTATCTAGTCGTAATC-a39d4366__FCA37_Male_leg_adult_5dWT_Scott_sample1	male	mechanosensory neuron of leg chordotonal organ	0	25.5506	-14.2951
CTATCTATCTGAATGC-a39d4366__FCA37_Male_leg_adult_5dWT_Scott_sample1	male	epithelial cell	0	-7.0378	-18.8161
CTATCTATCTTGTGCC-a39d4366__FCA37_Male_leg_adult_5dWT_Scott_sample1	male	muscle cell	3	-1.55611	21.3389
CTCAACCAGTCCGCCA-a39d4366__FCA37_Male_leg_adult_5dWT_Scott_sample1	male	epithelial cell	1	-2.30053	-4.19503
CTCAACCAGTTCCGGC-a39d4366__FCA37_Male_leg_adult_5dWT_Scott_sample1	male	muscle cell	6	2.33308	27.7924
CTCAACCCACCAGTTA-a39d4366__FCA37_Male_leg_adult_5dWT_Scott_sample1	male	muscle cell	3	5.55742	18.154
CTCAACCCAGATAAAC-a39d4366__FCA37_Male_leg_adult_5dWT_Scott_sample1	male	muscle cell	1	-2.0919	27.3738
CTCAACCTCCGGTAGC-a39d4366__FCA37_Male_leg_adult_5dWT_Scott_sample1	male	epithelial cell	0	-3.28883	-10.5165
CTCAACCTCGCCGATG-a39d4366__FCA37_Male_leg_adult_5dWT_Scott_sample1	male	peripheral glial cell	1	19.0774	-15.5599
CTCAAGAGTTTACACG-a39d4366__FCA37_Male_leg_adult_5dWT_Scott_sample1	male	muscle cell	0	5.63983	27.7384
CTCAAGATCCTACGAA-a39d4366__FCA37_Male_leg_adult_5dWT_Scott_sample1	male	muscle cell	0	5.92036	25.3247
CTCAAGATCGGTCGGT-a39d4366__FCA37_Male_leg_adult_5dWT_Scott_sample1	male	muscle cell	2	5.46822	19.983
CTCAAGATCTCGCGTT-a39d4366__FCA37_Male_leg_adult_5dWT_Scott_sample1	male	mechanosensory neuron	0	5.24081	-15.2648
CTCAATTAGTCAAGCG-a39d4366__FCA37_Male_leg_adult_5dWT_Scott_sample1	male	epithelial cell	0	-2.14317	-3.90669
CTCAATTAGTTGAAAC-a39d4366__FCA37_Male_leg_adult_5dWT_Scott_sample1	male	muscle cell	1	6.60889	25.5684
CTCAATTCACGGGCTT-a39d4366__FCA37_Male_leg_adult_5dWT_Scott_sample1	male	mechanosensory neuron	0	8.92427	-4.10283
CTCAATTCAGTTAGAA-a39d4366__FCA37_Male_leg_adult_5dWT_Scott_sample1	male	gustatory receptor neuron	0	12.2231	-19.5389
CTCAATTCATAACCCA-a39d4366__FCA37_Male_leg_adult_5dWT_Scott_sample1	male	muscle cell	2	-1.89644	22.85
CTCAATTCATATTCGG-a39d4366__FCA37_Male_leg_adult_5dWT_Scott_sample1	male	muscle cell	8	5.07573	15.7133
CTCAATTTCACCTCTG-a39d4366__FCA37_Male_leg_adult_5dWT_Scott_sample1	male	muscle cell	2	5.76343	20.9994
CTCAATTTCACTACTT-a39d4366__FCA37_Male_leg_adult_5dWT_Scott_sample1	male	mechanosensory neuron	0	4.50664	-13.6077
CTCAATTTCCGTCACT-a39d4366__FCA37_Male_leg_adult_5dWT_Scott_sample1	male	muscle cell	8	2.13213	19.7854
CTCAATTTCGGAGTAG-a39d4366__FCA37_Male_leg_adult_5dWT_Scott_sample1	male	muscle cell	1	2.09604	21.448
CTCACTGAGACTGTTC-a39d4366__FCA37_Male_leg_adult_5dWT_Scott_sample1	male	gustatory receptor neuron	0	12.6817	-20.3379
CTCACTGAGAGATGCC-a39d4366__FCA37_Male_leg_adult_5dWT_Scott_sample1	male	epithelial cell	2	-9.12967	-14.1984
CTCACTGAGCTCTTCC-a39d4366__FCA37_Male_leg_adult_5dWT_Scott_sample1	male	epithelial cell	0	-8.8824	-17.9335
CTCACTGAGGTGCCTC-a39d4366__FCA37_Male_leg_adult_5dWT_Scott_sample1	male	epithelial cell	2	-1.43599	-3.04456
CTCACTGGTTCGTAAC-a39d4366__FCA37_Male_leg_adult_5dWT_Scott_sample1	male	muscle cell	2	-2.1632	27.0536
CTCACTGTCGAAGTGG-a39d4366__FCA37_Male_leg_adult_5dWT_Scott_sample1	male	epithelial cell	4	-7.03469	-16.2464
CTCAGAAAGATCCAAA-a39d4366__FCA37_Male_leg_adult_5dWT_Scott_sample1	male	muscle cell	1	2.25839	17.399
CTCAGAACAATGCTCA-a39d4366__FCA37_Male_leg_adult_5dWT_Scott_sample1	male	epithelial cell	0	-10.2859	-15.2221
CTCAGAAGTTCATCGA-a39d4366__FCA37_Male_leg_adult_5dWT_Scott_sample1	male	mechanosensory neuron	0	6.88834	-13.6365
CTCAGAATCACAATGC-a39d4366__FCA37_Male_leg_adult_5dWT_Scott_sample1	male	muscle cell	2	2.56828	18.9558
CTCAGAATCAGAGCGA-a39d4366__FCA37_Male_leg_adult_5dWT_Scott_sample1	male	peripheral glial cell	1	18.9806	-14.9402
CTCAGGGAGAGTATAC-a39d4366__FCA37_Male_leg_adult_5dWT_Scott_sample1	male	muscle cell	2	4.31351	16.1321
CTCAGGGAGCCGTTGC-a39d4366__FCA37_Male_leg_adult_5dWT_Scott_sample1	male	muscle cell	1	5.44984	20.9351
CTCAGGGAGTGGTTAA-a39d4366__FCA37_Male_leg_adult_5dWT_Scott_sample1	male	mechanosensory neuron	0	4.98474	-13.9328
CTCAGGGCAAGAAACT-a39d4366__FCA37_Male_leg_adult_5dWT_Scott_sample1	male	muscle cell	2	10.8674	20.9175
CTCAGGGCAAGCCTGC-a39d4366__FCA37_Male_leg_adult_5dWT_Scott_sample1	male	epithelial cell	0	-9.49938	-7.46748
CTCAGGGCAGCTGCCA-a39d4366__FCA37_Male_leg_adult_5dWT_Scott_sample1	male	epithelial cell	1	-11.2992	-11.047
CTCAGGGCATATAGCC-a39d4366__FCA37_Male_leg_adult_5dWT_Scott_sample1	male	muscle cell	0	-1.78981	20.7847
CTCAGGGGTAGGTAGC-a39d4366__FCA37_Male_leg_adult_5dWT_Scott_sample1	male	epithelial cell	1	-8.23736	-13.9408
CTCAGGGGTGTTCAGT-a39d4366__FCA37_Male_leg_adult_5dWT_Scott_sample1	male	muscle cell	0	-1.60107	21.7431
CTCAGGGTCCACTTCG-a39d4366__FCA37_Male_leg_adult_5dWT_Scott_sample1	male	epithelial cell	1	-8.51706	-14.6967
CTCAGTCAGGTACCTT-a39d4366__FCA37_Male_leg_adult_5dWT_Scott_sample1	male	muscle cell	8	2.17204	19.5358
CTCAGTCAGGTTCCGC-a39d4366__FCA37_Male_leg_adult_5dWT_Scott_sample1	male	epithelial cell	2	-7.48584	-9.53319
CTCAGTCCACATTCGA-a39d4366__FCA37_Male_leg_adult_5dWT_Scott_sample1	male	mechanosensory neuron of leg chordotonal organ	0	26.9658	-12.0464
CTCAGTCCAGCTTCGG-a39d4366__FCA37_Male_leg_adult_5dWT_Scott_sample1	male	epithelial cell	0	-0.713858	-5.0828
CTCAGTCGTGTAAATG-a39d4366__FCA37_Male_leg_adult_5dWT_Scott_sample1	male	muscle cell	4	2.12631	27.5323
CTCAGTCGTTGTGTAC-a39d4366__FCA37_Male_leg_adult_5dWT_Scott_sample1	male	epithelial cell	0	-11.8595	-6.92961
CTCAGTCTCATTCATC-a39d4366__FCA37_Male_leg_adult_5dWT_Scott_sample1	male	adult tracheal cell	0	6.23703	7.64232
CTCAGTCTCGCTACAA-a39d4366__FCA37_Male_leg_adult_5dWT_Scott_sample1	male	mechanosensory neuron	0	11.0995	-21.8828
CTCAGTCTCGTCCTCA-a39d4366__FCA37_Male_leg_adult_5dWT_Scott_sample1	male	muscle cell	1	4.64433	18.2489
CTCATCGAGAGAACCC-a39d4366__FCA37_Male_leg_adult_5dWT_Scott_sample1	male	muscle cell	0	-1.85123	19.8536
CTCATCGAGGCCATAG-a39d4366__FCA37_Male_leg_adult_5dWT_Scott_sample1	male	muscle cell	5	1.01062	25.4646
CTCATCGTCACAGAGG-a39d4366__FCA37_Male_leg_adult_5dWT_Scott_sample1	male	muscle cell	1	-0.333103	26.1966
CTCATCGTCTACACTT-a39d4366__FCA37_Male_leg_adult_5dWT_Scott_sample1	male	epithelial cell	0	-7.29002	-12.4191
CTCATCGTCTGCCTGT-a39d4366__FCA37_Male_leg_adult_5dWT_Scott_sample1	male	muscle cell	1	6.16524	25.3056
CTCATGCAGACTTGTC-a39d4366__FCA37_Male_leg_adult_5dWT_Scott_sample1	male	muscle cell	6	-0.0155957	27.8036
CTCATGCAGAGGTCGT-a39d4366__FCA37_Male_leg_adult_5dWT_Scott_sample1	male	muscle cell	6	3.29134	19.8373
CTCATGCAGCCTGAAG-a39d4366__FCA37_Male_leg_adult_5dWT_Scott_sample1	male	muscle cell	5	4.27638	26.896
CTCATGCAGTGATGGC-a39d4366__FCA37_Male_leg_adult_5dWT_Scott_sample1	male	epithelial cell	0	-14.143	-11.9545
CTCATGCGTATGACAA-a39d4366__FCA37_Male_leg_adult_5dWT_Scott_sample1	male	muscle cell	3	2.73393	17.2037
CTCATGCGTCTACATG-a39d4366__FCA37_Male_leg_adult_5dWT_Scott_sample1	male	mechanosensory neuron	0	5.26369	-8.56537
CTCATGCGTGAATAAC-a39d4366__FCA37_Male_leg_adult_5dWT_Scott_sample1	male	epithelial cell	3	-10.4663	-11.9047
CTCATGCGTTCGCGTG-a39d4366__FCA37_Male_leg_adult_5dWT_Scott_sample1	male	muscle cell	5	1.95026	27.6908
CTCATGCTCACATACG-a39d4366__FCA37_Male_leg_adult_5dWT_Scott_sample1	male	peripheral glial cell	0	27.3715	-3.67034
CTCATGCTCCGACGGT-a39d4366__FCA37_Male_leg_adult_5dWT_Scott_sample1	male	muscle cell	2	6.08992	25.4273
CTCATGCTCTCAGTCC-a39d4366__FCA37_Male_leg_adult_5dWT_Scott_sample1	male	epithelial cell	1	-6.0067	-17.8868
CTCATGCTCTCGCTTG-a39d4366__FCA37_Male_leg_adult_5dWT_Scott_sample1	male	muscle cell	1	-2.53049	25.1136
CTCATGCTCTCGGTCT-a39d4366__FCA37_Male_leg_adult_5dWT_Scott_sample1	male	epithelial cell	0	-8.63717	-15.5457
CTCATGCTCTCTATGT-a39d4366__FCA37_Male_leg_adult_5dWT_Scott_sample1	male	epithelial cell	0	-7.95305	-15.4009
CTCATTAAGATCCTAC-a39d4366__FCA37_Male_leg_adult_5dWT_Scott_sample1	male	muscle cell	1	5.58242	19.6633
CTCATTAAGCAGCAGT-a39d4366__FCA37_Male_leg_adult_5dWT_Scott_sample1	male	epithelial cell	1	-7.08296	-14.2976
CTCATTAAGTACAGAT-a39d4366__FCA37_Male_leg_adult_5dWT_Scott_sample1	male	peripheral glial cell	1	19.1563	-15.1479
CTCATTAAGTCACTAC-a39d4366__FCA37_Male_leg_adult_5dWT_Scott_sample1	male	epithelial cell	0	-9.80715	-21.4626
CTCATTAAGTCTGGAG-a39d4366__FCA37_Male_leg_adult_5dWT_Scott_sample1	male	muscle cell	1	-0.891043	22.3677
CTCATTACAACACGTT-a39d4366__FCA37_Male_leg_adult_5dWT_Scott_sample1	male	muscle cell	2	6.19043	23.5486
CTCATTACAAGCACAG-a39d4366__FCA37_Male_leg_adult_5dWT_Scott_sample1	male	epithelial cell	0	-10.163	-19.226
CTCATTACATCCAACA-a39d4366__FCA37_Male_leg_adult_5dWT_Scott_sample1	male	epithelial cell	0	-2.01207	-10.5768
CTCATTAGTGTTAGCT-a39d4366__FCA37_Male_leg_adult_5dWT_Scott_sample1	male	epithelial cell	0	-2.44874	-10.5026
CTCATTATCTGGAAGG-a39d4366__FCA37_Male_leg_adult_5dWT_Scott_sample1	male	adult tracheal cell	0	5.65767	7.98089
CTCCAACAGGGTTGCA-a39d4366__FCA37_Male_leg_adult_5dWT_Scott_sample1	male	epithelial cell	0	-8.09953	-16.6664
CTCCAACCAAAGGAGA-a39d4366__FCA37_Male_leg_adult_5dWT_Scott_sample1	male	epithelial cell	0	-7.57873	-13.865
CTCCAACCACGGAAGT-a39d4366__FCA37_Male_leg_adult_5dWT_Scott_sample1	male	mechanosensory neuron	0	7.57407	-4.03687
CTCCAACCACTCACTC-a39d4366__FCA37_Male_leg_adult_5dWT_Scott_sample1	male	adult tracheal cell	0	5.69654	7.78026
CTCCAACTCACCTTAT-a39d4366__FCA37_Male_leg_adult_5dWT_Scott_sample1	male	muscle cell	3	3.86076	18.314
CTCCACACACTGCTTC-a39d4366__FCA37_Male_leg_adult_5dWT_Scott_sample1	male	muscle cell	5	4.94103	15.9603
CTCCACACATCAACCA-a39d4366__FCA37_Male_leg_adult_5dWT_Scott_sample1	male	epithelial cell	0	-2.1442	-4.7773
CTCCACAGTGGATACG-a39d4366__FCA37_Male_leg_adult_5dWT_Scott_sample1	male	epithelial cell	0	-2.31794	-9.72524
CTCCATGAGAAATTCG-a39d4366__FCA37_Male_leg_adult_5dWT_Scott_sample1	male	muscle cell	5	5.53843	21.3482
CTCCATGAGACTAAGT-a39d4366__FCA37_Male_leg_adult_5dWT_Scott_sample1	male	muscle cell	1	-2.317	22.138
CTCCATGCAGACCAAG-a39d4366__FCA37_Male_leg_adult_5dWT_Scott_sample1	male	muscle cell	4	2.72763	22.1919
CTCCATGCATCATCTT-a39d4366__FCA37_Male_leg_adult_5dWT_Scott_sample1	male	epithelial cell	0	-2.70529	-3.51266
CTCCATGGTACGCGTC-a39d4366__FCA37_Male_leg_adult_5dWT_Scott_sample1	male	muscle cell	6	-2.58781	25.4758
CTCCATGGTACGTGTT-a39d4366__FCA37_Male_leg_adult_5dWT_Scott_sample1	male	muscle cell	0	5.09831	27.148
CTCCATGGTATGCTTG-a39d4366__FCA37_Male_leg_adult_5dWT_Scott_sample1	male	muscle cell	0	4.7671	16.0435
CTCCATGGTCATCCCT-a39d4366__FCA37_Male_leg_adult_5dWT_Scott_sample1	male	epithelial cell	0	-9.42359	-14.9228
CTCCATGTCACATTGG-a39d4366__FCA37_Male_leg_adult_5dWT_Scott_sample1	male	epithelial cell	0	-8.27349	-15.8016
CTCCATGTCGATTCCC-a39d4366__FCA37_Male_leg_adult_5dWT_Scott_sample1	male	muscle cell	0	-1.41638	20.1314
CTCCATGTCTGCAGCG-a39d4366__FCA37_Male_leg_adult_5dWT_Scott_sample1	male	hemocyte	0	-2.04102	-9.03159
CTCCCAACAGAGGTAC-a39d4366__FCA37_Male_leg_adult_5dWT_Scott_sample1	male	epithelial cell	0	-7.27688	-19.2969
CTCCCAACATCATTGG-a39d4366__FCA37_Male_leg_adult_5dWT_Scott_sample1	male	hemocyte	0	-20.794	17.4795
CTCCCAAGTATCACCA-a39d4366__FCA37_Male_leg_adult_5dWT_Scott_sample1	male	muscle cell	3	3.6164	24.6302
CTCCCAAGTATGGAAT-a39d4366__FCA37_Male_leg_adult_5dWT_Scott_sample1	male	muscle cell	2	4.14158	18.3758
CTCCCAAGTATTGAGA-a39d4366__FCA37_Male_leg_adult_5dWT_Scott_sample1	male	muscle cell	4	-2.0892	27.6286
CTCCCAAGTGGCTTGC-a39d4366__FCA37_Male_leg_adult_5dWT_Scott_sample1	male	muscle cell	2	1.98143	18.1783
CTCCCAATCCCAATAG-a39d4366__FCA37_Male_leg_adult_5dWT_Scott_sample1	male	muscle cell	1	1.12997	19.2944
CTCCCAATCGGTTCAA-a39d4366__FCA37_Male_leg_adult_5dWT_Scott_sample1	male	muscle cell	0	5.9946	25.3617
CTCCCTCAGGTGCTTT-a39d4366__FCA37_Male_leg_adult_5dWT_Scott_sample1	male	epithelial cell	1	-7.93664	-14.5002
CTCCCTCCACCCTCTA-a39d4366__FCA37_Male_leg_adult_5dWT_Scott_sample1	male	muscle cell	3	-2.507	27.1969
CTCCCTCCATCTAGAC-a39d4366__FCA37_Male_leg_adult_5dWT_Scott_sample1	male	epithelial cell	0	-2.02603	-3.78443
CTCCCTCCATGTGGTT-a39d4366__FCA37_Male_leg_adult_5dWT_Scott_sample1	male	mechanosensory neuron	0	6.87262	-12.7838
CTCCCTCGTCCTCCAT-a39d4366__FCA37_Male_leg_adult_5dWT_Scott_sample1	male	muscle cell	0	-2.81077	25.8674
CTCCCTCGTTGATGTC-a39d4366__FCA37_Male_leg_adult_5dWT_Scott_sample1	male	epithelial cell	3	-8.69123	-17.241
CTCCCTCTCCGCTGTT-a39d4366__FCA37_Male_leg_adult_5dWT_Scott_sample1	male	muscle cell	0	5.5351	27.8952
CTCCCTCTCTTAGGAC-a39d4366__FCA37_Male_leg_adult_5dWT_Scott_sample1	male	muscle cell	4	5.34584	15.5388
CTCCGATAGGATGTTA-a39d4366__FCA37_Male_leg_adult_5dWT_Scott_sample1	male	muscle cell	0	4.96562	22.9232
CTCCGATCACATGAAA-a39d4366__FCA37_Male_leg_adult_5dWT_Scott_sample1	male	mechanosensory neuron of leg chordotonal organ	0	14.3108	-1.81507
CTCCGATCACGGTGCT-a39d4366__FCA37_Male_leg_adult_5dWT_Scott_sample1	male	muscle cell	0	5.45873	27.2624
CTCCGATCAGACATCT-a39d4366__FCA37_Male_leg_adult_5dWT_Scott_sample1	male	epithelial cell	1	-2.90225	-6.65731
CTCCGATCAGAGGACT-a39d4366__FCA37_Male_leg_adult_5dWT_Scott_sample1	male	muscle cell	3	0.174535	22.322
CTCCGATTCACCATCC-a39d4366__FCA37_Male_leg_adult_5dWT_Scott_sample1	male	muscle cell	1	3.11329	18.8102
CTCCGATTCGGTATGT-a39d4366__FCA37_Male_leg_adult_5dWT_Scott_sample1	male	muscle cell	2	5.08875	16.1072
CTCCTCCCACTGGAAG-a39d4366__FCA37_Male_leg_adult_5dWT_Scott_sample1	male	epithelial cell	0	-5.85478	-5.6661
CTCCTCCCAGCTTCCT-a39d4366__FCA37_Male_leg_adult_5dWT_Scott_sample1	male	hemocyte	0	-19.7512	20.3075
CTCCTCCCAGTCAGTT-a39d4366__FCA37_Male_leg_adult_5dWT_Scott_sample1	male	epithelial cell	0	-2.68288	-8.53801
CTCCTTTCAGGTACGA-a39d4366__FCA37_Male_leg_adult_5dWT_Scott_sample1	male	epithelial cell	3	-8.26544	-14.3393
CTCCTTTGTGGACTGA-a39d4366__FCA37_Male_leg_adult_5dWT_Scott_sample1	male	muscle cell	0	-0.0322467	19.7803
CTCCTTTGTTACACTG-a39d4366__FCA37_Male_leg_adult_5dWT_Scott_sample1	male	epithelial cell	2	-6.98875	-14.1989
CTCGAGGAGACCCTTA-a39d4366__FCA37_Male_leg_adult_5dWT_Scott_sample1	male	muscle cell	4	1.38386	27.3705
CTCGAGGAGTATTGCC-a39d4366__FCA37_Male_leg_adult_5dWT_Scott_sample1	male	epithelial cell	1	-2.99446	-9.97809
CTCGAGGCATGCAGGA-a39d4366__FCA37_Male_leg_adult_5dWT_Scott_sample1	male	muscle cell	10	1.37339	27.4769
CTCGAGGGTACGGCAA-a39d4366__FCA37_Male_leg_adult_5dWT_Scott_sample1	male	muscle cell	4	5.9806	23.0114
CTCGAGGGTATGGAGC-a39d4366__FCA37_Male_leg_adult_5dWT_Scott_sample1	male	muscle cell	4	-2.8949	26.4221
CTCGAGGGTGTGGTCC-a39d4366__FCA37_Male_leg_adult_5dWT_Scott_sample1	male	epithelial cell	2	-3.76227	-18.0582
CTCGAGGTCAAGCGTT-a39d4366__FCA37_Male_leg_adult_5dWT_Scott_sample1	male	epithelial cell	2	-8.60784	-12.9554
CTCGAGGTCTTTGGAG-a39d4366__FCA37_Male_leg_adult_5dWT_Scott_sample1	male	epithelial cell	1	-3.67132	-5.35482
CTCTCAGCATATACCG-a39d4366__FCA37_Male_leg_adult_5dWT_Scott_sample1	male	mechanosensory neuron of leg chordotonal organ	0	25.0673	-14.0943
CTCTCAGGTATCCTTT-a39d4366__FCA37_Male_leg_adult_5dWT_Scott_sample1	male	muscle cell	1	5.2291	15.5082
CTCTCAGGTTCGGCCA-a39d4366__FCA37_Male_leg_adult_5dWT_Scott_sample1	male	sensory neuron	0	14.2171	-20.8214
CTCTCAGGTTTCGTGA-a39d4366__FCA37_Male_leg_adult_5dWT_Scott_sample1	male	peripheral glial cell	1	20.2622	-15.5139
CTCTCAGTCCCAACTC-a39d4366__FCA37_Male_leg_adult_5dWT_Scott_sample1	male	muscle cell	4	4.03639	18.9159
CTCTCGAAGTCGAATA-a39d4366__FCA37_Male_leg_adult_5dWT_Scott_sample1	male	muscle cell	1	-1.13886	20.2259
CTCTGGTGTCGGATTT-a39d4366__FCA37_Male_leg_adult_5dWT_Scott_sample1	male	epithelial cell	0	-1.56627	-5.50478
CTCTGGTGTTTACTGG-a39d4366__FCA37_Male_leg_adult_5dWT_Scott_sample1	male	muscle cell	2	-0.757267	19.9274
CTGAATGAGAAGCGGG-a39d4366__FCA37_Male_leg_adult_5dWT_Scott_sample1	male	mechanosensory neuron	0	4.85904	-13.8343
CTGAATGAGACCATAA-a39d4366__FCA37_Male_leg_adult_5dWT_Scott_sample1	male	muscle cell	3	-3.42224	20.7514
CTGAATGAGACCATGG-a39d4366__FCA37_Male_leg_adult_5dWT_Scott_sample1	male	muscle cell	11	1.31444	27.7627
CTGAATGCACGAAAGC-a39d4366__FCA37_Male_leg_adult_5dWT_Scott_sample1	male	gustatory receptor neuron	0	13.9359	-18.7888
CTGAATGTCAGGTGTT-a39d4366__FCA37_Male_leg_adult_5dWT_Scott_sample1	male	muscle cell	0	-1.46837	24.8335
CTGAATGTCTGTGCAA-a39d4366__FCA37_Male_leg_adult_5dWT_Scott_sample1	male	muscle cell	0	5.74308	18.7148
CTGAGCGAGGTTCATC-a39d4366__FCA37_Male_leg_adult_5dWT_Scott_sample1	male	epithelial cell	0	-10.0002	-20.9705
CTGAGCGCAACTTCTT-a39d4366__FCA37_Male_leg_adult_5dWT_Scott_sample1	male	muscle cell	1	4.22125	27.6818
CTGAGCGCAGCCGTCA-a39d4366__FCA37_Male_leg_adult_5dWT_Scott_sample1	male	muscle cell	7	1.42069	26.5046
CTGAGCGCATTCTCTA-a39d4366__FCA37_Male_leg_adult_5dWT_Scott_sample1	male	mechanosensory neuron	0	7.13505	-13.9918
CTGAGCGGTAGCTGTT-a39d4366__FCA37_Male_leg_adult_5dWT_Scott_sample1	male	muscle cell	0	4.88666	17.5871
CTGAGCGGTCGTCGGT-a39d4366__FCA37_Male_leg_adult_5dWT_Scott_sample1	male	epithelial cell	0	-3.22767	-16.1489
CTGAGCGGTCTACACA-a39d4366__FCA37_Male_leg_adult_5dWT_Scott_sample1	male	epithelial cell	2	-10.0984	-10.4992
CTGAGCGGTTCTAACG-a39d4366__FCA37_Male_leg_adult_5dWT_Scott_sample1	male	muscle cell	2	4.30534	26.0651
CTGAGCGTCCTACGGG-a39d4366__FCA37_Male_leg_adult_5dWT_Scott_sample1	male	muscle cell	3	-1.17423	22.0086
CTGAGGCAGCGATGAC-a39d4366__FCA37_Male_leg_adult_5dWT_Scott_sample1	male	muscle cell	2	2.08653	15.9095
CTGAGGCAGGTCGTCC-a39d4366__FCA37_Male_leg_adult_5dWT_Scott_sample1	male	sensory neuron	1	13.3047	-19.4529
CTGAGGCAGTGGTGAC-a39d4366__FCA37_Male_leg_adult_5dWT_Scott_sample1	male	epithelial cell	0	-8.93342	-15.2294
CTGAGGCCACAGCGCT-a39d4366__FCA37_Male_leg_adult_5dWT_Scott_sample1	male	peripheral glial cell	0	26.9935	-3.48449
CTGAGGCCATGAGGGT-a39d4366__FCA37_Male_leg_adult_5dWT_Scott_sample1	male	muscle cell	5	6.45963	21.294
CTGAGGCTCCTGCCAT-a39d4366__FCA37_Male_leg_adult_5dWT_Scott_sample1	male	epithelial cell	1	-7.73074	-13.8482
CTGAGGCTCGGAGCAA-a39d4366__FCA37_Male_leg_adult_5dWT_Scott_sample1	male	muscle cell	2	-2.17458	21.6298
CTGATCCAGAGGACTC-a39d4366__FCA37_Male_leg_adult_5dWT_Scott_sample1	male	muscle cell	2	1.12494	18.6674
CTGATCCAGGGCAACT-a39d4366__FCA37_Male_leg_adult_5dWT_Scott_sample1	male	epithelial cell	0	-3.77665	-6.43177
CTGATCCGTGTGTGTT-a39d4366__FCA37_Male_leg_adult_5dWT_Scott_sample1	male	muscle cell	5	-2.67353	26.5978
CTGATCCGTTTCCCAC-a39d4366__FCA37_Male_leg_adult_5dWT_Scott_sample1	male	muscle cell	7	1.56886	27.499
CTGATCCTCGATGCAT-a39d4366__FCA37_Male_leg_adult_5dWT_Scott_sample1	male	muscle cell	0	4.70498	27.6571
CTGATCCTCTGCCCTA-a39d4366__FCA37_Male_leg_adult_5dWT_Scott_sample1	male	muscle cell	6	1.45201	16.6237
CTGCAGGCAATGCTCA-a39d4366__FCA37_Male_leg_adult_5dWT_Scott_sample1	male	muscle cell	1	-2.06477	27.4344
CTGCAGGCAGGTCCGT-a39d4366__FCA37_Male_leg_adult_5dWT_Scott_sample1	male	muscle cell	2	3.31982	14.3796
CTGCAGGGTTCTAACG-a39d4366__FCA37_Male_leg_adult_5dWT_Scott_sample1	male	muscle cell	3	14.0205	21.867
CTGCAGGTCCTCACCA-a39d4366__FCA37_Male_leg_adult_5dWT_Scott_sample1	male	muscle cell	2	-2.21095	20.3706
CTGCATCAGGTAAGTT-a39d4366__FCA37_Male_leg_adult_5dWT_Scott_sample1	male	muscle cell	1	7.37113	21.7788
CTGCATCCAAAGTATG-a39d4366__FCA37_Male_leg_adult_5dWT_Scott_sample1	male	muscle cell	0	4.4928	28.3603
CTGCATCCAACGATCT-a39d4366__FCA37_Male_leg_adult_5dWT_Scott_sample1	male	muscle cell	4	-0.772276	25.4027
CTGCATCCACGGTGAA-a39d4366__FCA37_Male_leg_adult_5dWT_Scott_sample1	male	mechanosensory neuron of leg chordotonal organ	0	26.1602	-12.4863
CTGCATCCAGCTGTAT-a39d4366__FCA37_Male_leg_adult_5dWT_Scott_sample1	male	muscle cell	0	-2.91263	26.6664
CTGCATCCAGTCACGC-a39d4366__FCA37_Male_leg_adult_5dWT_Scott_sample1	male	muscle cell	3	7.64145	21.7793
CTGCATCCAGTTAGGG-a39d4366__FCA37_Male_leg_adult_5dWT_Scott_sample1	male	epithelial cell	2	-7.46884	-11.7189
CTGCATCGTGAAGCTG-a39d4366__FCA37_Male_leg_adult_5dWT_Scott_sample1	male	epithelial cell	0	-3.19494	-16.1375
CTGCATCGTTGGACTT-a39d4366__FCA37_Male_leg_adult_5dWT_Scott_sample1	male	muscle cell	3	-1.35325	24.7268
CTGCATCTCGTTTACT-a39d4366__FCA37_Male_leg_adult_5dWT_Scott_sample1	male	muscle cell	6	9.35072	22.9852
CTGCATCTCTTGGTGA-a39d4366__FCA37_Male_leg_adult_5dWT_Scott_sample1	male	epithelial cell	0	-7.3122	-16.4188
CTGCCATAGCAGGTCA-a39d4366__FCA37_Male_leg_adult_5dWT_Scott_sample1	male	mechanosensory neuron	0	6.27381	-13.8651
CTGCCATAGGGTAATT-a39d4366__FCA37_Male_leg_adult_5dWT_Scott_sample1	male	muscle cell	1	6.41269	22.8886
CTGCCATAGTCTTGGT-a39d4366__FCA37_Male_leg_adult_5dWT_Scott_sample1	male	epithelial cell	0	-7.47101	-13.9649
CTGCCATCACCTCTAC-a39d4366__FCA37_Male_leg_adult_5dWT_Scott_sample1	male	muscle cell	5	5.98638	21.673
CTGCCATGTCCAGTTA-a39d4366__FCA37_Male_leg_adult_5dWT_Scott_sample1	male	epithelial cell	0	-2.34835	-10.8131
CTGCCATGTCTCAAGT-a39d4366__FCA37_Male_leg_adult_5dWT_Scott_sample1	male	muscle cell	1	4.41058	19.0795
CTGCCATGTTGCGAAG-a39d4366__FCA37_Male_leg_adult_5dWT_Scott_sample1	male	mechanosensory neuron	0	4.48999	-13.9718
CTGCCATGTTGTGCCG-a39d4366__FCA37_Male_leg_adult_5dWT_Scott_sample1	male	muscle cell	0	4.60234	26.8197
CTGCCATTCGCGTGAC-a39d4366__FCA37_Male_leg_adult_5dWT_Scott_sample1	male	muscle cell	3	7.02899	23.0849
CTGCCTAAGCTCGAAG-a39d4366__FCA37_Male_leg_adult_5dWT_Scott_sample1	male	muscle cell	0	-0.344253	24.511
CTGCCTAAGGTAAACT-a39d4366__FCA37_Male_leg_adult_5dWT_Scott_sample1	male	muscle cell	1	1.84256	26.9037
CTGCCTAAGGTAGCCA-a39d4366__FCA37_Male_leg_adult_5dWT_Scott_sample1	male	muscle cell	8	1.90172	27.7798
CTGCCTAAGTAAAGCT-a39d4366__FCA37_Male_leg_adult_5dWT_Scott_sample1	male	mechanosensory neuron	0	6.9571	-12.4327
CTGCCTACAACACGAG-a39d4366__FCA37_Male_leg_adult_5dWT_Scott_sample1	male	muscle cell	2	-0.581472	20.7734
CTGCCTACACAAGCCC-a39d4366__FCA37_Male_leg_adult_5dWT_Scott_sample1	male	muscle cell	3	-1.58421	20.2046
CTGCCTACACTAGAGG-a39d4366__FCA37_Male_leg_adult_5dWT_Scott_sample1	male	muscle cell	1	5.96537	21.5433
CTGCCTAGTGCTCCGA-a39d4366__FCA37_Male_leg_adult_5dWT_Scott_sample1	male	peripheral glial cell	0	17.3436	-14.2259
CTGCCTATCGCCACTT-a39d4366__FCA37_Male_leg_adult_5dWT_Scott_sample1	male	epithelial cell	0	-11.8363	-20.6397
CTGCGAGAGTCAAGCG-a39d4366__FCA37_Male_leg_adult_5dWT_Scott_sample1	male	mechanosensory neuron	0	4.24197	-13.4171
CTGCGAGAGTTGGCTT-a39d4366__FCA37_Male_leg_adult_5dWT_Scott_sample1	male	muscle cell	2	5.47376	19.3405
CTGCGAGCACCAGACC-a39d4366__FCA37_Male_leg_adult_5dWT_Scott_sample1	male	epithelial cell	0	-10.1572	-19.1759
CTGCGAGCATGTTACG-a39d4366__FCA37_Male_leg_adult_5dWT_Scott_sample1	male	epithelial cell	0	-3.29829	-7.46785
CTGCGAGCATTGAGCT-a39d4366__FCA37_Male_leg_adult_5dWT_Scott_sample1	male	epithelial cell	1	-8.40141	-16.5508
CTGCTCAAGAGCGACT-a39d4366__FCA37_Male_leg_adult_5dWT_Scott_sample1	male	epithelial cell	0	-10.5614	-9.23666
CTGCTCAAGGTACATA-a39d4366__FCA37_Male_leg_adult_5dWT_Scott_sample1	male	muscle cell	0	-3.19348	22.3889
CTGCTCAAGTGGTTGG-a39d4366__FCA37_Male_leg_adult_5dWT_Scott_sample1	male	epithelial cell	0	-10.154	-18.6857
CTGCTCACAACTGCTA-a39d4366__FCA37_Male_leg_adult_5dWT_Scott_sample1	male	mechanosensory neuron	0	4.79042	-13.935
CTGCTCAGTTGTTGTG-a39d4366__FCA37_Male_leg_adult_5dWT_Scott_sample1	male	muscle cell	1	3.78098	25.3609
CTGCTCATCCGTACGG-a39d4366__FCA37_Male_leg_adult_5dWT_Scott_sample1	male	muscle cell	1	-2.81925	25.7223
CTGCTCATCTGACAGT-a39d4366__FCA37_Male_leg_adult_5dWT_Scott_sample1	male	muscle cell	2	-1.80993	24.9235
CTGGACGAGAAGTGTT-a39d4366__FCA37_Male_leg_adult_5dWT_Scott_sample1	male	epithelial cell	1	-1.40079	-5.21956
CTGGACGAGATGCAGC-a39d4366__FCA37_Male_leg_adult_5dWT_Scott_sample1	male	epithelial cell	1	-2.11568	-6.60743
CTGGACGGTCAGCTTA-a39d4366__FCA37_Male_leg_adult_5dWT_Scott_sample1	male	peripheral glial cell	0	20.5996	-15.4615
CTGGCAGCACACCTGG-a39d4366__FCA37_Male_leg_adult_5dWT_Scott_sample1	male	epithelial cell	3	-10.556	-10.5702
CTGGCAGGTATTTCTC-a39d4366__FCA37_Male_leg_adult_5dWT_Scott_sample1	male	muscle cell	3	6.89521	22.3449
CTGGCAGGTCGCAGTC-a39d4366__FCA37_Male_leg_adult_5dWT_Scott_sample1	male	epithelial cell	0	-10.5103	-22.3192
CTGGCAGGTGTTTACG-a39d4366__FCA37_Male_leg_adult_5dWT_Scott_sample1	male	peripheral glial cell	0	26.9496	-5.63565
CTGGTCTAGATGGTAT-a39d4366__FCA37_Male_leg_adult_5dWT_Scott_sample1	male	epithelial cell	0	-8.40831	-14.6837
CTGGTCTAGTCACTGT-a39d4366__FCA37_Male_leg_adult_5dWT_Scott_sample1	male	mechanosensory neuron	0	4.82256	-14.0491
CTGGTCTCACCGTGGT-a39d4366__FCA37_Male_leg_adult_5dWT_Scott_sample1	male	epithelial cell	1	-2.90755	-8.1741
CTGGTCTCATGAAAGT-a39d4366__FCA37_Male_leg_adult_5dWT_Scott_sample1	male	epithelial cell	20	12.2092	-13.9883
CTGGTCTTCATTTGCT-a39d4366__FCA37_Male_leg_adult_5dWT_Scott_sample1	male	muscle cell	2	2.74996	18.1212
CTGGTCTTCTTGAACG-a39d4366__FCA37_Male_leg_adult_5dWT_Scott_sample1	male	epithelial cell	0	-9.58604	-21.4961
CTGTACCAGAGAAGGT-a39d4366__FCA37_Male_leg_adult_5dWT_Scott_sample1	male	epithelial cell	0	-6.99359	-15.325
CTGTACCAGCTTCTAG-a39d4366__FCA37_Male_leg_adult_5dWT_Scott_sample1	male	muscle cell	4	-1.00349	23.1028
CTGTACCAGGGCCCTT-a39d4366__FCA37_Male_leg_adult_5dWT_Scott_sample1	male	epithelial cell	0	-9.66236	-21.164
CTGTACCTCATTCCTA-a39d4366__FCA37_Male_leg_adult_5dWT_Scott_sample1	male	muscle cell	2	1.09739	15.5755
CTGTACCTCTACTTCA-a39d4366__FCA37_Male_leg_adult_5dWT_Scott_sample1	male	mechanosensory neuron of leg chordotonal organ	0	26.3146	-12.729
CTGTAGAAGCCGAATG-a39d4366__FCA37_Male_leg_adult_5dWT_Scott_sample1	male	epithelial cell	0	-3.14559	-8.25962
CTGTAGACAAACACCT-a39d4366__FCA37_Male_leg_adult_5dWT_Scott_sample1	male	epithelial cell	0	-3.37855	-3.1341
CTGTAGACAAAGCTAA-a39d4366__FCA37_Male_leg_adult_5dWT_Scott_sample1	male	epithelial cell	1	-9.3145	-10.293
CTGTAGACAATCTCGA-a39d4366__FCA37_Male_leg_adult_5dWT_Scott_sample1	male	gustatory receptor neuron	0	12.9221	-20.6097
CTGTAGACAGACCTAT-a39d4366__FCA37_Male_leg_adult_5dWT_Scott_sample1	male	epithelial cell	1	-7.07917	-15.7193
CTGTAGACATTAAAGG-a39d4366__FCA37_Male_leg_adult_5dWT_Scott_sample1	male	gustatory receptor neuron	0	12.3952	-19.1314
CTGTAGAGTCCGTACG-a39d4366__FCA37_Male_leg_adult_5dWT_Scott_sample1	male	muscle cell	1	3.01307	18.7673
CTGTAGAGTGTATCCA-a39d4366__FCA37_Male_leg_adult_5dWT_Scott_sample1	male	epithelial cell	0	-12.3501	-6.36315
CTGTAGATCGAACTCA-a39d4366__FCA37_Male_leg_adult_5dWT_Scott_sample1	male	muscle cell	0	3.64092	17.969
CTGTATTCACCAGACC-a39d4366__FCA37_Male_leg_adult_5dWT_Scott_sample1	male	muscle cell	0	-2.91882	23.8224
CTGTATTGTGACTCTA-a39d4366__FCA37_Male_leg_adult_5dWT_Scott_sample1	male	epithelial cell	0	-3.25709	-9.16832
CTGTCGTAGAGTCAAT-a39d4366__FCA37_Male_leg_adult_5dWT_Scott_sample1	male	epithelial cell	0	-7.61967	-12.8226
CTGTCGTAGGCTGAAC-a39d4366__FCA37_Male_leg_adult_5dWT_Scott_sample1	male	muscle cell	6	2.8896	21.1334
CTGTCGTAGTCACTAC-a39d4366__FCA37_Male_leg_adult_5dWT_Scott_sample1	male	muscle cell	3	5.36896	17.5713
CTGTCGTCAATTGCAC-a39d4366__FCA37_Male_leg_adult_5dWT_Scott_sample1	male	muscle cell	0	5.57898	20.6118
CTGTCGTCAGAGAAAG-a39d4366__FCA37_Male_leg_adult_5dWT_Scott_sample1	male	mechanosensory neuron of leg chordotonal organ	0	24.2508	-14.2105
CTGTCGTGTCGTCTCT-a39d4366__FCA37_Male_leg_adult_5dWT_Scott_sample1	male	hemocyte	0	-20.439	18.4569
CTGTGAAAGCATAGGC-a39d4366__FCA37_Male_leg_adult_5dWT_Scott_sample1	male	mechanosensory neuron of leg chordotonal organ	0	26.3739	-13.1627
CTGTGAAAGTATAGAC-a39d4366__FCA37_Male_leg_adult_5dWT_Scott_sample1	male	epithelial cell	3	-9.82165	-16.4243
CTGTGAACACCCTCTA-a39d4366__FCA37_Male_leg_adult_5dWT_Scott_sample1	male	epithelial cell	1	-2.774	-7.85664
CTGTGAACATCGCCTT-a39d4366__FCA37_Male_leg_adult_5dWT_Scott_sample1	male	mechanosensory neuron	0	6.13728	-14.1308
CTGTGAAGTTCGGTAT-a39d4366__FCA37_Male_leg_adult_5dWT_Scott_sample1	male	epithelial cell	3	-9.62285	-21.4862
CTGTGAATCCCGGTAG-a39d4366__FCA37_Male_leg_adult_5dWT_Scott_sample1	male	mechanosensory neuron of leg chordotonal organ	0	25.9482	-13.499
CTGTGGGAGGGTAATT-a39d4366__FCA37_Male_leg_adult_5dWT_Scott_sample1	male	muscle cell	2	12.1234	19.4548
CTGTGGGAGTGGCGAT-a39d4366__FCA37_Male_leg_adult_5dWT_Scott_sample1	male	muscle cell	2	7.3725	22.1883
CTGTGGGGTCCAGCGT-a39d4366__FCA37_Male_leg_adult_5dWT_Scott_sample1	male	muscle cell	0	2.38947	18.5332
CTGTGGGGTCTGATCA-a39d4366__FCA37_Male_leg_adult_5dWT_Scott_sample1	male	epithelial cell	2	-1.57037	-10.3955
CTGTGGGGTTTGCCGG-a39d4366__FCA37_Male_leg_adult_5dWT_Scott_sample1	male	mechanosensory neuron of leg chordotonal organ	0	25.9208	-14.9756
CTGTGGGTCTGTGCAA-a39d4366__FCA37_Male_leg_adult_5dWT_Scott_sample1	male	muscle cell	1	-2.59709	26.3394
CTTACCGGTTCCAAAC-a39d4366__FCA37_Male_leg_adult_5dWT_Scott_sample1	male	mechanosensory neuron	0	7.71677	-13.5449
CTTACCGTCAAATGAG-a39d4366__FCA37_Male_leg_adult_5dWT_Scott_sample1	male	epithelial cell	1	-12.5853	-12.8953
CTTAGGATCAACGTGT-a39d4366__FCA37_Male_leg_adult_5dWT_Scott_sample1	male	epithelial cell	0	-1.06086	-5.33932
CTTAGGATCGATTCCC-a39d4366__FCA37_Male_leg_adult_5dWT_Scott_sample1	male	muscle cell	0	5.51976	27.6225
CTTAGGATCGGCAGTC-a39d4366__FCA37_Male_leg_adult_5dWT_Scott_sample1	male	muscle cell	3	3.95845	24.2112
CTTAGGATCTGCGGCA-a39d4366__FCA37_Male_leg_adult_5dWT_Scott_sample1	male	muscle cell	1	6.53354	19.4933
CTTCAATCACAAATGA-a39d4366__FCA37_Male_leg_adult_5dWT_Scott_sample1	male	muscle cell	4	4.91059	19.8281
CTTCAATCAGGCACAA-a39d4366__FCA37_Male_leg_adult_5dWT_Scott_sample1	male	muscle cell	8	3.41727	17.2762
CTTCAATCATTGAGCT-a39d4366__FCA37_Male_leg_adult_5dWT_Scott_sample1	male	muscle cell	7	-1.11511	28.1808
CTTCAATGTATTGACC-a39d4366__FCA37_Male_leg_adult_5dWT_Scott_sample1	male	epithelial cell	0	-2.73922	-7.62648
CTTCAATGTCTTCAAG-a39d4366__FCA37_Male_leg_adult_5dWT_Scott_sample1	male	muscle cell	0	-2.77899	21.3685
CTTCAATTCCTCGCAT-a39d4366__FCA37_Male_leg_adult_5dWT_Scott_sample1	male	muscle cell	0	7.37009	21.4366
CTTCAATTCTCTAAGG-a39d4366__FCA37_Male_leg_adult_5dWT_Scott_sample1	male	epithelial cell	0	-11.8565	-7.52681
CTTCCGAAGCTAAGTA-a39d4366__FCA37_Male_leg_adult_5dWT_Scott_sample1	male	muscle cell	2	5.94942	18.5927
CTTCCGACAAGGCAAC-a39d4366__FCA37_Male_leg_adult_5dWT_Scott_sample1	male	muscle cell	1	12.6439	20.2521
CTTCCGACAGAACCGA-a39d4366__FCA37_Male_leg_adult_5dWT_Scott_sample1	male	muscle cell	0	6.38924	23.2627
CTTCCGAGTTATCTTC-a39d4366__FCA37_Male_leg_adult_5dWT_Scott_sample1	male	mechanosensory neuron	0	4.32318	-13.5585
CTTCCGATCAGACCGC-a39d4366__FCA37_Male_leg_adult_5dWT_Scott_sample1	male	adult tracheal cell	1	6.06166	9.04456
CTTCCGATCTGCTTAT-a39d4366__FCA37_Male_leg_adult_5dWT_Scott_sample1	male	muscle cell	2	4.15335	27.3667
CTTCCTTAGCTGGCTC-a39d4366__FCA37_Male_leg_adult_5dWT_Scott_sample1	male	epithelial cell	0	-7.37295	-17.1579
CTTCCTTAGGCGCTTC-a39d4366__FCA37_Male_leg_adult_5dWT_Scott_sample1	male	muscle cell	1	0.664234	17.3604
CTTCCTTAGGGTATAT-a39d4366__FCA37_Male_leg_adult_5dWT_Scott_sample1	male	epithelial cell	3	-8.32113	-15.1149
CTTCCTTCAAGTGATA-a39d4366__FCA37_Male_leg_adult_5dWT_Scott_sample1	male	mechanosensory neuron	0	6.57954	-13.7143
CTTCCTTCACGTCGTG-a39d4366__FCA37_Male_leg_adult_5dWT_Scott_sample1	male	muscle cell	1	5.02401	19.2126
CTTCCTTCAGGACATG-a39d4366__FCA37_Male_leg_adult_5dWT_Scott_sample1	male	muscle cell	3	-1.70367	20.9261
CTTCCTTCATAGCACT-a39d4366__FCA37_Male_leg_adult_5dWT_Scott_sample1	male	mechanosensory neuron of leg chordotonal organ	0	26.064	-14.3964
CTTCCTTTCACATACG-a39d4366__FCA37_Male_leg_adult_5dWT_Scott_sample1	male	epithelial cell	0	-8.26462	-10.5086
CTTCCTTTCGCCACTT-a39d4366__FCA37_Male_leg_adult_5dWT_Scott_sample1	male	muscle cell	3	-2.90585	23.5456
CTTCGGTAGCACCTGC-a39d4366__FCA37_Male_leg_adult_5dWT_Scott_sample1	male	epithelial cell	0	-9.94115	-9.85464
CTTCGGTAGCCGGATA-a39d4366__FCA37_Male_leg_adult_5dWT_Scott_sample1	male	muscle cell	6	1.75344	23.5068
CTTCGGTAGGTCGTCC-a39d4366__FCA37_Male_leg_adult_5dWT_Scott_sample1	male	epithelial cell	0	-9.55708	-20.9709
CTTCGGTGTTGTGGCC-a39d4366__FCA37_Male_leg_adult_5dWT_Scott_sample1	male	epithelial cell	0	-5.68863	-4.19016
CTTCTAAAGAATAGTC-a39d4366__FCA37_Male_leg_adult_5dWT_Scott_sample1	male	mechanosensory neuron	0	7.82804	-11.7752
CTTCTAACAACCTATG-a39d4366__FCA37_Male_leg_adult_5dWT_Scott_sample1	male	epithelial cell	1	-7.30832	-14.4767
CTTCTAACAGCTTCCT-a39d4366__FCA37_Male_leg_adult_5dWT_Scott_sample1	male	muscle cell	3	-1.89107	20.8103
CTTCTAACATCAGCGC-a39d4366__FCA37_Male_leg_adult_5dWT_Scott_sample1	male	muscle cell	3	-1.14346	19.3661
CTTCTAAGTTATAGCC-a39d4366__FCA37_Male_leg_adult_5dWT_Scott_sample1	male	muscle cell	4	6.89461	21.3393
CTTCTAATCCGGCAAC-a39d4366__FCA37_Male_leg_adult_5dWT_Scott_sample1	male	muscle cell	4	12.0512	22.1761
CTTCTAATCGAGAAAT-a39d4366__FCA37_Male_leg_adult_5dWT_Scott_sample1	male	muscle cell	2	0.144908	18.6563
CTTCTCTAGGGCCAAT-a39d4366__FCA37_Male_leg_adult_5dWT_Scott_sample1	male	muscle cell	2	4.90347	25.3703
CTTCTCTAGTAGACCG-a39d4366__FCA37_Male_leg_adult_5dWT_Scott_sample1	male	mechanosensory neuron	0	6.61401	-14.1985
CTTCTCTGTAGGTTTC-a39d4366__FCA37_Male_leg_adult_5dWT_Scott_sample1	male	muscle cell	1	5.13039	27.8075
CTTCTCTGTGAGCCAA-a39d4366__FCA37_Male_leg_adult_5dWT_Scott_sample1	male	muscle cell	8	1.68317	27.7421
CTTCTCTGTGCAACAG-a39d4366__FCA37_Male_leg_adult_5dWT_Scott_sample1	male	muscle cell	1	2.60333	23.1546
CTTCTCTGTTGGACCC-a39d4366__FCA37_Male_leg_adult_5dWT_Scott_sample1	male	epithelial cell	2	-7.53371	-16.7671
CTTCTCTTCAATCAGC-a39d4366__FCA37_Male_leg_adult_5dWT_Scott_sample1	male	muscle cell	0	-2.4478	21.0969
CTTCTCTTCTGACAGT-a39d4366__FCA37_Male_leg_adult_5dWT_Scott_sample1	male	muscle cell	1	2.69975	17.7569
CTTGAGAAGACAGCTG-a39d4366__FCA37_Male_leg_adult_5dWT_Scott_sample1	male	muscle cell	1	1.72685	18.2207
CTTGAGAAGGTAGCCA-a39d4366__FCA37_Male_leg_adult_5dWT_Scott_sample1	male	muscle cell	0	12.9767	20.0398
CTTGAGATCAAACTGC-a39d4366__FCA37_Male_leg_adult_5dWT_Scott_sample1	male	muscle cell	5	3.83037	17.4619
CTTGATTCATCATCTT-a39d4366__FCA37_Male_leg_adult_5dWT_Scott_sample1	male	muscle cell	0	-2.6462	26.3422
CTTGATTCATTGAAAG-a39d4366__FCA37_Male_leg_adult_5dWT_Scott_sample1	male	mechanosensory neuron of leg chordotonal organ	0	23.4615	-11.5758
CTTGATTGTGGAAATT-a39d4366__FCA37_Male_leg_adult_5dWT_Scott_sample1	male	epithelial cell	0	-8.28496	-13.7688
CTTGATTGTGTATACC-a39d4366__FCA37_Male_leg_adult_5dWT_Scott_sample1	male	epithelial cell	0	-8.19749	-14.9864
CTTGATTTCCGCGAGT-a39d4366__FCA37_Male_leg_adult_5dWT_Scott_sample1	male	mechanosensory neuron	0	6.3142	-4.40249
CTTGATTTCGTAGTCA-a39d4366__FCA37_Male_leg_adult_5dWT_Scott_sample1	male	sensory neuron	3	14.0092	-19.4801
CTTGATTTCTACTTCA-a39d4366__FCA37_Male_leg_adult_5dWT_Scott_sample1	male	mechanosensory neuron	0	7.6563	-14.3128
CTTTCAACAATCGCGC-a39d4366__FCA37_Male_leg_adult_5dWT_Scott_sample1	male	muscle cell	4	4.51864	17.7032
CTTTCAACACTCTAGA-a39d4366__FCA37_Male_leg_adult_5dWT_Scott_sample1	male	epithelial cell	0	-8.20641	-12.8378
CTTTCAACAGACAAAT-a39d4366__FCA37_Male_leg_adult_5dWT_Scott_sample1	male	muscle cell	2	-1.01588	25.5504
CTTTCAAGTATCGTAC-a39d4366__FCA37_Male_leg_adult_5dWT_Scott_sample1	male	muscle cell	17	1.58869	27.6734
CTTTCAAGTTCGAGCC-a39d4366__FCA37_Male_leg_adult_5dWT_Scott_sample1	male	epithelial cell	2	-9.5067	-21.5279
CTTTCAAGTTGAGGAC-a39d4366__FCA37_Male_leg_adult_5dWT_Scott_sample1	male	muscle cell	3	-2.591	20.6774
CTTTCAATCGGTCGAC-a39d4366__FCA37_Male_leg_adult_5dWT_Scott_sample1	male	muscle cell	3	3.75683	17.3378
CTTTCAATCTTTCTAG-a39d4366__FCA37_Male_leg_adult_5dWT_Scott_sample1	male	muscle cell	1	7.0311	21.0946
CTTTCGGCAAGATGTA-a39d4366__FCA37_Male_leg_adult_5dWT_Scott_sample1	male	muscle cell	3	-2.19772	24.1034
CTTTCGGCAATCCAGT-a39d4366__FCA37_Male_leg_adult_5dWT_Scott_sample1	male	muscle cell	3	3.52074	18.3156
CTTTCGGCACCTAAAC-a39d4366__FCA37_Male_leg_adult_5dWT_Scott_sample1	male	sensory neuron	6	14.1404	-20.5173
CTTTCGGGTAGCTGCC-a39d4366__FCA37_Male_leg_adult_5dWT_Scott_sample1	male	muscle cell	6	0.345275	23.953
CTTTCGGGTTCCGGTG-a39d4366__FCA37_Male_leg_adult_5dWT_Scott_sample1	male	epithelial cell	0	-6.5664	-17.7264
GAAACCTAGTACAGCG-a39d4366__FCA37_Male_leg_adult_5dWT_Scott_sample1	male	muscle cell	0	-2.63554	26.5602
GAAACCTCAAGAGTAT-a39d4366__FCA37_Male_leg_adult_5dWT_Scott_sample1	male	muscle cell	7	0.318958	21.5885
GAAACCTCACTCCGAG-a39d4366__FCA37_Male_leg_adult_5dWT_Scott_sample1	male	muscle cell	3	-0.890024	24.0004
GAAACCTCACTTGAGT-a39d4366__FCA37_Male_leg_adult_5dWT_Scott_sample1	male	epithelial cell	0	-2.83177	-4.60268
GAAACCTCAGAGTCAG-a39d4366__FCA37_Male_leg_adult_5dWT_Scott_sample1	male	mechanosensory neuron	0	4.72116	-13.2643
GAAACCTCATTACGGT-a39d4366__FCA37_Male_leg_adult_5dWT_Scott_sample1	male	epithelial cell	2	-8.11453	-17.1638
GAAACCTGTCACAGTT-a39d4366__FCA37_Male_leg_adult_5dWT_Scott_sample1	male	epithelial cell	0	-8.73821	-10.2562
GAAACCTGTGCTTCAA-a39d4366__FCA37_Male_leg_adult_5dWT_Scott_sample1	male	epithelial cell	1	-9.20203	-17.1751
GAAACCTTCATATGGC-a39d4366__FCA37_Male_leg_adult_5dWT_Scott_sample1	male	muscle cell	2	2.27009	20.1133
GAAACCTTCATCGGGC-a39d4366__FCA37_Male_leg_adult_5dWT_Scott_sample1	male	muscle cell	2	-2.6847	24.2725
GAAACCTTCGTCCTTG-a39d4366__FCA37_Male_leg_adult_5dWT_Scott_sample1	male	muscle cell	0	5.90008	17.1327
GAAATGAAGAATGTTG-a39d4366__FCA37_Male_leg_adult_5dWT_Scott_sample1	male	epithelial cell	0	-6.73468	-16.4482
GAAATGAAGAGGATGA-a39d4366__FCA37_Male_leg_adult_5dWT_Scott_sample1	male	epithelial cell	0	-2.9577	-7.92633
GAAATGAAGTAATTGG-a39d4366__FCA37_Male_leg_adult_5dWT_Scott_sample1	male	gustatory receptor neuron	0	12.5043	-19.7634
GAAATGACAATCCAGT-a39d4366__FCA37_Male_leg_adult_5dWT_Scott_sample1	male	muscle cell	5	7.19817	21.9996
GAAATGATCATTGGTG-a39d4366__FCA37_Male_leg_adult_5dWT_Scott_sample1	male	epithelial cell	1	-9.55345	-15.5343
GAAATGATCCACCTCA-a39d4366__FCA37_Male_leg_adult_5dWT_Scott_sample1	male	peripheral glial cell	2	-6.10955	-19.195
GAAATGATCCTTACCG-a39d4366__FCA37_Male_leg_adult_5dWT_Scott_sample1	male	epithelial cell	0	-4.30846	-5.54869
GAACACTAGCGACCCT-a39d4366__FCA37_Male_leg_adult_5dWT_Scott_sample1	male	muscle cell	2	4.72627	20.3993
GAACACTAGGACAACC-a39d4366__FCA37_Male_leg_adult_5dWT_Scott_sample1	male	epithelial cell	0	-8.24381	-14.7692
GAACACTCACCTAAAC-a39d4366__FCA37_Male_leg_adult_5dWT_Scott_sample1	male	epithelial cell	0	-1.32615	-5.35052
GAACACTCAGTCTACA-a39d4366__FCA37_Male_leg_adult_5dWT_Scott_sample1	male	epithelial cell	3	-9.37227	-11.5938
GAACACTGTAGTCCTA-a39d4366__FCA37_Male_leg_adult_5dWT_Scott_sample1	male	epithelial cell	0	-1.42661	-3.77944
GAACACTGTTACCCAA-a39d4366__FCA37_Male_leg_adult_5dWT_Scott_sample1	male	muscle cell	2	-0.770861	19.2076
GAACGTTAGAAACACT-a39d4366__FCA37_Male_leg_adult_5dWT_Scott_sample1	male	muscle cell	0	-2.6553	21.4381
GAACGTTAGACTTCGT-a39d4366__FCA37_Male_leg_adult_5dWT_Scott_sample1	male	mechanosensory neuron	0	4.91932	-14.1846
GAACGTTAGCCGTAAG-a39d4366__FCA37_Male_leg_adult_5dWT_Scott_sample1	male	epithelial cell	0	-2.63188	-10.4064
GAACGTTAGGTGCTAG-a39d4366__FCA37_Male_leg_adult_5dWT_Scott_sample1	male	muscle cell	6	-1.99765	26.9247
GAACGTTGTCATGCAT-a39d4366__FCA37_Male_leg_adult_5dWT_Scott_sample1	male	epithelial cell	0	-7.2793	-13.424
GAACGTTGTGGTTTGT-a39d4366__FCA37_Male_leg_adult_5dWT_Scott_sample1	male	mechanosensory neuron	0	6.13145	-13.687
GAACGTTTCCAGCAAT-a39d4366__FCA37_Male_leg_adult_5dWT_Scott_sample1	male	epithelial cell	0	-5.67338	-17.1388
GAACGTTTCCCGATCT-a39d4366__FCA37_Male_leg_adult_5dWT_Scott_sample1	male	epithelial cell	2	-8.67259	-15.8906
GAACGTTTCGGTAAGG-a39d4366__FCA37_Male_leg_adult_5dWT_Scott_sample1	male	epithelial cell	0	-8.28369	-15.7289
GAACGTTTCTCCGCAT-a39d4366__FCA37_Male_leg_adult_5dWT_Scott_sample1	male	muscle cell	0	0.644091	20.0037
GAACTGTAGGTTCTAC-a39d4366__FCA37_Male_leg_adult_5dWT_Scott_sample1	male	muscle cell	2	2.87405	27.9729
GAACTGTGTAGCCAGA-a39d4366__FCA37_Male_leg_adult_5dWT_Scott_sample1	male	muscle cell	0	5.45244	27.6842
GAACTGTGTGCCTTTC-a39d4366__FCA37_Male_leg_adult_5dWT_Scott_sample1	male	muscle cell	1	3.78614	18.209
GAACTGTTCAAACCTG-a39d4366__FCA37_Male_leg_adult_5dWT_Scott_sample1	male	muscle cell	4	-3.02922	26.4994
GAAGAATCATGACAAA-a39d4366__FCA37_Male_leg_adult_5dWT_Scott_sample1	male	muscle cell	5	1.31333	27.7346
GAAGAATGTATGAGAT-a39d4366__FCA37_Male_leg_adult_5dWT_Scott_sample1	male	muscle cell	5	1.40343	16.4378
GAAGAATTCCTCTGCA-a39d4366__FCA37_Male_leg_adult_5dWT_Scott_sample1	male	muscle cell	2	1.34991	23.8839
GAAGCCCAGCGGGTTA-a39d4366__FCA37_Male_leg_adult_5dWT_Scott_sample1	male	muscle cell	1	5.39822	19.2406
GAAGCCCCACGAAGAC-a39d4366__FCA37_Male_leg_adult_5dWT_Scott_sample1	male	epithelial cell	0	-10.1394	-13.5479
GAAGCCCGTATGGTTC-a39d4366__FCA37_Male_leg_adult_5dWT_Scott_sample1	male	epithelial cell	0	-9.36004	-14.891
GAAGCCCGTTCGAACT-a39d4366__FCA37_Male_leg_adult_5dWT_Scott_sample1	male	muscle cell	1	-2.41684	20.1639
GAAGCCCTCGTGTGGC-a39d4366__FCA37_Male_leg_adult_5dWT_Scott_sample1	male	muscle cell	6	-0.359573	27.66
GAAGCGAAGAGTCACG-a39d4366__FCA37_Male_leg_adult_5dWT_Scott_sample1	male	muscle cell	1	-2.93385	23.128
GAAGCGAAGCACTTTG-a39d4366__FCA37_Male_leg_adult_5dWT_Scott_sample1	male	muscle cell	1	6.9153	20.4265
GAAGCGAAGGCAATGC-a39d4366__FCA37_Male_leg_adult_5dWT_Scott_sample1	male	epithelial cell	0	-7.80166	-15.2285
GAAGCGACAGTCGCAC-a39d4366__FCA37_Male_leg_adult_5dWT_Scott_sample1	male	epithelial cell	1	-1.10098	-10.3884
GAAGCGAGTGGACCTC-a39d4366__FCA37_Male_leg_adult_5dWT_Scott_sample1	male	muscle cell	0	7.76843	21.5074
GAAGCGATCACCTTGC-a39d4366__FCA37_Male_leg_adult_5dWT_Scott_sample1	male	mechanosensory neuron	0	7.44341	-4.33092
GAAGCGATCACGTAGT-a39d4366__FCA37_Male_leg_adult_5dWT_Scott_sample1	male	epithelial cell	2	-11.1317	-11.2669
GAAGCGATCATGCATG-a39d4366__FCA37_Male_leg_adult_5dWT_Scott_sample1	male	epithelial cell	0	-10.1852	-18.68
GAAGCGATCCCATACC-a39d4366__FCA37_Male_leg_adult_5dWT_Scott_sample1	male	epithelial cell	0	-12.3533	-5.87489
GAAGCGATCGCTACAA-a39d4366__FCA37_Male_leg_adult_5dWT_Scott_sample1	male	epithelial cell	0	-9.55427	-21.458
GAAGCGATCGCTTGCT-a39d4366__FCA37_Male_leg_adult_5dWT_Scott_sample1	male	epithelial cell	0	-9.43087	-21.3986
GAAGGACAGGATAATC-a39d4366__FCA37_Male_leg_adult_5dWT_Scott_sample1	male	muscle cell	1	-1.20518	24.6573
GAAGGACAGTTCCAGT-a39d4366__FCA37_Male_leg_adult_5dWT_Scott_sample1	male	epithelial cell	0	-3.92013	-5.15401
GAAGGACCATCCCGTT-a39d4366__FCA37_Male_leg_adult_5dWT_Scott_sample1	male	adult tracheal cell	0	5.78804	7.76755
GAAGGACGTATGATCC-a39d4366__FCA37_Male_leg_adult_5dWT_Scott_sample1	male	muscle cell	4	-2.795	25.7376
GAAGGACGTCAAAGTA-a39d4366__FCA37_Male_leg_adult_5dWT_Scott_sample1	male	epithelial cell	0	-8.62804	-13.7142
GAAGGACGTTTACACG-a39d4366__FCA37_Male_leg_adult_5dWT_Scott_sample1	male	epithelial cell	1	-8.81259	-15.4203
GAAGGACGTTTCCATT-a39d4366__FCA37_Male_leg_adult_5dWT_Scott_sample1	male	muscle cell	1	5.05195	20.6
GAAGGACTCACTCCGT-a39d4366__FCA37_Male_leg_adult_5dWT_Scott_sample1	male	epithelial cell	2	-6.09101	-19.1726
GAAGGGTAGAGCCATG-a39d4366__FCA37_Male_leg_adult_5dWT_Scott_sample1	male	epithelial cell	0	-7.7097	-17.2959
GAAGGGTAGGATAATC-a39d4366__FCA37_Male_leg_adult_5dWT_Scott_sample1	male	muscle cell	1	-0.766308	19.0664
GAAGTAAAGAACGCGT-a39d4366__FCA37_Male_leg_adult_5dWT_Scott_sample1	male	epithelial cell	0	-1.42794	-9.06832
GAAGTAAAGCCAAGCA-a39d4366__FCA37_Male_leg_adult_5dWT_Scott_sample1	male	mechanosensory neuron	0	6.99327	-4.13869
GAAGTAAAGGATTTGA-a39d4366__FCA37_Male_leg_adult_5dWT_Scott_sample1	male	muscle cell	3	-0.674799	24.7315
GAAGTAAAGGGAGGCA-a39d4366__FCA37_Male_leg_adult_5dWT_Scott_sample1	male	muscle cell	8	2.03127	18.2581
GAAGTAACAGCTGGTC-a39d4366__FCA37_Male_leg_adult_5dWT_Scott_sample1	male	mechanosensory neuron	0	6.68232	-13.8576
GAAGTAACAGGGTTGA-a39d4366__FCA37_Male_leg_adult_5dWT_Scott_sample1	male	muscle cell	5	1.06213	27.6271
GAAGTAACAGTGGTGA-a39d4366__FCA37_Male_leg_adult_5dWT_Scott_sample1	male	muscle cell	1	3.3597	17.9236
GAAGTAAGTACAACGG-a39d4366__FCA37_Male_leg_adult_5dWT_Scott_sample1	male	epithelial cell	0	-2.55776	-7.62562
GAATAGAAGCAAGCCA-a39d4366__FCA37_Male_leg_adult_5dWT_Scott_sample1	male	muscle cell	1	-0.165913	17.977
GAATAGAAGGTACAAT-a39d4366__FCA37_Male_leg_adult_5dWT_Scott_sample1	male	epithelial cell	1	-10.0666	-18.4724
GAATAGAAGGTGCAGT-a39d4366__FCA37_Male_leg_adult_5dWT_Scott_sample1	male	muscle cell	1	3.76296	19.2887
GAATAGAAGTAAGACT-a39d4366__FCA37_Male_leg_adult_5dWT_Scott_sample1	male	hemocyte	1	-19.8723	19.4736
GAATAGAAGTCCTGTA-a39d4366__FCA37_Male_leg_adult_5dWT_Scott_sample1	male	muscle cell	1	5.93602	26.8044
GAATAGACATAACGGG-a39d4366__FCA37_Male_leg_adult_5dWT_Scott_sample1	male	muscle cell	3	1.70712	27.6514
GAATAGACATCATTTC-a39d4366__FCA37_Male_leg_adult_5dWT_Scott_sample1	male	muscle cell	0	-2.28183	23.4779
GAATAGAGTACACGCC-a39d4366__FCA37_Male_leg_adult_5dWT_Scott_sample1	male	muscle cell	1	3.38651	28.1808
GAATAGAGTCAACCTA-a39d4366__FCA37_Male_leg_adult_5dWT_Scott_sample1	male	epithelial cell	0	-8.35781	-13.0251
GAATAGAGTGCAACGA-a39d4366__FCA37_Male_leg_adult_5dWT_Scott_sample1	male	muscle cell	5	3.68552	16.7654
GAATAGAGTTACCCAA-a39d4366__FCA37_Male_leg_adult_5dWT_Scott_sample1	male	epithelial cell	2	-10.0368	-14.337
GAATAGATCACACGAT-a39d4366__FCA37_Male_leg_adult_5dWT_Scott_sample1	male	muscle cell	2	1.29665	27.463
GAATAGATCAGCCCAG-a39d4366__FCA37_Male_leg_adult_5dWT_Scott_sample1	male	muscle cell	0	-3.79991	22.6618
GAATAGATCAGCTTGA-a39d4366__FCA37_Male_leg_adult_5dWT_Scott_sample1	male	peripheral glial cell	1	20.155	-15.8337
GAATAGATCCTCTGCA-a39d4366__FCA37_Male_leg_adult_5dWT_Scott_sample1	male	mechanosensory neuron of leg chordotonal organ	0	26.5033	-12.6449
GAATCACAGACTAGAT-a39d4366__FCA37_Male_leg_adult_5dWT_Scott_sample1	male	epithelial cell	1	-8.03201	-13.229
GAATCACAGCACTCCG-a39d4366__FCA37_Male_leg_adult_5dWT_Scott_sample1	male	muscle cell	0	5.50665	16.7865
GAATCACCAGCGGATA-a39d4366__FCA37_Male_leg_adult_5dWT_Scott_sample1	male	epithelial cell	1	-8.90602	-17.0321
GAATCACGTGAGACGT-a39d4366__FCA37_Male_leg_adult_5dWT_Scott_sample1	male	epithelial cell	1	-8.59079	-16.0421
GAATCACGTGTCCTAA-a39d4366__FCA37_Male_leg_adult_5dWT_Scott_sample1	male	muscle cell	3	1.25262	20.8922
GAATCACTCACAACCA-a39d4366__FCA37_Male_leg_adult_5dWT_Scott_sample1	male	epithelial cell	1	-10.8493	-9.20481
GAATCGTCAAATCAGA-a39d4366__FCA37_Male_leg_adult_5dWT_Scott_sample1	male	epithelial cell	0	-8.44716	-15.842
GAATCGTCAGACCAAG-a39d4366__FCA37_Male_leg_adult_5dWT_Scott_sample1	male	muscle cell	1	10.7793	20.3437
GAATCGTGTAATGATG-a39d4366__FCA37_Male_leg_adult_5dWT_Scott_sample1	male	muscle cell	0	-0.26052	20.5864
GAATCGTGTACTAAGA-a39d4366__FCA37_Male_leg_adult_5dWT_Scott_sample1	male	epithelial cell	1	-8.23915	-12.5373
GAATCGTTCCTCATAT-a39d4366__FCA37_Male_leg_adult_5dWT_Scott_sample1	male	epithelial cell	0	-1.4418	-5.66435
GACACGCAGCACTCTA-a39d4366__FCA37_Male_leg_adult_5dWT_Scott_sample1	male	epithelial cell	2	-2.11153	-3.51569
GACACGCAGTCATACC-a39d4366__FCA37_Male_leg_adult_5dWT_Scott_sample1	male	muscle cell	1	0.23729	19.6907
GACACGCAGTCCCAGC-a39d4366__FCA37_Male_leg_adult_5dWT_Scott_sample1	male	muscle cell	1	-0.741176	18.5236
GACACGCCAATTCTCT-a39d4366__FCA37_Male_leg_adult_5dWT_Scott_sample1	male	muscle cell	2	2.93717	17.4865
GACACGCCAGAAATTG-a39d4366__FCA37_Male_leg_adult_5dWT_Scott_sample1	male	mechanosensory neuron	0	7.174	-5.14721
GACACGCGTAGTCGTT-a39d4366__FCA37_Male_leg_adult_5dWT_Scott_sample1	male	muscle cell	0	0.928847	17.2684
GACACGCGTATCGAAA-a39d4366__FCA37_Male_leg_adult_5dWT_Scott_sample1	male	epithelial cell	0	-2.46593	-3.90942
GACACGCGTCTAGGTT-a39d4366__FCA37_Male_leg_adult_5dWT_Scott_sample1	male	muscle cell	1	2.16849	17.5332
GACAGCCAGACGAAGA-a39d4366__FCA37_Male_leg_adult_5dWT_Scott_sample1	male	epithelial cell	1	-10.0527	-11.5291
GACAGCCAGACGACGT-a39d4366__FCA37_Male_leg_adult_5dWT_Scott_sample1	male	muscle cell	3	2.99335	17.6306
GACAGCCAGCTACGTT-a39d4366__FCA37_Male_leg_adult_5dWT_Scott_sample1	male	muscle cell	2	2.59882	17.5928
GACAGCCAGGTCTGGA-a39d4366__FCA37_Male_leg_adult_5dWT_Scott_sample1	male	muscle cell	0	-2.01853	19.7544
GACAGCCGTGGTTTGT-a39d4366__FCA37_Male_leg_adult_5dWT_Scott_sample1	male	muscle cell	2	0.350408	23.826
GACAGCCTCCCGTTGT-a39d4366__FCA37_Male_leg_adult_5dWT_Scott_sample1	male	muscle cell	0	3.19945	17.6841
GACAGCCTCTCATGGA-a39d4366__FCA37_Male_leg_adult_5dWT_Scott_sample1	male	epithelial cell	0	-3.09853	-10.2931
GACAGCCTCTTTCAGT-a39d4366__FCA37_Male_leg_adult_5dWT_Scott_sample1	male	muscle cell	1	2.13114	22.7368
GACATCAAGCTACTGT-a39d4366__FCA37_Male_leg_adult_5dWT_Scott_sample1	male	epithelial cell	0	-6.7198	-15.1638
GACATCAAGTGAACAT-a39d4366__FCA37_Male_leg_adult_5dWT_Scott_sample1	male	muscle cell	3	1.00119	18.64
GACATCACAGGTCAGA-a39d4366__FCA37_Male_leg_adult_5dWT_Scott_sample1	male	muscle cell	4	5.82796	21.8133
GACATCACATGACACT-a39d4366__FCA37_Male_leg_adult_5dWT_Scott_sample1	male	muscle cell	6	1.27736	27.3947
GACATCACATGATAGA-a39d4366__FCA37_Male_leg_adult_5dWT_Scott_sample1	male	adult tracheal cell	0	6.33106	8.71762
GACATCAGTTTCCCAC-a39d4366__FCA37_Male_leg_adult_5dWT_Scott_sample1	male	epithelial cell	0	-9.14458	-17.4194
GACATCATCTGGTCAA-a39d4366__FCA37_Male_leg_adult_5dWT_Scott_sample1	male	epithelial cell	1	-2.55606	-3.93677
GACCAATAGGAACTCG-a39d4366__FCA37_Male_leg_adult_5dWT_Scott_sample1	male	peripheral glial cell	0	27.4489	-3.83516
GACCAATAGTGAGGCT-a39d4366__FCA37_Male_leg_adult_5dWT_Scott_sample1	male	epithelial cell	0	-1.77187	-9.04305
GACCAATCAAGAGTGC-a39d4366__FCA37_Male_leg_adult_5dWT_Scott_sample1	male	muscle cell	2	-0.870339	19.4722
GACCAATCAAGTCCAT-a39d4366__FCA37_Male_leg_adult_5dWT_Scott_sample1	male	muscle cell	2	1.65798	27.7214
GACCAATCAGAAGCTG-a39d4366__FCA37_Male_leg_adult_5dWT_Scott_sample1	male	epithelial cell	2	-7.695	-11.3375
GACCAATGTAATGCGG-a39d4366__FCA37_Male_leg_adult_5dWT_Scott_sample1	male	muscle cell	1	4.87029	17.2961
GACCAATGTCAAGGCA-a39d4366__FCA37_Male_leg_adult_5dWT_Scott_sample1	male	epithelial cell	0	-9.03671	-10.2863
GACCAATGTCACGCTG-a39d4366__FCA37_Male_leg_adult_5dWT_Scott_sample1	male	mechanosensory neuron of leg chordotonal organ	0	26.4606	-12.946
GACCAATGTGCATACT-a39d4366__FCA37_Male_leg_adult_5dWT_Scott_sample1	male	muscle cell	2	2.84939	27.5298
GACCAATGTGTGTGTT-a39d4366__FCA37_Male_leg_adult_5dWT_Scott_sample1	male	epithelial cell	0	-2.08719	-9.25563
GACCCAGAGCCGAACA-a39d4366__FCA37_Male_leg_adult_5dWT_Scott_sample1	male	epithelial cell	1	-9.11213	-15.4796
GACCCAGAGGATCACG-a39d4366__FCA37_Male_leg_adult_5dWT_Scott_sample1	male	epithelial cell	1	-9.81366	-17.5526
GACCCAGAGGCCTAAG-a39d4366__FCA37_Male_leg_adult_5dWT_Scott_sample1	male	muscle cell	3	2.65085	23.6406
GACCCAGAGGGTCACA-a39d4366__FCA37_Male_leg_adult_5dWT_Scott_sample1	male	mechanosensory neuron	0	7.86429	-4.73923
GACCCAGCAATACAGA-a39d4366__FCA37_Male_leg_adult_5dWT_Scott_sample1	male	muscle cell	1	-2.64224	26.6955
GACCCAGCATAGAAAC-a39d4366__FCA37_Male_leg_adult_5dWT_Scott_sample1	male	muscle cell	15	-0.543743	21.5142
GACCCAGCATGCCGGT-a39d4366__FCA37_Male_leg_adult_5dWT_Scott_sample1	male	adult tracheal cell	0	6.28487	7.57873
GACCCAGGTACGTGAG-a39d4366__FCA37_Male_leg_adult_5dWT_Scott_sample1	male	muscle cell	0	-1.46853	23.9098
GACCCAGGTCCATACA-a39d4366__FCA37_Male_leg_adult_5dWT_Scott_sample1	male	mechanosensory neuron	0	6.80887	-13.6915
GACCCAGGTTCCGCGA-a39d4366__FCA37_Male_leg_adult_5dWT_Scott_sample1	male	muscle cell	3	2.63187	17.6776
GACCCAGTCCATACTT-a39d4366__FCA37_Male_leg_adult_5dWT_Scott_sample1	male	epithelial cell	0	-9.86781	-18.5944
GACCCAGTCTTAATCC-a39d4366__FCA37_Male_leg_adult_5dWT_Scott_sample1	male	muscle cell	2	3.41386	26.7209
GACCCTTAGTAAGCAT-a39d4366__FCA37_Male_leg_adult_5dWT_Scott_sample1	male	muscle cell	1	-2.48875	20.8882
GACCCTTCAACAAGAT-a39d4366__FCA37_Male_leg_adult_5dWT_Scott_sample1	male	mechanosensory neuron	0	6.98249	-15.0197
GACCCTTGTCTTCTAT-a39d4366__FCA37_Male_leg_adult_5dWT_Scott_sample1	male	muscle cell	4	0.854066	18.1603
GACCCTTGTTCATCGA-a39d4366__FCA37_Male_leg_adult_5dWT_Scott_sample1	male	muscle cell	4	3.30803	26.1077
GACCCTTTCCACGAAT-a39d4366__FCA37_Male_leg_adult_5dWT_Scott_sample1	male	muscle cell	3	0.156203	20.5675
GACCCTTTCCTCATAT-a39d4366__FCA37_Male_leg_adult_5dWT_Scott_sample1	male	mechanosensory neuron	0	6.27942	-14.4338
GACCCTTTCGCTACGG-a39d4366__FCA37_Male_leg_adult_5dWT_Scott_sample1	male	epithelial cell	0	-2.55409	-8.89234
GACCGTGAGCTGAGCA-a39d4366__FCA37_Male_leg_adult_5dWT_Scott_sample1	male	epithelial cell	0	-6.23093	-19.1847
GACCGTGAGGTGCGAT-a39d4366__FCA37_Male_leg_adult_5dWT_Scott_sample1	male	mechanosensory neuron	0	6.56649	-15.658
GACCGTGAGTGCTCGC-a39d4366__FCA37_Male_leg_adult_5dWT_Scott_sample1	male	muscle cell	0	-1.76627	20.8577
GACCGTGTCGTTGTGA-a39d4366__FCA37_Male_leg_adult_5dWT_Scott_sample1	male	muscle cell	0	11.2913	20.7901
GACCTTCAGAGCCGTA-a39d4366__FCA37_Male_leg_adult_5dWT_Scott_sample1	male	peripheral glial cell	3	5.60871	14.1408
GACCTTCAGATTAGTG-a39d4366__FCA37_Male_leg_adult_5dWT_Scott_sample1	male	muscle cell	0	4.99674	14.9322
GACCTTCAGGGCCTCT-a39d4366__FCA37_Male_leg_adult_5dWT_Scott_sample1	male	epithelial cell	4	-9.68992	-18.098
GACCTTCCAAACTGCT-a39d4366__FCA37_Male_leg_adult_5dWT_Scott_sample1	male	muscle cell	3	-2.63097	26.5546
GACCTTCGTCCACTCT-a39d4366__FCA37_Male_leg_adult_5dWT_Scott_sample1	male	muscle cell	7	1.59936	27.7586
GACGCTGAGATTAGTG-a39d4366__FCA37_Male_leg_adult_5dWT_Scott_sample1	male	muscle cell	3	3.13594	17.5554
GACGCTGAGCCATTTG-a39d4366__FCA37_Male_leg_adult_5dWT_Scott_sample1	male	epithelial cell	1	-8.13634	-14.8805
GACGCTGAGGTACATA-a39d4366__FCA37_Male_leg_adult_5dWT_Scott_sample1	male	epithelial cell	0	-8.53205	-14.3554
GACGTTACAACAAGAT-a39d4366__FCA37_Male_leg_adult_5dWT_Scott_sample1	male	muscle cell	4	6.38966	23.0914
GACGTTACAAGCGAAC-a39d4366__FCA37_Male_leg_adult_5dWT_Scott_sample1	male	epithelial cell	0	-9.34798	-21.2211
GACGTTACAAGTGCTT-a39d4366__FCA37_Male_leg_adult_5dWT_Scott_sample1	male	adult tracheal cell	0	-3.10467	-2.58475
GACGTTACACTCTGCT-a39d4366__FCA37_Male_leg_adult_5dWT_Scott_sample1	male	muscle cell	0	-1.26862	19.8161
GACGTTAGTACCCGCA-a39d4366__FCA37_Male_leg_adult_5dWT_Scott_sample1	male	muscle cell	1	-1.67871	25.3918
GACGTTAGTGGCATCC-a39d4366__FCA37_Male_leg_adult_5dWT_Scott_sample1	male	epithelial cell	0	-12.3017	-20.3185
GACTATGAGGACAGTC-a39d4366__FCA37_Male_leg_adult_5dWT_Scott_sample1	male	epithelial cell	0	-2.4546	-4.12482
GACTATGAGTCTAGCT-a39d4366__FCA37_Male_leg_adult_5dWT_Scott_sample1	male	epithelial cell	0	-8.02854	-10.2079
GACTATGAGTTGCTGT-a39d4366__FCA37_Male_leg_adult_5dWT_Scott_sample1	male	epithelial cell	1	-9.6782	-21.2578
GACTATGCAAGAAACT-a39d4366__FCA37_Male_leg_adult_5dWT_Scott_sample1	male	muscle cell	1	6.86566	20.5065
GACTATGCAAGCAATA-a39d4366__FCA37_Male_leg_adult_5dWT_Scott_sample1	male	muscle cell	3	-1.66891	21.6943
GACTATGCAATGGGTG-a39d4366__FCA37_Male_leg_adult_5dWT_Scott_sample1	male	epithelial cell	0	-8.65626	-15.7529
GACTATGCACCCTAGG-a39d4366__FCA37_Male_leg_adult_5dWT_Scott_sample1	male	epithelial cell	0	-2.52465	-9.45666
GACTATGGTTCGGCGT-a39d4366__FCA37_Male_leg_adult_5dWT_Scott_sample1	male	epithelial cell	0	-2.22091	-4.3041
GACTATGTCCACTTTA-a39d4366__FCA37_Male_leg_adult_5dWT_Scott_sample1	male	epithelial cell	0	-8.97539	-14.415
GACTATGTCCATCCGT-a39d4366__FCA37_Male_leg_adult_5dWT_Scott_sample1	male	epithelial cell	4	-7.81414	-15.3456
GACTCAAAGCCAGAGT-a39d4366__FCA37_Male_leg_adult_5dWT_Scott_sample1	male	mechanosensory neuron	0	4.26548	-13.5746
GACTCAAAGTTTCTTC-a39d4366__FCA37_Male_leg_adult_5dWT_Scott_sample1	male	epithelial cell	4	-9.03674	-14.5705
GACTCAACAGACAAAT-a39d4366__FCA37_Male_leg_adult_5dWT_Scott_sample1	male	muscle cell	2	-0.111896	21.4947
GACTCAACATACACCA-a39d4366__FCA37_Male_leg_adult_5dWT_Scott_sample1	male	muscle cell	1	5.84245	27.6719
GACTCAAGTAATGCGG-a39d4366__FCA37_Male_leg_adult_5dWT_Scott_sample1	male	muscle cell	2	-2.43363	21.8862
GACTCAATCGCCGAGT-a39d4366__FCA37_Male_leg_adult_5dWT_Scott_sample1	male	muscle cell	0	-0.0725744	18.0144
GACTCTCAGATACATG-a39d4366__FCA37_Male_leg_adult_5dWT_Scott_sample1	male	muscle cell	1	3.51806	20.3745
GACTCTCAGGTCGAGT-a39d4366__FCA37_Male_leg_adult_5dWT_Scott_sample1	male	muscle cell	0	3.94324	17.7374
GACTCTCCAGAGAGGG-a39d4366__FCA37_Male_leg_adult_5dWT_Scott_sample1	male	muscle cell	1	3.49938	17.5899
GACTCTCGTATCAAGA-a39d4366__FCA37_Male_leg_adult_5dWT_Scott_sample1	male	epithelial cell	0	-8.63812	-14.6066
GACTCTCGTTCAATCG-a39d4366__FCA37_Male_leg_adult_5dWT_Scott_sample1	male	muscle cell	0	5.4962	26.8618
GACTCTCGTTTGTTCT-a39d4366__FCA37_Male_leg_adult_5dWT_Scott_sample1	male	muscle cell	3	-3.39984	23.3494
GACTCTCTCCACTAGA-a39d4366__FCA37_Male_leg_adult_5dWT_Scott_sample1	male	epithelial cell	0	-8.20118	-16.4872
GACTCTCTCTCCGATC-a39d4366__FCA37_Male_leg_adult_5dWT_Scott_sample1	male	muscle cell	21	1.47286	27.0788
GACTGATAGGCAGGTT-a39d4366__FCA37_Male_leg_adult_5dWT_Scott_sample1	male	muscle cell	3	5.9712	19.8563
GACTGATCATCCTATT-a39d4366__FCA37_Male_leg_adult_5dWT_Scott_sample1	male	muscle cell	1	6.71534	25.5324
GACTGATGTTTGAACC-a39d4366__FCA37_Male_leg_adult_5dWT_Scott_sample1	male	gustatory receptor neuron	0	7.56963	-22.3171
GACTTCCAGAGTTGAT-a39d4366__FCA37_Male_leg_adult_5dWT_Scott_sample1	male	muscle cell	2	-0.724399	19.0408
GACTTCCCAGGACAGT-a39d4366__FCA37_Male_leg_adult_5dWT_Scott_sample1	male	peripheral glial cell	1	20.6378	-15.1843
GACTTCCGTCGTTATG-a39d4366__FCA37_Male_leg_adult_5dWT_Scott_sample1	male	muscle cell	0	-2.89244	26.3576
GACTTCCGTGATGAAT-a39d4366__FCA37_Male_leg_adult_5dWT_Scott_sample1	male	muscle cell	0	4.19728	16.3534
GACTTCCGTGGCACTC-a39d4366__FCA37_Male_leg_adult_5dWT_Scott_sample1	male	epithelial cell	1	-8.93274	-15.3068
GACTTCCTCGTTGTTT-a39d4366__FCA37_Male_leg_adult_5dWT_Scott_sample1	male	muscle cell	7	-1.42923	22.7767
GACTTCCTCTGCTCTG-a39d4366__FCA37_Male_leg_adult_5dWT_Scott_sample1	male	muscle cell	3	4.80631	16.1666
GAGAAATAGAGTTGCG-a39d4366__FCA37_Male_leg_adult_5dWT_Scott_sample1	male	muscle cell	2	5.1275	15.2318
GAGAAATCATCGTGCG-a39d4366__FCA37_Male_leg_adult_5dWT_Scott_sample1	male	muscle cell	0	-2.91418	26.6872
GAGACCCCACGGTAGA-a39d4366__FCA37_Male_leg_adult_5dWT_Scott_sample1	male	epithelial cell	0	-10.7959	-4.98861
GAGACCCCACGTACAT-a39d4366__FCA37_Male_leg_adult_5dWT_Scott_sample1	male	epithelial cell	0	-2.28477	-4.20476
GAGACCCCAGAACTTC-a39d4366__FCA37_Male_leg_adult_5dWT_Scott_sample1	male	epithelial cell	1	-10.2944	-15.4496
GAGACCCCATAAGATG-a39d4366__FCA37_Male_leg_adult_5dWT_Scott_sample1	male	epithelial cell	0	-2.26234	-3.96092
GAGACCCGTCGTACTA-a39d4366__FCA37_Male_leg_adult_5dWT_Scott_sample1	male	muscle cell	3	7.26657	21.5082
GAGACCCGTTGCATGT-a39d4366__FCA37_Male_leg_adult_5dWT_Scott_sample1	male	mechanosensory neuron	0	4.18882	-13.5113
GAGACCCTCGAATCCA-a39d4366__FCA37_Male_leg_adult_5dWT_Scott_sample1	male	muscle cell	2	1.75636	17.3134
GAGACCCTCGAGAGAC-a39d4366__FCA37_Male_leg_adult_5dWT_Scott_sample1	male	muscle cell	3	1.0718	21.9271
GAGACTTAGAAATCCA-a39d4366__FCA37_Male_leg_adult_5dWT_Scott_sample1	male	epithelial cell	0	-7.16449	-14.0202
GAGACTTAGCCATTTG-a39d4366__FCA37_Male_leg_adult_5dWT_Scott_sample1	male	muscle cell	2	2.57031	19.3727
GAGACTTAGGCATGGT-a39d4366__FCA37_Male_leg_adult_5dWT_Scott_sample1	male	muscle cell	3	5.43961	27.8514
GAGACTTAGGCCTGAA-a39d4366__FCA37_Male_leg_adult_5dWT_Scott_sample1	male	peripheral glial cell	0	26.4548	-4.02323
GAGACTTAGTAGGCCA-a39d4366__FCA37_Male_leg_adult_5dWT_Scott_sample1	male	epithelial cell	2	-6.95649	-15.3951
GAGACTTCAATGCAAA-a39d4366__FCA37_Male_leg_adult_5dWT_Scott_sample1	male	adult tracheal cell	0	5.25824	7.40552
GAGACTTCAGCTTTGA-a39d4366__FCA37_Male_leg_adult_5dWT_Scott_sample1	male	muscle cell	2	-0.190677	18.7177
GAGACTTTCATGCCAA-a39d4366__FCA37_Male_leg_adult_5dWT_Scott_sample1	male	epithelial cell	0	-3.82229	-4.67398
GAGACTTTCCTACGGG-a39d4366__FCA37_Male_leg_adult_5dWT_Scott_sample1	male	mechanosensory neuron	0	6.59782	-13.0246
GAGACTTTCCTCATAT-a39d4366__FCA37_Male_leg_adult_5dWT_Scott_sample1	male	muscle cell	9	1.25308	27.0599
GAGACTTTCGACCATA-a39d4366__FCA37_Male_leg_adult_5dWT_Scott_sample1	male	epithelial cell	1	-1.53188	-8.99019
GAGACTTTCTCTTCAA-a39d4366__FCA37_Male_leg_adult_5dWT_Scott_sample1	male	hemocyte	0	-20.0784	19.7494
GAGAGGTAGGGTCACA-a39d4366__FCA37_Male_leg_adult_5dWT_Scott_sample1	male	muscle cell	1	0.710726	15.392
GAGAGGTAGTTGTACC-a39d4366__FCA37_Male_leg_adult_5dWT_Scott_sample1	male	muscle cell	2	1.40069	17.7085
GAGAGGTTCGACACCG-a39d4366__FCA37_Male_leg_adult_5dWT_Scott_sample1	male	epithelial cell	0	-9.68936	-21.3955
GAGAGGTTCGGACTGC-a39d4366__FCA37_Male_leg_adult_5dWT_Scott_sample1	male	muscle cell	2	-1.9614	22.0858
GAGAGGTTCTGTACAG-a39d4366__FCA37_Male_leg_adult_5dWT_Scott_sample1	male	epithelial cell	0	-8.29168	-12.7561
GAGATGGAGTAGGCCA-a39d4366__FCA37_Male_leg_adult_5dWT_Scott_sample1	male	muscle cell	2	4.51307	28.4987
GAGATGGCACAAAGTA-a39d4366__FCA37_Male_leg_adult_5dWT_Scott_sample1	male	muscle cell	1	1.67207	25.2351
GAGATGGCACAGTACT-a39d4366__FCA37_Male_leg_adult_5dWT_Scott_sample1	male	epithelial cell	1	-7.66966	-15.0641
GAGATGGCACTTCAAG-a39d4366__FCA37_Male_leg_adult_5dWT_Scott_sample1	male	muscle cell	1	6.59039	22.2746
GAGATGGGTCGCGTTG-a39d4366__FCA37_Male_leg_adult_5dWT_Scott_sample1	male	muscle cell	2	1.00226	18.8774
GAGATGGGTCTGTAGT-a39d4366__FCA37_Male_leg_adult_5dWT_Scott_sample1	male	muscle cell	3	3.59828	20.5243
GAGATGGGTCTTCATT-a39d4366__FCA37_Male_leg_adult_5dWT_Scott_sample1	male	muscle cell	4	4.32428	17.4794
GAGATGGTCGCTACGG-a39d4366__FCA37_Male_leg_adult_5dWT_Scott_sample1	male	muscle cell	0	-2.40993	26.9204
GAGATGGTCTTTCTAG-a39d4366__FCA37_Male_leg_adult_5dWT_Scott_sample1	male	muscle cell	2	7.23948	22.2708
GAGCCTGAGCATCAAA-a39d4366__FCA37_Male_leg_adult_5dWT_Scott_sample1	male	epithelial cell	2	-9.28514	-12.3206
GAGCCTGAGTCTCCTC-a39d4366__FCA37_Male_leg_adult_5dWT_Scott_sample1	male	muscle cell	1	4.6831	18.0163
GAGCCTGCACACGCCA-a39d4366__FCA37_Male_leg_adult_5dWT_Scott_sample1	male	epithelial cell	0	-9.71472	-18.0952
GAGCCTGCACCATATG-a39d4366__FCA37_Male_leg_adult_5dWT_Scott_sample1	male	epithelial cell	0	-7.30943	-17.3529
GAGCCTGCAGGATCTT-a39d4366__FCA37_Male_leg_adult_5dWT_Scott_sample1	male	muscle cell	4	7.02692	20.8442
GAGCCTGCATTGCAAC-a39d4366__FCA37_Male_leg_adult_5dWT_Scott_sample1	male	epithelial cell	0	-2.79803	-3.68139
GAGCCTGGTTGTGGAG-a39d4366__FCA37_Male_leg_adult_5dWT_Scott_sample1	male	muscle cell	1	-2.03841	21.5376
GAGCTGCGTATGTCCA-a39d4366__FCA37_Male_leg_adult_5dWT_Scott_sample1	male	muscle cell	2	-0.54359	17.9385
GAGCTGCTCAACTACG-a39d4366__FCA37_Male_leg_adult_5dWT_Scott_sample1	male	epithelial cell	0	-2.68815	-7.46475
GAGCTGCTCCCGAGGT-a39d4366__FCA37_Male_leg_adult_5dWT_Scott_sample1	male	muscle cell	1	5.84486	23.4984
GAGGCAAAGAAATTGC-a39d4366__FCA37_Male_leg_adult_5dWT_Scott_sample1	male	mechanosensory neuron	0	6.51227	-14.5142
GAGGCAAAGAATCTAG-a39d4366__FCA37_Male_leg_adult_5dWT_Scott_sample1	male	muscle cell	1	-1.955	19.9916
GAGGCAAAGACCAACG-a39d4366__FCA37_Male_leg_adult_5dWT_Scott_sample1	male	epithelial cell	0	-9.26738	-6.30494
GAGGCAAAGTCTTCGA-a39d4366__FCA37_Male_leg_adult_5dWT_Scott_sample1	male	muscle cell	5	5.16604	15.3242
GAGGCAACAGAAGTTA-a39d4366__FCA37_Male_leg_adult_5dWT_Scott_sample1	male	mechanosensory neuron	0	5.72101	-13.6675
GAGGCAACAGCGCGTT-a39d4366__FCA37_Male_leg_adult_5dWT_Scott_sample1	male	muscle cell	0	0.247671	19.5707
GAGGCAAGTAATCAGA-a39d4366__FCA37_Male_leg_adult_5dWT_Scott_sample1	male	muscle cell	2	3.79084	17.5003
GAGGCAAGTACCGGCT-a39d4366__FCA37_Male_leg_adult_5dWT_Scott_sample1	male	epithelial cell	0	-1.87405	-5.23374
GAGGCAAGTATTGGCT-a39d4366__FCA37_Male_leg_adult_5dWT_Scott_sample1	male	muscle cell	1	5.67199	21.0154
GAGGCAATCGAGAAAT-a39d4366__FCA37_Male_leg_adult_5dWT_Scott_sample1	male	muscle cell	4	7.08095	23.1599
GAGGCCTAGCAATAAC-a39d4366__FCA37_Male_leg_adult_5dWT_Scott_sample1	male	epithelial cell	0	-2.42049	-4.11501
GAGGCCTAGCGATGCA-a39d4366__FCA37_Male_leg_adult_5dWT_Scott_sample1	male	epithelial cell	2	-7.94265	-12.7421
GAGGCCTCACAAAGCG-a39d4366__FCA37_Male_leg_adult_5dWT_Scott_sample1	male	peripheral glial cell	0	27.2186	-5.53165
GAGGCCTCACGTAGAG-a39d4366__FCA37_Male_leg_adult_5dWT_Scott_sample1	male	epithelial cell	0	-6.23903	-19.2717
GAGGCCTCACGTTGGC-a39d4366__FCA37_Male_leg_adult_5dWT_Scott_sample1	male	sensory neuron	0	14.7054	-19.7777
GAGGCCTTCAAGAGGC-a39d4366__FCA37_Male_leg_adult_5dWT_Scott_sample1	male	muscle cell	0	6.4288	20.566
GAGGCCTTCCGGCAAC-a39d4366__FCA37_Male_leg_adult_5dWT_Scott_sample1	male	adult tracheal cell	0	5.88479	8.06031
GAGGCCTTCCTAACAG-a39d4366__FCA37_Male_leg_adult_5dWT_Scott_sample1	male	peripheral glial cell	0	20.3234	-16.0759
GAGGCCTTCTGCGGCA-a39d4366__FCA37_Male_leg_adult_5dWT_Scott_sample1	male	epithelial cell	2	-1.88587	-11.5857
GAGGGATAGAATCGAT-a39d4366__FCA37_Male_leg_adult_5dWT_Scott_sample1	male	epithelial cell	1	-3.60963	-18.1581
GAGGGATAGACCATTC-a39d4366__FCA37_Male_leg_adult_5dWT_Scott_sample1	male	muscle cell	1	6.96398	22.8091
GAGGGATAGAGAGGTA-a39d4366__FCA37_Male_leg_adult_5dWT_Scott_sample1	male	mechanosensory neuron	0	7.73172	-11.8777
GAGGGATAGATAGTGT-a39d4366__FCA37_Male_leg_adult_5dWT_Scott_sample1	male	peripheral glial cell	0	20.1302	-15.9362
GAGGGATAGTACCCTA-a39d4366__FCA37_Male_leg_adult_5dWT_Scott_sample1	male	muscle cell	3	6.16628	19.1165
GAGGGATAGTCGTCTA-a39d4366__FCA37_Male_leg_adult_5dWT_Scott_sample1	male	epithelial cell	0	-6.86832	-16.3202
GAGGGATAGTTGAATG-a39d4366__FCA37_Male_leg_adult_5dWT_Scott_sample1	male	muscle cell	2	-2.1786	28.0874
GAGGGATCACACAGAG-a39d4366__FCA37_Male_leg_adult_5dWT_Scott_sample1	male	muscle cell	1	6.03648	24.7788
GAGGGATCAGTAGAAT-a39d4366__FCA37_Male_leg_adult_5dWT_Scott_sample1	male	muscle cell	1	5.50122	15.8204
GAGGGATCATTACTCT-a39d4366__FCA37_Male_leg_adult_5dWT_Scott_sample1	male	epithelial cell	0	-7.95568	-14.8967
GAGGGATGTCCGGTCA-a39d4366__FCA37_Male_leg_adult_5dWT_Scott_sample1	male	epithelial cell	1	-10.524	-11.377
GAGGGATGTTGCACGC-a39d4366__FCA37_Male_leg_adult_5dWT_Scott_sample1	male	epithelial cell	0	-7.57742	-16.2003
GAGGGATTCCCAGTGG-a39d4366__FCA37_Male_leg_adult_5dWT_Scott_sample1	male	epithelial cell	0	-10.1409	-8.34616
GAGGGTAAGCATCGAG-a39d4366__FCA37_Male_leg_adult_5dWT_Scott_sample1	male	muscle cell	3	0.600153	20.7558
GAGGGTAAGTAACGAT-a39d4366__FCA37_Male_leg_adult_5dWT_Scott_sample1	male	muscle cell	1	4.10101	17.9118
GAGGGTAAGTAAGGGA-a39d4366__FCA37_Male_leg_adult_5dWT_Scott_sample1	male	epithelial cell	1	-20.6865	-20.5306
GAGGGTAAGTTAGAAC-a39d4366__FCA37_Male_leg_adult_5dWT_Scott_sample1	male	muscle cell	2	-2.53463	21.5964
GAGGGTAAGTTCCAGT-a39d4366__FCA37_Male_leg_adult_5dWT_Scott_sample1	male	epithelial cell	0	-4.84022	-10.0845
GAGGGTACAACGATTC-a39d4366__FCA37_Male_leg_adult_5dWT_Scott_sample1	male	peripheral glial cell	2	20.7749	-15.3869
GAGGGTACAATTAGGA-a39d4366__FCA37_Male_leg_adult_5dWT_Scott_sample1	male	muscle cell	0	1.16108	16.9411
GAGGGTACAGTCCCGA-a39d4366__FCA37_Male_leg_adult_5dWT_Scott_sample1	male	muscle cell	1	-2.38043	28.0223
GAGGGTACATGAGGGT-a39d4366__FCA37_Male_leg_adult_5dWT_Scott_sample1	male	epithelial cell	0	-9.01533	-9.95459
GAGGGTACATGTTACG-a39d4366__FCA37_Male_leg_adult_5dWT_Scott_sample1	male	epithelial cell	2	-9.09852	-15.0873
GAGGGTATCAGCTGTA-a39d4366__FCA37_Male_leg_adult_5dWT_Scott_sample1	male	muscle cell	0	6.49507	24.5228
GAGGGTATCTATACTC-a39d4366__FCA37_Male_leg_adult_5dWT_Scott_sample1	male	muscle cell	6	3.31772	18.4708
GAGGGTATCTCCAATT-a39d4366__FCA37_Male_leg_adult_5dWT_Scott_sample1	male	epithelial cell	0	-1.96478	-10.592
GAGTCATAGAGAAGGT-a39d4366__FCA37_Male_leg_adult_5dWT_Scott_sample1	male	muscle cell	4	1.41878	27.5006
GAGTCATAGATCGCTT-a39d4366__FCA37_Male_leg_adult_5dWT_Scott_sample1	male	epithelial cell	0	-8.04951	-15.4305
GAGTCATAGCTGCGAA-a39d4366__FCA37_Male_leg_adult_5dWT_Scott_sample1	male	epithelial cell	2	-7.34132	-17.3702
GAGTCATAGGCATCAG-a39d4366__FCA37_Male_leg_adult_5dWT_Scott_sample1	male	muscle cell	2	3.49345	17.9996
GAGTCATCATGGACAG-a39d4366__FCA37_Male_leg_adult_5dWT_Scott_sample1	male	epithelial cell	0	-3.06951	-9.27314
GAGTCATGTAAGTTAG-a39d4366__FCA37_Male_leg_adult_5dWT_Scott_sample1	male	epithelial cell	1	-8.76094	-14.6603
GAGTCTAAGAAACTGT-a39d4366__FCA37_Male_leg_adult_5dWT_Scott_sample1	male	epithelial cell	0	-11.5094	-11.6366
GAGTCTAAGAGCCATG-a39d4366__FCA37_Male_leg_adult_5dWT_Scott_sample1	male	epithelial cell	0	-2.95969	-8.79902
GAGTCTACAAATCAGA-a39d4366__FCA37_Male_leg_adult_5dWT_Scott_sample1	male	muscle cell	2	4.73938	15.3282
GAGTCTACAACGATTC-a39d4366__FCA37_Male_leg_adult_5dWT_Scott_sample1	male	mechanosensory neuron	0	4.13273	-13.6426
GAGTCTACAGGCTCTG-a39d4366__FCA37_Male_leg_adult_5dWT_Scott_sample1	male	muscle cell	1	4.22355	16.8054
GAGTCTAGTACACTCA-a39d4366__FCA37_Male_leg_adult_5dWT_Scott_sample1	male	epithelial cell	0	-8.35283	-9.06848
GAGTCTAGTACTCCGG-a39d4366__FCA37_Male_leg_adult_5dWT_Scott_sample1	male	epithelial cell	1	-4.87687	-19.3341
GAGTCTAGTCAAAGCG-a39d4366__FCA37_Male_leg_adult_5dWT_Scott_sample1	male	muscle cell	3	6.3321	22.2272
GAGTCTAGTCGGCCTA-a39d4366__FCA37_Male_leg_adult_5dWT_Scott_sample1	male	peripheral glial cell	2	19.3319	-15.14
GAGTCTATCCTAAACG-a39d4366__FCA37_Male_leg_adult_5dWT_Scott_sample1	male	epithelial cell	1	-9.33331	-14.5368
GAGTCTATCGAGGCAA-a39d4366__FCA37_Male_leg_adult_5dWT_Scott_sample1	male	mechanosensory neuron of leg chordotonal organ	0	26.6532	-13.0882
GAGTGAGAGAGAGCGG-a39d4366__FCA37_Male_leg_adult_5dWT_Scott_sample1	male	muscle cell	1	5.26951	15.5386
GAGTGAGAGCACCCAC-a39d4366__FCA37_Male_leg_adult_5dWT_Scott_sample1	male	muscle cell	4	5.5362	18.6757
GAGTGAGCAACGTTAC-a39d4366__FCA37_Male_leg_adult_5dWT_Scott_sample1	male	muscle cell	8	5.77525	22.593
GAGTGAGCATGCCGCA-a39d4366__FCA37_Male_leg_adult_5dWT_Scott_sample1	male	muscle cell	0	5.92452	17.3303
GAGTGAGCATGGATCT-a39d4366__FCA37_Male_leg_adult_5dWT_Scott_sample1	male	epithelial cell	0	-11.0816	-11.0117
GAGTGAGGTGTGTTTG-a39d4366__FCA37_Male_leg_adult_5dWT_Scott_sample1	male	muscle cell	3	-0.975626	21.4229
GAGTGAGGTTGTGCAT-a39d4366__FCA37_Male_leg_adult_5dWT_Scott_sample1	male	muscle cell	2	2.86331	19.0593
GAGTGAGTCGACACTA-a39d4366__FCA37_Male_leg_adult_5dWT_Scott_sample1	male	muscle cell	0	-2.96403	23.9496
GAGTGTTAGCAACCAG-a39d4366__FCA37_Male_leg_adult_5dWT_Scott_sample1	male	epithelial cell	1	-2.92149	-7.31963
GAGTGTTAGTACGTCT-a39d4366__FCA37_Male_leg_adult_5dWT_Scott_sample1	male	epithelial cell	0	-9.58194	-19.0247
GAGTGTTCAATCGCGC-a39d4366__FCA37_Male_leg_adult_5dWT_Scott_sample1	male	muscle cell	2	12.5547	20.233
GAGTGTTCAGCACAGA-a39d4366__FCA37_Male_leg_adult_5dWT_Scott_sample1	male	muscle cell	0	5.76612	27.277
GAGTGTTTCAAGCTGT-a39d4366__FCA37_Male_leg_adult_5dWT_Scott_sample1	male	muscle cell	3	5.95854	21.4725
GAGTTACAGGCAATGC-a39d4366__FCA37_Male_leg_adult_5dWT_Scott_sample1	male	muscle cell	6	-0.73537	24.8839
GAGTTACCAAGGCCTC-a39d4366__FCA37_Male_leg_adult_5dWT_Scott_sample1	male	epithelial cell	6	-7.69839	-18.7092
GAGTTACGTTTGACAC-a39d4366__FCA37_Male_leg_adult_5dWT_Scott_sample1	male	muscle cell	0	7.36811	22.3869
GAGTTACTCCGACAGC-a39d4366__FCA37_Male_leg_adult_5dWT_Scott_sample1	male	muscle cell	1	1.71573	16.2625
GAGTTGTAGCATGATA-a39d4366__FCA37_Male_leg_adult_5dWT_Scott_sample1	male	muscle cell	0	0.499342	25.546
GAGTTGTAGTATGTAG-a39d4366__FCA37_Male_leg_adult_5dWT_Scott_sample1	male	muscle cell	3	1.66404	17.7742
GAGTTGTTCAAGTGGG-a39d4366__FCA37_Male_leg_adult_5dWT_Scott_sample1	male	muscle cell	1	7.6286	21.7452
GAGTTGTTCCGTAGTA-a39d4366__FCA37_Male_leg_adult_5dWT_Scott_sample1	male	epithelial cell	0	-3.35583	-8.3725
GAGTTGTTCGGAATTC-a39d4366__FCA37_Male_leg_adult_5dWT_Scott_sample1	male	muscle cell	5	0.830164	26.6211
GAGTTTGAGTCTTCGA-a39d4366__FCA37_Male_leg_adult_5dWT_Scott_sample1	male	muscle cell	1	-3.46794	22.7396
GAGTTTGGTACTGGGA-a39d4366__FCA37_Male_leg_adult_5dWT_Scott_sample1	male	muscle cell	0	6.03955	22.9007
GAGTTTGGTCGAGTGA-a39d4366__FCA37_Male_leg_adult_5dWT_Scott_sample1	male	mechanosensory neuron of leg chordotonal organ	0	25.6555	-14.7777
GAGTTTGGTCTACTGA-a39d4366__FCA37_Male_leg_adult_5dWT_Scott_sample1	male	mechanosensory neuron	0	6.00585	-14.1452
GAGTTTGGTGATAGAT-a39d4366__FCA37_Male_leg_adult_5dWT_Scott_sample1	male	muscle cell	2	8.60288	21.6697
GAGTTTGGTGCATGTT-a39d4366__FCA37_Male_leg_adult_5dWT_Scott_sample1	male	muscle cell	1	3.97663	17.6655
GAGTTTGTCACTGGGC-a39d4366__FCA37_Male_leg_adult_5dWT_Scott_sample1	male	epithelial cell	0	-10.1197	-18.8805
GAGTTTGTCGATTGAC-a39d4366__FCA37_Male_leg_adult_5dWT_Scott_sample1	male	muscle cell	1	6.16661	24.8679
GAGTTTGTCTTCCAGC-a39d4366__FCA37_Male_leg_adult_5dWT_Scott_sample1	male	muscle cell	4	4.4027	25.646
GATAGAAAGAACCGCA-a39d4366__FCA37_Male_leg_adult_5dWT_Scott_sample1	male	muscle cell	1	-2.70118	26.9311
GATAGAAAGTGGTTAA-a39d4366__FCA37_Male_leg_adult_5dWT_Scott_sample1	male	muscle cell	1	2.7136	20.2341
GATAGAACACCAAAGG-a39d4366__FCA37_Male_leg_adult_5dWT_Scott_sample1	male	epithelial cell	0	-3.44661	-7.6841
GATAGAACACTAGAGG-a39d4366__FCA37_Male_leg_adult_5dWT_Scott_sample1	male	muscle cell	1	-1.77972	20.3717
GATAGAATCAACTGAC-a39d4366__FCA37_Male_leg_adult_5dWT_Scott_sample1	male	epithelial cell	1	-4.37575	-18.3208
GATAGAATCATTACGG-a39d4366__FCA37_Male_leg_adult_5dWT_Scott_sample1	male	muscle cell	4	7.60825	21.6532
GATAGAATCTTCTGGC-a39d4366__FCA37_Male_leg_adult_5dWT_Scott_sample1	male	muscle cell	0	-2.41861	26.9153
GATAGAATCTTTCGAT-a39d4366__FCA37_Male_leg_adult_5dWT_Scott_sample1	male	epithelial cell	0	-7.55209	-15.9133
GATAGCTAGCGACTGA-a39d4366__FCA37_Male_leg_adult_5dWT_Scott_sample1	male	epithelial cell	2	-8.04528	-18.7125
GATAGCTAGGCACTAG-a39d4366__FCA37_Male_leg_adult_5dWT_Scott_sample1	male	muscle cell	3	1.83765	17.526
GATAGCTAGGCGTTGA-a39d4366__FCA37_Male_leg_adult_5dWT_Scott_sample1	male	muscle cell	0	-1.61026	19.6701
GATAGCTGTGTCTTGA-a39d4366__FCA37_Male_leg_adult_5dWT_Scott_sample1	male	muscle cell	1	5.20861	15.9342
GATAGCTTCACCTGTC-a39d4366__FCA37_Male_leg_adult_5dWT_Scott_sample1	male	muscle cell	0	1.30021	22.5285
GATAGCTTCCAACCAA-a39d4366__FCA37_Male_leg_adult_5dWT_Scott_sample1	male	muscle cell	1	-2.38664	27.542
GATAGCTTCGTACACA-a39d4366__FCA37_Male_leg_adult_5dWT_Scott_sample1	male	muscle cell	1	5.59451	20.7247
GATCACACAGGCTACC-a39d4366__FCA37_Male_leg_adult_5dWT_Scott_sample1	male	muscle cell	2	0.790207	16.003
GATCACAGTGGACCAA-a39d4366__FCA37_Male_leg_adult_5dWT_Scott_sample1	male	mechanosensory neuron	0	4.25383	-13.441
GATCAGTAGATACAGT-a39d4366__FCA37_Male_leg_adult_5dWT_Scott_sample1	male	epithelial cell	0	-10.5079	-18.9462
GATCAGTAGCGCCGTT-a39d4366__FCA37_Male_leg_adult_5dWT_Scott_sample1	male	muscle cell	1	-2.76172	27.336
GATCAGTAGTTAACAG-a39d4366__FCA37_Male_leg_adult_5dWT_Scott_sample1	male	muscle cell	3	0.0443513	20.3803
GATCAGTCAACCGGAA-a39d4366__FCA37_Male_leg_adult_5dWT_Scott_sample1	male	muscle cell	1	1.94144	19.9624
GATCAGTGTGAATTAG-a39d4366__FCA37_Male_leg_adult_5dWT_Scott_sample1	male	muscle cell	2	5.08893	27.7408
GATCAGTTCGATGCTA-a39d4366__FCA37_Male_leg_adult_5dWT_Scott_sample1	male	epithelial cell	0	-7.83636	-15.2668
GATCAGTTCTCTATAC-a39d4366__FCA37_Male_leg_adult_5dWT_Scott_sample1	male	muscle cell	4	0.644446	27.2429
GATCATGAGAGCTTTC-a39d4366__FCA37_Male_leg_adult_5dWT_Scott_sample1	male	muscle cell	1	-1.16222	25.7324
GATCATGGTCCCTAAA-a39d4366__FCA37_Male_leg_adult_5dWT_Scott_sample1	male	epithelial cell	0	-2.38828	-9.0546
GATCATGGTTTGGAGG-a39d4366__FCA37_Male_leg_adult_5dWT_Scott_sample1	male	epithelial cell	2	-9.15205	-12.823
GATCATGTCAAATAGG-a39d4366__FCA37_Male_leg_adult_5dWT_Scott_sample1	male	mechanosensory neuron of leg chordotonal organ	0	26.2299	-13.3286
GATCATGTCTGAGGTT-a39d4366__FCA37_Male_leg_adult_5dWT_Scott_sample1	male	epithelial cell	0	-9.45771	-10.6283
GATCCCTCAGCTGAGA-a39d4366__FCA37_Male_leg_adult_5dWT_Scott_sample1	male	muscle cell	6	3.13681	19.8884
GATCCCTGTGCCTTTC-a39d4366__FCA37_Male_leg_adult_5dWT_Scott_sample1	male	epithelial cell	2	-20.9243	-20.4357
GATCCCTGTGCTGATT-a39d4366__FCA37_Male_leg_adult_5dWT_Scott_sample1	male	muscle cell	3	3.41769	23.6123
GATCCCTTCGAGATAA-a39d4366__FCA37_Male_leg_adult_5dWT_Scott_sample1	male	epithelial cell	1	-1.40167	-10.4383
GATCGTAGTAATTAGG-a39d4366__FCA37_Male_leg_adult_5dWT_Scott_sample1	male	muscle cell	11	1.31955	27.7165
GATCGTAGTCCCACGA-a39d4366__FCA37_Male_leg_adult_5dWT_Scott_sample1	male	muscle cell	6	-1.93638	20.777
GATCGTAGTCTTACAG-a39d4366__FCA37_Male_leg_adult_5dWT_Scott_sample1	male	epithelial cell	0	-20.498	-20.283
GATCGTAGTGCAACGA-a39d4366__FCA37_Male_leg_adult_5dWT_Scott_sample1	male	epithelial cell	0	-9.8749	-18.2589
GATCGTAGTTCCGCGA-a39d4366__FCA37_Male_leg_adult_5dWT_Scott_sample1	male	muscle cell	4	6.49649	16.592
GATCGTATCACAGTGT-a39d4366__FCA37_Male_leg_adult_5dWT_Scott_sample1	male	mechanosensory neuron of leg chordotonal organ	0	25.8388	-12.9247
GATCGTATCGACGCGT-a39d4366__FCA37_Male_leg_adult_5dWT_Scott_sample1	male	muscle cell	1	4.56231	27.0001
GATGACTAGAAGATCT-a39d4366__FCA37_Male_leg_adult_5dWT_Scott_sample1	male	epithelial cell	0	-3.91272	-7.2097
GATGACTCACGGTGCT-a39d4366__FCA37_Male_leg_adult_5dWT_Scott_sample1	male	epithelial cell	0	-2.6647	-7.64447
GATGACTCATCGGAGA-a39d4366__FCA37_Male_leg_adult_5dWT_Scott_sample1	male	muscle cell	3	4.6948	16.2674
GATGACTGTAACATAG-a39d4366__FCA37_Male_leg_adult_5dWT_Scott_sample1	male	muscle cell	0	6.13034	18.8826
GATGACTTCGAGCCTG-a39d4366__FCA37_Male_leg_adult_5dWT_Scott_sample1	male	muscle cell	0	-2.64951	22.6608
GATGACTTCGGAAACG-a39d4366__FCA37_Male_leg_adult_5dWT_Scott_sample1	male	epithelial cell	0	-7.82439	-13.3891
GATGAGGAGAAATTCG-a39d4366__FCA37_Male_leg_adult_5dWT_Scott_sample1	male	muscle cell	5	-1.846	24.4978
GATGAGGAGGCTTAGG-a39d4366__FCA37_Male_leg_adult_5dWT_Scott_sample1	male	epithelial cell	1	-1.37583	-5.56892
GATGAGGAGGTCTGGA-a39d4366__FCA37_Male_leg_adult_5dWT_Scott_sample1	male	muscle cell	0	3.4708	18.0693
GATGAGGCAATTGCAC-a39d4366__FCA37_Male_leg_adult_5dWT_Scott_sample1	male	mechanosensory neuron	0	7.14347	-14.9568
GATGAGGCACCGCTGA-a39d4366__FCA37_Male_leg_adult_5dWT_Scott_sample1	male	muscle cell	0	3.66271	16.8954
GATGAGGCATAGAGGC-a39d4366__FCA37_Male_leg_adult_5dWT_Scott_sample1	male	mechanosensory neuron	0	9.31182	-4.16482
GATGAGGGTCACATTG-a39d4366__FCA37_Male_leg_adult_5dWT_Scott_sample1	male	muscle cell	2	5.3734	19.0719
GATGAGGGTGGACCTC-a39d4366__FCA37_Male_leg_adult_5dWT_Scott_sample1	male	peripheral glial cell	0	17.2214	-14.4523
GATGAGGGTGGAGAAA-a39d4366__FCA37_Male_leg_adult_5dWT_Scott_sample1	male	epithelial cell	0	-2.88388	-3.22128
GATGAGGTCTCGGTAA-a39d4366__FCA37_Male_leg_adult_5dWT_Scott_sample1	male	muscle cell	3	3.53438	18.5645
GATGATCAGATGACCG-a39d4366__FCA37_Male_leg_adult_5dWT_Scott_sample1	male	hemocyte	0	-9.33589	-14.4155
GATGATCAGCGTACAG-a39d4366__FCA37_Male_leg_adult_5dWT_Scott_sample1	male	muscle cell	5	3.47704	18.2029
GATGATCAGGACGGAG-a39d4366__FCA37_Male_leg_adult_5dWT_Scott_sample1	male	muscle cell	1	4.01425	17.4554
GATGATCAGGACTATA-a39d4366__FCA37_Male_leg_adult_5dWT_Scott_sample1	male	mechanosensory neuron	0	7.55901	-13.3795
GATGATCCAATCCAGT-a39d4366__FCA37_Male_leg_adult_5dWT_Scott_sample1	male	muscle cell	0	4.86127	27.803
GATGATCCAATCCTAG-a39d4366__FCA37_Male_leg_adult_5dWT_Scott_sample1	male	muscle cell	4	6.0409	21.9868
GATGATCGTGCAGATG-a39d4366__FCA37_Male_leg_adult_5dWT_Scott_sample1	male	muscle cell	0	5.6473	18.4507
GATGATCTCTGCTTAT-a39d4366__FCA37_Male_leg_adult_5dWT_Scott_sample1	male	muscle cell	7	0.0287562	19.4039
GATGCTAAGAGTCAGC-a39d4366__FCA37_Male_leg_adult_5dWT_Scott_sample1	male	muscle cell	4	5.7088	20.7525
GATGCTAAGATGGCAC-a39d4366__FCA37_Male_leg_adult_5dWT_Scott_sample1	male	mechanosensory neuron of leg chordotonal organ	0	23.8167	-11.9307
GATGCTAAGCATGTTC-a39d4366__FCA37_Male_leg_adult_5dWT_Scott_sample1	male	muscle cell	1	3.40977	18.6951
GATGCTAAGCTGTCCG-a39d4366__FCA37_Male_leg_adult_5dWT_Scott_sample1	male	muscle cell	1	0.687706	22.4896
GATGCTAAGGATGGCT-a39d4366__FCA37_Male_leg_adult_5dWT_Scott_sample1	male	epithelial cell	2	-7.55026	-14.8228
GATGCTAAGTCCCAGC-a39d4366__FCA37_Male_leg_adult_5dWT_Scott_sample1	male	epithelial cell	0	-3.7927	-4.17181
GATGCTAAGTGTGTTC-a39d4366__FCA37_Male_leg_adult_5dWT_Scott_sample1	male	mechanosensory neuron	0	8.10344	-10.6529
GATGCTACACTCAAGT-a39d4366__FCA37_Male_leg_adult_5dWT_Scott_sample1	male	mechanosensory neuron	0	8.63891	-11.5188
GATGCTACATGTGCTA-a39d4366__FCA37_Male_leg_adult_5dWT_Scott_sample1	male	muscle cell	3	-2.57121	23.4297
GATGCTAGTCTTGTCC-a39d4366__FCA37_Male_leg_adult_5dWT_Scott_sample1	male	muscle cell	3	6.55907	25.5427
GATGCTATCATGTCTT-a39d4366__FCA37_Male_leg_adult_5dWT_Scott_sample1	male	mechanosensory neuron	0	5.54575	-15.2558
GATGCTATCATTACTC-a39d4366__FCA37_Male_leg_adult_5dWT_Scott_sample1	male	muscle cell	2	4.93108	19.0285
GATGCTATCCCGGTAG-a39d4366__FCA37_Male_leg_adult_5dWT_Scott_sample1	male	muscle cell	3	4.06145	27.7831
GATGCTATCGCAATGT-a39d4366__FCA37_Male_leg_adult_5dWT_Scott_sample1	male	muscle cell	2	4.59577	19.088
GATGCTATCTGTCCGT-a39d4366__FCA37_Male_leg_adult_5dWT_Scott_sample1	male	epithelial cell	0	-13.5069	-4.16578
GATGGAGAGCAAGTCG-a39d4366__FCA37_Male_leg_adult_5dWT_Scott_sample1	male	muscle cell	0	-0.894719	22.3964
GATGGAGTCATGCTAG-a39d4366__FCA37_Male_leg_adult_5dWT_Scott_sample1	male	muscle cell	3	1.61921	20.9871
GATGGAGTCCAGTGCG-a39d4366__FCA37_Male_leg_adult_5dWT_Scott_sample1	male	epithelial cell	1	-2.36275	-10.8747
GATGGAGTCGTAGCCG-a39d4366__FCA37_Male_leg_adult_5dWT_Scott_sample1	male	muscle cell	6	6.70941	23.0764
GATGTTGCAGAACGCA-a39d4366__FCA37_Male_leg_adult_5dWT_Scott_sample1	male	muscle cell	0	-1.13399	20.1241
GATGTTGGTTCCGCTT-a39d4366__FCA37_Male_leg_adult_5dWT_Scott_sample1	male	muscle cell	2	-2.22131	20.5609
GATGTTGGTTCTAAGC-a39d4366__FCA37_Male_leg_adult_5dWT_Scott_sample1	male	muscle cell	1	4.61548	21.1411
GATGTTGTCAACTGAC-a39d4366__FCA37_Male_leg_adult_5dWT_Scott_sample1	male	epithelial cell	0	-9.52493	-16.0945
GATTCGAGTGACGCCT-a39d4366__FCA37_Male_leg_adult_5dWT_Scott_sample1	male	mechanosensory neuron	0	6.95831	-13.7184
GATTCGAGTGTATCCA-a39d4366__FCA37_Male_leg_adult_5dWT_Scott_sample1	male	epithelial cell	0	-10.2706	-8.91684
GATTCGAGTGTGGACA-a39d4366__FCA37_Male_leg_adult_5dWT_Scott_sample1	male	muscle cell	4	-0.489434	18.8182
GATTCGAGTTGTAAAG-a39d4366__FCA37_Male_leg_adult_5dWT_Scott_sample1	male	epithelial cell	1	-8.97986	-14.2996
GATTCGAGTTGTGCAT-a39d4366__FCA37_Male_leg_adult_5dWT_Scott_sample1	male	muscle cell	0	3.98669	17.4456
GATTCGATCATACAGC-a39d4366__FCA37_Male_leg_adult_5dWT_Scott_sample1	male	mechanosensory neuron	0	6.73349	-14.5802
GATTCGATCATTCGGA-a39d4366__FCA37_Male_leg_adult_5dWT_Scott_sample1	male	epithelial cell	0	-3.12804	-8.69245
GATTCGATCGTGGACC-a39d4366__FCA37_Male_leg_adult_5dWT_Scott_sample1	male	muscle cell	0	10.9432	20.4198
GATTCGATCTCGAACA-a39d4366__FCA37_Male_leg_adult_5dWT_Scott_sample1	male	epithelial cell	2	-10.6686	-14.0604
GATTCTTCAACCGTGC-a39d4366__FCA37_Male_leg_adult_5dWT_Scott_sample1	male	epithelial cell	0	-8.05913	-15.6769
GATTCTTCAGCAGGAT-a39d4366__FCA37_Male_leg_adult_5dWT_Scott_sample1	male	muscle cell	1	3.75658	17.5059
GATTCTTCATCGTTCC-a39d4366__FCA37_Male_leg_adult_5dWT_Scott_sample1	male	muscle cell	5	1.38157	18.2803
GATTCTTGTCTCAGGC-a39d4366__FCA37_Male_leg_adult_5dWT_Scott_sample1	male	adult tracheal cell	0	-25.1972	11.3867
GATTCTTGTTTCGTAG-a39d4366__FCA37_Male_leg_adult_5dWT_Scott_sample1	male	muscle cell	0	6.28746	19.8623
GATTCTTTCTCGGTAA-a39d4366__FCA37_Male_leg_adult_5dWT_Scott_sample1	male	muscle cell	0	6.09601	27.545
GATTCTTTCTTCCCGA-a39d4366__FCA37_Male_leg_adult_5dWT_Scott_sample1	male	epithelial cell	1	-9.03658	-18.7965
GATTCTTTCTTCGTAT-a39d4366__FCA37_Male_leg_adult_5dWT_Scott_sample1	male	muscle cell	3	-0.132695	20.6468
GATTGGTAGGACAAGA-a39d4366__FCA37_Male_leg_adult_5dWT_Scott_sample1	male	epithelial cell	1	-1.40693	-5.70331
GATTGGTCACGGCACT-a39d4366__FCA37_Male_leg_adult_5dWT_Scott_sample1	male	muscle cell	4	5.9065	21.6249
GATTGGTCACTCCGGA-a39d4366__FCA37_Male_leg_adult_5dWT_Scott_sample1	male	epithelial cell	0	-2.28883	-8.31052
GATTGGTCAGCTCGGT-a39d4366__FCA37_Male_leg_adult_5dWT_Scott_sample1	male	muscle cell	4	5.78029	18.3663
GATTGGTGTATACCTG-a39d4366__FCA37_Male_leg_adult_5dWT_Scott_sample1	male	muscle cell	3	-1.54219	25.6186
GATTGGTGTCCTGTCT-a39d4366__FCA37_Male_leg_adult_5dWT_Scott_sample1	male	epithelial cell	0	-8.96615	-18.9939
GATTGGTGTCTTGTCC-a39d4366__FCA37_Male_leg_adult_5dWT_Scott_sample1	male	muscle cell	4	3.06896	25.1092
GATTGGTTCTAATTCC-a39d4366__FCA37_Male_leg_adult_5dWT_Scott_sample1	male	epithelial cell	1	-7.8786	-14.8243
GATTTCTCACTGCATA-a39d4366__FCA37_Male_leg_adult_5dWT_Scott_sample1	male	mechanosensory neuron of leg chordotonal organ	0	25.7159	-14.3641
GATTTCTGTACCCACG-a39d4366__FCA37_Male_leg_adult_5dWT_Scott_sample1	male	muscle cell	1	5.19273	17.3694
GATTTCTGTGCAGTGA-a39d4366__FCA37_Male_leg_adult_5dWT_Scott_sample1	male	muscle cell	0	3.36165	14.4131
GATTTCTGTGCTTATG-a39d4366__FCA37_Male_leg_adult_5dWT_Scott_sample1	male	muscle cell	1	1.75921	17.5231
GCAACATAGACTTCAC-a39d4366__FCA37_Male_leg_adult_5dWT_Scott_sample1	male	epithelial cell	0	-12.4996	-11.4203
GCAACATAGATTCGCT-a39d4366__FCA37_Male_leg_adult_5dWT_Scott_sample1	male	epithelial cell	1	-0.200344	-4.56227
GCAACATAGGTTTACC-a39d4366__FCA37_Male_leg_adult_5dWT_Scott_sample1	male	muscle cell	4	1.27946	16.0355
GCAACATAGTTTCTTC-a39d4366__FCA37_Male_leg_adult_5dWT_Scott_sample1	male	muscle cell	2	2.62125	25.7673
GCAACATCATCAGTCA-a39d4366__FCA37_Male_leg_adult_5dWT_Scott_sample1	male	muscle cell	4	-2.97312	26.6359
GCAACATCATTCTTCA-a39d4366__FCA37_Male_leg_adult_5dWT_Scott_sample1	male	hemocyte	0	-21.6688	16.3216
GCAACATGTCTCGACG-a39d4366__FCA37_Male_leg_adult_5dWT_Scott_sample1	male	muscle cell	2	4.90718	24.9019
GCAACATGTGGTTTAC-a39d4366__FCA37_Male_leg_adult_5dWT_Scott_sample1	male	epithelial cell	3	-9.86013	-18.4579
GCAACATTCACGGGAA-a39d4366__FCA37_Male_leg_adult_5dWT_Scott_sample1	male	muscle cell	4	0.880921	18.6912
GCAACATTCCGCAGTG-a39d4366__FCA37_Male_leg_adult_5dWT_Scott_sample1	male	sensory neuron	0	13.4729	-20.096
GCAACCGAGAAACCAT-a39d4366__FCA37_Male_leg_adult_5dWT_Scott_sample1	male	muscle cell	0	5.83337	18.0506
GCAACCGAGAGTGAAG-a39d4366__FCA37_Male_leg_adult_5dWT_Scott_sample1	male	muscle cell	6	4.02818	24.3579
GCAACCGAGCATCCCG-a39d4366__FCA37_Male_leg_adult_5dWT_Scott_sample1	male	peripheral glial cell	0	20.361	-15.3806
GCAACCGCATAGAATG-a39d4366__FCA37_Male_leg_adult_5dWT_Scott_sample1	male	muscle cell	4	2.37647	17.6368
GCAACCGCATCTATCT-a39d4366__FCA37_Male_leg_adult_5dWT_Scott_sample1	male	hemocyte	0	-20.3999	17.0391
GCAACCGGTGCTCCGA-a39d4366__FCA37_Male_leg_adult_5dWT_Scott_sample1	male	epithelial cell	1	-6.35354	-19.0292
GCAACCGTCCGCTTAC-a39d4366__FCA37_Male_leg_adult_5dWT_Scott_sample1	male	muscle cell	0	0.791933	15.6396
GCAACCGTCGCAGTTA-a39d4366__FCA37_Male_leg_adult_5dWT_Scott_sample1	male	muscle cell	4	-0.778105	19.9747
GCAACCGTCGTGCATA-a39d4366__FCA37_Male_leg_adult_5dWT_Scott_sample1	male	peripheral glial cell	0	26.3336	-3.80511
GCACATAAGCAGGCTA-a39d4366__FCA37_Male_leg_adult_5dWT_Scott_sample1	male	muscle cell	0	5.95641	27.2932
GCACATAAGCTCATAC-a39d4366__FCA37_Male_leg_adult_5dWT_Scott_sample1	male	epithelial cell	2	-6.92398	-15.3729
GCACATACACCAGCTG-a39d4366__FCA37_Male_leg_adult_5dWT_Scott_sample1	male	muscle cell	0	0.96159	18.2574
GCACATAGTGACTAAA-a39d4366__FCA37_Male_leg_adult_5dWT_Scott_sample1	male	epithelial cell	0	-3.06943	-15.5971
GCACATAGTGCTGTCG-a39d4366__FCA37_Male_leg_adult_5dWT_Scott_sample1	male	muscle cell	4	6.40523	23.3897
GCACATAGTTTAGTCG-a39d4366__FCA37_Male_leg_adult_5dWT_Scott_sample1	male	muscle cell	6	2.52099	16.9746
GCACATATCACCCTCA-a39d4366__FCA37_Male_leg_adult_5dWT_Scott_sample1	male	mechanosensory neuron	0	4.12487	-13.5603
GCACGGTAGCGAAACC-a39d4366__FCA37_Male_leg_adult_5dWT_Scott_sample1	male	muscle cell	1	4.4965	15.1088
GCACGGTCAAATCAGA-a39d4366__FCA37_Male_leg_adult_5dWT_Scott_sample1	male	epithelial cell	1	-2.00587	-18.792
GCACGGTCACCTATCC-a39d4366__FCA37_Male_leg_adult_5dWT_Scott_sample1	male	mechanosensory neuron	0	9.75577	-12.5995
GCACGGTCACCTCTAC-a39d4366__FCA37_Male_leg_adult_5dWT_Scott_sample1	male	muscle cell	0	-3.0662	26.2391
GCACGGTGTCGTGGTC-a39d4366__FCA37_Male_leg_adult_5dWT_Scott_sample1	male	muscle cell	2	0.300623	19.3622
GCACGTGAGACTTCCA-a39d4366__FCA37_Male_leg_adult_5dWT_Scott_sample1	male	muscle cell	0	-0.912092	25.4813
GCACGTGTCCCAATAG-a39d4366__FCA37_Male_leg_adult_5dWT_Scott_sample1	male	muscle cell	4	-2.25433	26.7526
GCACGTGTCGGCAGTC-a39d4366__FCA37_Male_leg_adult_5dWT_Scott_sample1	male	epithelial cell	1	-7.38772	-15.6944
GCACTAAAGCTAAATG-a39d4366__FCA37_Male_leg_adult_5dWT_Scott_sample1	male	muscle cell	0	-3.06024	23.2976
GCACTAACAATTGCGT-a39d4366__FCA37_Male_leg_adult_5dWT_Scott_sample1	male	muscle cell	2	-1.81718	26.9752
GCACTAACACCTATCC-a39d4366__FCA37_Male_leg_adult_5dWT_Scott_sample1	male	mechanosensory neuron	0	9.47345	-4.14257
GCACTAACAGCAGACA-a39d4366__FCA37_Male_leg_adult_5dWT_Scott_sample1	male	peripheral glial cell	0	20.6734	-15.6513
GCACTAACAGTCGTTA-a39d4366__FCA37_Male_leg_adult_5dWT_Scott_sample1	male	epithelial cell	1	-9.59404	-12.05
GCACTAAGTAGCGAGT-a39d4366__FCA37_Male_leg_adult_5dWT_Scott_sample1	male	muscle cell	1	-0.730439	19.0213
GCACTAAGTCGCAGTC-a39d4366__FCA37_Male_leg_adult_5dWT_Scott_sample1	male	mechanosensory neuron	0	6.19388	-19.2955
GCACTAAGTCGTTTCC-a39d4366__FCA37_Male_leg_adult_5dWT_Scott_sample1	male	epithelial cell	0	-7.89158	-14.1221
GCACTAAGTTCTCTCG-a39d4366__FCA37_Male_leg_adult_5dWT_Scott_sample1	male	muscle cell	5	4.61394	19.9538
GCACTAATCACCGACG-a39d4366__FCA37_Male_leg_adult_5dWT_Scott_sample1	male	mechanosensory neuron of leg chordotonal organ	0	26.3014	-12.5665
GCACTAATCATTGTGG-a39d4366__FCA37_Male_leg_adult_5dWT_Scott_sample1	male	muscle cell	7	1.69927	19.8826
GCACTAATCTGCGGCA-a39d4366__FCA37_Male_leg_adult_5dWT_Scott_sample1	male	epithelial cell	0	-4.73329	-9.95865
GCAGCCAAGAGCCCAA-a39d4366__FCA37_Male_leg_adult_5dWT_Scott_sample1	male	muscle cell	1	-0.77189	19.8885
GCAGCCAAGGCGCTCT-a39d4366__FCA37_Male_leg_adult_5dWT_Scott_sample1	male	epithelial cell	1	-7.71727	-12.0425
GCAGCCAAGGCTATCT-a39d4366__FCA37_Male_leg_adult_5dWT_Scott_sample1	male	muscle cell	1	5.61713	22.4124
GCAGCCAAGGTACATA-a39d4366__FCA37_Male_leg_adult_5dWT_Scott_sample1	male	muscle cell	1	7.12753	24.2288
GCAGCCAAGTCTCGTA-a39d4366__FCA37_Male_leg_adult_5dWT_Scott_sample1	male	peripheral glial cell	0	27.0188	-3.61357
GCAGCCACACCTCGTT-a39d4366__FCA37_Male_leg_adult_5dWT_Scott_sample1	male	sensory neuron	0	14.8908	-19.6395
GCAGCCACACTTGTCC-a39d4366__FCA37_Male_leg_adult_5dWT_Scott_sample1	male	epithelial cell	0	-13.6517	-10.8632
GCAGCCACAGAGTGAC-a39d4366__FCA37_Male_leg_adult_5dWT_Scott_sample1	male	muscle cell	3	5.07133	21.8364
GCAGCCAGTACCCGAC-a39d4366__FCA37_Male_leg_adult_5dWT_Scott_sample1	male	epithelial cell	0	-7.95836	-11.1623
GCAGCCAGTCGTGATT-a39d4366__FCA37_Male_leg_adult_5dWT_Scott_sample1	male	sensory neuron	0	14.4264	-19.2918
GCAGCCATCCAAGGGA-a39d4366__FCA37_Male_leg_adult_5dWT_Scott_sample1	male	muscle cell	1	2.41398	18.0506
GCAGCCATCCATGAGT-a39d4366__FCA37_Male_leg_adult_5dWT_Scott_sample1	male	muscle cell	4	-2.03324	28.1227
GCAGCCATCCTGATAG-a39d4366__FCA37_Male_leg_adult_5dWT_Scott_sample1	male	muscle cell	3	10.2565	19.7197
GCAGCCATCTACTTCA-a39d4366__FCA37_Male_leg_adult_5dWT_Scott_sample1	male	epithelial cell	1	-3.22681	-16.1619
GCAGCCATCTCAACCC-a39d4366__FCA37_Male_leg_adult_5dWT_Scott_sample1	male	muscle cell	2	6.12886	25.3829
GCAGCTGGTAGAGATT-a39d4366__FCA37_Male_leg_adult_5dWT_Scott_sample1	male	epithelial cell	0	-2.30519	-9.3864
GCAGCTGGTCCGGTCA-a39d4366__FCA37_Male_leg_adult_5dWT_Scott_sample1	male	epithelial cell	2	-1.18799	-9.85653
GCAGCTGTCGCCGTGA-a39d4366__FCA37_Male_leg_adult_5dWT_Scott_sample1	male	muscle cell	1	-1.75439	24.0514
GCAGCTGTCGCGGTAC-a39d4366__FCA37_Male_leg_adult_5dWT_Scott_sample1	male	muscle cell	0	6.76163	19.3469
GCAGCTGTCGGTATGT-a39d4366__FCA37_Male_leg_adult_5dWT_Scott_sample1	male	epithelial cell	0	-0.591894	-10.374
GCAGCTGTCGGTCACG-a39d4366__FCA37_Male_leg_adult_5dWT_Scott_sample1	male	muscle cell	9	0.932377	27.2655
GCAGGCTAGCCGGATA-a39d4366__FCA37_Male_leg_adult_5dWT_Scott_sample1	male	muscle cell	0	2.65199	18.2217
GCAGGCTAGTCTGCAT-a39d4366__FCA37_Male_leg_adult_5dWT_Scott_sample1	male	epithelial cell	0	-7.62514	-16.1674
GCAGGCTCAAACTAAG-a39d4366__FCA37_Male_leg_adult_5dWT_Scott_sample1	male	muscle cell	4	-1.68807	19.4662
GCAGGCTCAGTGTGGA-a39d4366__FCA37_Male_leg_adult_5dWT_Scott_sample1	male	epithelial cell	0	-9.06007	-15.9549
GCAGGCTCATCCTCAC-a39d4366__FCA37_Male_leg_adult_5dWT_Scott_sample1	male	mechanosensory neuron	0	4.22037	-13.525
GCAGGCTGTCATCAGT-a39d4366__FCA37_Male_leg_adult_5dWT_Scott_sample1	male	muscle cell	0	6.0472	25.9671
GCAGGCTTCTGTGCAA-a39d4366__FCA37_Male_leg_adult_5dWT_Scott_sample1	male	epithelial cell	5	-7.47988	-13.6384
GCAGTTACAAATAAGC-a39d4366__FCA37_Male_leg_adult_5dWT_Scott_sample1	male	gustatory receptor neuron	3	11.4258	-21.3554
GCAGTTACACATCATG-a39d4366__FCA37_Male_leg_adult_5dWT_Scott_sample1	male	epithelial cell	0	-8.10493	-14.5159
GCAGTTAGTAGCTTGT-a39d4366__FCA37_Male_leg_adult_5dWT_Scott_sample1	male	muscle cell	2	4.08357	24.5563
GCAGTTATCATGCCCT-a39d4366__FCA37_Male_leg_adult_5dWT_Scott_sample1	male	muscle cell	1	5.16014	18.4198
GCAGTTATCTCTGCTG-a39d4366__FCA37_Male_leg_adult_5dWT_Scott_sample1	male	muscle cell	3	5.13332	16.4522
GCATCGGAGGTTCAGG-a39d4366__FCA37_Male_leg_adult_5dWT_Scott_sample1	male	epithelial cell	0	-1.95264	-10.5278
GCATCGGGTGCCTTCT-a39d4366__FCA37_Male_leg_adult_5dWT_Scott_sample1	male	epithelial cell	0	-9.28593	-18.016
GCATCGGGTGTATCCA-a39d4366__FCA37_Male_leg_adult_5dWT_Scott_sample1	male	epithelial cell	0	-2.53133	-3.97579
GCATCTCAGCATGAAT-a39d4366__FCA37_Male_leg_adult_5dWT_Scott_sample1	male	epithelial cell	0	-2.2465	-10.6768
GCATCTCGTACGCTAT-a39d4366__FCA37_Male_leg_adult_5dWT_Scott_sample1	male	peripheral glial cell	1	5.66452	14.1707
GCATCTCGTGGCGTAA-a39d4366__FCA37_Male_leg_adult_5dWT_Scott_sample1	male	muscle cell	0	4.37438	16.4328
GCATCTCTCATTTACC-a39d4366__FCA37_Male_leg_adult_5dWT_Scott_sample1	male	muscle cell	2	3.83482	17.6834
GCATCTCTCGCTAATG-a39d4366__FCA37_Male_leg_adult_5dWT_Scott_sample1	male	muscle cell	7	2.63631	19.2123
GCATGATAGTGTACAA-a39d4366__FCA37_Male_leg_adult_5dWT_Scott_sample1	male	muscle cell	5	-0.0491041	18.9191
GCATGATCAAATCGGG-a39d4366__FCA37_Male_leg_adult_5dWT_Scott_sample1	male	epithelial cell	0	-2.40398	-7.93319
GCATGATGTCCGGTCA-a39d4366__FCA37_Male_leg_adult_5dWT_Scott_sample1	male	epithelial cell	0	-2.72175	-10.0815
GCATGATTCATGCCGG-a39d4366__FCA37_Male_leg_adult_5dWT_Scott_sample1	male	muscle cell	3	4.18824	17.148
GCATGATTCGCTTGCT-a39d4366__FCA37_Male_leg_adult_5dWT_Scott_sample1	male	hemocyte	1	-1.13406	-5.96862
GCATGATTCTGTTGGA-a39d4366__FCA37_Male_leg_adult_5dWT_Scott_sample1	male	muscle cell	0	5.83621	25.461
GCATTAGAGAATCGAT-a39d4366__FCA37_Male_leg_adult_5dWT_Scott_sample1	male	epithelial cell	0	-3.85485	-8.97016
GCATTAGAGCTAAGTA-a39d4366__FCA37_Male_leg_adult_5dWT_Scott_sample1	male	muscle cell	2	4.6334	16.0443
GCATTAGAGTCAGCGA-a39d4366__FCA37_Male_leg_adult_5dWT_Scott_sample1	male	muscle cell	0	-2.76316	27.0111
GCATTAGCACATATGC-a39d4366__FCA37_Male_leg_adult_5dWT_Scott_sample1	male	gustatory receptor neuron	0	14.1441	-19.1951
GCATTAGCAGTAGGAC-a39d4366__FCA37_Male_leg_adult_5dWT_Scott_sample1	male	muscle cell	3	-0.994881	21.0779
GCATTAGTCCCTCTTT-a39d4366__FCA37_Male_leg_adult_5dWT_Scott_sample1	male	peripheral glial cell	0	19.9791	-14.9193
GCATTAGTCCGTCACT-a39d4366__FCA37_Male_leg_adult_5dWT_Scott_sample1	male	muscle cell	7	0.411394	21.8004
GCATTAGTCGCTTGAA-a39d4366__FCA37_Male_leg_adult_5dWT_Scott_sample1	male	mechanosensory neuron of leg chordotonal organ	0	24.0725	-12.4395
GCATTAGTCTCAGAAC-a39d4366__FCA37_Male_leg_adult_5dWT_Scott_sample1	male	epithelial cell	0	-9.72842	-21.4154
GCCAACGAGCCTGCCA-a39d4366__FCA37_Male_leg_adult_5dWT_Scott_sample1	male	epithelial cell	0	-7.61199	-15.9767
GCCAACGAGCTGTTAC-a39d4366__FCA37_Male_leg_adult_5dWT_Scott_sample1	male	muscle cell	8	1.19503	15.345
GCCAACGCACCTGTCT-a39d4366__FCA37_Male_leg_adult_5dWT_Scott_sample1	male	muscle cell	4	-1.39124	28.0288
GCCAACGCATGGGCAA-a39d4366__FCA37_Male_leg_adult_5dWT_Scott_sample1	male	muscle cell	3	-1.80537	24.8774
GCCAACGGTAATGCTC-a39d4366__FCA37_Male_leg_adult_5dWT_Scott_sample1	male	muscle cell	2	-1.94339	21.0911
GCCAACGGTGGAACCA-a39d4366__FCA37_Male_leg_adult_5dWT_Scott_sample1	male	epithelial cell	0	-11.6411	-11.5482
GCCAACGTCAAGCCAT-a39d4366__FCA37_Male_leg_adult_5dWT_Scott_sample1	male	muscle cell	0	3.30068	19.3737
GCCAACGTCGACCAAT-a39d4366__FCA37_Male_leg_adult_5dWT_Scott_sample1	male	muscle cell	2	0.213077	21.1944
GCCAGCAAGCCAGAGT-a39d4366__FCA37_Male_leg_adult_5dWT_Scott_sample1	male	epithelial cell	0	-8.5396	-14.4158
GCCAGCACAACCAATC-a39d4366__FCA37_Male_leg_adult_5dWT_Scott_sample1	male	muscle cell	4	1.87736	27.1298
GCCAGCACAATCCTAG-a39d4366__FCA37_Male_leg_adult_5dWT_Scott_sample1	male	mechanosensory neuron	0	10.2314	-3.83562
GCCAGCACAGAACTCT-a39d4366__FCA37_Male_leg_adult_5dWT_Scott_sample1	male	muscle cell	5	2.55194	27.6974
GCCAGCAGTGGACCTC-a39d4366__FCA37_Male_leg_adult_5dWT_Scott_sample1	male	muscle cell	7	5.33416	15.3722
GCCAGCAGTTTAGACC-a39d4366__FCA37_Male_leg_adult_5dWT_Scott_sample1	male	epithelial cell	1	-10.9984	-7.45724
GCCAGGTAGGTCCCTG-a39d4366__FCA37_Male_leg_adult_5dWT_Scott_sample1	male	epithelial cell	2	-8.66441	-15.0943
GCCAGGTCACAGTATC-a39d4366__FCA37_Male_leg_adult_5dWT_Scott_sample1	male	epithelial cell	0	-2.15934	-10.6916
GCCAGGTCACGAAGAC-a39d4366__FCA37_Male_leg_adult_5dWT_Scott_sample1	male	muscle cell	1	-2.72768	19.6267
GCCAGGTCATCGGTTA-a39d4366__FCA37_Male_leg_adult_5dWT_Scott_sample1	male	epithelial cell	1	-9.57	-18.4796
GCCAGGTGTGTAAATG-a39d4366__FCA37_Male_leg_adult_5dWT_Scott_sample1	male	hemocyte	0	-19.2818	17.3663
GCCAGGTGTTTATGCG-a39d4366__FCA37_Male_leg_adult_5dWT_Scott_sample1	male	epithelial cell	0	-7.87809	-14.011
GCCAGGTTCGCTCCTA-a39d4366__FCA37_Male_leg_adult_5dWT_Scott_sample1	male	muscle cell	1	-2.68568	26.01
GCCAGTGAGAAGCTGC-a39d4366__FCA37_Male_leg_adult_5dWT_Scott_sample1	male	muscle cell	7	-1.64813	23.2186
GCCAGTGAGATGTAGT-a39d4366__FCA37_Male_leg_adult_5dWT_Scott_sample1	male	epithelial cell	1	-8.93784	-17.4936
GCCAGTGAGTAGTCAA-a39d4366__FCA37_Male_leg_adult_5dWT_Scott_sample1	male	epithelial cell	2	-7.56255	-13.4704
GCCAGTGCATCTCCCA-a39d4366__FCA37_Male_leg_adult_5dWT_Scott_sample1	male	muscle cell	3	5.47146	18.3761
GCCAGTGCATGGCTAT-a39d4366__FCA37_Male_leg_adult_5dWT_Scott_sample1	male	muscle cell	2	0.89745	17.3124
GCCAGTGGTGGATCGA-a39d4366__FCA37_Male_leg_adult_5dWT_Scott_sample1	male	muscle cell	4	3.03187	22.1106
GCCAGTGTCAAACGTC-a39d4366__FCA37_Male_leg_adult_5dWT_Scott_sample1	male	mechanosensory neuron	0	8.09269	-11.2412
GCCAGTGTCACGTAGT-a39d4366__FCA37_Male_leg_adult_5dWT_Scott_sample1	male	muscle cell	1	4.58195	18.0004
GCCAGTGTCACTGTTT-a39d4366__FCA37_Male_leg_adult_5dWT_Scott_sample1	male	epithelial cell	1	-10.1732	-21.9731
GCCAGTGTCCATTGTT-a39d4366__FCA37_Male_leg_adult_5dWT_Scott_sample1	male	muscle cell	1	-2.8966	27.1129
GCCAGTGTCGGTAACT-a39d4366__FCA37_Male_leg_adult_5dWT_Scott_sample1	male	epithelial cell	3	-10.9292	-12.4271
GCCAGTGTCGTCCTTG-a39d4366__FCA37_Male_leg_adult_5dWT_Scott_sample1	male	muscle cell	2	-1.76557	20.1393
GCCATGGAGTCTAGCT-a39d4366__FCA37_Male_leg_adult_5dWT_Scott_sample1	male	muscle cell	6	3.10555	28.0619
GCCATGGCAGACACCC-a39d4366__FCA37_Male_leg_adult_5dWT_Scott_sample1	male	epithelial cell	0	-8.18723	-15.6997
GCCATGGCATAGATCC-a39d4366__FCA37_Male_leg_adult_5dWT_Scott_sample1	male	muscle cell	4	1.76631	19.7704
GCCATGGCATAGGTTC-a39d4366__FCA37_Male_leg_adult_5dWT_Scott_sample1	male	hemocyte	0	-20.4287	19.7498
GCCATGGGTGGTCTTA-a39d4366__FCA37_Male_leg_adult_5dWT_Scott_sample1	male	epithelial cell	0	-8.51764	-9.77902
GCCATGGTCACACGAT-a39d4366__FCA37_Male_leg_adult_5dWT_Scott_sample1	male	muscle cell	2	6.25851	24.5618
GCCATGGTCCTTACCG-a39d4366__FCA37_Male_leg_adult_5dWT_Scott_sample1	male	muscle cell	5	4.75748	20.3947
GCCATTCAGGACGCAT-a39d4366__FCA37_Male_leg_adult_5dWT_Scott_sample1	male	gustatory receptor neuron	0	7.60179	-22.1349
GCCATTCCACGTAGTT-a39d4366__FCA37_Male_leg_adult_5dWT_Scott_sample1	male	hemocyte	0	-20.887	17.5389
GCCATTCCAGCGTACC-a39d4366__FCA37_Male_leg_adult_5dWT_Scott_sample1	male	muscle cell	11	1.67143	26.1442
GCCATTCGTTCAGGTT-a39d4366__FCA37_Male_leg_adult_5dWT_Scott_sample1	male	muscle cell	4	-0.898285	21.3727
GCCATTCTCCCTCTAG-a39d4366__FCA37_Male_leg_adult_5dWT_Scott_sample1	male	mechanosensory neuron	0	7.49046	-15.3608
GCCATTCTCGTTCTAT-a39d4366__FCA37_Male_leg_adult_5dWT_Scott_sample1	male	muscle cell	5	-2.0282	24.6511
GCCCAGAAGAGCATCG-a39d4366__FCA37_Male_leg_adult_5dWT_Scott_sample1	male	epithelial cell	0	-8.99437	-16.0777
GCCCAGAAGCAACAAT-a39d4366__FCA37_Male_leg_adult_5dWT_Scott_sample1	male	mechanosensory neuron	0	6.50512	-14.1822
GCCCAGAAGCAGGTCA-a39d4366__FCA37_Male_leg_adult_5dWT_Scott_sample1	male	muscle cell	1	13.1439	20.0049
GCCCAGAAGGCATCTT-a39d4366__FCA37_Male_leg_adult_5dWT_Scott_sample1	male	epithelial cell	1	-1.6508	-4.51984
GCCCAGACAGGACATG-a39d4366__FCA37_Male_leg_adult_5dWT_Scott_sample1	male	muscle cell	0	-3.21673	22.4398
GCCCAGACATTCCTCG-a39d4366__FCA37_Male_leg_adult_5dWT_Scott_sample1	male	muscle cell	1	5.60055	21.6838
GCCCAGAGTTTGTTCT-a39d4366__FCA37_Male_leg_adult_5dWT_Scott_sample1	male	epithelial cell	0	-3.60919	-10.4897
GCCCAGATCCGGACTG-a39d4366__FCA37_Male_leg_adult_5dWT_Scott_sample1	male	muscle cell	2	3.61261	28.3557
GCCCGAAAGCATGAAT-a39d4366__FCA37_Male_leg_adult_5dWT_Scott_sample1	male	epithelial cell	0	-10.1741	-17.8165
GCCCGAAAGTGATCGG-a39d4366__FCA37_Male_leg_adult_5dWT_Scott_sample1	male	muscle cell	5	0.794244	20.8361
GCCCGAACATGAAGCG-a39d4366__FCA37_Male_leg_adult_5dWT_Scott_sample1	male	mechanosensory neuron of leg chordotonal organ	0	25.3717	-12.9889
GCCCGAAGTTACCCTC-a39d4366__FCA37_Male_leg_adult_5dWT_Scott_sample1	male	mechanosensory neuron	0	7.59717	-12.6062
GCCCGAATCCCTTGGT-a39d4366__FCA37_Male_leg_adult_5dWT_Scott_sample1	male	epithelial cell	0	-2.62978	-10.386
GCCCGAATCTTGGTCC-a39d4366__FCA37_Male_leg_adult_5dWT_Scott_sample1	male	muscle cell	0	-2.77836	23.7942
GCCGATGAGAACAGGA-a39d4366__FCA37_Male_leg_adult_5dWT_Scott_sample1	male	muscle cell	0	5.53874	27.1857
GCCGATGAGACCGCCT-a39d4366__FCA37_Male_leg_adult_5dWT_Scott_sample1	male	muscle cell	1	3.27223	17.1244
GCCGATGAGTCTAGAA-a39d4366__FCA37_Male_leg_adult_5dWT_Scott_sample1	male	epithelial cell	1	0.173414	-4.44497
GCCGATGGTACAAACA-a39d4366__FCA37_Male_leg_adult_5dWT_Scott_sample1	male	muscle cell	2	4.90505	28.3044
GCCGATGGTGATATAG-a39d4366__FCA37_Male_leg_adult_5dWT_Scott_sample1	male	muscle cell	1	6.15121	21.4792
GCCGATGTCCGGGACT-a39d4366__FCA37_Male_leg_adult_5dWT_Scott_sample1	male	epithelial cell	1	-1.20551	-10.4548
GCCGTGAAGCGAGTCA-a39d4366__FCA37_Male_leg_adult_5dWT_Scott_sample1	male	epithelial cell	0	-7.77868	-16.4729
GCCGTGACAACCCTAA-a39d4366__FCA37_Male_leg_adult_5dWT_Scott_sample1	male	epithelial cell	0	-7.22446	-17.8401
GCCGTGACAACTCGAT-a39d4366__FCA37_Male_leg_adult_5dWT_Scott_sample1	male	epithelial cell	1	-9.56699	-21.4343
GCCGTGACATATACCG-a39d4366__FCA37_Male_leg_adult_5dWT_Scott_sample1	male	muscle cell	0	5.43349	19.3769
GCCGTGACATGGCACC-a39d4366__FCA37_Male_leg_adult_5dWT_Scott_sample1	male	epithelial cell	0	-2.27043	-10.4496
GCCGTGAGTTCCTACC-a39d4366__FCA37_Male_leg_adult_5dWT_Scott_sample1	male	epithelial cell	1	-9.32863	-10.8564
GCCGTGAGTTTGGCTA-a39d4366__FCA37_Male_leg_adult_5dWT_Scott_sample1	male	muscle cell	3	4.06509	17.6517
GCCTGTTAGAGCAGAA-a39d4366__FCA37_Male_leg_adult_5dWT_Scott_sample1	male	muscle cell	6	-0.839864	19.0474
GCCTGTTCATCGCCTT-a39d4366__FCA37_Male_leg_adult_5dWT_Scott_sample1	male	muscle cell	0	-1.99616	21.1441
GCCTGTTGTAACCAGG-a39d4366__FCA37_Male_leg_adult_5dWT_Scott_sample1	male	epithelial cell	0	-9.02304	-12.0407
GCCTGTTTCCCTCGTA-a39d4366__FCA37_Male_leg_adult_5dWT_Scott_sample1	male	muscle cell	0	0.977245	18.8045
GCCTGTTTCGCTCATC-a39d4366__FCA37_Male_leg_adult_5dWT_Scott_sample1	male	epithelial cell	0	-2.17759	-3.92827
GCCTGTTTCGGTTGTA-a39d4366__FCA37_Male_leg_adult_5dWT_Scott_sample1	male	epithelial cell	1	-2.05266	-9.97335
GCGAGAACAAGCACAG-a39d4366__FCA37_Male_leg_adult_5dWT_Scott_sample1	male	mechanosensory neuron	0	6.57624	-13.6091
GCGAGAACAAGTAGTA-a39d4366__FCA37_Male_leg_adult_5dWT_Scott_sample1	male	muscle cell	7	6.43805	21.6494
GCGAGAACAATCTAGC-a39d4366__FCA37_Male_leg_adult_5dWT_Scott_sample1	male	epithelial cell	0	-8.70836	-10.3882
GCGAGAACAGGTTCGC-a39d4366__FCA37_Male_leg_adult_5dWT_Scott_sample1	male	mechanosensory neuron	0	7.01274	-4.09679
GCGAGAACATATAGCC-a39d4366__FCA37_Male_leg_adult_5dWT_Scott_sample1	male	muscle cell	2	-1.59402	24.6291
GCGAGAAGTACCGGCT-a39d4366__FCA37_Male_leg_adult_5dWT_Scott_sample1	male	gustatory receptor neuron	0	14.3467	-18.8599
GCGAGAAGTTCACGAT-a39d4366__FCA37_Male_leg_adult_5dWT_Scott_sample1	male	epithelial cell	0	-4.32134	-9.209
GCGAGAATCCTCTTTC-a39d4366__FCA37_Male_leg_adult_5dWT_Scott_sample1	male	epithelial cell	1	-8.23086	-15.0674
GCGAGAATCGCTGTTC-a39d4366__FCA37_Male_leg_adult_5dWT_Scott_sample1	male	epithelial cell	0	-2.71374	-10.5431
GCGAGAATCTACGCGG-a39d4366__FCA37_Male_leg_adult_5dWT_Scott_sample1	male	muscle cell	1	2.12499	17.5666
GCGAGAATCTAGTGTG-a39d4366__FCA37_Male_leg_adult_5dWT_Scott_sample1	male	muscle cell	1	-2.45508	26.6634
GCGATCGCAAACTGCT-a39d4366__FCA37_Male_leg_adult_5dWT_Scott_sample1	male	muscle cell	0	3.5716	17.3121
GCGATCGCACCATTCC-a39d4366__FCA37_Male_leg_adult_5dWT_Scott_sample1	male	epithelial cell	0	-11.0279	-11.5755
GCGATCGGTACTGTTG-a39d4366__FCA37_Male_leg_adult_5dWT_Scott_sample1	male	muscle cell	5	2.69573	18.4242
GCGATCGGTCGTACTA-a39d4366__FCA37_Male_leg_adult_5dWT_Scott_sample1	male	muscle cell	1	-1.42036	25.7879
GCGATCGGTCTCCCTA-a39d4366__FCA37_Male_leg_adult_5dWT_Scott_sample1	male	epithelial cell	0	-10.165	-18.6014
GCGATCGGTTGCATGT-a39d4366__FCA37_Male_leg_adult_5dWT_Scott_sample1	male	mechanosensory neuron of leg chordotonal organ	0	25.9591	-13.4177
GCGATCGGTTTGGCTA-a39d4366__FCA37_Male_leg_adult_5dWT_Scott_sample1	male	muscle cell	1	4.76386	20.355
GCGATCGTCATCGCCT-a39d4366__FCA37_Male_leg_adult_5dWT_Scott_sample1	male	epithelial cell	1	-7.3256	-17.7824
GCGATCGTCCTGGGTG-a39d4366__FCA37_Male_leg_adult_5dWT_Scott_sample1	male	muscle cell	0	-2.33083	21.2693
GCGGAAAAGCGACCCT-a39d4366__FCA37_Male_leg_adult_5dWT_Scott_sample1	male	muscle cell	3	-1.30873	21.0272
GCGGAAAAGTATGCAA-a39d4366__FCA37_Male_leg_adult_5dWT_Scott_sample1	male	peripheral glial cell	1	20.0804	-16.0548
GCGGAAACATTGAGGG-a39d4366__FCA37_Male_leg_adult_5dWT_Scott_sample1	male	epithelial cell	1	-8.19295	-16.4896
GCGGAAAGTGACTATC-a39d4366__FCA37_Male_leg_adult_5dWT_Scott_sample1	male	mechanosensory neuron	0	7.0227	-15.4149
GCGGAAAGTGCATGTT-a39d4366__FCA37_Male_leg_adult_5dWT_Scott_sample1	male	epithelial cell	1	-10.1479	-13.1401
GCGGAAATCGAGATGG-a39d4366__FCA37_Male_leg_adult_5dWT_Scott_sample1	male	muscle cell	0	-0.466239	20.7157
GCGGAAATCTCCAAGA-a39d4366__FCA37_Male_leg_adult_5dWT_Scott_sample1	male	muscle cell	3	1.9333	26.7986
GCGGATCCAACCTATG-a39d4366__FCA37_Male_leg_adult_5dWT_Scott_sample1	male	muscle cell	7	1.55956	27.3961
GCGGATCCAAGATGGC-a39d4366__FCA37_Male_leg_adult_5dWT_Scott_sample1	male	epithelial cell	0	-9.41504	-14.52
GCGGATCGTACCTTCC-a39d4366__FCA37_Male_leg_adult_5dWT_Scott_sample1	male	epithelial cell	0	-7.90678	-13.9114
GCGGATCTCAGCCTCT-a39d4366__FCA37_Male_leg_adult_5dWT_Scott_sample1	male	epithelial cell	0	-9.70304	-6.37235
GCGGATCTCTGTCGTC-a39d4366__FCA37_Male_leg_adult_5dWT_Scott_sample1	male	epithelial cell	1	-9.43919	-20.912
GCGTGCACAATTGCTG-a39d4366__FCA37_Male_leg_adult_5dWT_Scott_sample1	male	peripheral glial cell	1	27.2326	-3.54713
GCGTGCACAATTTCTC-a39d4366__FCA37_Male_leg_adult_5dWT_Scott_sample1	male	muscle cell	1	7.43727	22.3203
GCGTGCACACACCAGC-a39d4366__FCA37_Male_leg_adult_5dWT_Scott_sample1	male	epithelial cell	0	-3.4281	-6.81194
GCGTGCACAGTGAGCA-a39d4366__FCA37_Male_leg_adult_5dWT_Scott_sample1	male	epithelial cell	0	-4.68209	-10.0375
GCGTGCAGTACGCGTC-a39d4366__FCA37_Male_leg_adult_5dWT_Scott_sample1	male	muscle cell	2	-2.33405	21.3202
GCGTGCATCCAACCGG-a39d4366__FCA37_Male_leg_adult_5dWT_Scott_sample1	male	epithelial cell	0	-7.84084	-14.3422
GCGTGCATCTCAAAGC-a39d4366__FCA37_Male_leg_adult_5dWT_Scott_sample1	male	epithelial cell	0	-10.1956	-19.0105
GCGTTTCAGGAAGTGA-a39d4366__FCA37_Male_leg_adult_5dWT_Scott_sample1	male	muscle cell	3	-1.39764	20.5067
GCGTTTCAGGATAATC-a39d4366__FCA37_Male_leg_adult_5dWT_Scott_sample1	male	epithelial cell	0	-20.8609	-20.3627
GCGTTTCAGGGACTGT-a39d4366__FCA37_Male_leg_adult_5dWT_Scott_sample1	male	muscle cell	2	3.91288	27.0434
GCGTTTCCACACCAGC-a39d4366__FCA37_Male_leg_adult_5dWT_Scott_sample1	male	mechanosensory neuron	0	6.18155	-14.3184
GCGTTTCGTGCAGATG-a39d4366__FCA37_Male_leg_adult_5dWT_Scott_sample1	male	muscle cell	1	5.10802	22.5888
GCTACAAAGAATACAC-a39d4366__FCA37_Male_leg_adult_5dWT_Scott_sample1	male	epithelial cell	5	-3.24555	-3.38117
GCTACAAAGCAATAAC-a39d4366__FCA37_Male_leg_adult_5dWT_Scott_sample1	male	muscle cell	3	2.2354	19.5553
GCTACAAAGCCTGGAA-a39d4366__FCA37_Male_leg_adult_5dWT_Scott_sample1	male	muscle cell	3	5.39346	26.9785
GCTACAAAGGCTATCT-a39d4366__FCA37_Male_leg_adult_5dWT_Scott_sample1	male	muscle cell	10	2.65036	18.9155
GCTACAACAACGGCCT-a39d4366__FCA37_Male_leg_adult_5dWT_Scott_sample1	male	muscle cell	4	12.7544	23.5928
GCTACAACAACGTTAC-a39d4366__FCA37_Male_leg_adult_5dWT_Scott_sample1	male	epithelial cell	1	-1.93943	-4.2635
GCTACAACAGCCTACG-a39d4366__FCA37_Male_leg_adult_5dWT_Scott_sample1	male	epithelial cell	2	-9.07641	-17.1956
GCTACAACAGTATACC-a39d4366__FCA37_Male_leg_adult_5dWT_Scott_sample1	male	gustatory receptor neuron	0	12.196	-21.6478
GCTACAAGTACAAGCG-a39d4366__FCA37_Male_leg_adult_5dWT_Scott_sample1	male	epithelial cell	0	-8.63087	-16.2516
GCTACAAGTATCGCTA-a39d4366__FCA37_Male_leg_adult_5dWT_Scott_sample1	male	epithelial cell	0	-10.748	-4.96098
GCTACAATCATGCAGT-a39d4366__FCA37_Male_leg_adult_5dWT_Scott_sample1	male	epithelial cell	0	-9.56836	-18.5422
GCTACAATCTAAGGAA-a39d4366__FCA37_Male_leg_adult_5dWT_Scott_sample1	male	epithelial cell	0	-10.5844	-9.80989
GCTACAATCTGCCTCA-a39d4366__FCA37_Male_leg_adult_5dWT_Scott_sample1	male	mechanosensory neuron	0	8.19386	-10.5473
GCTACCTAGAGGGTGG-a39d4366__FCA37_Male_leg_adult_5dWT_Scott_sample1	male	muscle cell	1	3.15056	27.9475
GCTACCTAGCGTCTCG-a39d4366__FCA37_Male_leg_adult_5dWT_Scott_sample1	male	muscle cell	6	5.55877	18.41
GCTACCTAGGTAGTCG-a39d4366__FCA37_Male_leg_adult_5dWT_Scott_sample1	male	adult tracheal cell	1	-9.26934	-15.6815
GCTACCTAGTAACCGG-a39d4366__FCA37_Male_leg_adult_5dWT_Scott_sample1	male	muscle cell	3	3.81949	17.9978
GCTACCTGTAGGTGCA-a39d4366__FCA37_Male_leg_adult_5dWT_Scott_sample1	male	muscle cell	3	2.96572	17.5372
GCTACCTGTGTCTAAC-a39d4366__FCA37_Male_leg_adult_5dWT_Scott_sample1	male	muscle cell	5	4.61736	21.0004
GCTACCTGTTCGAACT-a39d4366__FCA37_Male_leg_adult_5dWT_Scott_sample1	male	muscle cell	0	5.60755	17.6386
GCTACCTTCTGTACAG-a39d4366__FCA37_Male_leg_adult_5dWT_Scott_sample1	male	muscle cell	2	5.40558	16.2706
GCTCAAAAGCGCCATC-a39d4366__FCA37_Male_leg_adult_5dWT_Scott_sample1	male	epithelial cell	2	-10.205	-5.67696
GCTCAAACATGAGAAT-a39d4366__FCA37_Male_leg_adult_5dWT_Scott_sample1	male	muscle cell	2	4.80741	15.6557
GCTCAAACATTACGGT-a39d4366__FCA37_Male_leg_adult_5dWT_Scott_sample1	male	mechanosensory neuron	0	5.28212	-13.8361
GCTCAAATCCACGGAC-a39d4366__FCA37_Male_leg_adult_5dWT_Scott_sample1	male	mechanosensory neuron	0	6.28681	-13.9889
GCTCAAATCGGCAGTC-a39d4366__FCA37_Male_leg_adult_5dWT_Scott_sample1	male	muscle cell	2	12.0527	19.8719
GCTGAATAGTTGTACC-a39d4366__FCA37_Male_leg_adult_5dWT_Scott_sample1	male	epithelial cell	0	-1.03975	-4.9938
GCTGAATCAAAGACGC-a39d4366__FCA37_Male_leg_adult_5dWT_Scott_sample1	male	epithelial cell	0	-0.860573	-4.6311
GCTGAATCACGCGCTA-a39d4366__FCA37_Male_leg_adult_5dWT_Scott_sample1	male	muscle cell	1	5.38476	27.109
GCTGAATGTGCAATAA-a39d4366__FCA37_Male_leg_adult_5dWT_Scott_sample1	male	epithelial cell	2	-8.22834	-14.7014
GCTGAATTCCATTTGT-a39d4366__FCA37_Male_leg_adult_5dWT_Scott_sample1	male	muscle cell	1	3.14388	17.4567
GCTGAATTCCTAGCGG-a39d4366__FCA37_Male_leg_adult_5dWT_Scott_sample1	male	muscle cell	0	4.85669	28.3915
GCTGAATTCGGCTGAC-a39d4366__FCA37_Male_leg_adult_5dWT_Scott_sample1	male	muscle cell	1	11.9128	19.5381
GCTGCAGAGCCAAGTG-a39d4366__FCA37_Male_leg_adult_5dWT_Scott_sample1	male	muscle cell	1	6.5366	25.0087
GCTGCAGAGCCTCACG-a39d4366__FCA37_Male_leg_adult_5dWT_Scott_sample1	male	epithelial cell	0	-2.32969	-3.66151
GCTGCAGGTCGCTTGG-a39d4366__FCA37_Male_leg_adult_5dWT_Scott_sample1	male	muscle cell	7	3.51453	17.7492
GCTGCAGGTGGCACTC-a39d4366__FCA37_Male_leg_adult_5dWT_Scott_sample1	male	muscle cell	0	3.25165	18.2833
GCTGCAGGTGTCATTG-a39d4366__FCA37_Male_leg_adult_5dWT_Scott_sample1	male	muscle cell	5	-0.766787	19.7144
GCTGCAGTCCTACAAG-a39d4366__FCA37_Male_leg_adult_5dWT_Scott_sample1	male	epithelial cell	0	-7.2587	-10.0573
GCTGGGTAGCCTGTCG-a39d4366__FCA37_Male_leg_adult_5dWT_Scott_sample1	male	epithelial cell	0	-3.21163	-4.30057
GCTGGGTCAGATACTC-a39d4366__FCA37_Male_leg_adult_5dWT_Scott_sample1	male	muscle cell	1	-3.17497	24.2132
GCTGGGTGTATTGAGA-a39d4366__FCA37_Male_leg_adult_5dWT_Scott_sample1	male	epithelial cell	0	-7.74186	-13.2711
GCTGGGTGTTCTCTAT-a39d4366__FCA37_Male_leg_adult_5dWT_Scott_sample1	male	mechanosensory neuron	0	4.69169	-13.8496
GCTGGGTTCGGCTCTT-a39d4366__FCA37_Male_leg_adult_5dWT_Scott_sample1	male	epithelial cell	0	-9.47496	-21.3767
GCTTCACAGGAAGTCC-a39d4366__FCA37_Male_leg_adult_5dWT_Scott_sample1	male	epithelial cell	1	-1.84228	-4.82618
GCTTCACCACTCCGAG-a39d4366__FCA37_Male_leg_adult_5dWT_Scott_sample1	male	muscle cell	1	5.06601	27.4017
GCTTCACGTGAATAAC-a39d4366__FCA37_Male_leg_adult_5dWT_Scott_sample1	male	muscle cell	11	1.36395	27.8114
GCTTCACGTTCTAACG-a39d4366__FCA37_Male_leg_adult_5dWT_Scott_sample1	male	muscle cell	6	-2.73417	26.5003
GCTTCACTCCCTCTAG-a39d4366__FCA37_Male_leg_adult_5dWT_Scott_sample1	male	muscle cell	2	8.00555	21.3513
GCTTGGGAGAAGCTGC-a39d4366__FCA37_Male_leg_adult_5dWT_Scott_sample1	male	muscle cell	4	1.39773	26.858
GCTTGGGCACAAGCAG-a39d4366__FCA37_Male_leg_adult_5dWT_Scott_sample1	male	mechanosensory neuron	0	7.43793	-11.8868
GCTTGGGCATCATTTC-a39d4366__FCA37_Male_leg_adult_5dWT_Scott_sample1	male	muscle cell	4	3.32685	14.3384
GCTTGGGGTTCTTAGG-a39d4366__FCA37_Male_leg_adult_5dWT_Scott_sample1	male	muscle cell	1	-2.933	24.742
GCTTGGGTCCAAATGC-a39d4366__FCA37_Male_leg_adult_5dWT_Scott_sample1	male	mechanosensory neuron	0	5.04271	-14.0405
GCTTGGGTCCGACATA-a39d4366__FCA37_Male_leg_adult_5dWT_Scott_sample1	male	epithelial cell	0	-7.94772	-14.4779
GCTTTCGAGCGTCTGC-a39d4366__FCA37_Male_leg_adult_5dWT_Scott_sample1	male	epithelial cell	2	-9.21392	-17.7828
GCTTTCGAGGACAAGA-a39d4366__FCA37_Male_leg_adult_5dWT_Scott_sample1	male	epithelial cell	0	-7.70655	-15.1242
GCTTTCGCAACGAGGT-a39d4366__FCA37_Male_leg_adult_5dWT_Scott_sample1	male	muscle cell	4	1.03477	24.3096
GCTTTCGCAGCCCACA-a39d4366__FCA37_Male_leg_adult_5dWT_Scott_sample1	male	gustatory receptor neuron	0	12.0915	-20.2171
GCTTTCGCATGACACT-a39d4366__FCA37_Male_leg_adult_5dWT_Scott_sample1	male	epithelial cell	0	-9.48498	-21.4607
GCTTTCGGTCATCACA-a39d4366__FCA37_Male_leg_adult_5dWT_Scott_sample1	male	muscle cell	2	5.19083	19.7736
GCTTTCGGTGCACATT-a39d4366__FCA37_Male_leg_adult_5dWT_Scott_sample1	male	epithelial cell	0	-1.96533	-10.4536
GCTTTCGTCCTTGAAG-a39d4366__FCA37_Male_leg_adult_5dWT_Scott_sample1	male	epithelial cell	2	-9.16809	-11.5946
GCTTTCGTCGAGAATA-a39d4366__FCA37_Male_leg_adult_5dWT_Scott_sample1	male	muscle cell	2	4.90519	27.687
GCTTTCGTCTCCGAGG-a39d4366__FCA37_Male_leg_adult_5dWT_Scott_sample1	male	muscle cell	1	5.49365	27.3538
GGAACCCAGCAAATGT-a39d4366__FCA37_Male_leg_adult_5dWT_Scott_sample1	male	muscle cell	0	-2.02149	26.8516
GGAACCCGTGACATCT-a39d4366__FCA37_Male_leg_adult_5dWT_Scott_sample1	male	peripheral glial cell	0	26.561	-4.64723
GGAACCCGTTGCATGT-a39d4366__FCA37_Male_leg_adult_5dWT_Scott_sample1	male	epithelial cell	0	-2.82007	-7.95236
GGAACCCTCAGACAAA-a39d4366__FCA37_Male_leg_adult_5dWT_Scott_sample1	male	mechanosensory neuron	0	4.76176	-13.9959
GGAACCCTCTAGTGTG-a39d4366__FCA37_Male_leg_adult_5dWT_Scott_sample1	male	muscle cell	0	1.43523	17.9416
GGAACCCTCTGTACAG-a39d4366__FCA37_Male_leg_adult_5dWT_Scott_sample1	male	epithelial cell	0	-7.8081	-14.6356
GGAAGTGGTAGCTGAG-a39d4366__FCA37_Male_leg_adult_5dWT_Scott_sample1	male	mechanosensory neuron	0	6.62088	-4.17602
GGAAGTGGTTAACCTG-a39d4366__FCA37_Male_leg_adult_5dWT_Scott_sample1	male	muscle cell	1	3.977	17.4547
GGAAGTGTCTGCAGCG-a39d4366__FCA37_Male_leg_adult_5dWT_Scott_sample1	male	muscle cell	1	6.50399	21.5526
GGAATCTCAGTTCTAG-a39d4366__FCA37_Male_leg_adult_5dWT_Scott_sample1	male	epithelial cell	2	-9.64525	-21.3613
GGAATCTGTAACGCGA-a39d4366__FCA37_Male_leg_adult_5dWT_Scott_sample1	male	muscle cell	0	4.96841	15.9699
GGAATCTTCGTACACA-a39d4366__FCA37_Male_leg_adult_5dWT_Scott_sample1	male	muscle cell	0	6.24018	27.4671
GGAATGGAGAATTCAG-a39d4366__FCA37_Male_leg_adult_5dWT_Scott_sample1	male	epithelial cell	0	-10.1492	-19.2627
GGAATGGAGGTTCTAC-a39d4366__FCA37_Male_leg_adult_5dWT_Scott_sample1	male	gustatory receptor neuron	0	12.2918	-20.3988
GGAATGGAGTCTGCAT-a39d4366__FCA37_Male_leg_adult_5dWT_Scott_sample1	male	muscle cell	2	-2.00823	24.7273
GGAATGGCACAACGAG-a39d4366__FCA37_Male_leg_adult_5dWT_Scott_sample1	male	epithelial cell	0	-9.79529	-19.4276
GGAATGGCAGGACATG-a39d4366__FCA37_Male_leg_adult_5dWT_Scott_sample1	male	muscle cell	1	0.178719	18.9581
GGAATGGTCGACGAGA-a39d4366__FCA37_Male_leg_adult_5dWT_Scott_sample1	male	muscle cell	6	2.47891	20.6919
GGACGTCCAAATCCCA-a39d4366__FCA37_Male_leg_adult_5dWT_Scott_sample1	male	epithelial cell	1	-10.1705	-19.3094
GGACGTCCACATAGCT-a39d4366__FCA37_Male_leg_adult_5dWT_Scott_sample1	male	muscle cell	1	-1.77685	28.6053
GGACGTCCATCGAAGG-a39d4366__FCA37_Male_leg_adult_5dWT_Scott_sample1	male	epithelial cell	1	-2.4839	-9.09051
GGACGTCCATGACGTT-a39d4366__FCA37_Male_leg_adult_5dWT_Scott_sample1	male	muscle cell	4	1.04069	21.3403
GGACGTCGTCTGTCCT-a39d4366__FCA37_Male_leg_adult_5dWT_Scott_sample1	male	epithelial cell	2	-6.24586	-18.1121
GGACGTCTCAAAGAAC-a39d4366__FCA37_Male_leg_adult_5dWT_Scott_sample1	male	muscle cell	6	-1.58689	24.624
GGACGTCTCACGATCA-a39d4366__FCA37_Male_leg_adult_5dWT_Scott_sample1	male	muscle cell	1	-1.57132	24.5312
GGACGTCTCCTCTAAT-a39d4366__FCA37_Male_leg_adult_5dWT_Scott_sample1	male	epithelial cell	0	-9.14864	-18.5118
GGACGTCTCGATAACC-a39d4366__FCA37_Male_leg_adult_5dWT_Scott_sample1	male	muscle cell	3	2.70108	18.0205
GGAGAACCATACTTTC-a39d4366__FCA37_Male_leg_adult_5dWT_Scott_sample1	male	epithelial cell	0	-8.06202	-15.7298
GGAGAACGTAGTGATA-a39d4366__FCA37_Male_leg_adult_5dWT_Scott_sample1	male	muscle cell	1	4.4702	16.2282
GGAGAACTCCACCTCA-a39d4366__FCA37_Male_leg_adult_5dWT_Scott_sample1	male	epithelial cell	2	-9.38793	-13.7461
GGAGAACTCGTCGGGT-a39d4366__FCA37_Male_leg_adult_5dWT_Scott_sample1	male	mechanosensory neuron	0	5.74098	-14.7077
GGAGAACTCTGATGGT-a39d4366__FCA37_Male_leg_adult_5dWT_Scott_sample1	male	peripheral glial cell	0	-4.81588	-19.4087
GGAGATGAGTAGACCG-a39d4366__FCA37_Male_leg_adult_5dWT_Scott_sample1	male	muscle cell	5	7.26386	20.8241
GGAGATGCACAGTCGC-a39d4366__FCA37_Male_leg_adult_5dWT_Scott_sample1	male	epithelial cell	0	-3.08057	-21.6105
GGAGATGGTGCGTGCT-a39d4366__FCA37_Male_leg_adult_5dWT_Scott_sample1	male	muscle cell	3	-2.91753	23.3821
GGAGATGGTGGAATGC-a39d4366__FCA37_Male_leg_adult_5dWT_Scott_sample1	male	muscle cell	6	4.91128	15.884
GGAGATGTCACATACG-a39d4366__FCA37_Male_leg_adult_5dWT_Scott_sample1	male	muscle cell	1	6.93953	22.4038
GGAGCAAAGAGCATTA-a39d4366__FCA37_Male_leg_adult_5dWT_Scott_sample1	male	epithelial cell	1	-6.52037	-14.1803
GGAGCAACAGAGCGTA-a39d4366__FCA37_Male_leg_adult_5dWT_Scott_sample1	male	epithelial cell	0	-1.81543	-4.43739
GGAGCAACATTCACCC-a39d4366__FCA37_Male_leg_adult_5dWT_Scott_sample1	male	muscle cell	0	-2.92869	26.4787
GGAGCAATCCGTGGGT-a39d4366__FCA37_Male_leg_adult_5dWT_Scott_sample1	male	epithelial cell	1	-6.32079	-19.0915
GGAGCAATCTTGGATG-a39d4366__FCA37_Male_leg_adult_5dWT_Scott_sample1	male	muscle cell	1	5.57326	20.2236
GGAGGATAGGATTTCC-a39d4366__FCA37_Male_leg_adult_5dWT_Scott_sample1	male	muscle cell	4	-2.3759	20.2596
GGAGGATAGGTAGCCA-a39d4366__FCA37_Male_leg_adult_5dWT_Scott_sample1	male	muscle cell	1	5.13379	19.0216
GGAGGATCAGAGTGTG-a39d4366__FCA37_Male_leg_adult_5dWT_Scott_sample1	male	muscle cell	1	5.27752	15.4339
GGAGGATGTGATTCTG-a39d4366__FCA37_Male_leg_adult_5dWT_Scott_sample1	male	muscle cell	1	4.63194	27.1246
GGAGGATTCTGGCCAG-a39d4366__FCA37_Male_leg_adult_5dWT_Scott_sample1	male	epithelial cell	0	-8.36602	-15.9658
GGAGGTAAGCTGCCTG-a39d4366__FCA37_Male_leg_adult_5dWT_Scott_sample1	male	muscle cell	2	0.141937	20.5709
GGAGGTACAACTGCTA-a39d4366__FCA37_Male_leg_adult_5dWT_Scott_sample1	male	muscle cell	6	4.71325	15.6089
GGAGGTACATTCTGTT-a39d4366__FCA37_Male_leg_adult_5dWT_Scott_sample1	male	mechanosensory neuron	0	7.43869	-13.8374
GGAGGTAGTATTCTCT-a39d4366__FCA37_Male_leg_adult_5dWT_Scott_sample1	male	epithelial cell	0	-2.8809	-7.8513
GGAGGTATCCGTGTCT-a39d4366__FCA37_Male_leg_adult_5dWT_Scott_sample1	male	muscle cell	2	0.100787	27.857
GGAGGTATCTCCGATC-a39d4366__FCA37_Male_leg_adult_5dWT_Scott_sample1	male	muscle cell	0	3.91221	17.9514
GGATCTAAGATCACTC-a39d4366__FCA37_Male_leg_adult_5dWT_Scott_sample1	male	muscle cell	0	0.945474	16.2108
GGATCTACACTACGGC-a39d4366__FCA37_Male_leg_adult_5dWT_Scott_sample1	male	muscle cell	7	1.80311	27.5553
GGATCTACATGCACTA-a39d4366__FCA37_Male_leg_adult_5dWT_Scott_sample1	male	mechanosensory neuron	0	7.50199	-12.6159
GGATCTACATGCCGAC-a39d4366__FCA37_Male_leg_adult_5dWT_Scott_sample1	male	muscle cell	3	-0.807749	18.6771
GGATCTAGTAATGTGA-a39d4366__FCA37_Male_leg_adult_5dWT_Scott_sample1	male	epithelial cell	0	-1.33776	-4.63777
GGATCTAGTATACCCA-a39d4366__FCA37_Male_leg_adult_5dWT_Scott_sample1	male	muscle cell	0	4.13265	18.2895
GGATCTAGTCTACATG-a39d4366__FCA37_Male_leg_adult_5dWT_Scott_sample1	male	epithelial cell	0	-14.1468	-23.8662
GGATCTAGTCTGCGCA-a39d4366__FCA37_Male_leg_adult_5dWT_Scott_sample1	male	muscle cell	1	10.348	21.0937
GGATCTATCGACGAGA-a39d4366__FCA37_Male_leg_adult_5dWT_Scott_sample1	male	muscle cell	0	3.84566	17.4975
GGATCTATCGTCGGGT-a39d4366__FCA37_Male_leg_adult_5dWT_Scott_sample1	male	muscle cell	0	4.97767	17.6262
GGATCTATCTGGGCGT-a39d4366__FCA37_Male_leg_adult_5dWT_Scott_sample1	male	muscle cell	4	-0.632138	18.9179
GGATGTTAGCATAGGC-a39d4366__FCA37_Male_leg_adult_5dWT_Scott_sample1	male	muscle cell	5	5.84909	18.4142
GGATGTTAGGATTTAG-a39d4366__FCA37_Male_leg_adult_5dWT_Scott_sample1	male	muscle cell	2	-1.07292	21.5582
GGATGTTCAAGTACCT-a39d4366__FCA37_Male_leg_adult_5dWT_Scott_sample1	male	epithelial cell	0	-9.20773	-19.8776
GGATGTTGTACTCCCT-a39d4366__FCA37_Male_leg_adult_5dWT_Scott_sample1	male	muscle cell	0	2.8373	19.0472
GGCACGTAGATGGCAC-a39d4366__FCA37_Male_leg_adult_5dWT_Scott_sample1	male	epithelial cell	0	-8.04256	-16.7168
GGCACGTAGTACAGCG-a39d4366__FCA37_Male_leg_adult_5dWT_Scott_sample1	male	epithelial cell	0	-2.91221	-9.10817
GGCACGTAGTGAACAT-a39d4366__FCA37_Male_leg_adult_5dWT_Scott_sample1	male	mechanosensory neuron	0	4.32875	-13.5313
GGCACGTGTAACACGG-a39d4366__FCA37_Male_leg_adult_5dWT_Scott_sample1	male	epithelial cell	6	-4.06312	-11.8386
GGCACGTGTATGTCCA-a39d4366__FCA37_Male_leg_adult_5dWT_Scott_sample1	male	epithelial cell	0	-5.65095	-16.7405
GGCACGTTCCTAACAG-a39d4366__FCA37_Male_leg_adult_5dWT_Scott_sample1	male	epithelial cell	0	-2.82592	-10.4311
GGCAGTCAGATGTTGA-a39d4366__FCA37_Male_leg_adult_5dWT_Scott_sample1	male	muscle cell	5	0.0701089	20.1105
GGCAGTCAGTTGGACG-a39d4366__FCA37_Male_leg_adult_5dWT_Scott_sample1	male	epithelial cell	0	-6.81141	-5.23841
GGCAGTCCAATAGTAG-a39d4366__FCA37_Male_leg_adult_5dWT_Scott_sample1	male	muscle cell	2	-0.807922	21.4501
GGCAGTCCAGAGCGTA-a39d4366__FCA37_Male_leg_adult_5dWT_Scott_sample1	male	epithelial cell	2	-7.90852	-15.5961
GGCAGTCCAGTGTACT-a39d4366__FCA37_Male_leg_adult_5dWT_Scott_sample1	male	muscle cell	3	1.77862	21.7077
GGCAGTCGTAGTGTGG-a39d4366__FCA37_Male_leg_adult_5dWT_Scott_sample1	male	muscle cell	1	-0.276274	24.1217
GGCAGTCTCGGAGCAA-a39d4366__FCA37_Male_leg_adult_5dWT_Scott_sample1	male	epithelial cell	5	-7.92789	-14.0466
GGCGTCAAGGTTGTTC-a39d4366__FCA37_Male_leg_adult_5dWT_Scott_sample1	male	muscle cell	2	1.28419	18.5381
GGCGTCACAAGCTCTA-a39d4366__FCA37_Male_leg_adult_5dWT_Scott_sample1	male	mechanosensory neuron	0	7.07032	-4.35234
GGCGTCACAAGTATAG-a39d4366__FCA37_Male_leg_adult_5dWT_Scott_sample1	male	epithelial cell	0	-10.186	-13.6003
GGCGTCACAATGTCAC-a39d4366__FCA37_Male_leg_adult_5dWT_Scott_sample1	male	peripheral glial cell	1	2.93185	21.398
GGCGTCACACATTCTT-a39d4366__FCA37_Male_leg_adult_5dWT_Scott_sample1	male	epithelial cell	1	-13.1245	-7.93496
GGCGTCACACCAGCCA-a39d4366__FCA37_Male_leg_adult_5dWT_Scott_sample1	male	muscle cell	2	4.91428	17.7078
GGCGTCACACTCAGAT-a39d4366__FCA37_Male_leg_adult_5dWT_Scott_sample1	male	peripheral glial cell	0	-18.5578	18.0577
GGCGTCACATATTCGG-a39d4366__FCA37_Male_leg_adult_5dWT_Scott_sample1	male	muscle cell	3	3.32155	17.4911
GGCGTCAGTAACTTCG-a39d4366__FCA37_Male_leg_adult_5dWT_Scott_sample1	male	epithelial cell	1	-12.7654	-8.49987
GGCGTCATCAACTTTC-a39d4366__FCA37_Male_leg_adult_5dWT_Scott_sample1	male	muscle cell	0	-3.17034	23.0866
GGCGTCATCCTAAACG-a39d4366__FCA37_Male_leg_adult_5dWT_Scott_sample1	male	muscle cell	5	0.996473	17.3029
GGCTGTGAGCAATAGT-a39d4366__FCA37_Male_leg_adult_5dWT_Scott_sample1	male	epithelial cell	3	-9.3909	-21.4476
GGCTGTGCATTAGGCT-a39d4366__FCA37_Male_leg_adult_5dWT_Scott_sample1	male	epithelial cell	0	-0.0432312	-4.32107
GGCTGTGCATTATGCG-a39d4366__FCA37_Male_leg_adult_5dWT_Scott_sample1	male	peripheral glial cell	0	26.5209	-3.97904
GGCTGTGGTCAGGTGA-a39d4366__FCA37_Male_leg_adult_5dWT_Scott_sample1	male	muscle cell	1	11.1466	20.2526
GGCTGTGGTGGGATTG-a39d4366__FCA37_Male_leg_adult_5dWT_Scott_sample1	male	muscle cell	3	5.49387	16.0307
GGCTGTGGTTGCCTAA-a39d4366__FCA37_Male_leg_adult_5dWT_Scott_sample1	male	epithelial cell	0	-1.39143	-8.73238
GGCTGTGTCGCGGTAC-a39d4366__FCA37_Male_leg_adult_5dWT_Scott_sample1	male	muscle cell	4	-1.11289	27.949
GGCTTGGAGAGTCAGC-a39d4366__FCA37_Male_leg_adult_5dWT_Scott_sample1	male	epithelial cell	1	-8.33902	-16.9104
GGCTTGGAGCGTACAG-a39d4366__FCA37_Male_leg_adult_5dWT_Scott_sample1	male	epithelial cell	0	-2.26089	-8.74293
GGCTTGGTCATTACTC-a39d4366__FCA37_Male_leg_adult_5dWT_Scott_sample1	male	muscle cell	6	1.75541	27.2873
GGCTTGGTCTACAGGT-a39d4366__FCA37_Male_leg_adult_5dWT_Scott_sample1	male	hemocyte	0	-19.9204	17.4452
GGCTTTCCAATTGCGT-a39d4366__FCA37_Male_leg_adult_5dWT_Scott_sample1	male	epithelial cell	4	-1.12484	-5.63471
GGCTTTCGTATTAAGG-a39d4366__FCA37_Male_leg_adult_5dWT_Scott_sample1	male	mechanosensory neuron	0	10.3803	-4.23406
GGCTTTCGTCATAAAG-a39d4366__FCA37_Male_leg_adult_5dWT_Scott_sample1	male	muscle cell	0	-2.4003	19.2791
GGCTTTCGTTCTATCT-a39d4366__FCA37_Male_leg_adult_5dWT_Scott_sample1	male	muscle cell	3	5.71763	23.3717
GGCTTTCGTTTCTTAC-a39d4366__FCA37_Male_leg_adult_5dWT_Scott_sample1	male	epithelial cell	0	-6.77886	-18.855
GGGAAGTAGGTTCACT-a39d4366__FCA37_Male_leg_adult_5dWT_Scott_sample1	male	muscle cell	0	5.29405	27.8012
GGGAAGTCACGTGAGA-a39d4366__FCA37_Male_leg_adult_5dWT_Scott_sample1	male	epithelial cell	3	-9.02062	-10.3373
GGGAAGTCATCGATAC-a39d4366__FCA37_Male_leg_adult_5dWT_Scott_sample1	male	muscle cell	0	5.55073	26.4528
GGGAAGTGTAACATAG-a39d4366__FCA37_Male_leg_adult_5dWT_Scott_sample1	male	epithelial cell	0	-8.47976	-16.5629
GGGAAGTGTACCGGCT-a39d4366__FCA37_Male_leg_adult_5dWT_Scott_sample1	male	epithelial cell	0	-12.7565	-5.03125
GGGAAGTGTTGTGGCC-a39d4366__FCA37_Male_leg_adult_5dWT_Scott_sample1	male	muscle cell	7	2.77951	28.1408
GGGAAGTTCGTGGGTC-a39d4366__FCA37_Male_leg_adult_5dWT_Scott_sample1	male	sensory neuron	0	14.058	-20.0995
GGGACAAAGAATGTTG-a39d4366__FCA37_Male_leg_adult_5dWT_Scott_sample1	male	muscle cell	2	2.99098	17.1914
GGGACAATCCCGTTCA-a39d4366__FCA37_Male_leg_adult_5dWT_Scott_sample1	male	muscle cell	0	3.00597	27.6459
GGGACAATCGGTAGAG-a39d4366__FCA37_Male_leg_adult_5dWT_Scott_sample1	male	epithelial cell	0	-2.35392	-10.1238
GGGACAATCGGTGAAG-a39d4366__FCA37_Male_leg_adult_5dWT_Scott_sample1	male	muscle cell	7	1.85676	27.5063
GGGACCTCACGGTAGA-a39d4366__FCA37_Male_leg_adult_5dWT_Scott_sample1	male	epithelial cell	1	-7.70259	-16.4059
GGGACCTCATCGCCTT-a39d4366__FCA37_Male_leg_adult_5dWT_Scott_sample1	male	epithelial cell	0	12.3413	-13.9817
GGGACCTGTGGCGCTT-a39d4366__FCA37_Male_leg_adult_5dWT_Scott_sample1	male	muscle cell	6	0.934517	26.3865
GGGACCTGTGTAGTGG-a39d4366__FCA37_Male_leg_adult_5dWT_Scott_sample1	male	muscle cell	0	-1.11084	23.2432
GGGACCTGTTGCATGT-a39d4366__FCA37_Male_leg_adult_5dWT_Scott_sample1	male	epithelial cell	0	-8.08099	-15.3643
GGGACCTTCGTTGTAG-a39d4366__FCA37_Male_leg_adult_5dWT_Scott_sample1	male	mechanosensory neuron	0	4.7775	-13.7982
GGGACTCAGCCTCTTC-a39d4366__FCA37_Male_leg_adult_5dWT_Scott_sample1	male	epithelial cell	2	-2.26919	-16.3706
GGGACTCAGCCTTGAT-a39d4366__FCA37_Male_leg_adult_5dWT_Scott_sample1	male	epithelial cell	0	-2.73192	-7.95902
GGGACTCAGCGGGTTA-a39d4366__FCA37_Male_leg_adult_5dWT_Scott_sample1	male	peripheral glial cell	0	26.6139	-3.70369
GGGACTCAGGGCCCTT-a39d4366__FCA37_Male_leg_adult_5dWT_Scott_sample1	male	muscle cell	3	12.0591	20.8348
GGGACTCAGTTGTAGA-a39d4366__FCA37_Male_leg_adult_5dWT_Scott_sample1	male	epithelial cell	1	-1.57766	-4.3677
GGGACTCCACCAGCTG-a39d4366__FCA37_Male_leg_adult_5dWT_Scott_sample1	male	muscle cell	2	-1.61583	23.8309
GGGAGATAGGCGAAGG-a39d4366__FCA37_Male_leg_adult_5dWT_Scott_sample1	male	muscle cell	1	4.02012	18.1824
GGGAGATCAAGTTGGG-a39d4366__FCA37_Male_leg_adult_5dWT_Scott_sample1	male	muscle cell	0	-1.75573	22.354
GGGAGATCATGAATAG-a39d4366__FCA37_Male_leg_adult_5dWT_Scott_sample1	male	mechanosensory neuron	0	4.99143	-14.172
GGGAGATGTGTGGTCC-a39d4366__FCA37_Male_leg_adult_5dWT_Scott_sample1	male	epithelial cell	0	0.0477931	-4.36143
GGGAGATTCGTAACAC-a39d4366__FCA37_Male_leg_adult_5dWT_Scott_sample1	male	epithelial cell	0	-8.84954	-17.4094
GGGAGATTCTCTCTAA-a39d4366__FCA37_Male_leg_adult_5dWT_Scott_sample1	male	muscle cell	4	-2.03171	20.6091
GGGAGTAAGAGAGCGG-a39d4366__FCA37_Male_leg_adult_5dWT_Scott_sample1	male	epithelial cell	0	-9.44572	-17.4077
GGGAGTAAGATGGTCG-a39d4366__FCA37_Male_leg_adult_5dWT_Scott_sample1	male	muscle cell	0	3.3588	21.7459
GGGAGTAAGGCCACTC-a39d4366__FCA37_Male_leg_adult_5dWT_Scott_sample1	male	epithelial cell	2	-9.56621	-21.7453
GGGAGTAAGGGTTTCT-a39d4366__FCA37_Male_leg_adult_5dWT_Scott_sample1	male	muscle cell	0	-1.18657	19.1318
GGGAGTAGTCGACTGC-a39d4366__FCA37_Male_leg_adult_5dWT_Scott_sample1	male	mechanosensory neuron of leg chordotonal organ	0	26.3898	-13.1266
GGGAGTAGTGTTACAC-a39d4366__FCA37_Male_leg_adult_5dWT_Scott_sample1	male	muscle cell	3	-1.80073	20.1751
GGGAGTAGTTATCCAG-a39d4366__FCA37_Male_leg_adult_5dWT_Scott_sample1	male	epithelial cell	0	-8.82088	-16.5047
GGGAGTATCAGAACCT-a39d4366__FCA37_Male_leg_adult_5dWT_Scott_sample1	male	epithelial cell	0	-6.7913	-18.1879
GGGAGTATCCAACTGA-a39d4366__FCA37_Male_leg_adult_5dWT_Scott_sample1	male	epithelial cell	0	-1.97706	-4.03525
GGGAGTATCGAGTGGA-a39d4366__FCA37_Male_leg_adult_5dWT_Scott_sample1	male	muscle cell	4	0.0924846	23.7037
GGGAGTATCGTCAAAC-a39d4366__FCA37_Male_leg_adult_5dWT_Scott_sample1	male	mechanosensory neuron	0	11.2312	-3.76733
GGGAGTATCTATACTC-a39d4366__FCA37_Male_leg_adult_5dWT_Scott_sample1	male	epithelial cell	0	-9.04367	-19.111
GGGATCCAGTCATCGT-a39d4366__FCA37_Male_leg_adult_5dWT_Scott_sample1	male	muscle cell	3	6.324	25.6404
GGGATCCCACGGATCC-a39d4366__FCA37_Male_leg_adult_5dWT_Scott_sample1	male	muscle cell	3	3.82944	17.4062
GGGATCCGTAATTGGA-a39d4366__FCA37_Male_leg_adult_5dWT_Scott_sample1	male	epithelial cell	0	-6.68927	-15.5094
GGGATCCGTCTCACGG-a39d4366__FCA37_Male_leg_adult_5dWT_Scott_sample1	male	muscle cell	1	-0.555574	21.4946
GGGATCCGTGATAGTA-a39d4366__FCA37_Male_leg_adult_5dWT_Scott_sample1	male	epithelial cell	0	-2.09858	-11.5463
GGGATCCTCTCCATAT-a39d4366__FCA37_Male_leg_adult_5dWT_Scott_sample1	male	mechanosensory neuron	0	8.1766	-4.4825
GGGATGAAGATTACCC-a39d4366__FCA37_Male_leg_adult_5dWT_Scott_sample1	male	muscle cell	10	-1.23339	24.6803
GGGATGAAGCCAAGTG-a39d4366__FCA37_Male_leg_adult_5dWT_Scott_sample1	male	epithelial cell	0	-9.28763	-21.3007
GGGATGACAATCCAGT-a39d4366__FCA37_Male_leg_adult_5dWT_Scott_sample1	male	epithelial cell	0	-6.3594	-17.151
GGGATGACACTACAGT-a39d4366__FCA37_Male_leg_adult_5dWT_Scott_sample1	male	gustatory receptor neuron	0	12.2639	-19.162
GGGATGACAGCAGTGA-a39d4366__FCA37_Male_leg_adult_5dWT_Scott_sample1	male	muscle cell	1	6.81648	23.6975
GGGATGACAGGCGTTC-a39d4366__FCA37_Male_leg_adult_5dWT_Scott_sample1	male	epithelial cell	0	-2.9818	-8.74839
GGGATGAGTACAACGG-a39d4366__FCA37_Male_leg_adult_5dWT_Scott_sample1	male	epithelial cell	0	-3.61003	-9.83838
GGGATGAGTGATAGTA-a39d4366__FCA37_Male_leg_adult_5dWT_Scott_sample1	male	muscle cell	4	1.35008	26.599
GGGATGAGTGCTCTTC-a39d4366__FCA37_Male_leg_adult_5dWT_Scott_sample1	male	muscle cell	2	-2.96714	26.2211
GGGATGATCTCCGCAT-a39d4366__FCA37_Male_leg_adult_5dWT_Scott_sample1	male	muscle cell	1	-0.92535	19.5157
GGGCCATAGCCGAACA-a39d4366__FCA37_Male_leg_adult_5dWT_Scott_sample1	male	epithelial cell	0	-2.19632	-18.8357
GGGCCATCAAGTTCGT-a39d4366__FCA37_Male_leg_adult_5dWT_Scott_sample1	male	muscle cell	2	-1.88074	19.1691
GGGCCATCAGTTTCAG-a39d4366__FCA37_Male_leg_adult_5dWT_Scott_sample1	male	mechanosensory neuron of leg chordotonal organ	0	27.2578	-12.8078
GGGCCATGTACGAAAT-a39d4366__FCA37_Male_leg_adult_5dWT_Scott_sample1	male	epithelial cell	1	-10.5932	-17.2479
GGGCCATGTGACATCT-a39d4366__FCA37_Male_leg_adult_5dWT_Scott_sample1	male	muscle cell	0	-2.66709	21.3801
GGGCCATGTGTTGCCG-a39d4366__FCA37_Male_leg_adult_5dWT_Scott_sample1	male	muscle cell	0	6.08817	26.0397
GGGCGTTAGATGGTAT-a39d4366__FCA37_Male_leg_adult_5dWT_Scott_sample1	male	epithelial cell	0	-7.60886	-13.5602
GGGCGTTAGCATACTC-a39d4366__FCA37_Male_leg_adult_5dWT_Scott_sample1	male	epithelial cell	0	-9.96166	-13.1558
GGGCGTTAGGAATGTT-a39d4366__FCA37_Male_leg_adult_5dWT_Scott_sample1	male	muscle cell	5	2.25965	20.1317
GGGCGTTCACTGGCGT-a39d4366__FCA37_Male_leg_adult_5dWT_Scott_sample1	male	epithelial cell	0	-2.88931	-9.10102
GGGCGTTTCAATCCGA-a39d4366__FCA37_Male_leg_adult_5dWT_Scott_sample1	male	epithelial cell	1	-4.28308	-9.45091
GGGCGTTTCCTCTAGC-a39d4366__FCA37_Male_leg_adult_5dWT_Scott_sample1	male	muscle cell	2	-2.13487	27.8231
GGGCTACAGACCAGCA-a39d4366__FCA37_Male_leg_adult_5dWT_Scott_sample1	male	peripheral glial cell	0	27.5025	-3.88065
GGGCTACAGCCTGCCA-a39d4366__FCA37_Male_leg_adult_5dWT_Scott_sample1	male	epithelial cell	0	-10.2677	-15.4125
GGGCTACCAGCTACCG-a39d4366__FCA37_Male_leg_adult_5dWT_Scott_sample1	male	muscle cell	3	1.34309	19.6687
GGGCTACGTAATGCTC-a39d4366__FCA37_Male_leg_adult_5dWT_Scott_sample1	male	mechanosensory neuron	0	7.23649	-13.7664
GGGCTACGTCATGCAT-a39d4366__FCA37_Male_leg_adult_5dWT_Scott_sample1	male	epithelial cell	0	-6.64037	-18.7215
GGGCTACTCATGAAAG-a39d4366__FCA37_Male_leg_adult_5dWT_Scott_sample1	male	peripheral glial cell	1	20.1727	-15.434
GGGCTACTCCAATCTT-a39d4366__FCA37_Male_leg_adult_5dWT_Scott_sample1	male	mechanosensory neuron	0	7.06755	-13.6306
GGGCTACTCCATGCAA-a39d4366__FCA37_Male_leg_adult_5dWT_Scott_sample1	male	epithelial cell	0	-8.82491	-15.8873
GGGCTACTCTGTCAGA-a39d4366__FCA37_Male_leg_adult_5dWT_Scott_sample1	male	mechanosensory neuron of leg chordotonal organ	0	25.9091	-13.8633
GGGCTCAAGGACAGCT-a39d4366__FCA37_Male_leg_adult_5dWT_Scott_sample1	male	mechanosensory neuron	0	8.33227	-4.12657
GGGCTCAAGGACAGTC-a39d4366__FCA37_Male_leg_adult_5dWT_Scott_sample1	male	muscle cell	3	1.07371	16.0315
GGGCTCAAGTACCATC-a39d4366__FCA37_Male_leg_adult_5dWT_Scott_sample1	male	muscle cell	1	-2.62481	21.53
GGGCTCAAGTGGCAGT-a39d4366__FCA37_Male_leg_adult_5dWT_Scott_sample1	male	epithelial cell	0	-9.07476	-16.1454
GGGCTCACAAAGTATG-a39d4366__FCA37_Male_leg_adult_5dWT_Scott_sample1	male	muscle cell	0	1.76498	18.6852
GGGCTCACACCTCTGT-a39d4366__FCA37_Male_leg_adult_5dWT_Scott_sample1	male	epithelial cell	0	-9.71075	-21.3459
GGGCTCAGTACAAACA-a39d4366__FCA37_Male_leg_adult_5dWT_Scott_sample1	male	peripheral glial cell	1	26.9611	-3.74297
GGGCTCAGTGAACTAA-a39d4366__FCA37_Male_leg_adult_5dWT_Scott_sample1	male	muscle cell	0	5.70536	17.2252
GGGCTCATCGATAACC-a39d4366__FCA37_Male_leg_adult_5dWT_Scott_sample1	male	epithelial cell	0	-2.80324	-4.60113
GGGCTCATCTGGCCAG-a39d4366__FCA37_Male_leg_adult_5dWT_Scott_sample1	male	muscle cell	0	5.49563	27.446
GGGTAGAAGCACACAG-a39d4366__FCA37_Male_leg_adult_5dWT_Scott_sample1	male	muscle cell	0	4.58371	18.0839
GGGTAGAAGGAGAGGC-a39d4366__FCA37_Male_leg_adult_5dWT_Scott_sample1	male	mechanosensory neuron	0	14.0182	-18.6413
GGGTAGAAGGTTTACC-a39d4366__FCA37_Male_leg_adult_5dWT_Scott_sample1	male	muscle cell	0	-0.571579	22.4296
GGGTAGAAGTGGAATT-a39d4366__FCA37_Male_leg_adult_5dWT_Scott_sample1	male	muscle cell	0	2.60502	19.1458
GGGTAGAAGTTGAAAC-a39d4366__FCA37_Male_leg_adult_5dWT_Scott_sample1	male	epithelial cell	1	-3.34532	-9.33806
GGGTAGAGTATTTCGG-a39d4366__FCA37_Male_leg_adult_5dWT_Scott_sample1	male	muscle cell	0	3.67011	18.1441
GGGTAGAGTTGGACCC-a39d4366__FCA37_Male_leg_adult_5dWT_Scott_sample1	male	muscle cell	4	2.88688	17.9658
GGGTAGATCTATACTC-a39d4366__FCA37_Male_leg_adult_5dWT_Scott_sample1	male	muscle cell	0	5.57058	27.1006
GGGTAGATCTGACGCG-a39d4366__FCA37_Male_leg_adult_5dWT_Scott_sample1	male	epithelial cell	0	-2.78492	-7.24233
GGGTATTAGGATACCG-a39d4366__FCA37_Male_leg_adult_5dWT_Scott_sample1	male	epithelial cell	1	-8.69948	-10.0111
GGGTATTCATCATTTC-a39d4366__FCA37_Male_leg_adult_5dWT_Scott_sample1	male	muscle cell	3	0.0998793	18.4613
GGGTATTGTCGTGGTC-a39d4366__FCA37_Male_leg_adult_5dWT_Scott_sample1	male	epithelial cell	0	-7.14192	-16.8209
GGGTATTGTCTCCCTA-a39d4366__FCA37_Male_leg_adult_5dWT_Scott_sample1	male	peripheral glial cell	0	17.1848	-14.6209
GGGTATTGTTGTCTAG-a39d4366__FCA37_Male_leg_adult_5dWT_Scott_sample1	male	muscle cell	1	11.8852	22.1745
GGGTCACAGCTAATGA-a39d4366__FCA37_Male_leg_adult_5dWT_Scott_sample1	male	epithelial cell	0	-1.8603	-7.92639
GGGTCACCACCAGTTA-a39d4366__FCA37_Male_leg_adult_5dWT_Scott_sample1	male	epithelial cell	1	-7.25616	-15.76
GGGTCACCAGAGTGAC-a39d4366__FCA37_Male_leg_adult_5dWT_Scott_sample1	male	muscle cell	8	1.54007	27.6913
GGGTCACGTCTCAAGT-a39d4366__FCA37_Male_leg_adult_5dWT_Scott_sample1	male	epithelial cell	2	-9.46411	-11.2793
GGGTCACGTTCGCGTG-a39d4366__FCA37_Male_leg_adult_5dWT_Scott_sample1	male	epithelial cell	3	-4.99479	-18.1895
GGGTCTGAGGAAAGAC-a39d4366__FCA37_Male_leg_adult_5dWT_Scott_sample1	male	muscle cell	9	1.68148	27.6176
GGGTCTGGTAAGATTG-a39d4366__FCA37_Male_leg_adult_5dWT_Scott_sample1	male	muscle cell	2	5.55798	17.7365
GGGTCTGGTCAGGTAG-a39d4366__FCA37_Male_leg_adult_5dWT_Scott_sample1	male	mechanosensory neuron	0	7.13901	-13.9236
GGGTCTGGTTGCGAAG-a39d4366__FCA37_Male_leg_adult_5dWT_Scott_sample1	male	muscle cell	1	5.50471	27.4134
GGGTCTGGTTTGCAGT-a39d4366__FCA37_Male_leg_adult_5dWT_Scott_sample1	male	peripheral glial cell	0	25.8849	-4.09501
GGGTGAAAGTAATCCC-a39d4366__FCA37_Male_leg_adult_5dWT_Scott_sample1	male	epithelial cell	3	-12.1946	-11.2378
GGGTGAAAGTAGACCG-a39d4366__FCA37_Male_leg_adult_5dWT_Scott_sample1	male	muscle cell	2	5.14469	15.2616
GGGTGAAAGTGCCTCG-a39d4366__FCA37_Male_leg_adult_5dWT_Scott_sample1	male	muscle cell	0	-2.55043	24.3323
GGGTGAACACATAGCT-a39d4366__FCA37_Male_leg_adult_5dWT_Scott_sample1	male	muscle cell	1	0.108613	24.557
GGGTGAATCATCACCC-a39d4366__FCA37_Male_leg_adult_5dWT_Scott_sample1	male	epithelial cell	2	-1.9533	-4.22681
GGGTGAATCGAGTCTA-a39d4366__FCA37_Male_leg_adult_5dWT_Scott_sample1	male	muscle cell	2	4.28989	18.129
GGGTGTCAGAGGGCGA-a39d4366__FCA37_Male_leg_adult_5dWT_Scott_sample1	male	muscle cell	2	1.09948	18.2233
GGGTGTCAGATTAGCA-a39d4366__FCA37_Male_leg_adult_5dWT_Scott_sample1	male	epithelial cell	0	-7.72607	-18.7474
GGGTGTCAGGGCTAAC-a39d4366__FCA37_Male_leg_adult_5dWT_Scott_sample1	male	muscle cell	1	1.79211	27.3953
GGGTGTCCACGCGTGT-a39d4366__FCA37_Male_leg_adult_5dWT_Scott_sample1	male	mechanosensory neuron	0	7.09445	-14.1188
GGGTGTCCATAATCGC-a39d4366__FCA37_Male_leg_adult_5dWT_Scott_sample1	male	epithelial cell	2	-7.93259	-16.5682
GGGTGTCGTGTTCAGT-a39d4366__FCA37_Male_leg_adult_5dWT_Scott_sample1	male	muscle cell	0	2.27816	24.4062
GGGTGTCTCAAGAGTA-a39d4366__FCA37_Male_leg_adult_5dWT_Scott_sample1	male	muscle cell	0	1.69221	16.9091
GGGTGTCTCCGTACGG-a39d4366__FCA37_Male_leg_adult_5dWT_Scott_sample1	male	mechanosensory neuron	0	7.48188	-11.9149
GGGTGTCTCGAAACAA-a39d4366__FCA37_Male_leg_adult_5dWT_Scott_sample1	male	mechanosensory neuron	0	6.98697	-13.7135
GGGTGTCTCTACCAGA-a39d4366__FCA37_Male_leg_adult_5dWT_Scott_sample1	male	mechanosensory neuron	0	5.01814	-13.7593
GGGTTATAGACGGTCA-a39d4366__FCA37_Male_leg_adult_5dWT_Scott_sample1	male	muscle cell	13	1.58585	27.6546
GGGTTATGTACAGTCT-a39d4366__FCA37_Male_leg_adult_5dWT_Scott_sample1	male	muscle cell	5	1.12838	26.6175
GGGTTATGTATGAAAC-a39d4366__FCA37_Male_leg_adult_5dWT_Scott_sample1	male	muscle cell	2	-0.803881	18.7889
GGGTTATGTTAGGAGC-a39d4366__FCA37_Male_leg_adult_5dWT_Scott_sample1	male	muscle cell	2	4.93034	19.5628
GGGTTTAAGATAACGT-a39d4366__FCA37_Male_leg_adult_5dWT_Scott_sample1	male	muscle cell	0	4.30077	28.3448
GGGTTTAAGCCTCTTC-a39d4366__FCA37_Male_leg_adult_5dWT_Scott_sample1	male	epithelial cell	0	-9.00867	-10.2465
GGGTTTACACTTCAGA-a39d4366__FCA37_Male_leg_adult_5dWT_Scott_sample1	male	epithelial cell	0	-2.84057	-9.70231
GGGTTTAGTGGCTACC-a39d4366__FCA37_Male_leg_adult_5dWT_Scott_sample1	male	muscle cell	4	5.69338	18.6888
GGGTTTATCATGGTAC-a39d4366__FCA37_Male_leg_adult_5dWT_Scott_sample1	male	muscle cell	7	1.87641	26.6901
GGTAACTAGTCTCGTA-a39d4366__FCA37_Male_leg_adult_5dWT_Scott_sample1	male	muscle cell	1	4.62592	16.3934
GGTAACTCACATACTG-a39d4366__FCA37_Male_leg_adult_5dWT_Scott_sample1	male	epithelial cell	0	-8.63902	-15.8632
GGTAACTCACCGGAAA-a39d4366__FCA37_Male_leg_adult_5dWT_Scott_sample1	male	muscle cell	0	5.20364	27.9135
GGTAACTCATCGGAGA-a39d4366__FCA37_Male_leg_adult_5dWT_Scott_sample1	male	muscle cell	3	2.2058	24.3995
GGTAACTGTCATGCAT-a39d4366__FCA37_Male_leg_adult_5dWT_Scott_sample1	male	epithelial cell	1	-1.73534	-8.33058
GGTAACTTCATGGGAG-a39d4366__FCA37_Male_leg_adult_5dWT_Scott_sample1	male	epithelial cell	1	-7.03691	-16.9095
GGTAACTTCTTGCAAG-a39d4366__FCA37_Male_leg_adult_5dWT_Scott_sample1	male	mechanosensory neuron	0	6.30043	-3.6951
GGTAATCCAGTGTGGA-a39d4366__FCA37_Male_leg_adult_5dWT_Scott_sample1	male	muscle cell	10	2.70348	27.9322
GGTAATCCATCACCAA-a39d4366__FCA37_Male_leg_adult_5dWT_Scott_sample1	male	muscle cell	1	-1.68277	20.0844
GGTAATCCATTGAGCT-a39d4366__FCA37_Male_leg_adult_5dWT_Scott_sample1	male	muscle cell	3	-0.812099	21.4186
GGTAATCGTCCTTAAG-a39d4366__FCA37_Male_leg_adult_5dWT_Scott_sample1	male	epithelial cell	0	-8.26177	-15.3164
GGTAATCGTCTACATG-a39d4366__FCA37_Male_leg_adult_5dWT_Scott_sample1	male	muscle cell	0	7.40448	23.5063
GGTAATCTCCATTTAC-a39d4366__FCA37_Male_leg_adult_5dWT_Scott_sample1	male	muscle cell	4	6.77259	25.5286
GGTAGAGAGTTTGTCG-a39d4366__FCA37_Male_leg_adult_5dWT_Scott_sample1	male	muscle cell	2	2.96974	22.3318
GGTAGAGCAACCCTCT-a39d4366__FCA37_Male_leg_adult_5dWT_Scott_sample1	male	muscle cell	5	1.86939	17.7891
GGTAGAGCAAGGTCAG-a39d4366__FCA37_Male_leg_adult_5dWT_Scott_sample1	male	muscle cell	1	7.06387	23.4417
GGTAGAGCAATGTCTG-a39d4366__FCA37_Male_leg_adult_5dWT_Scott_sample1	male	epithelial cell	2	-8.82249	-15.2868
GGTAGAGCACAGCGCT-a39d4366__FCA37_Male_leg_adult_5dWT_Scott_sample1	male	gustatory receptor neuron	0	13.5614	-18.836
GGTAGAGCACCCGTAG-a39d4366__FCA37_Male_leg_adult_5dWT_Scott_sample1	male	muscle cell	3	4.35902	17.8202
GGTAGAGCAGACCATT-a39d4366__FCA37_Male_leg_adult_5dWT_Scott_sample1	male	muscle cell	3	4.2399	22.6614
GGTAGAGGTACACGTT-a39d4366__FCA37_Male_leg_adult_5dWT_Scott_sample1	male	muscle cell	3	3.31657	20.5547
GGTAGAGGTCAGGAGT-a39d4366__FCA37_Male_leg_adult_5dWT_Scott_sample1	male	muscle cell	3	-1.21991	22.2302
GGTAGAGTCCGAAGGA-a39d4366__FCA37_Male_leg_adult_5dWT_Scott_sample1	male	muscle cell	1	7.0592	23.2073
GGTAGAGTCGTTACCC-a39d4366__FCA37_Male_leg_adult_5dWT_Scott_sample1	male	muscle cell	3	4.2748	18.0124
GGTAGAGTCTCAGAAC-a39d4366__FCA37_Male_leg_adult_5dWT_Scott_sample1	male	mechanosensory neuron	0	9.16528	-4.18412
GGTCACGAGACTCGAG-a39d4366__FCA37_Male_leg_adult_5dWT_Scott_sample1	male	peripheral glial cell	1	20.0667	-15.5308
GGTCACGCAATGTTGC-a39d4366__FCA37_Male_leg_adult_5dWT_Scott_sample1	male	muscle cell	8	2.85651	18.1234
GGTCACGGTGATTAGA-a39d4366__FCA37_Male_leg_adult_5dWT_Scott_sample1	male	muscle cell	0	5.07882	17.7144
GGTCACGTCTGGAAGG-a39d4366__FCA37_Male_leg_adult_5dWT_Scott_sample1	male	muscle cell	2	12.4366	19.893
GGTCTGGAGTGCTCGC-a39d4366__FCA37_Male_leg_adult_5dWT_Scott_sample1	male	mechanosensory neuron	0	4.70308	-13.0722
GGTCTGGCACCCGTAG-a39d4366__FCA37_Male_leg_adult_5dWT_Scott_sample1	male	muscle cell	3	0.662942	27.2706
GGTCTGGGTGTTCCAA-a39d4366__FCA37_Male_leg_adult_5dWT_Scott_sample1	male	muscle cell	1	0.206776	27.9783
GGTCTGGTCATGACAC-a39d4366__FCA37_Male_leg_adult_5dWT_Scott_sample1	male	muscle cell	5	4.12022	21.3974
GGTCTGGTCTTCTGGC-a39d4366__FCA37_Male_leg_adult_5dWT_Scott_sample1	male	epithelial cell	0	-1.58038	-6.50828
GGTGAAGAGCGTTGTT-a39d4366__FCA37_Male_leg_adult_5dWT_Scott_sample1	male	epithelial cell	0	-6.27598	-10.6919
GGTGAAGAGGGCAGAG-a39d4366__FCA37_Male_leg_adult_5dWT_Scott_sample1	male	muscle cell	6	6.32258	24.2815
GGTGAAGCAACTTGCA-a39d4366__FCA37_Male_leg_adult_5dWT_Scott_sample1	male	epithelial cell	0	-10.4588	-22.8177
GGTGAAGCACGCTTAA-a39d4366__FCA37_Male_leg_adult_5dWT_Scott_sample1	male	muscle cell	4	4.74056	16.3458
GGTGAAGCACGGTCTG-a39d4366__FCA37_Male_leg_adult_5dWT_Scott_sample1	male	muscle cell	3	1.83327	27.4476
GGTGAAGGTTCCTAAG-a39d4366__FCA37_Male_leg_adult_5dWT_Scott_sample1	male	epithelial cell	2	-0.797987	-4.04044
GGTGAAGTCCAAGCAT-a39d4366__FCA37_Male_leg_adult_5dWT_Scott_sample1	male	epithelial cell	0	-8.518	-16.904
GGTGAAGTCCTACCAC-a39d4366__FCA37_Male_leg_adult_5dWT_Scott_sample1	male	muscle cell	4	0.0516471	21.5845
GGTGAAGTCTCTAAGG-a39d4366__FCA37_Male_leg_adult_5dWT_Scott_sample1	male	muscle cell	0	1.76773	23.6671
GGTGATTAGCGTTCCG-a39d4366__FCA37_Male_leg_adult_5dWT_Scott_sample1	male	muscle cell	1	4.32461	17.6816
GGTGATTCAAGGTCAG-a39d4366__FCA37_Male_leg_adult_5dWT_Scott_sample1	male	mechanosensory neuron	0	6.77696	-13.0631
GGTGATTGTGAATTGA-a39d4366__FCA37_Male_leg_adult_5dWT_Scott_sample1	male	muscle cell	2	7.35003	23.0612
GGTGATTTCCTGGGTG-a39d4366__FCA37_Male_leg_adult_5dWT_Scott_sample1	male	epithelial cell	0	-2.62007	-3.43306
GGTGATTTCGATCCCT-a39d4366__FCA37_Male_leg_adult_5dWT_Scott_sample1	male	muscle cell	1	-1.72948	19.8383
GGTGATTTCGCGTGCA-a39d4366__FCA37_Male_leg_adult_5dWT_Scott_sample1	male	muscle cell	1	-3.27819	22.8753
GGTGATTTCTAACGGT-a39d4366__FCA37_Male_leg_adult_5dWT_Scott_sample1	male	muscle cell	5	-1.68335	27.4786
GGTGGCTAGTTGTACC-a39d4366__FCA37_Male_leg_adult_5dWT_Scott_sample1	male	epithelial cell	0	-9.33057	-9.9892
GGTGGCTCATTGTACG-a39d4366__FCA37_Male_leg_adult_5dWT_Scott_sample1	male	gustatory receptor neuron	0	6.87389	-20.0921
GGTGGCTGTTAGGCTT-a39d4366__FCA37_Male_leg_adult_5dWT_Scott_sample1	male	muscle cell	0	-3.38683	22.9326
GGTGTCGAGGGAGAAT-a39d4366__FCA37_Male_leg_adult_5dWT_Scott_sample1	male	muscle cell	2	5.4457	19.9202
GGTGTCGCACATTCGA-a39d4366__FCA37_Male_leg_adult_5dWT_Scott_sample1	male	epithelial cell	1	-1.71861	-4.8771
GGTGTCGCAGGCACTC-a39d4366__FCA37_Male_leg_adult_5dWT_Scott_sample1	male	hemocyte	0	-21.1822	15.3758
GGTGTCGGTCACAGAG-a39d4366__FCA37_Male_leg_adult_5dWT_Scott_sample1	male	muscle cell	2	-1.52541	21.4963
GGTGTCGGTCGAGTTT-a39d4366__FCA37_Male_leg_adult_5dWT_Scott_sample1	male	muscle cell	1	4.86314	19.701
GGTGTCGGTTCGTTCC-a39d4366__FCA37_Male_leg_adult_5dWT_Scott_sample1	male	epithelial cell	1	-10.6264	-14.0772
GGTGTCGTCGCCTAGG-a39d4366__FCA37_Male_leg_adult_5dWT_Scott_sample1	male	peripheral glial cell	0	19.753	-15.6075
GGTGTTAAGTATGATG-a39d4366__FCA37_Male_leg_adult_5dWT_Scott_sample1	male	epithelial cell	2	-6.64771	-14.1079
GGTGTTACATCATTGG-a39d4366__FCA37_Male_leg_adult_5dWT_Scott_sample1	male	muscle cell	0	-1.18606	20.2914
GGTGTTATCGAAATCC-a39d4366__FCA37_Male_leg_adult_5dWT_Scott_sample1	male	epithelial cell	0	-10.5037	-22.1246
GGTGTTATCGGACTGC-a39d4366__FCA37_Male_leg_adult_5dWT_Scott_sample1	male	mechanosensory neuron of leg chordotonal organ	0	26.2599	-13.6853
GGTGTTATCTCGTCGT-a39d4366__FCA37_Male_leg_adult_5dWT_Scott_sample1	male	mechanosensory neuron	0	6.16312	-14.9923
GGTTAACAGTGAGGTC-a39d4366__FCA37_Male_leg_adult_5dWT_Scott_sample1	male	epithelial cell	0	-5.82782	-5.72642
GGTTAACCACTTGGGC-a39d4366__FCA37_Male_leg_adult_5dWT_Scott_sample1	male	mechanosensory neuron	0	8.91716	-11.4023
GGTTAACCAGACCTGC-a39d4366__FCA37_Male_leg_adult_5dWT_Scott_sample1	male	muscle cell	4	-3.42171	21.4836
GGTTAACGTAGATCGG-a39d4366__FCA37_Male_leg_adult_5dWT_Scott_sample1	male	muscle cell	2	-1.03841	20.1397
GGTTAACGTGTGTTTG-a39d4366__FCA37_Male_leg_adult_5dWT_Scott_sample1	male	muscle cell	1	-2.70566	26.2354
GGTTAACTCGCGATCG-a39d4366__FCA37_Male_leg_adult_5dWT_Scott_sample1	male	muscle cell	3	3.31009	23.2779
GGTTCTCGTCACTCTC-a39d4366__FCA37_Male_leg_adult_5dWT_Scott_sample1	male	muscle cell	1	6.82848	20.5231
GGTTCTCGTTTAGAGA-a39d4366__FCA37_Male_leg_adult_5dWT_Scott_sample1	male	muscle cell	20	-1.21093	19.9084
GGTTCTCTCGTTCTAT-a39d4366__FCA37_Male_leg_adult_5dWT_Scott_sample1	male	epithelial cell	0	-4.57315	-11.9932
GGTTGTAAGGGCCCTT-a39d4366__FCA37_Male_leg_adult_5dWT_Scott_sample1	male	muscle cell	4	2.5193	27.4282
GGTTGTAAGTTGTCAC-a39d4366__FCA37_Male_leg_adult_5dWT_Scott_sample1	male	muscle cell	2	-2.10856	23.3968
GGTTGTAGTTGGATCT-a39d4366__FCA37_Male_leg_adult_5dWT_Scott_sample1	male	muscle cell	4	6.07036	21.5356
GGTTGTATCAAAGAAC-a39d4366__FCA37_Male_leg_adult_5dWT_Scott_sample1	male	muscle cell	1	-2.13164	22.3257
GTAACACCATGCAGCC-a39d4366__FCA37_Male_leg_adult_5dWT_Scott_sample1	male	muscle cell	1	6.62796	22.9564
GTAACACGTACCAATC-a39d4366__FCA37_Male_leg_adult_5dWT_Scott_sample1	male	epithelial cell	1	-14.4015	-9.94867
GTAACACGTCCTGGGT-a39d4366__FCA37_Male_leg_adult_5dWT_Scott_sample1	male	muscle cell	1	6.99304	21.439
GTAACACGTGATGGCA-a39d4366__FCA37_Male_leg_adult_5dWT_Scott_sample1	male	muscle cell	0	4.73973	17.4049
GTAACACGTGGTTCTA-a39d4366__FCA37_Male_leg_adult_5dWT_Scott_sample1	male	muscle cell	0	3.51563	17.8934
GTAACACGTTGTTGCA-a39d4366__FCA37_Male_leg_adult_5dWT_Scott_sample1	male	muscle cell	1	-1.48923	24.0231
GTAACACTCGCATTGA-a39d4366__FCA37_Male_leg_adult_5dWT_Scott_sample1	male	gustatory receptor neuron	0	9.83479	0.417609
GTAACCAAGAAGTCCG-a39d4366__FCA37_Male_leg_adult_5dWT_Scott_sample1	male	mechanosensory neuron	0	6.72445	-4.50721
GTAACCAAGAGGTTAT-a39d4366__FCA37_Male_leg_adult_5dWT_Scott_sample1	male	epithelial cell	0	-9.41668	-13.0682
GTAACCAGTCACTTAG-a39d4366__FCA37_Male_leg_adult_5dWT_Scott_sample1	male	epithelial cell	0	-7.56972	-17.524
GTAACCAGTTACACTG-a39d4366__FCA37_Male_leg_adult_5dWT_Scott_sample1	male	muscle cell	2	4.33453	16.1201
GTAAGTCAGCATCAAA-a39d4366__FCA37_Male_leg_adult_5dWT_Scott_sample1	male	epithelial cell	0	-6.95032	-16.9639
GTAAGTCCACGAAGAC-a39d4366__FCA37_Male_leg_adult_5dWT_Scott_sample1	male	epithelial cell	0	-8.34529	-10.7232
GTAAGTCGTTAAACCC-a39d4366__FCA37_Male_leg_adult_5dWT_Scott_sample1	male	epithelial cell	1	-9.60283	-21.4678
GTAAGTCTCCATTTGT-a39d4366__FCA37_Male_leg_adult_5dWT_Scott_sample1	male	muscle cell	3	1.1072	26.3959
GTAATCGAGAGGCGTT-a39d4366__FCA37_Male_leg_adult_5dWT_Scott_sample1	male	epithelial cell	0	-10.2051	-19.1601
GTAATCGAGATAGGGA-a39d4366__FCA37_Male_leg_adult_5dWT_Scott_sample1	male	epithelial cell	0	-2.60329	-8.86811
GTAATCGAGGAAGTCC-a39d4366__FCA37_Male_leg_adult_5dWT_Scott_sample1	male	sensory neuron	0	13.8262	-20.5945
GTAATCGAGTACAGAT-a39d4366__FCA37_Male_leg_adult_5dWT_Scott_sample1	male	epithelial cell	2	-1.21928	-9.18601
GTAATCGAGTTGTAAG-a39d4366__FCA37_Male_leg_adult_5dWT_Scott_sample1	male	muscle cell	1	3.02854	17.6873
GTAATCGCACGTACAT-a39d4366__FCA37_Male_leg_adult_5dWT_Scott_sample1	male	mechanosensory neuron	0	6.76554	-14.5545
GTAATCGGTCCAGAAG-a39d4366__FCA37_Male_leg_adult_5dWT_Scott_sample1	male	epithelial cell	1	-10.5696	-11.5908
GTAATCGGTGAGGAAA-a39d4366__FCA37_Male_leg_adult_5dWT_Scott_sample1	male	epithelial cell	1	-9.17604	-14.7225
GTAATGCAGAAGCGCT-a39d4366__FCA37_Male_leg_adult_5dWT_Scott_sample1	male	muscle cell	0	1.47551	20.7166
GTAATGCAGATCCCAT-a39d4366__FCA37_Male_leg_adult_5dWT_Scott_sample1	male	epithelial cell	0	-9.02387	-16.3604
GTAATGCAGCTACTAC-a39d4366__FCA37_Male_leg_adult_5dWT_Scott_sample1	male	muscle cell	0	12.0408	24.9375
GTAATGCAGGTCTGGA-a39d4366__FCA37_Male_leg_adult_5dWT_Scott_sample1	male	epithelial cell	0	-7.16394	-14.591
GTAATGCAGTGTTGAA-a39d4366__FCA37_Male_leg_adult_5dWT_Scott_sample1	male	muscle cell	3	5.02256	21.3805
GTAATGCAGTTAGAAC-a39d4366__FCA37_Male_leg_adult_5dWT_Scott_sample1	male	epithelial cell	0	-1.63837	-4.40076
GTAATGCCAACACAGG-a39d4366__FCA37_Male_leg_adult_5dWT_Scott_sample1	male	muscle cell	5	-0.0432795	27.621
GTAATGCCACGTACTA-a39d4366__FCA37_Male_leg_adult_5dWT_Scott_sample1	male	epithelial cell	0	-10.2676	-18.8241
GTAATGCCAGGGAATC-a39d4366__FCA37_Male_leg_adult_5dWT_Scott_sample1	male	epithelial cell	0	-2.49307	-9.01147
GTAATGCGTGATGTAA-a39d4366__FCA37_Male_leg_adult_5dWT_Scott_sample1	male	muscle cell	2	5.25882	18.0524
GTAATGCGTTATGGTC-a39d4366__FCA37_Male_leg_adult_5dWT_Scott_sample1	male	epithelial cell	1	-7.14942	-15.3907
GTAATGCTCCACAAGT-a39d4366__FCA37_Male_leg_adult_5dWT_Scott_sample1	male	epithelial cell	0	-2.06464	-4.309
GTAATGCTCGTTCATT-a39d4366__FCA37_Male_leg_adult_5dWT_Scott_sample1	male	epithelial cell	1	-9.18153	-21.1677
GTAATGCTCTATCCAT-a39d4366__FCA37_Male_leg_adult_5dWT_Scott_sample1	male	epithelial cell	1	-6.87915	-19.1084
GTACAACCAAGAAACT-a39d4366__FCA37_Male_leg_adult_5dWT_Scott_sample1	male	muscle cell	4	1.52148	15.7342
GTACAACCACAATGCT-a39d4366__FCA37_Male_leg_adult_5dWT_Scott_sample1	male	epithelial cell	0	-9.09312	-14.3816
GTACAACCACTCTCGT-a39d4366__FCA37_Male_leg_adult_5dWT_Scott_sample1	male	adult tracheal cell	0	4.69065	8.81325
GTACAACCAGGCGTTC-a39d4366__FCA37_Male_leg_adult_5dWT_Scott_sample1	male	epithelial cell	0	-8.9135	-17.2634
GTACAACGTCACTCGG-a39d4366__FCA37_Male_leg_adult_5dWT_Scott_sample1	male	muscle cell	0	11.598	20.0738
GTACAACGTCGTATTG-a39d4366__FCA37_Male_leg_adult_5dWT_Scott_sample1	male	epithelial cell	1	-2.55187	-3.89387
GTACAACTCATTCACT-a39d4366__FCA37_Male_leg_adult_5dWT_Scott_sample1	male	epithelial cell	0	-14.0726	-8.71358
GTACAACTCCCGAATA-a39d4366__FCA37_Male_leg_adult_5dWT_Scott_sample1	male	mechanosensory neuron	0	6.54016	-12.8766
GTACAACTCTCTGACC-a39d4366__FCA37_Male_leg_adult_5dWT_Scott_sample1	male	mechanosensory neuron of leg chordotonal organ	0	27.4089	-12.4713
GTACAGTAGGTTGTTC-a39d4366__FCA37_Male_leg_adult_5dWT_Scott_sample1	male	muscle cell	1	3.08219	17.973
GTACAGTCAGGCACTC-a39d4366__FCA37_Male_leg_adult_5dWT_Scott_sample1	male	mechanosensory neuron	0	6.04502	-3.96396
GTACAGTCATGTGGTT-a39d4366__FCA37_Male_leg_adult_5dWT_Scott_sample1	male	muscle cell	2	5.14787	15.8467
GTACAGTGTCTGTTAG-a39d4366__FCA37_Male_leg_adult_5dWT_Scott_sample1	male	muscle cell	1	7.5919	24.2911
GTAGAAAAGGTGCGAT-a39d4366__FCA37_Male_leg_adult_5dWT_Scott_sample1	male	epithelial cell	2	-6.99942	-18.0887
GTAGAAAAGTCACTAC-a39d4366__FCA37_Male_leg_adult_5dWT_Scott_sample1	male	epithelial cell	8	-1.67286	-11.5775
GTAGAAAAGTTGAATG-a39d4366__FCA37_Male_leg_adult_5dWT_Scott_sample1	male	muscle cell	3	-0.0309552	24.8911
GTAGAAACAAGAGCTG-a39d4366__FCA37_Male_leg_adult_5dWT_Scott_sample1	male	peripheral glial cell	0	16.977	-14.5753
GTAGAAACAGTCGAGA-a39d4366__FCA37_Male_leg_adult_5dWT_Scott_sample1	male	epithelial cell	0	-3.47094	-5.73516
GTAGAAAGTACTCGTA-a39d4366__FCA37_Male_leg_adult_5dWT_Scott_sample1	male	muscle cell	2	3.8745	17.4264
GTAGAAAGTACTGCGC-a39d4366__FCA37_Male_leg_adult_5dWT_Scott_sample1	male	muscle cell	12	1.87746	18.1286
GTAGAAATCATTATCC-a39d4366__FCA37_Male_leg_adult_5dWT_Scott_sample1	male	muscle cell	1	7.73596	21.6731
GTAGAAATCTGGGAGA-a39d4366__FCA37_Male_leg_adult_5dWT_Scott_sample1	male	muscle cell	0	4.06628	17.4954
GTAGAAATCTTTCTAG-a39d4366__FCA37_Male_leg_adult_5dWT_Scott_sample1	male	muscle cell	3	4.96146	25.2187
GTAGAGGAGCTACGTT-a39d4366__FCA37_Male_leg_adult_5dWT_Scott_sample1	male	gustatory receptor neuron	0	7.78828	-22.3176
GTAGAGGAGTTAGAAC-a39d4366__FCA37_Male_leg_adult_5dWT_Scott_sample1	male	epithelial cell	1	-8.36772	-13.857
GTAGAGGCAAGTATCC-a39d4366__FCA37_Male_leg_adult_5dWT_Scott_sample1	male	mechanosensory neuron	0	20.7827	5.45816
GTAGAGGCACAGCTTA-a39d4366__FCA37_Male_leg_adult_5dWT_Scott_sample1	male	muscle cell	3	3.74838	17.9202
GTAGAGGCAGTAACCT-a39d4366__FCA37_Male_leg_adult_5dWT_Scott_sample1	male	muscle cell	1	12.4513	21.308
GTAGAGGGTGATGAAT-a39d4366__FCA37_Male_leg_adult_5dWT_Scott_sample1	male	muscle cell	4	2.98001	18.7882
GTAGAGGTCACTGTCC-a39d4366__FCA37_Male_leg_adult_5dWT_Scott_sample1	male	muscle cell	2	0.0350593	21.1216
GTAGAGGTCCGAGATT-a39d4366__FCA37_Male_leg_adult_5dWT_Scott_sample1	male	epithelial cell	1	-9.93398	-16.2941
GTAGAGGTCCTCACCA-a39d4366__FCA37_Male_leg_adult_5dWT_Scott_sample1	male	muscle cell	1	3.40165	27.4744
GTAGATCAGGCACAAC-a39d4366__FCA37_Male_leg_adult_5dWT_Scott_sample1	male	mechanosensory neuron	0	6.69973	-12.9327
GTAGATCAGTGGACGT-a39d4366__FCA37_Male_leg_adult_5dWT_Scott_sample1	male	muscle cell	2	1.28194	19.3704
GTAGATCCAGGTATGG-a39d4366__FCA37_Male_leg_adult_5dWT_Scott_sample1	male	muscle cell	1	7.92831	22.6479
GTAGATCGTCCGATCG-a39d4366__FCA37_Male_leg_adult_5dWT_Scott_sample1	male	epithelial cell	0	-9.7636	-21.6824
GTAGATCTCGTTCTGC-a39d4366__FCA37_Male_leg_adult_5dWT_Scott_sample1	male	muscle cell	1	-1.93932	27.9318
GTAGCTAAGCCTGGAA-a39d4366__FCA37_Male_leg_adult_5dWT_Scott_sample1	male	muscle cell	2	4.32935	27.6855
GTAGCTACACAGCTGC-a39d4366__FCA37_Male_leg_adult_5dWT_Scott_sample1	male	epithelial cell	0	-9.72301	-9.84454
GTAGCTACACGGCCAT-a39d4366__FCA37_Male_leg_adult_5dWT_Scott_sample1	male	muscle cell	1	2.12336	18.3469
GTAGCTACACTAGGCC-a39d4366__FCA37_Male_leg_adult_5dWT_Scott_sample1	male	epithelial cell	4	-11.8591	-10.9931
GTAGCTACATTATGCG-a39d4366__FCA37_Male_leg_adult_5dWT_Scott_sample1	male	gustatory receptor neuron	0	12.7523	-20.8148
GTAGCTAGTGGCTACC-a39d4366__FCA37_Male_leg_adult_5dWT_Scott_sample1	male	muscle cell	2	0.805716	19.8156
GTAGCTATCTCAGGCG-a39d4366__FCA37_Male_leg_adult_5dWT_Scott_sample1	male	adult tracheal cell	1	6.16474	7.74458
GTAGCTATCTGGAAGG-a39d4366__FCA37_Male_leg_adult_5dWT_Scott_sample1	male	mechanosensory neuron of leg chordotonal organ	0	26.7052	-12.7278
GTAGGAGAGAAATTGC-a39d4366__FCA37_Male_leg_adult_5dWT_Scott_sample1	male	muscle cell	0	6.22135	19.0449
GTAGGAGGTCGAGCAA-a39d4366__FCA37_Male_leg_adult_5dWT_Scott_sample1	male	muscle cell	0	1.65783	15.3631
GTAGGAGGTCGTCTCT-a39d4366__FCA37_Male_leg_adult_5dWT_Scott_sample1	male	peripheral glial cell	0	26.8396	-6.43752
GTAGGAGTCCACACCT-a39d4366__FCA37_Male_leg_adult_5dWT_Scott_sample1	male	muscle cell	4	1.41742	27.724
GTAGGAGTCGAGAATA-a39d4366__FCA37_Male_leg_adult_5dWT_Scott_sample1	male	mechanosensory neuron	0	6.45011	-4.10848
GTAGGAGTCTCCTGAC-a39d4366__FCA37_Male_leg_adult_5dWT_Scott_sample1	male	muscle cell	1	-2.63368	22.9265
GTAGGTTCACATCATG-a39d4366__FCA37_Male_leg_adult_5dWT_Scott_sample1	male	sensory neuron	0	13.5504	-19.9536
GTAGGTTGTGTCCAAT-a39d4366__FCA37_Male_leg_adult_5dWT_Scott_sample1	male	muscle cell	0	0.27734	18.2327
GTAGGTTTCCGGCAAC-a39d4366__FCA37_Male_leg_adult_5dWT_Scott_sample1	male	muscle cell	1	2.75029	17.6027
GTAGGTTTCCTAACAG-a39d4366__FCA37_Male_leg_adult_5dWT_Scott_sample1	male	muscle cell	5	1.95528	27.2115
GTAGGTTTCGACCCAG-a39d4366__FCA37_Male_leg_adult_5dWT_Scott_sample1	male	epithelial cell	0	-2.61986	-13.6023
GTAGGTTTCGGACTTA-a39d4366__FCA37_Male_leg_adult_5dWT_Scott_sample1	male	epithelial cell	0	-3.18936	-8.49512
GTAGTACAGTAGAATC-a39d4366__FCA37_Male_leg_adult_5dWT_Scott_sample1	male	epithelial cell	5	-4.34529	-17.2538
GTAGTACAGTGCAAAT-a39d4366__FCA37_Male_leg_adult_5dWT_Scott_sample1	male	muscle cell	4	6.11076	19.2921
GTAGTACCAAACCATC-a39d4366__FCA37_Male_leg_adult_5dWT_Scott_sample1	male	muscle cell	0	4.39072	17.6457
GTAGTACCAAAGCACG-a39d4366__FCA37_Male_leg_adult_5dWT_Scott_sample1	male	peripheral glial cell	0	5.61971	14.0752
GTAGTACCAAATCAGA-a39d4366__FCA37_Male_leg_adult_5dWT_Scott_sample1	male	muscle cell	11	1.14664	27.9237
GTAGTACCATAACAGA-a39d4366__FCA37_Male_leg_adult_5dWT_Scott_sample1	male	muscle cell	1	8.54062	22.8801
GTAGTACTCCATAGGT-a39d4366__FCA37_Male_leg_adult_5dWT_Scott_sample1	male	muscle cell	1	0.10016	21.9972
GTATTGGAGACTCGAG-a39d4366__FCA37_Male_leg_adult_5dWT_Scott_sample1	male	epithelial cell	0	-3.56607	-9.91092
GTATTGGCACGCCACA-a39d4366__FCA37_Male_leg_adult_5dWT_Scott_sample1	male	epithelial cell	0	-2.61323	-10.3566
GTATTGGGTATATGGA-a39d4366__FCA37_Male_leg_adult_5dWT_Scott_sample1	male	epithelial cell	0	-8.60564	-17.9144
GTATTGGGTGACTCGC-a39d4366__FCA37_Male_leg_adult_5dWT_Scott_sample1	male	muscle cell	4	2.54148	23.1538
GTATTTCAGCCTGTGC-a39d4366__FCA37_Male_leg_adult_5dWT_Scott_sample1	male	muscle cell	8	1.14739	26.1553
GTATTTCGTAGTCCTA-a39d4366__FCA37_Male_leg_adult_5dWT_Scott_sample1	male	epithelial cell	0	-2.07657	-9.87197
GTATTTCGTGCATCTA-a39d4366__FCA37_Male_leg_adult_5dWT_Scott_sample1	male	muscle cell	3	-2.02483	21.3582
GTATTTCGTTTCCATT-a39d4366__FCA37_Male_leg_adult_5dWT_Scott_sample1	male	epithelial cell	1	-3.12563	-9.19678
GTATTTCTCGCAGTGC-a39d4366__FCA37_Male_leg_adult_5dWT_Scott_sample1	male	muscle cell	6	1.86569	18.8459
GTCAAACAGACGCTCC-a39d4366__FCA37_Male_leg_adult_5dWT_Scott_sample1	male	epithelial cell	2	-1.13198	-4.85064
GTCAAACAGGGCCTCT-a39d4366__FCA37_Male_leg_adult_5dWT_Scott_sample1	male	epithelial cell	0	-0.478958	-5.57246
GTCAAACAGTAACAGT-a39d4366__FCA37_Male_leg_adult_5dWT_Scott_sample1	male	muscle cell	4	1.12718	27.8629
GTCAAACAGTTATGGA-a39d4366__FCA37_Male_leg_adult_5dWT_Scott_sample1	male	epithelial cell	0	-3.11178	-7.65862
GTCAAACCAAGACAAT-a39d4366__FCA37_Male_leg_adult_5dWT_Scott_sample1	male	muscle cell	3	-1.72935	24.5433
GTCAAACCATCCTAAG-a39d4366__FCA37_Male_leg_adult_5dWT_Scott_sample1	male	epithelial cell	0	-7.96272	-5.44543
GTCAAACCATGCAGCC-a39d4366__FCA37_Male_leg_adult_5dWT_Scott_sample1	male	epithelial cell	0	-2.26382	-9.33449
GTCAAACTCCATCTCG-a39d4366__FCA37_Male_leg_adult_5dWT_Scott_sample1	male	epithelial cell	1	-9.23443	-18.734
GTCAAGTCAAGAAATC-a39d4366__FCA37_Male_leg_adult_5dWT_Scott_sample1	male	epithelial cell	1	-2.48535	-9.71395
GTCAAGTCAATAGTAG-a39d4366__FCA37_Male_leg_adult_5dWT_Scott_sample1	male	muscle cell	1	3.51164	17.3808
GTCAAGTCATGGGAAC-a39d4366__FCA37_Male_leg_adult_5dWT_Scott_sample1	male	epithelial cell	0	-11.1781	-10.0419
GTCAAGTGTAAGTTAG-a39d4366__FCA37_Male_leg_adult_5dWT_Scott_sample1	male	epithelial cell	2	-3.15168	-9.83761
GTCAAGTGTGGGCTTC-a39d4366__FCA37_Male_leg_adult_5dWT_Scott_sample1	male	epithelial cell	1	-1.93673	-6.7477
GTCAAGTTCGCAATTG-a39d4366__FCA37_Male_leg_adult_5dWT_Scott_sample1	male	muscle cell	3	5.6436	21.6472
GTCACGGAGACCCTTA-a39d4366__FCA37_Male_leg_adult_5dWT_Scott_sample1	male	muscle cell	3	-3.36883	21.9332
GTCACGGAGCGCAATG-a39d4366__FCA37_Male_leg_adult_5dWT_Scott_sample1	male	muscle cell	5	5.48798	21.591
GTCACGGCAAGTGATA-a39d4366__FCA37_Male_leg_adult_5dWT_Scott_sample1	male	epithelial cell	0	-8.29711	-14.4309
GTCACGGCACGCTATA-a39d4366__FCA37_Male_leg_adult_5dWT_Scott_sample1	male	mechanosensory neuron	0	10.9298	-3.62474
GTCACGGGTAGATTGA-a39d4366__FCA37_Male_leg_adult_5dWT_Scott_sample1	male	epithelial cell	0	-7.81751	-19.1391
GTCACGGGTCATCCGG-a39d4366__FCA37_Male_leg_adult_5dWT_Scott_sample1	male	epithelial cell	1	-4.77648	-10.3999
GTCACGGTCACTTTGT-a39d4366__FCA37_Male_leg_adult_5dWT_Scott_sample1	male	mechanosensory neuron	0	7.10065	-13.7589
GTCACGGTCCTACACC-a39d4366__FCA37_Male_leg_adult_5dWT_Scott_sample1	male	epithelial cell	0	-4.90811	-7.83308
GTCACGGTCGTAACAC-a39d4366__FCA37_Male_leg_adult_5dWT_Scott_sample1	male	epithelial cell	0	-2.45422	-21.4562
GTCACGGTCTCTATAC-a39d4366__FCA37_Male_leg_adult_5dWT_Scott_sample1	male	epithelial cell	2	-6.86672	-17.6211
GTCACTCAGAGTGACC-a39d4366__FCA37_Male_leg_adult_5dWT_Scott_sample1	male	epithelial cell	0	-1.1789	-5.93668
GTCACTCAGTACAGCG-a39d4366__FCA37_Male_leg_adult_5dWT_Scott_sample1	male	hemocyte	1	-19.1653	17.9328
GTCACTCCACCTTCCA-a39d4366__FCA37_Male_leg_adult_5dWT_Scott_sample1	male	epithelial cell	3	-1.43543	-4.74639
GTCACTCCAGGCTCTG-a39d4366__FCA37_Male_leg_adult_5dWT_Scott_sample1	male	muscle cell	3	11.0997	21.3817
GTCACTCCATCGCTGG-a39d4366__FCA37_Male_leg_adult_5dWT_Scott_sample1	male	muscle cell	3	7.0183	22.5691
GTCACTCGTACAGTCT-a39d4366__FCA37_Male_leg_adult_5dWT_Scott_sample1	male	muscle cell	0	5.45619	22.157
GTCACTCGTTATCTGG-a39d4366__FCA37_Male_leg_adult_5dWT_Scott_sample1	male	muscle cell	2	-0.431659	25.372
GTCACTCTCCAAGGGA-a39d4366__FCA37_Male_leg_adult_5dWT_Scott_sample1	male	peripheral glial cell	2	-3.60181	-17.6861
GTCACTCTCCTCTCGA-a39d4366__FCA37_Male_leg_adult_5dWT_Scott_sample1	male	muscle cell	1	5.57962	18.1712
GTCACTCTCCTTACCG-a39d4366__FCA37_Male_leg_adult_5dWT_Scott_sample1	male	peripheral glial cell	2	-2.48573	-18.5495
GTCAGCGAGCTTAAGA-a39d4366__FCA37_Male_leg_adult_5dWT_Scott_sample1	male	epithelial cell	0	-2.56224	-7.69582
GTCAGCGAGTAGTCCT-a39d4366__FCA37_Male_leg_adult_5dWT_Scott_sample1	male	mechanosensory neuron	0	11.9762	-3.36576
GTCAGCGCAAACCACT-a39d4366__FCA37_Male_leg_adult_5dWT_Scott_sample1	male	muscle cell	4	0.9091	15.533
GTCAGCGCACACCTGG-a39d4366__FCA37_Male_leg_adult_5dWT_Scott_sample1	male	muscle cell	4	7.05622	23.6482
GTCAGCGCACAGTACT-a39d4366__FCA37_Male_leg_adult_5dWT_Scott_sample1	male	epithelial cell	0	-10.8281	-11.2803
GTCAGCGCACGCAGTC-a39d4366__FCA37_Male_leg_adult_5dWT_Scott_sample1	male	peripheral glial cell	0	20.1911	-15.9143
GTCAGCGCAGTAGAAT-a39d4366__FCA37_Male_leg_adult_5dWT_Scott_sample1	male	peripheral glial cell	0	26.2743	-4.06382
GTCAGCGGTACCGCGT-a39d4366__FCA37_Male_leg_adult_5dWT_Scott_sample1	male	epithelial cell	1	-9.28365	-12.023
GTCAGCGTCCGATAGT-a39d4366__FCA37_Male_leg_adult_5dWT_Scott_sample1	male	muscle cell	2	5.74668	25.3651
GTCAGCGTCGGCATTA-a39d4366__FCA37_Male_leg_adult_5dWT_Scott_sample1	male	muscle cell	1	9.1766	21.054
GTCATCCAGGATCACG-a39d4366__FCA37_Male_leg_adult_5dWT_Scott_sample1	male	muscle cell	0	-1.37751	21.4986
GTCATCCCAACGGCTC-a39d4366__FCA37_Male_leg_adult_5dWT_Scott_sample1	male	epithelial cell	0	-10.0063	-17.4386
GTCATCCCATAGAAAC-a39d4366__FCA37_Male_leg_adult_5dWT_Scott_sample1	male	muscle cell	4	4.71842	15.1906
GTCATCCGTAAGCAAT-a39d4366__FCA37_Male_leg_adult_5dWT_Scott_sample1	male	epithelial cell	1	-6.97509	-18.6945
GTCATCCGTGAATTGA-a39d4366__FCA37_Male_leg_adult_5dWT_Scott_sample1	male	muscle cell	2	4.381	20.4978
GTCATCCTCGATTGGT-a39d4366__FCA37_Male_leg_adult_5dWT_Scott_sample1	male	epithelial cell	0	-7.95189	-14.4427
GTCATGAAGGATACAT-a39d4366__FCA37_Male_leg_adult_5dWT_Scott_sample1	male	epithelial cell	0	-8.86441	-10.3303
GTCATGAAGGTAGCCA-a39d4366__FCA37_Male_leg_adult_5dWT_Scott_sample1	male	muscle cell	4	4.71226	16.0847
GTCATGAAGTGGCCTC-a39d4366__FCA37_Male_leg_adult_5dWT_Scott_sample1	male	epithelial cell	3	-9.86119	-14.1672
GTCATGACACGTAGAG-a39d4366__FCA37_Male_leg_adult_5dWT_Scott_sample1	male	epithelial cell	0	-9.01406	-15.956
GTCATGAGTAGTGATA-a39d4366__FCA37_Male_leg_adult_5dWT_Scott_sample1	male	muscle cell	3	2.83627	16.8198
GTCATGATCGCTACAA-a39d4366__FCA37_Male_leg_adult_5dWT_Scott_sample1	male	epithelial cell	2	-7.41831	-15.8104
GTCATGATCTTCGGTC-a39d4366__FCA37_Male_leg_adult_5dWT_Scott_sample1	male	muscle cell	5	4.24727	17.7839
GTCATTTAGCCTGAGA-a39d4366__FCA37_Male_leg_adult_5dWT_Scott_sample1	male	muscle cell	0	-2.44042	27.7007
GTCATTTCACTAGGTT-a39d4366__FCA37_Male_leg_adult_5dWT_Scott_sample1	male	epithelial cell	2	-2.24693	-9.57841
GTCATTTTCAAGCCGC-a39d4366__FCA37_Male_leg_adult_5dWT_Scott_sample1	male	mechanosensory neuron	0	7.7539	-12.02
GTCATTTTCCACCTCA-a39d4366__FCA37_Male_leg_adult_5dWT_Scott_sample1	male	epithelial cell	4	-9.48743	-21.4965
GTCATTTTCTTGCAGA-a39d4366__FCA37_Male_leg_adult_5dWT_Scott_sample1	male	epithelial cell	1	-9.62299	-16.2013
GTCCACTAGAGCCGAT-a39d4366__FCA37_Male_leg_adult_5dWT_Scott_sample1	male	epithelial cell	1	-8.91775	-16.2086
GTCCACTAGATGAAGG-a39d4366__FCA37_Male_leg_adult_5dWT_Scott_sample1	male	mechanosensory neuron	0	10.1934	-3.91826
GTCCACTCAGCTATAC-a39d4366__FCA37_Male_leg_adult_5dWT_Scott_sample1	male	muscle cell	6	1.20608	18.3199
GTCCCATAGAGTGTGC-a39d4366__FCA37_Male_leg_adult_5dWT_Scott_sample1	male	epithelial cell	0	-9.77031	-16.1019
GTCCCATAGGGCTGAT-a39d4366__FCA37_Male_leg_adult_5dWT_Scott_sample1	male	muscle cell	1	8.81747	22.4538
GTCCCATGTACCTAGT-a39d4366__FCA37_Male_leg_adult_5dWT_Scott_sample1	male	muscle cell	3	-0.00353608	19.644
GTCCCATGTTACGGAG-a39d4366__FCA37_Male_leg_adult_5dWT_Scott_sample1	male	peripheral glial cell	0	20.2233	-14.7062
GTCCCATTCACATACG-a39d4366__FCA37_Male_leg_adult_5dWT_Scott_sample1	male	muscle cell	1	13.1925	20.0137
GTCCCATTCGTTCTGC-a39d4366__FCA37_Male_leg_adult_5dWT_Scott_sample1	male	muscle cell	6	2.8862	27.6648
GTCCCATTCTCTCTTC-a39d4366__FCA37_Male_leg_adult_5dWT_Scott_sample1	male	muscle cell	1	1.86431	18.2612
GTCCTCAAGGATATGT-a39d4366__FCA37_Male_leg_adult_5dWT_Scott_sample1	male	epithelial cell	0	-0.967303	-5.33541
GTCCTCAAGGCCTTCG-a39d4366__FCA37_Male_leg_adult_5dWT_Scott_sample1	male	sensory neuron	4	14.9487	-19.6095
GTCCTCAAGTCAACAA-a39d4366__FCA37_Male_leg_adult_5dWT_Scott_sample1	male	epithelial cell	0	-5.4571	-4.61298
GTCCTCACAGACGCTC-a39d4366__FCA37_Male_leg_adult_5dWT_Scott_sample1	male	hemocyte	0	-20.9452	17.038
GTCCTCATCTGCCTCA-a39d4366__FCA37_Male_leg_adult_5dWT_Scott_sample1	male	epithelial cell	2	-9.51365	-21.4325
GTCGAATCACGCTTAA-a39d4366__FCA37_Male_leg_adult_5dWT_Scott_sample1	male	epithelial cell	0	-2.61795	-3.61523
GTCGAATCACGGAAGT-a39d4366__FCA37_Male_leg_adult_5dWT_Scott_sample1	male	epithelial cell	1	-7.98098	-15.7593
GTCGCGAAGATCGACG-a39d4366__FCA37_Male_leg_adult_5dWT_Scott_sample1	male	epithelial cell	2	-10.0427	-9.8402
GTCGCGAAGCCGAACA-a39d4366__FCA37_Male_leg_adult_5dWT_Scott_sample1	male	muscle cell	0	5.39011	18.9052
GTCGCGACAGCTACTA-a39d4366__FCA37_Male_leg_adult_5dWT_Scott_sample1	male	epithelial cell	3	-9.50963	-11.3966
GTCGCGATCCAGCACG-a39d4366__FCA37_Male_leg_adult_5dWT_Scott_sample1	male	mechanosensory neuron	0	7.77947	-12.3569
GTCGCGATCTCACGAA-a39d4366__FCA37_Male_leg_adult_5dWT_Scott_sample1	male	muscle cell	1	-1.89145	22.1675
GTCGTAAAGCGATTCT-a39d4366__FCA37_Male_leg_adult_5dWT_Scott_sample1	male	muscle cell	4	3.16633	17.6232
GTCGTAACAACTACGT-a39d4366__FCA37_Male_leg_adult_5dWT_Scott_sample1	male	muscle cell	1	-2.43215	26.6119
GTCGTAACACAAATCC-a39d4366__FCA37_Male_leg_adult_5dWT_Scott_sample1	male	epithelial cell	0	-2.41658	-4.01939
GTCGTAACATGGCCAC-a39d4366__FCA37_Male_leg_adult_5dWT_Scott_sample1	male	muscle cell	5	4.95367	22.5732
GTCGTAACATGTAACC-a39d4366__FCA37_Male_leg_adult_5dWT_Scott_sample1	male	epithelial cell	0	-7.55671	-16.7631
GTCGTAAGTTACGGAG-a39d4366__FCA37_Male_leg_adult_5dWT_Scott_sample1	male	muscle cell	1	6.26655	27.315
GTCGTAAGTTGTTTGG-a39d4366__FCA37_Male_leg_adult_5dWT_Scott_sample1	male	mechanosensory neuron	0	8.73423	-4.39112
GTCGTAATCTTGCGCT-a39d4366__FCA37_Male_leg_adult_5dWT_Scott_sample1	male	muscle cell	1	6.40623	24.1262
GTCGTTCAGCCTCAGC-a39d4366__FCA37_Male_leg_adult_5dWT_Scott_sample1	male	epithelial cell	1	-8.94723	-13.2906
GTCGTTCAGCGACCCT-a39d4366__FCA37_Male_leg_adult_5dWT_Scott_sample1	male	muscle cell	1	5.5033	18.6253
GTCGTTCAGCTGTTCA-a39d4366__FCA37_Male_leg_adult_5dWT_Scott_sample1	male	muscle cell	3	-1.40046	21.6686
GTCGTTCAGTAAACTG-a39d4366__FCA37_Male_leg_adult_5dWT_Scott_sample1	male	epithelial cell	0	-6.48781	-18.8091
GTCGTTCGTACGACAG-a39d4366__FCA37_Male_leg_adult_5dWT_Scott_sample1	male	muscle cell	1	4.54567	26.8698
GTCGTTCGTGGCTACC-a39d4366__FCA37_Male_leg_adult_5dWT_Scott_sample1	male	epithelial cell	0	-8.3843	-15.0022
GTCGTTCGTGTGGACA-a39d4366__FCA37_Male_leg_adult_5dWT_Scott_sample1	male	epithelial cell	0	-9.3285	-21.0697
GTCTACCAGAAATCCA-a39d4366__FCA37_Male_leg_adult_5dWT_Scott_sample1	male	hemocyte	0	-8.20211	-21.1547
GTCTACCAGCAAGCCA-a39d4366__FCA37_Male_leg_adult_5dWT_Scott_sample1	male	epithelial cell	1	-7.88873	-15.3477
GTCTACCAGCCACTCG-a39d4366__FCA37_Male_leg_adult_5dWT_Scott_sample1	male	mechanosensory neuron	0	9.64668	-4.27037
GTCTACCCATGCCATA-a39d4366__FCA37_Male_leg_adult_5dWT_Scott_sample1	male	muscle cell	3	4.13999	18.7451
GTCTAGAAGCAAGCCA-a39d4366__FCA37_Male_leg_adult_5dWT_Scott_sample1	male	muscle cell	0	10.2635	19.6887
GTCTAGAAGGGATGTC-a39d4366__FCA37_Male_leg_adult_5dWT_Scott_sample1	male	muscle cell	0	4.52617	17.4982
GTCTAGAAGTAGAGTT-a39d4366__FCA37_Male_leg_adult_5dWT_Scott_sample1	male	epithelial cell	1	-10.5557	-11.7346
GTCTAGACAGAGAGGG-a39d4366__FCA37_Male_leg_adult_5dWT_Scott_sample1	male	epithelial cell	1	-9.00122	-15.9868
GTCTAGAGTAATGCTC-a39d4366__FCA37_Male_leg_adult_5dWT_Scott_sample1	male	muscle cell	1	6.53109	19.9975
GTCTCACAGAAACTGT-a39d4366__FCA37_Male_leg_adult_5dWT_Scott_sample1	male	peripheral glial cell	2	5.70338	14.2059
GTCTCACAGACCATAA-a39d4366__FCA37_Male_leg_adult_5dWT_Scott_sample1	male	mechanosensory neuron	0	7.72906	-11.4948
GTCTCACAGCTTCTAG-a39d4366__FCA37_Male_leg_adult_5dWT_Scott_sample1	male	peripheral glial cell	1	20.3752	-16.0145
GTCTCACCAAATGGCG-a39d4366__FCA37_Male_leg_adult_5dWT_Scott_sample1	male	muscle cell	3	-0.991248	27.4272
GTCTCACGTAACTTCG-a39d4366__FCA37_Male_leg_adult_5dWT_Scott_sample1	male	mechanosensory neuron	0	11.4288	-3.64911
GTCTCACGTGTATCCA-a39d4366__FCA37_Male_leg_adult_5dWT_Scott_sample1	male	muscle cell	4	2.18738	28.2317
GTCTCACTCAGTAGGG-a39d4366__FCA37_Male_leg_adult_5dWT_Scott_sample1	male	muscle cell	3	-2.93161	25.8531
GTCTGTCAGATTGATG-a39d4366__FCA37_Male_leg_adult_5dWT_Scott_sample1	male	muscle cell	3	5.83162	26.0865
GTCTGTCAGCTCTTCC-a39d4366__FCA37_Male_leg_adult_5dWT_Scott_sample1	male	muscle cell	5	3.31913	21.9547
GTCTGTCCAATCTGCA-a39d4366__FCA37_Male_leg_adult_5dWT_Scott_sample1	male	muscle cell	1	4.63159	15.18
GTCTGTCCATTCCTCG-a39d4366__FCA37_Male_leg_adult_5dWT_Scott_sample1	male	gustatory receptor neuron	1	12.8565	-19.1916
GTCTGTCGTCTACTGA-a39d4366__FCA37_Male_leg_adult_5dWT_Scott_sample1	male	epithelial cell	0	-9.24082	-6.03877
GTCTGTCGTTAGGCTT-a39d4366__FCA37_Male_leg_adult_5dWT_Scott_sample1	male	muscle cell	0	4.36895	28.3515
GTCTGTCGTTCTTGCC-a39d4366__FCA37_Male_leg_adult_5dWT_Scott_sample1	male	epithelial cell	0	-11.0514	-5.08974
GTCTTTAAGCATTTCG-a39d4366__FCA37_Male_leg_adult_5dWT_Scott_sample1	male	muscle cell	1	11.5707	19.8062
GTCTTTACAAGTGATA-a39d4366__FCA37_Male_leg_adult_5dWT_Scott_sample1	male	mechanosensory neuron	0	8.53993	-3.26838
GTCTTTACACAAATCC-a39d4366__FCA37_Male_leg_adult_5dWT_Scott_sample1	male	mechanosensory neuron	0	6.87768	-13.7308
GTCTTTACACGTCATA-a39d4366__FCA37_Male_leg_adult_5dWT_Scott_sample1	male	mechanosensory neuron	0	8.41687	-4.11505
GTCTTTACAGCACAAG-a39d4366__FCA37_Male_leg_adult_5dWT_Scott_sample1	male	epithelial cell	2	-9.57998	-21.2672
GTCTTTACAGTAGAGC-a39d4366__FCA37_Male_leg_adult_5dWT_Scott_sample1	male	epithelial cell	0	-9.09039	-13.7148
GTCTTTACAGTATGAA-a39d4366__FCA37_Male_leg_adult_5dWT_Scott_sample1	male	mechanosensory neuron of leg chordotonal organ	0	24.9857	-12.4893
GTCTTTAGTCTGCCTT-a39d4366__FCA37_Male_leg_adult_5dWT_Scott_sample1	male	muscle cell	4	4.95395	16.2788
GTCTTTAGTGAATTGA-a39d4366__FCA37_Male_leg_adult_5dWT_Scott_sample1	male	muscle cell	4	2.69024	20.3766
GTCTTTAGTTACCGTA-a39d4366__FCA37_Male_leg_adult_5dWT_Scott_sample1	male	muscle cell	21	1.85535	27.7767
GTCTTTATCAACTTTC-a39d4366__FCA37_Male_leg_adult_5dWT_Scott_sample1	male	epithelial cell	0	-7.32206	-12.9348
GTCTTTATCCATATGG-a39d4366__FCA37_Male_leg_adult_5dWT_Scott_sample1	male	muscle cell	1	1.43651	19.2426
GTCTTTATCTGCCTCA-a39d4366__FCA37_Male_leg_adult_5dWT_Scott_sample1	male	mechanosensory neuron of leg chordotonal organ	0	23.3811	-11.6344
GTGACGCCAAAGCAAT-a39d4366__FCA37_Male_leg_adult_5dWT_Scott_sample1	male	epithelial cell	2	-6.38898	-18.7684
GTGACGCCAATGAACA-a39d4366__FCA37_Male_leg_adult_5dWT_Scott_sample1	male	muscle cell	2	3.39113	24.1534
GTGACGCGTGAGTAAT-a39d4366__FCA37_Male_leg_adult_5dWT_Scott_sample1	male	epithelial cell	0	-9.51177	-18.6937
GTGACGCTCACTAGCA-a39d4366__FCA37_Male_leg_adult_5dWT_Scott_sample1	male	epithelial cell	2	-9.22222	-15.3667
GTGACGCTCCACACAA-a39d4366__FCA37_Male_leg_adult_5dWT_Scott_sample1	male	mechanosensory neuron	0	5.56395	-12.0728
GTGAGCCAGACCAACG-a39d4366__FCA37_Male_leg_adult_5dWT_Scott_sample1	male	muscle cell	1	-2.1331	22.5296
GTGAGCCAGCGACTAG-a39d4366__FCA37_Male_leg_adult_5dWT_Scott_sample1	male	epithelial cell	0	-6.59037	-16.5858
GTGAGCCAGCGACTTT-a39d4366__FCA37_Male_leg_adult_5dWT_Scott_sample1	male	epithelial cell	0	-8.32653	-16.2158
GTGAGCCGTTGCCGCA-a39d4366__FCA37_Male_leg_adult_5dWT_Scott_sample1	male	muscle cell	3	5.69222	20.9832
GTGAGCCGTTTAGACC-a39d4366__FCA37_Male_leg_adult_5dWT_Scott_sample1	male	gustatory receptor neuron	0	11.8886	-20.3532
GTGAGCCTCCGTCACT-a39d4366__FCA37_Male_leg_adult_5dWT_Scott_sample1	male	peripheral glial cell	0	25.867	-4.17781
GTGAGCCTCTGGGAGA-a39d4366__FCA37_Male_leg_adult_5dWT_Scott_sample1	male	sensory neuron	0	14.7231	-20.4116
GTGAGGAGTGGTCCCA-a39d4366__FCA37_Male_leg_adult_5dWT_Scott_sample1	male	muscle cell	2	-2.1652	26.6797
GTGAGGAGTTTAGAGA-a39d4366__FCA37_Male_leg_adult_5dWT_Scott_sample1	male	muscle cell	0	5.30194	24.0386
GTGAGGATCCCATGGG-a39d4366__FCA37_Male_leg_adult_5dWT_Scott_sample1	male	gustatory receptor neuron	0	12.4208	-19.5941
GTGAGTTGTCTGCGCA-a39d4366__FCA37_Male_leg_adult_5dWT_Scott_sample1	male	muscle cell	0	4.61361	17.553
GTGAGTTGTTGGAGGT-a39d4366__FCA37_Male_leg_adult_5dWT_Scott_sample1	male	epithelial cell	0	-2.80117	-8.23078
GTGAGTTTCGCATTGA-a39d4366__FCA37_Male_leg_adult_5dWT_Scott_sample1	male	muscle cell	0	-1.99105	21.5032
GTGAGTTTCTCATTAC-a39d4366__FCA37_Male_leg_adult_5dWT_Scott_sample1	male	epithelial cell	0	-9.16207	-19.1394
GTGATGTCAAGGTCGA-a39d4366__FCA37_Male_leg_adult_5dWT_Scott_sample1	male	epithelial cell	0	-5.10459	-5.62748
GTGATGTCAGACCTGC-a39d4366__FCA37_Male_leg_adult_5dWT_Scott_sample1	male	muscle cell	1	-0.937893	18.9072
GTGATGTCAGTGGTGA-a39d4366__FCA37_Male_leg_adult_5dWT_Scott_sample1	male	peripheral glial cell	4	0.789511	19.2155
GTGATGTTCCACAGGC-a39d4366__FCA37_Male_leg_adult_5dWT_Scott_sample1	male	muscle cell	6	-1.02609	27.4016
GTGATGTTCGCTAAAC-a39d4366__FCA37_Male_leg_adult_5dWT_Scott_sample1	male	epithelial cell	4	-11.5389	-13.5361
GTGCACGAGCTCTGTA-a39d4366__FCA37_Male_leg_adult_5dWT_Scott_sample1	male	mechanosensory neuron	0	4.33826	-13.5216
GTGCACGCAGCTCGGT-a39d4366__FCA37_Male_leg_adult_5dWT_Scott_sample1	male	muscle cell	2	-1.26587	19.4644
GTGCACGCATAGCACT-a39d4366__FCA37_Male_leg_adult_5dWT_Scott_sample1	male	muscle cell	1	-1.03672	26.3145
GTGCACGGTGTATTCG-a39d4366__FCA37_Male_leg_adult_5dWT_Scott_sample1	male	mechanosensory neuron	0	5.64808	-13.3357
GTGCAGCAGAAGTCAT-a39d4366__FCA37_Male_leg_adult_5dWT_Scott_sample1	male	muscle cell	9	-2.97113	26.3406
GTGCAGCAGGTAAAGG-a39d4366__FCA37_Male_leg_adult_5dWT_Scott_sample1	male	muscle cell	5	1.65873	27.8596
GTGCAGCAGTAACCTC-a39d4366__FCA37_Male_leg_adult_5dWT_Scott_sample1	male	muscle cell	1	10.8289	20.9806
GTGCAGCAGTTGCATC-a39d4366__FCA37_Male_leg_adult_5dWT_Scott_sample1	male	muscle cell	2	-0.535484	18.5204
GTGCAGCCACATATGC-a39d4366__FCA37_Male_leg_adult_5dWT_Scott_sample1	male	muscle cell	13	1.50165	27.4582
GTGCAGCCACATTCGA-a39d4366__FCA37_Male_leg_adult_5dWT_Scott_sample1	male	muscle cell	2	-3.10093	24.6288
GTGCAGCCACTTGACA-a39d4366__FCA37_Male_leg_adult_5dWT_Scott_sample1	male	muscle cell	0	-2.02703	19.858
GTGCAGCGTCGACGCT-a39d4366__FCA37_Male_leg_adult_5dWT_Scott_sample1	male	epithelial cell	0	-2.42565	-3.55147
GTGCAGCGTGTATTGC-a39d4366__FCA37_Male_leg_adult_5dWT_Scott_sample1	male	muscle cell	2	1.4946	24.0169
GTGCAGCGTTCCGTTC-a39d4366__FCA37_Male_leg_adult_5dWT_Scott_sample1	male	epithelial cell	0	-11.2812	-9.12523
GTGCAGCTCTGCGATA-a39d4366__FCA37_Male_leg_adult_5dWT_Scott_sample1	male	muscle cell	3	0.252928	24.7645
GTGCGTGAGATGCTAA-a39d4366__FCA37_Male_leg_adult_5dWT_Scott_sample1	male	epithelial cell	0	-2.5849	-7.58262
GTGCTGGAGGCTTAAA-a39d4366__FCA37_Male_leg_adult_5dWT_Scott_sample1	male	muscle cell	4	-1.49009	20.8649
GTGCTGGCAATTGAGA-a39d4366__FCA37_Male_leg_adult_5dWT_Scott_sample1	male	mechanosensory neuron of leg chordotonal organ	0	25.7892	-14.7932
GTGCTGGCAGACAAGC-a39d4366__FCA37_Male_leg_adult_5dWT_Scott_sample1	male	muscle cell	5	5.10674	15.256
GTGCTTCCAACCACGC-a39d4366__FCA37_Male_leg_adult_5dWT_Scott_sample1	male	muscle cell	2	4.39945	15.8557
GTGCTTCCAGTTGGTT-a39d4366__FCA37_Male_leg_adult_5dWT_Scott_sample1	male	muscle cell	1	-2.64231	25.8803
GTGCTTCGTACTCGTA-a39d4366__FCA37_Male_leg_adult_5dWT_Scott_sample1	male	muscle cell	1	3.35357	17.6001
GTGCTTCGTCAAGCCC-a39d4366__FCA37_Male_leg_adult_5dWT_Scott_sample1	male	hemocyte	0	-21.4816	17.9459
GTGCTTCTCGGACTGC-a39d4366__FCA37_Male_leg_adult_5dWT_Scott_sample1	male	muscle cell	0	12.0405	19.1408
GTGCTTCTCGTAGAGG-a39d4366__FCA37_Male_leg_adult_5dWT_Scott_sample1	male	hemocyte	0	-21.2928	16.2592
GTGCTTCTCTAGACCA-a39d4366__FCA37_Male_leg_adult_5dWT_Scott_sample1	male	epithelial cell	1	-2.30214	-3.78342
GTGGAAGAGCCTCATA-a39d4366__FCA37_Male_leg_adult_5dWT_Scott_sample1	male	epithelial cell	3	-11.4384	-10.8792
GTGGAAGAGTATGTAG-a39d4366__FCA37_Male_leg_adult_5dWT_Scott_sample1	male	peripheral glial cell	3	5.61417	14.1558
GTGGAAGAGTCCCAAT-a39d4366__FCA37_Male_leg_adult_5dWT_Scott_sample1	male	muscle cell	1	3.90001	20.6838
GTGGAAGAGTGATAGT-a39d4366__FCA37_Male_leg_adult_5dWT_Scott_sample1	male	epithelial cell	0	-7.58535	-16.8525
GTGGAAGCACCAGGTC-a39d4366__FCA37_Male_leg_adult_5dWT_Scott_sample1	male	muscle cell	1	3.41242	27.9938
GTGGAAGCATTCAGCA-a39d4366__FCA37_Male_leg_adult_5dWT_Scott_sample1	male	peripheral glial cell	0	26.8828	-3.79755
GTGGAAGGTAGCTGTT-a39d4366__FCA37_Male_leg_adult_5dWT_Scott_sample1	male	muscle cell	0	2.69885	18.0661
GTGGAAGGTCCTTAAG-a39d4366__FCA37_Male_leg_adult_5dWT_Scott_sample1	male	muscle cell	2	-1.40633	21.5567
GTGGAGAAGACAACTA-a39d4366__FCA37_Male_leg_adult_5dWT_Scott_sample1	male	muscle cell	1	3.58117	21.0296
GTGGAGAAGGCTCATC-a39d4366__FCA37_Male_leg_adult_5dWT_Scott_sample1	male	muscle cell	0	3.01568	24.0315
GTGGAGACAACTGAAA-a39d4366__FCA37_Male_leg_adult_5dWT_Scott_sample1	male	epithelial cell	2	-9.53482	-21.4464
GTGGAGACATCCGAGC-a39d4366__FCA37_Male_leg_adult_5dWT_Scott_sample1	male	muscle cell	1	4.53523	17.6362
GTGGAGACATGGCTAT-a39d4366__FCA37_Male_leg_adult_5dWT_Scott_sample1	male	mechanosensory neuron	0	7.03595	-4.07605
GTGGAGAGTATAATGG-a39d4366__FCA37_Male_leg_adult_5dWT_Scott_sample1	male	muscle cell	5	2.89117	17.813
GTGGAGAGTTTCGTAG-a39d4366__FCA37_Male_leg_adult_5dWT_Scott_sample1	male	muscle cell	0	-1.6933	26.742
GTGGAGATCAGCGGAA-a39d4366__FCA37_Male_leg_adult_5dWT_Scott_sample1	male	muscle cell	1	5.28091	15.6764
GTGGAGATCGCGATCG-a39d4366__FCA37_Male_leg_adult_5dWT_Scott_sample1	male	muscle cell	8	0.320263	17.2629
GTGGCGTAGGCTGGAT-a39d4366__FCA37_Male_leg_adult_5dWT_Scott_sample1	male	muscle cell	3	4.95843	26.0995
GTGGCGTAGTAATCCC-a39d4366__FCA37_Male_leg_adult_5dWT_Scott_sample1	male	epithelial cell	0	-1.4378	-10.6317
GTGGCGTCAATTGCAC-a39d4366__FCA37_Male_leg_adult_5dWT_Scott_sample1	male	muscle cell	1	-0.943785	18.8499
GTGGCGTCATAGCACT-a39d4366__FCA37_Male_leg_adult_5dWT_Scott_sample1	male	muscle cell	0	2.27798	17.6365
GTGGCGTGTGTAGCAG-a39d4366__FCA37_Male_leg_adult_5dWT_Scott_sample1	male	muscle cell	1	4.466	16.4789
GTGGCGTTCGGTAGAG-a39d4366__FCA37_Male_leg_adult_5dWT_Scott_sample1	male	muscle cell	5	0.154459	18.4504
GTGGCGTTCTGCGGCA-a39d4366__FCA37_Male_leg_adult_5dWT_Scott_sample1	male	muscle cell	5	2.13964	18.8469
GTGGGAAAGAACGTGC-a39d4366__FCA37_Male_leg_adult_5dWT_Scott_sample1	male	epithelial cell	1	-6.62622	-17.1323
GTGGGAAAGATTAGCA-a39d4366__FCA37_Male_leg_adult_5dWT_Scott_sample1	male	muscle cell	0	1.84758	18.0254
GTGGGAAAGTTGTAAG-a39d4366__FCA37_Male_leg_adult_5dWT_Scott_sample1	male	muscle cell	1	0.303291	21.0491
GTGGGAACAACTGTGT-a39d4366__FCA37_Male_leg_adult_5dWT_Scott_sample1	male	muscle cell	2	-0.699694	21.8661
GTGGGAACATAGAATG-a39d4366__FCA37_Male_leg_adult_5dWT_Scott_sample1	male	muscle cell	0	6.68168	19.3806
GTGGGAACATCTCATT-a39d4366__FCA37_Male_leg_adult_5dWT_Scott_sample1	male	muscle cell	0	-0.365584	18.7692
GTGGGAAGTACCCGCA-a39d4366__FCA37_Male_leg_adult_5dWT_Scott_sample1	male	muscle cell	1	11.3333	20.2822
GTGGGAAGTTGTCCCT-a39d4366__FCA37_Male_leg_adult_5dWT_Scott_sample1	male	mechanosensory neuron	0	7.49465	-12.0205
GTGGGAATCAGAGCGA-a39d4366__FCA37_Male_leg_adult_5dWT_Scott_sample1	male	peripheral glial cell	0	17.5011	-13.9008
GTGGGAATCCACGTGG-a39d4366__FCA37_Male_leg_adult_5dWT_Scott_sample1	male	muscle cell	0	5.98961	20.9741
GTGGGAATCCCTATTA-a39d4366__FCA37_Male_leg_adult_5dWT_Scott_sample1	male	epithelial cell	0	-9.14533	-14.6431
GTGGGAATCGTAGTCA-a39d4366__FCA37_Male_leg_adult_5dWT_Scott_sample1	male	mechanosensory neuron	0	6.13427	-14.1343
GTGGTTAAGCCGATAG-a39d4366__FCA37_Male_leg_adult_5dWT_Scott_sample1	male	epithelial cell	1	-2.72102	-3.62203
GTGGTTACATGACTAC-a39d4366__FCA37_Male_leg_adult_5dWT_Scott_sample1	male	muscle cell	3	0.654038	23.5519
GTGGTTAGTACATACC-a39d4366__FCA37_Male_leg_adult_5dWT_Scott_sample1	male	muscle cell	1	5.68861	19.6036
GTGGTTAGTCCGTACG-a39d4366__FCA37_Male_leg_adult_5dWT_Scott_sample1	male	epithelial cell	2	-9.45274	-21.2538
GTGGTTAGTGGTAACG-a39d4366__FCA37_Male_leg_adult_5dWT_Scott_sample1	male	muscle cell	5	-2.86142	26.6797
GTGGTTATCAGTGTGT-a39d4366__FCA37_Male_leg_adult_5dWT_Scott_sample1	male	muscle cell	1	-1.22493	19.1239
GTGTAACAGAAGGATG-a39d4366__FCA37_Male_leg_adult_5dWT_Scott_sample1	male	epithelial cell	0	-1.23885	-9.29551
GTGTAACAGTTTGAGA-a39d4366__FCA37_Male_leg_adult_5dWT_Scott_sample1	male	muscle cell	0	5.50482	27.407
GTGTAACCAGCCTACG-a39d4366__FCA37_Male_leg_adult_5dWT_Scott_sample1	male	muscle cell	3	1.12266	27.7201
GTGTAACCATCAACCA-a39d4366__FCA37_Male_leg_adult_5dWT_Scott_sample1	male	sensory neuron	0	14.1726	-19.3144
GTGTAACCATTGCTGA-a39d4366__FCA37_Male_leg_adult_5dWT_Scott_sample1	male	muscle cell	3	5.74638	15.9287
GTGTAACGTCTCAGGC-a39d4366__FCA37_Male_leg_adult_5dWT_Scott_sample1	male	mechanosensory neuron	0	8.85567	-4.06518
GTGTAACGTTCGGTAT-a39d4366__FCA37_Male_leg_adult_5dWT_Scott_sample1	male	epithelial cell	2	-9.72646	-10.9721
GTGTAACTCATTCGTT-a39d4366__FCA37_Male_leg_adult_5dWT_Scott_sample1	male	muscle cell	0	-1.31542	19.3128
GTGTAACTCCACGGGT-a39d4366__FCA37_Male_leg_adult_5dWT_Scott_sample1	male	epithelial cell	0	-11.3821	-5.22379
GTGTAACTCGGATTAC-a39d4366__FCA37_Male_leg_adult_5dWT_Scott_sample1	male	muscle cell	1	-0.84648	19.3822
GTGTCCTCACAGAGAC-a39d4366__FCA37_Male_leg_adult_5dWT_Scott_sample1	male	muscle cell	1	1.87888	16.6637
GTGTCCTCACTTGTGA-a39d4366__FCA37_Male_leg_adult_5dWT_Scott_sample1	male	muscle cell	2	2.52414	15.9381
GTGTCCTCAGCGTGCT-a39d4366__FCA37_Male_leg_adult_5dWT_Scott_sample1	male	muscle cell	1	7.63122	22.6822
GTGTCCTTCATCGCAA-a39d4366__FCA37_Male_leg_adult_5dWT_Scott_sample1	male	mechanosensory neuron	0	7.06586	-14.8614
GTGTGATCATATGGCT-a39d4366__FCA37_Male_leg_adult_5dWT_Scott_sample1	male	epithelial cell	0	-8.91885	-15.938
GTGTGATTCAAGGTGG-a39d4366__FCA37_Male_leg_adult_5dWT_Scott_sample1	male	epithelial cell	1	-11.5923	-10.1034
GTGTGGCAGGAGCAAA-a39d4366__FCA37_Male_leg_adult_5dWT_Scott_sample1	male	muscle cell	4	-1.7283	21.3995
GTGTGGCAGGATTTAG-a39d4366__FCA37_Male_leg_adult_5dWT_Scott_sample1	male	epithelial cell	1	-9.53235	-10.9629
GTGTGGCAGGGCTAAC-a39d4366__FCA37_Male_leg_adult_5dWT_Scott_sample1	male	epithelial cell	0	-9.24511	-21.4196
GTGTGGCAGTCTGCGC-a39d4366__FCA37_Male_leg_adult_5dWT_Scott_sample1	male	hemocyte	0	-19.8776	18.9505
GTGTGGCGTAAGATTG-a39d4366__FCA37_Male_leg_adult_5dWT_Scott_sample1	male	muscle cell	1	-9.7128	26.0759
GTGTGGCGTCGCTTAA-a39d4366__FCA37_Male_leg_adult_5dWT_Scott_sample1	male	muscle cell	6	-1.69932	23.9477
GTGTGGCGTTCGTAAC-a39d4366__FCA37_Male_leg_adult_5dWT_Scott_sample1	male	epithelial cell	0	-7.30272	-14.3636
GTGTGGCTCACTCACC-a39d4366__FCA37_Male_leg_adult_5dWT_Scott_sample1	male	muscle cell	4	5.06671	15.8384
GTGTGGCTCATGGATC-a39d4366__FCA37_Male_leg_adult_5dWT_Scott_sample1	male	muscle cell	6	4.52367	23.9117
GTGTTAGAGAAATTCG-a39d4366__FCA37_Male_leg_adult_5dWT_Scott_sample1	male	epithelial cell	0	-1.51292	-9.38502
GTGTTAGAGCATTGTC-a39d4366__FCA37_Male_leg_adult_5dWT_Scott_sample1	male	mechanosensory neuron	0	2.17064	-5.29811
GTGTTAGAGCGGATCA-a39d4366__FCA37_Male_leg_adult_5dWT_Scott_sample1	male	epithelial cell	1	-10.1813	-15.3817
GTGTTAGAGTCAGAGC-a39d4366__FCA37_Male_leg_adult_5dWT_Scott_sample1	male	sensory neuron	1	14.2035	-20.5621
GTGTTAGAGTGCTCAT-a39d4366__FCA37_Male_leg_adult_5dWT_Scott_sample1	male	epithelial cell	0	-7.59497	-15.9282
GTGTTCCAGTTAGTAG-a39d4366__FCA37_Male_leg_adult_5dWT_Scott_sample1	male	epithelial cell	1	0.0234684	-4.44582
GTGTTCCGTACGGTTT-a39d4366__FCA37_Male_leg_adult_5dWT_Scott_sample1	male	muscle cell	0	2.22057	22.3524
GTGTTCCGTTCCCAAA-a39d4366__FCA37_Male_leg_adult_5dWT_Scott_sample1	male	sensory neuron	0	12.3844	-19.4852
GTTACAGAGACTGTTC-a39d4366__FCA37_Male_leg_adult_5dWT_Scott_sample1	male	epithelial cell	1	-6.54401	-19.3545
GTTACAGAGCCTAACT-a39d4366__FCA37_Male_leg_adult_5dWT_Scott_sample1	male	muscle cell	3	-0.324217	24.7443
GTTACAGAGTGCTACT-a39d4366__FCA37_Male_leg_adult_5dWT_Scott_sample1	male	gustatory receptor neuron	0	12.6457	-19.273
GTTACAGGTCAGGTAG-a39d4366__FCA37_Male_leg_adult_5dWT_Scott_sample1	male	peripheral glial cell	0	26.8043	-4.42056
GTTACAGGTCGCAACC-a39d4366__FCA37_Male_leg_adult_5dWT_Scott_sample1	male	epithelial cell	1	-11.3298	-10.7146
GTTACAGTCGTGCAGC-a39d4366__FCA37_Male_leg_adult_5dWT_Scott_sample1	male	mechanosensory neuron	0	4.34122	-13.7403
GTTACCCAGCCATTGT-a39d4366__FCA37_Male_leg_adult_5dWT_Scott_sample1	male	epithelial cell	0	-1.4537	-5.82734
GTTACCCAGCTCGGCT-a39d4366__FCA37_Male_leg_adult_5dWT_Scott_sample1	male	epithelial cell	1	-10.5177	-14.974
GTTACCCGTAGCTCGC-a39d4366__FCA37_Male_leg_adult_5dWT_Scott_sample1	male	epithelial cell	0	-9.27795	-13.5182
GTTACCCGTGTAAACA-a39d4366__FCA37_Male_leg_adult_5dWT_Scott_sample1	male	epithelial cell	0	-8.00822	-13.4296
GTTACCCGTGTCCACG-a39d4366__FCA37_Male_leg_adult_5dWT_Scott_sample1	male	epithelial cell	2	-12.245	-11.3403
GTTACCCTCAAAGAAC-a39d4366__FCA37_Male_leg_adult_5dWT_Scott_sample1	male	muscle cell	4	4.22586	18.8067
GTTACCCTCAAGTTGC-a39d4366__FCA37_Male_leg_adult_5dWT_Scott_sample1	male	epithelial cell	2	-8.73683	-16.7402
GTTACCCTCTCACGAA-a39d4366__FCA37_Male_leg_adult_5dWT_Scott_sample1	male	muscle cell	1	3.23237	17.7781
GTTACCCTCTTCCACG-a39d4366__FCA37_Male_leg_adult_5dWT_Scott_sample1	male	muscle cell	4	-2.90198	26.3576
GTTACGAAGCGTTCCG-a39d4366__FCA37_Male_leg_adult_5dWT_Scott_sample1	male	epithelial cell	0	-8.93644	-10.5349
GTTACGACACCTATCC-a39d4366__FCA37_Male_leg_adult_5dWT_Scott_sample1	male	epithelial cell	0	-2.00354	-10.8289
GTTACGATCATACGGT-a39d4366__FCA37_Male_leg_adult_5dWT_Scott_sample1	male	muscle cell	0	-2.29306	23.8665
GTTAGACAGGGCAACT-a39d4366__FCA37_Male_leg_adult_5dWT_Scott_sample1	male	sensory neuron	0	13.6041	-19.9459
GTTAGACCAATGAAAC-a39d4366__FCA37_Male_leg_adult_5dWT_Scott_sample1	male	muscle cell	3	0.416301	20.0108
GTTAGACGTCTCAGAT-a39d4366__FCA37_Male_leg_adult_5dWT_Scott_sample1	male	muscle cell	3	0.925021	26.3107
GTTAGACTCATAGCAC-a39d4366__FCA37_Male_leg_adult_5dWT_Scott_sample1	male	epithelial cell	0	-3.31941	-20.5977
GTTAGACTCCTCTGCA-a39d4366__FCA37_Male_leg_adult_5dWT_Scott_sample1	male	muscle cell	3	5.50932	15.4554
GTTAGACTCTCTTCAA-a39d4366__FCA37_Male_leg_adult_5dWT_Scott_sample1	male	epithelial cell	0	-1.80322	-5.09404
GTTAGTGCACAGAGCA-a39d4366__FCA37_Male_leg_adult_5dWT_Scott_sample1	male	muscle cell	2	7.06886	23.288
GTTAGTGGTGTACGCC-a39d4366__FCA37_Male_leg_adult_5dWT_Scott_sample1	male	muscle cell	2	4.97247	18.3328
GTTAGTGGTTACTCAG-a39d4366__FCA37_Male_leg_adult_5dWT_Scott_sample1	male	muscle cell	8	2.33057	21.7864
GTTATGGTCTACCACC-a39d4366__FCA37_Male_leg_adult_5dWT_Scott_sample1	male	muscle cell	0	2.66065	17.4452
GTTATGGTCTATTTCG-a39d4366__FCA37_Male_leg_adult_5dWT_Scott_sample1	male	mechanosensory neuron	0	9.42493	-4.17981
GTTCATTAGCTGGAGT-a39d4366__FCA37_Male_leg_adult_5dWT_Scott_sample1	male	muscle cell	7	5.09046	19.9574
GTTCATTAGGAAAGAC-a39d4366__FCA37_Male_leg_adult_5dWT_Scott_sample1	male	muscle cell	4	-3.28206	22.4833
GTTCATTAGGCCATAG-a39d4366__FCA37_Male_leg_adult_5dWT_Scott_sample1	male	epithelial cell	0	-9.59268	-18.5114
GTTCATTAGTCAACAA-a39d4366__FCA37_Male_leg_adult_5dWT_Scott_sample1	male	muscle cell	3	-1.79112	20.4959
GTTCATTCAACTGCTA-a39d4366__FCA37_Male_leg_adult_5dWT_Scott_sample1	male	mechanosensory neuron	0	5.62668	-12.88
GTTCATTCACCACTGG-a39d4366__FCA37_Male_leg_adult_5dWT_Scott_sample1	male	muscle cell	9	-2.38088	25.5378
GTTCATTCAGCGTTTA-a39d4366__FCA37_Male_leg_adult_5dWT_Scott_sample1	male	muscle cell	3	3.54677	28.4188
GTTCATTCAGCTCCTT-a39d4366__FCA37_Male_leg_adult_5dWT_Scott_sample1	male	muscle cell	3	5.35177	15.7333
GTTCATTCAGTCAGTT-a39d4366__FCA37_Male_leg_adult_5dWT_Scott_sample1	male	muscle cell	4	5.05816	23.2212
GTTCCGTAGGCTAAAT-a39d4366__FCA37_Male_leg_adult_5dWT_Scott_sample1	male	epithelial cell	4	-7.91608	-18.3768
GTTCCGTCAAGCGCTC-a39d4366__FCA37_Male_leg_adult_5dWT_Scott_sample1	male	epithelial cell	0	-10.0279	-19.7051
GTTCCGTTCAGTCATG-a39d4366__FCA37_Male_leg_adult_5dWT_Scott_sample1	male	muscle cell	3	11.1418	20.6682
GTTCCGTTCCTACAAG-a39d4366__FCA37_Male_leg_adult_5dWT_Scott_sample1	male	epithelial cell	0	-14.6485	-9.83091
GTTCCGTTCGACGAGA-a39d4366__FCA37_Male_leg_adult_5dWT_Scott_sample1	male	muscle cell	6	-0.147222	21.2767
GTTCCGTTCGCTAAAC-a39d4366__FCA37_Male_leg_adult_5dWT_Scott_sample1	male	epithelial cell	1	-10.404	-13.5434
GTTCCGTTCGGTCACG-a39d4366__FCA37_Male_leg_adult_5dWT_Scott_sample1	male	muscle cell	0	5.35097	26.6362
GTTCCGTTCGTAGCCG-a39d4366__FCA37_Male_leg_adult_5dWT_Scott_sample1	male	muscle cell	0	-2.55302	19.742
GTTCGCTAGACTTGTC-a39d4366__FCA37_Male_leg_adult_5dWT_Scott_sample1	male	epithelial cell	0	-10.2789	-18.9274
GTTCGCTAGCAGCAGT-a39d4366__FCA37_Male_leg_adult_5dWT_Scott_sample1	male	mechanosensory neuron	0	7.31044	-12.1475
GTTCGCTAGGATCACG-a39d4366__FCA37_Male_leg_adult_5dWT_Scott_sample1	male	muscle cell	1	0.767599	19.298
GTTCGCTAGTATAGAC-a39d4366__FCA37_Male_leg_adult_5dWT_Scott_sample1	male	muscle cell	1	6.06259	17.212
GTTCGCTAGTATGACA-a39d4366__FCA37_Male_leg_adult_5dWT_Scott_sample1	male	muscle cell	5	3.69279	25.6091
GTTCGCTAGTTTAGGA-a39d4366__FCA37_Male_leg_adult_5dWT_Scott_sample1	male	epithelial cell	1	-8.95475	-15.5155
GTTCGCTCAACTGTGT-a39d4366__FCA37_Male_leg_adult_5dWT_Scott_sample1	male	peripheral glial cell	0	26.9408	-3.67571
GTTCGCTCAGTATTCG-a39d4366__FCA37_Male_leg_adult_5dWT_Scott_sample1	male	epithelial cell	0	-7.5505	-16.005
GTTCGCTTCATTGCTT-a39d4366__FCA37_Male_leg_adult_5dWT_Scott_sample1	male	muscle cell	2	-2.69209	24.1977
GTTCGCTTCGATGGAG-a39d4366__FCA37_Male_leg_adult_5dWT_Scott_sample1	male	muscle cell	2	2.71295	16.2491
GTTCTATCAACACTAC-a39d4366__FCA37_Male_leg_adult_5dWT_Scott_sample1	male	muscle cell	1	-2.07633	19.8904
GTTCTATCATCAGTCA-a39d4366__FCA37_Male_leg_adult_5dWT_Scott_sample1	male	mechanosensory neuron	0	4.78177	-13.1371
GTTCTATCATGCCGGT-a39d4366__FCA37_Male_leg_adult_5dWT_Scott_sample1	male	epithelial cell	1	-7.27541	-18.9794
GTTCTATGTACTAACC-a39d4366__FCA37_Male_leg_adult_5dWT_Scott_sample1	male	epithelial cell	0	-2.39596	-3.6347
GTTCTATGTCTACAGT-a39d4366__FCA37_Male_leg_adult_5dWT_Scott_sample1	male	epithelial cell	0	-7.89308	-15.4001
GTTCTATGTGACTATC-a39d4366__FCA37_Male_leg_adult_5dWT_Scott_sample1	male	muscle cell	6	1.21099	22.3188
GTTCTATTCAAAGGTA-a39d4366__FCA37_Male_leg_adult_5dWT_Scott_sample1	male	epithelial cell	1	-9.29158	-16.6668
GTTCTATTCAAGCCAT-a39d4366__FCA37_Male_leg_adult_5dWT_Scott_sample1	male	muscle cell	5	0.424126	18.5417
GTTCTATTCTTCGTGC-a39d4366__FCA37_Male_leg_adult_5dWT_Scott_sample1	male	muscle cell	4	6.05221	21.7612
GTTGAACAGATGAACT-a39d4366__FCA37_Male_leg_adult_5dWT_Scott_sample1	male	muscle cell	3	2.51956	16.1722
GTTGAACAGCCTCATA-a39d4366__FCA37_Male_leg_adult_5dWT_Scott_sample1	male	epithelial cell	0	-8.7019	-14.957
GTTGAACAGCTGAGCA-a39d4366__FCA37_Male_leg_adult_5dWT_Scott_sample1	male	mechanosensory neuron of leg chordotonal organ	0	25.3508	-11.6105
GTTGAACCAAACTCTG-a39d4366__FCA37_Male_leg_adult_5dWT_Scott_sample1	male	muscle cell	1	-2.23156	27.7967
GTTGAACCACGAAGAC-a39d4366__FCA37_Male_leg_adult_5dWT_Scott_sample1	male	muscle cell	0	3.38763	19.0217
GTTGAACGTATGCTTG-a39d4366__FCA37_Male_leg_adult_5dWT_Scott_sample1	male	epithelial cell	1	-8.42785	-14.5935
GTTGAACGTCATTCCC-a39d4366__FCA37_Male_leg_adult_5dWT_Scott_sample1	male	mechanosensory neuron of leg chordotonal organ	0	24.4192	-11.3709
GTTGAACGTCTACGAT-a39d4366__FCA37_Male_leg_adult_5dWT_Scott_sample1	male	muscle cell	1	6.05434	25.6601
GTTGAACGTTAACAGA-a39d4366__FCA37_Male_leg_adult_5dWT_Scott_sample1	male	muscle cell	7	1.98425	18.3838
GTTGAACGTTGCCGAC-a39d4366__FCA37_Male_leg_adult_5dWT_Scott_sample1	male	hemocyte	0	-20.4502	19.5892
GTTGAACTCCACCCTA-a39d4366__FCA37_Male_leg_adult_5dWT_Scott_sample1	male	muscle cell	5	-0.0423224	24.0094
GTTGAACTCTAACGGT-a39d4366__FCA37_Male_leg_adult_5dWT_Scott_sample1	male	muscle cell	1	3.46032	17.7715
GTTGAACTCTGCGGGT-a39d4366__FCA37_Male_leg_adult_5dWT_Scott_sample1	male	epithelial cell	3	-7.26833	-16.8925
GTTGCGGAGAAGCGCT-a39d4366__FCA37_Male_leg_adult_5dWT_Scott_sample1	male	muscle cell	0	3.38378	17.2085
GTTGCGGCATGAGAAT-a39d4366__FCA37_Male_leg_adult_5dWT_Scott_sample1	male	muscle cell	1	0.0165931	22.9777
GTTGCGGGTGCAGATG-a39d4366__FCA37_Male_leg_adult_5dWT_Scott_sample1	male	muscle cell	1	-1.59603	20.1715
GTTGCGGGTGTCCACG-a39d4366__FCA37_Male_leg_adult_5dWT_Scott_sample1	male	sensory neuron	0	14.1475	-20.0431
GTTGCGGGTTACACAC-a39d4366__FCA37_Male_leg_adult_5dWT_Scott_sample1	male	epithelial cell	0	-2.50281	-10.3096
GTTGCGGGTTCAGTAC-a39d4366__FCA37_Male_leg_adult_5dWT_Scott_sample1	male	epithelial cell	0	-2.76763	-2.93111
GTTGCGGTCCTCTCGA-a39d4366__FCA37_Male_leg_adult_5dWT_Scott_sample1	male	muscle cell	0	6.07323	17.5574
GTTGCGGTCGTGAGAG-a39d4366__FCA37_Male_leg_adult_5dWT_Scott_sample1	male	muscle cell	3	5.93011	23.8961
GTTGCTCAGACATCCT-a39d4366__FCA37_Male_leg_adult_5dWT_Scott_sample1	male	muscle cell	0	4.42077	17.2685
GTTGCTCAGAGTGACC-a39d4366__FCA37_Male_leg_adult_5dWT_Scott_sample1	male	epithelial cell	0	-7.99458	-9.85848
GTTGCTCCAAATACAG-a39d4366__FCA37_Male_leg_adult_5dWT_Scott_sample1	male	muscle cell	6	7.69543	23.4236
GTTGCTCCAGTAACGG-a39d4366__FCA37_Male_leg_adult_5dWT_Scott_sample1	male	epithelial cell	0	-2.8355	-21.1967
GTTGCTCGTAGCTCGC-a39d4366__FCA37_Male_leg_adult_5dWT_Scott_sample1	male	epithelial cell	0	-1.88829	-8.40147
GTTGCTCGTCGCACGT-a39d4366__FCA37_Male_leg_adult_5dWT_Scott_sample1	male	muscle cell	0	11.5592	20.0934
GTTGCTCTCAGCTTCC-a39d4366__FCA37_Male_leg_adult_5dWT_Scott_sample1	male	muscle cell	6	0.603342	23.427
GTTGCTCTCGCGCCAA-a39d4366__FCA37_Male_leg_adult_5dWT_Scott_sample1	male	muscle cell	0	-3.73152	23.5104
GTTGTAGAGTCGAAAT-a39d4366__FCA37_Male_leg_adult_5dWT_Scott_sample1	male	muscle cell	1	-1.5585	27.9973
GTTGTAGCACAACGCC-a39d4366__FCA37_Male_leg_adult_5dWT_Scott_sample1	male	muscle cell	2	6.63281	25.5004
GTTGTAGCAGTTGTCA-a39d4366__FCA37_Male_leg_adult_5dWT_Scott_sample1	male	muscle cell	1	5.83678	21.5496
GTTGTAGGTCTTGAAC-a39d4366__FCA37_Male_leg_adult_5dWT_Scott_sample1	male	epithelial cell	1	-0.841779	-5.82095
GTTGTAGTCACGGGAA-a39d4366__FCA37_Male_leg_adult_5dWT_Scott_sample1	male	epithelial cell	0	-9.29716	-18.6808
GTTGTCCAGACGCTCC-a39d4366__FCA37_Male_leg_adult_5dWT_Scott_sample1	male	peripheral glial cell	1	19.8081	-15.7668
GTTGTCCAGAGACAAG-a39d4366__FCA37_Male_leg_adult_5dWT_Scott_sample1	male	muscle cell	9	10.3596	21.6408
GTTGTCCAGATTAGAC-a39d4366__FCA37_Male_leg_adult_5dWT_Scott_sample1	male	muscle cell	0	-2.96638	23.9724
GTTGTCCAGGTCCCTG-a39d4366__FCA37_Male_leg_adult_5dWT_Scott_sample1	male	epithelial cell	0	-6.79023	-5.24268
GTTGTCCCACGAAAGC-a39d4366__FCA37_Male_leg_adult_5dWT_Scott_sample1	male	epithelial cell	1	-1.9528	-3.81196
GTTGTCCTCGACGACC-a39d4366__FCA37_Male_leg_adult_5dWT_Scott_sample1	male	muscle cell	1	4.88819	27.849
GTTGTCCTCTTGGTGA-a39d4366__FCA37_Male_leg_adult_5dWT_Scott_sample1	male	muscle cell	1	3.29781	17.3326
GTTGTGAAGAAGAACG-a39d4366__FCA37_Male_leg_adult_5dWT_Scott_sample1	male	muscle cell	0	2.42868	17.3989
GTTGTGAAGCGCCGTT-a39d4366__FCA37_Male_leg_adult_5dWT_Scott_sample1	male	mechanosensory neuron	0	7.22723	-12.1863
GTTGTGACAACGCATT-a39d4366__FCA37_Male_leg_adult_5dWT_Scott_sample1	male	muscle cell	1	0.0781075	19.5844
GTTGTGACATCATTTC-a39d4366__FCA37_Male_leg_adult_5dWT_Scott_sample1	male	epithelial cell	1	-9.4723	-21.3412
GTTGTGACATTACGGT-a39d4366__FCA37_Male_leg_adult_5dWT_Scott_sample1	male	epithelial cell	0	-7.44103	-15.3095
GTTGTGATCCTCCACA-a39d4366__FCA37_Male_leg_adult_5dWT_Scott_sample1	male	muscle cell	0	-2.94078	26.5355
GTTGTGATCGACCCAG-a39d4366__FCA37_Male_leg_adult_5dWT_Scott_sample1	male	muscle cell	2	3.43338	24.3152
GTTTACTAGAGTTGCG-a39d4366__FCA37_Male_leg_adult_5dWT_Scott_sample1	male	muscle cell	10	2.29799	26.9306
GTTTACTAGCTGGAGT-a39d4366__FCA37_Male_leg_adult_5dWT_Scott_sample1	male	epithelial cell	1	-5.40928	-10.5572
GTTTACTAGTTGCCCG-a39d4366__FCA37_Male_leg_adult_5dWT_Scott_sample1	male	peripheral glial cell	3	5.61491	14.0513
GTTTACTCAAGTCCCG-a39d4366__FCA37_Male_leg_adult_5dWT_Scott_sample1	male	epithelial cell	0	-6.09388	-13.871
GTTTACTCAATGTTGC-a39d4366__FCA37_Male_leg_adult_5dWT_Scott_sample1	male	muscle cell	0	7.15585	20.6216
GTTTACTCATCAGCTA-a39d4366__FCA37_Male_leg_adult_5dWT_Scott_sample1	male	epithelial cell	0	-7.19504	-14.7755
GTTTACTGTACCACGC-a39d4366__FCA37_Male_leg_adult_5dWT_Scott_sample1	male	muscle cell	1	1.83254	28.0403
GTTTACTGTCTACGTA-a39d4366__FCA37_Male_leg_adult_5dWT_Scott_sample1	male	muscle cell	5	1.94419	22.0029
GTTTACTGTGGTCCCA-a39d4366__FCA37_Male_leg_adult_5dWT_Scott_sample1	male	peripheral glial cell	4	-6.09747	-19.2398
GTTTACTGTTAAGGGC-a39d4366__FCA37_Male_leg_adult_5dWT_Scott_sample1	male	muscle cell	2	1.06886	25.369
GTTTACTTCAGTCACA-a39d4366__FCA37_Male_leg_adult_5dWT_Scott_sample1	male	muscle cell	1	1.63975	27.3459
GTTTGGAAGGGTCTTT-a39d4366__FCA37_Male_leg_adult_5dWT_Scott_sample1	male	muscle cell	2	0.0463853	25.9224
GTTTGGACATACAGGG-a39d4366__FCA37_Male_leg_adult_5dWT_Scott_sample1	male	muscle cell	2	2.40519	18.6373
GTTTGGAGTACACTCA-a39d4366__FCA37_Male_leg_adult_5dWT_Scott_sample1	male	mechanosensory neuron of leg chordotonal organ	0	26.9472	-12.2962
GTTTGGAGTGGTCTAT-a39d4366__FCA37_Male_leg_adult_5dWT_Scott_sample1	male	sensory neuron	0	14.7045	-18.6716
GTTTGGATCCCGTAAA-a39d4366__FCA37_Male_leg_adult_5dWT_Scott_sample1	male	mechanosensory neuron	0	9.54808	-4.06922
TAACACGCAATCACGT-a39d4366__FCA37_Male_leg_adult_5dWT_Scott_sample1	male	muscle cell	3	5.65339	21.7649
TAACACGGTAAGTAGT-a39d4366__FCA37_Male_leg_adult_5dWT_Scott_sample1	male	sensory neuron	1	14.5069	-19.466
TAACACGGTTTGGAAA-a39d4366__FCA37_Male_leg_adult_5dWT_Scott_sample1	male	muscle cell	4	2.40812	17.7033
TAACACGTCCTCAGAA-a39d4366__FCA37_Male_leg_adult_5dWT_Scott_sample1	male	epithelial cell	0	-2.75803	-4.07009
TAACCAGAGAGAATCT-a39d4366__FCA37_Male_leg_adult_5dWT_Scott_sample1	male	muscle cell	1	9.28496	21.1965
TAACCAGAGCAACTTC-a39d4366__FCA37_Male_leg_adult_5dWT_Scott_sample1	male	gustatory receptor neuron	0	12.4196	-20.0674
TAACCAGAGTTACGAA-a39d4366__FCA37_Male_leg_adult_5dWT_Scott_sample1	male	muscle cell	2	1.6765	20.3037
TAACCAGCAACTGTGT-a39d4366__FCA37_Male_leg_adult_5dWT_Scott_sample1	male	muscle cell	4	5.03943	17.6144
TAACCAGCAGATTCGT-a39d4366__FCA37_Male_leg_adult_5dWT_Scott_sample1	male	muscle cell	4	-2.04575	26.7711
TAACCAGCATATGAAG-a39d4366__FCA37_Male_leg_adult_5dWT_Scott_sample1	male	muscle cell	2	3.75942	18.1254
TAACCAGCATCCGTTC-a39d4366__FCA37_Male_leg_adult_5dWT_Scott_sample1	male	muscle cell	2	-2.03625	26.8421
TAACCAGGTCAACACT-a39d4366__FCA37_Male_leg_adult_5dWT_Scott_sample1	male	muscle cell	0	6.02368	17.9871
TAACCAGGTTGAGAGC-a39d4366__FCA37_Male_leg_adult_5dWT_Scott_sample1	male	muscle cell	1	5.52451	16.1406
TAACCAGGTTGTTTGG-a39d4366__FCA37_Male_leg_adult_5dWT_Scott_sample1	male	muscle cell	2	6.97962	23.8502
TAACCAGTCATTTGGG-a39d4366__FCA37_Male_leg_adult_5dWT_Scott_sample1	male	muscle cell	5	1.11038	22.2423
TAACCAGTCGAACCTA-a39d4366__FCA37_Male_leg_adult_5dWT_Scott_sample1	male	sensory neuron	0	13.2734	-19.9936
TAACCAGTCGCCAACG-a39d4366__FCA37_Male_leg_adult_5dWT_Scott_sample1	male	epithelial cell	2	-9.14457	-15.7908
TAACGACAGCTGACTT-a39d4366__FCA37_Male_leg_adult_5dWT_Scott_sample1	male	muscle cell	1	7.53489	21.6716
TAACGACAGTGCCAGA-a39d4366__FCA37_Male_leg_adult_5dWT_Scott_sample1	male	mechanosensory neuron	0	7.42995	-14.2343
TAACGACCATCAGCGC-a39d4366__FCA37_Male_leg_adult_5dWT_Scott_sample1	male	muscle cell	2	6.02234	22.2418
TAACGACGTCACTTAG-a39d4366__FCA37_Male_leg_adult_5dWT_Scott_sample1	male	epithelial cell	0	-8.30002	-12.4145
TAACGACGTCGTACAT-a39d4366__FCA37_Male_leg_adult_5dWT_Scott_sample1	male	muscle cell	3	6.09353	23.2185
TAACGACTCGACGATT-a39d4366__FCA37_Male_leg_adult_5dWT_Scott_sample1	male	muscle cell	5	2.40319	22.8947
TAACGACTCTGCGAGC-a39d4366__FCA37_Male_leg_adult_5dWT_Scott_sample1	male	epithelial cell	0	-8.88377	-10.3182
TAACGACTCTGGTGCG-a39d4366__FCA37_Male_leg_adult_5dWT_Scott_sample1	male	mechanosensory neuron	0	6.88118	-14.3193
TAACTTCAGCAGATAT-a39d4366__FCA37_Male_leg_adult_5dWT_Scott_sample1	male	epithelial cell	0	-6.48602	-17.3257
TAACTTCCAACTCGAT-a39d4366__FCA37_Male_leg_adult_5dWT_Scott_sample1	male	muscle cell	8	1.14509	27.0756
TAACTTCCAGGCTATT-a39d4366__FCA37_Male_leg_adult_5dWT_Scott_sample1	male	mechanosensory neuron	0	6.65583	-13.3844
TAACTTCTCACTACGA-a39d4366__FCA37_Male_leg_adult_5dWT_Scott_sample1	male	mechanosensory neuron	0	7.62672	-13.1135
TAACTTCTCACTCACC-a39d4366__FCA37_Male_leg_adult_5dWT_Scott_sample1	male	muscle cell	2	10.3887	22.7204
TAACTTCTCATCGCTC-a39d4366__FCA37_Male_leg_adult_5dWT_Scott_sample1	male	epithelial cell	0	-2.46184	-10.2756
TAACTTCTCTCCGCAT-a39d4366__FCA37_Male_leg_adult_5dWT_Scott_sample1	male	muscle cell	3	4.00539	19.8229
TAACTTCTCTGTTCAT-a39d4366__FCA37_Male_leg_adult_5dWT_Scott_sample1	male	muscle cell	0	11.0306	19.5711
TAAGCACAGTCATTGC-a39d4366__FCA37_Male_leg_adult_5dWT_Scott_sample1	male	epithelial cell	1	-7.28084	-16.7289
TAAGCACCAGCGGATA-a39d4366__FCA37_Male_leg_adult_5dWT_Scott_sample1	male	muscle cell	5	1.47003	20.4586
TAAGCACCAGGTGACA-a39d4366__FCA37_Male_leg_adult_5dWT_Scott_sample1	male	muscle cell	4	1.73391	26.4346
TAAGCACCAGTCGCAC-a39d4366__FCA37_Male_leg_adult_5dWT_Scott_sample1	male	muscle cell	3	-1.75574	26.7643
TAAGCACGTAGACTGG-a39d4366__FCA37_Male_leg_adult_5dWT_Scott_sample1	male	peripheral glial cell	0	19.8361	-15.7773
TAAGCACGTCCACACG-a39d4366__FCA37_Male_leg_adult_5dWT_Scott_sample1	male	epithelial cell	0	-5.65238	-4.49813
TAAGCACGTCGGAAAC-a39d4366__FCA37_Male_leg_adult_5dWT_Scott_sample1	male	epithelial cell	0	-9.30692	-17.3558
TAAGCACGTCTTCAAG-a39d4366__FCA37_Male_leg_adult_5dWT_Scott_sample1	male	muscle cell	2	0.276287	18.7261
TAAGCACGTGCAAGAC-a39d4366__FCA37_Male_leg_adult_5dWT_Scott_sample1	male	epithelial cell	0	-10.2296	-19.7056
TAAGCACTCCAAGCAT-a39d4366__FCA37_Male_leg_adult_5dWT_Scott_sample1	male	mechanosensory neuron	0	6.78146	-14.2798
TAAGCACTCGTAACCA-a39d4366__FCA37_Male_leg_adult_5dWT_Scott_sample1	male	epithelial cell	2	-0.82683	-5.60323
TAAGCACTCGTCACCT-a39d4366__FCA37_Male_leg_adult_5dWT_Scott_sample1	male	epithelial cell	0	-10.2263	-18.9426
TAAGCCAAGTGGAATT-a39d4366__FCA37_Male_leg_adult_5dWT_Scott_sample1	male	hemocyte	0	-19.6757	20.5781
TAAGCCAAGTTCATCG-a39d4366__FCA37_Male_leg_adult_5dWT_Scott_sample1	male	epithelial cell	0	-9.51092	-21.4284
TAAGCCACAAATGGAT-a39d4366__FCA37_Male_leg_adult_5dWT_Scott_sample1	male	epithelial cell	0	-2.7801	-9.66087
TAAGCCACAAGGTCAG-a39d4366__FCA37_Male_leg_adult_5dWT_Scott_sample1	male	muscle cell	0	0.111021	17.8814
TAAGCCACACTCTGCT-a39d4366__FCA37_Male_leg_adult_5dWT_Scott_sample1	male	muscle cell	5	4.40005	19.3987
TAAGCCAGTAAGACCG-a39d4366__FCA37_Male_leg_adult_5dWT_Scott_sample1	male	epithelial cell	2	-2.08802	-9.45279
TAAGCCAGTCCAGCGT-a39d4366__FCA37_Male_leg_adult_5dWT_Scott_sample1	male	epithelial cell	0	-9.76316	-7.41348
TAAGCCAGTCGGTGTC-a39d4366__FCA37_Male_leg_adult_5dWT_Scott_sample1	male	muscle cell	4	3.15463	18.9361
TAAGCCAGTTTGCCGG-a39d4366__FCA37_Male_leg_adult_5dWT_Scott_sample1	male	epithelial cell	0	-9.38606	-21.3447
TAAGCCATCCCTTGTG-a39d4366__FCA37_Male_leg_adult_5dWT_Scott_sample1	male	epithelial cell	1	-6.90567	-14.5442
TAAGCCATCCGCAGTG-a39d4366__FCA37_Male_leg_adult_5dWT_Scott_sample1	male	muscle cell	3	2.35674	17.5895
TAAGCCATCGGCTTCT-a39d4366__FCA37_Male_leg_adult_5dWT_Scott_sample1	male	muscle cell	0	5.34735	27.1058
TAAGCCATCTATCGGA-a39d4366__FCA37_Male_leg_adult_5dWT_Scott_sample1	male	epithelial cell	0	-2.35712	-3.74792
TAAGCCATCTTGCAGA-a39d4366__FCA37_Male_leg_adult_5dWT_Scott_sample1	male	muscle cell	3	0.760298	18.541
TAAGCGTAGTGAGTTA-a39d4366__FCA37_Male_leg_adult_5dWT_Scott_sample1	male	epithelial cell	1	-8.53257	-9.1992
TAAGCGTCACGTAACT-a39d4366__FCA37_Male_leg_adult_5dWT_Scott_sample1	male	muscle cell	2	5.01963	18.5339
TAAGCGTCAGCGAGTA-a39d4366__FCA37_Male_leg_adult_5dWT_Scott_sample1	male	muscle cell	1	-1.38665	23.8799
TAAGCGTGTAGCTTTG-a39d4366__FCA37_Male_leg_adult_5dWT_Scott_sample1	male	muscle cell	10	1.92238	27.7412
TAAGCGTGTATGAGAT-a39d4366__FCA37_Male_leg_adult_5dWT_Scott_sample1	male	muscle cell	4	5.27132	21.2077
TAAGCGTGTCAAAGAT-a39d4366__FCA37_Male_leg_adult_5dWT_Scott_sample1	male	adult tracheal cell	0	-25.249	12.4683
TAAGTCGAGATAGTGT-a39d4366__FCA37_Male_leg_adult_5dWT_Scott_sample1	male	sensory neuron	1	14.2604	-19.1344
TAAGTCGAGATGATTG-a39d4366__FCA37_Male_leg_adult_5dWT_Scott_sample1	male	muscle cell	4	2.0423	17.3887
TAAGTCGAGTTGGAAT-a39d4366__FCA37_Male_leg_adult_5dWT_Scott_sample1	male	muscle cell	1	5.23315	16.1707
TAAGTCGCAGTCCGTG-a39d4366__FCA37_Male_leg_adult_5dWT_Scott_sample1	male	mechanosensory neuron of leg chordotonal organ	0	26.4607	-13.0725
TAAGTCGGTCGCTGCA-a39d4366__FCA37_Male_leg_adult_5dWT_Scott_sample1	male	muscle cell	1	6.13276	25.2995
TAAGTCGGTCTTCTAT-a39d4366__FCA37_Male_leg_adult_5dWT_Scott_sample1	male	epithelial cell	3	-7.1914	-16.5192
TAAGTCGGTTTCCATT-a39d4366__FCA37_Male_leg_adult_5dWT_Scott_sample1	male	muscle cell	4	4.0835	19.9049
TAATCTCAGAAGATCT-a39d4366__FCA37_Male_leg_adult_5dWT_Scott_sample1	male	muscle cell	1	2.91886	17.3989
TAATCTCAGTACTCGT-a39d4366__FCA37_Male_leg_adult_5dWT_Scott_sample1	male	epithelial cell	0	-10.1231	-16.4041
TAATCTCCACAGCGCT-a39d4366__FCA37_Male_leg_adult_5dWT_Scott_sample1	male	epithelial cell	0	-2.37604	-9.76918
TAATCTCGTCACTTAG-a39d4366__FCA37_Male_leg_adult_5dWT_Scott_sample1	male	epithelial cell	0	-10.6562	-14.2215
TAATCTCGTCATAAAG-a39d4366__FCA37_Male_leg_adult_5dWT_Scott_sample1	male	epithelial cell	0	-4.57685	-10.2751
TAATCTCGTCGTACTA-a39d4366__FCA37_Male_leg_adult_5dWT_Scott_sample1	male	muscle cell	2	6.29633	27.4435
TAATCTCTCAAAGACA-a39d4366__FCA37_Male_leg_adult_5dWT_Scott_sample1	male	epithelial cell	1	-2.92185	-9.78917
TAATCTCTCCCGATCT-a39d4366__FCA37_Male_leg_adult_5dWT_Scott_sample1	male	epithelial cell	0	-9.64488	-20.9852
TAATTCCAGGAACGAA-a39d4366__FCA37_Male_leg_adult_5dWT_Scott_sample1	male	peripheral glial cell	0	-4.00936	-17.8561
TAATTCCAGGGCCTCT-a39d4366__FCA37_Male_leg_adult_5dWT_Scott_sample1	male	muscle cell	9	2.12236	27.5845
TAATTCCCATACCGTA-a39d4366__FCA37_Male_leg_adult_5dWT_Scott_sample1	male	muscle cell	5	5.82116	19.1987
TAATTCCGTGAACGGT-a39d4366__FCA37_Male_leg_adult_5dWT_Scott_sample1	male	epithelial cell	0	-8.09215	-17.7456
TACAACGCACTCAAGT-a39d4366__FCA37_Male_leg_adult_5dWT_Scott_sample1	male	epithelial cell	0	-9.46328	-11.1619
TACAACGCACTGGACC-a39d4366__FCA37_Male_leg_adult_5dWT_Scott_sample1	male	muscle cell	0	-2.56479	21.169
TACAACGGTATCCTTT-a39d4366__FCA37_Male_leg_adult_5dWT_Scott_sample1	male	epithelial cell	0	-8.71534	-10.809
TACAACGTCAAGTGTC-a39d4366__FCA37_Male_leg_adult_5dWT_Scott_sample1	male	muscle cell	3	7.03729	24.2377
TACAACGTCAGACATC-a39d4366__FCA37_Male_leg_adult_5dWT_Scott_sample1	male	epithelial cell	0	-2.57243	-7.97497
TACAACGTCGAGCACC-a39d4366__FCA37_Male_leg_adult_5dWT_Scott_sample1	male	mechanosensory neuron of leg chordotonal organ	0	25.76	-14.6041
TACAACGTCGGTCATA-a39d4366__FCA37_Male_leg_adult_5dWT_Scott_sample1	male	muscle cell	5	-1.90285	19.1403
TACAACGTCGTTGTAG-a39d4366__FCA37_Male_leg_adult_5dWT_Scott_sample1	male	muscle cell	0	-2.65659	21.525
TACACCCAGAGAATCT-a39d4366__FCA37_Male_leg_adult_5dWT_Scott_sample1	male	muscle cell	2	-0.987822	19.286
TACACCCAGGTACATA-a39d4366__FCA37_Male_leg_adult_5dWT_Scott_sample1	male	muscle cell	0	-3.27702	23.3721
TACACCCCATCTAACG-a39d4366__FCA37_Male_leg_adult_5dWT_Scott_sample1	male	muscle cell	0	5.68125	17.8743
TACACCCCATGTTCGA-a39d4366__FCA37_Male_leg_adult_5dWT_Scott_sample1	male	epithelial cell	0	-2.15107	-8.94986
TACACCCGTATGTCAC-a39d4366__FCA37_Male_leg_adult_5dWT_Scott_sample1	male	muscle cell	7	4.3318	16.6515
TACACCCTCCACACAA-a39d4366__FCA37_Male_leg_adult_5dWT_Scott_sample1	male	peripheral glial cell	0	27.6369	-4.67953
TACACCCTCCATCCGT-a39d4366__FCA37_Male_leg_adult_5dWT_Scott_sample1	male	muscle cell	0	-2.49777	20.8688
TACACCCTCTGTACAG-a39d4366__FCA37_Male_leg_adult_5dWT_Scott_sample1	male	muscle cell	1	-1.13196	19.3249
TACAGGTAGACATATG-a39d4366__FCA37_Male_leg_adult_5dWT_Scott_sample1	male	epithelial cell	0	-8.90165	-10.7162
TACAGGTAGCCTAGGA-a39d4366__FCA37_Male_leg_adult_5dWT_Scott_sample1	male	muscle cell	4	3.31026	14.407
TACAGGTCACGACAGA-a39d4366__FCA37_Male_leg_adult_5dWT_Scott_sample1	male	muscle cell	0	-2.92666	26.616
TACAGGTCAGTTGAAA-a39d4366__FCA37_Male_leg_adult_5dWT_Scott_sample1	male	muscle cell	2	0.406219	25.333
TACAGGTCATCCTGTC-a39d4366__FCA37_Male_leg_adult_5dWT_Scott_sample1	male	epithelial cell	0	-9.47735	-21.2477
TACAGGTGTATAATGG-a39d4366__FCA37_Male_leg_adult_5dWT_Scott_sample1	male	muscle cell	7	1.13564	18.5828
TACAGGTGTATGCTTG-a39d4366__FCA37_Male_leg_adult_5dWT_Scott_sample1	male	epithelial cell	0	-1.79527	-3.6118
TACAGGTTCTGAGGCC-a39d4366__FCA37_Male_leg_adult_5dWT_Scott_sample1	male	epithelial cell	1	-9.39883	-0.471349
TACATTCAGACAGTCG-a39d4366__FCA37_Male_leg_adult_5dWT_Scott_sample1	male	muscle cell	15	1.73918	27.8472
TACATTCCAAACGTGG-a39d4366__FCA37_Male_leg_adult_5dWT_Scott_sample1	male	muscle cell	0	-2.84496	26.7907
TACATTCCACTGCACG-a39d4366__FCA37_Male_leg_adult_5dWT_Scott_sample1	male	peripheral glial cell	0	19.1063	-15.5512
TACATTCCATGGCTGC-a39d4366__FCA37_Male_leg_adult_5dWT_Scott_sample1	male	epithelial cell	5	-10.8352	-11.8181
TACATTCGTACTCGAT-a39d4366__FCA37_Male_leg_adult_5dWT_Scott_sample1	male	muscle cell	4	2.53724	18.7598
TACATTCGTATCACGT-a39d4366__FCA37_Male_leg_adult_5dWT_Scott_sample1	male	muscle cell	5	4.76332	22.5537
TACATTCGTGTTAAAG-a39d4366__FCA37_Male_leg_adult_5dWT_Scott_sample1	male	muscle cell	2	2.96553	17.9101
TACATTCTCGCCAGTG-a39d4366__FCA37_Male_leg_adult_5dWT_Scott_sample1	male	muscle cell	3	0.778104	17.5125
TACATTCTCTTCCACG-a39d4366__FCA37_Male_leg_adult_5dWT_Scott_sample1	male	muscle cell	2	1.46159	16.6649
TACATTCTCTTCTAAC-a39d4366__FCA37_Male_leg_adult_5dWT_Scott_sample1	male	muscle cell	2	3.54651	17.5198
TACCCACAGCAACAGC-a39d4366__FCA37_Male_leg_adult_5dWT_Scott_sample1	male	epithelial cell	1	-2.25311	-3.84914
TACCCACAGCGCTGCT-a39d4366__FCA37_Male_leg_adult_5dWT_Scott_sample1	male	epithelial cell	1	-2.93134	-7.58555
TACCCACCAAGATGTA-a39d4366__FCA37_Male_leg_adult_5dWT_Scott_sample1	male	epithelial cell	0	-8.27341	-19.1392
TACCCACTCTTCGTAT-a39d4366__FCA37_Male_leg_adult_5dWT_Scott_sample1	male	muscle cell	2	2.35333	17.9403
TACCCGTAGATTAGTG-a39d4366__FCA37_Male_leg_adult_5dWT_Scott_sample1	male	muscle cell	3	6.0815	22.902
TACCCGTAGGTTCCGC-a39d4366__FCA37_Male_leg_adult_5dWT_Scott_sample1	male	muscle cell	4	-1.62355	28.3636
TACCCGTCACAAACGG-a39d4366__FCA37_Male_leg_adult_5dWT_Scott_sample1	male	muscle cell	6	11.1692	19.1785
TACCCGTGTCGGCTAC-a39d4366__FCA37_Male_leg_adult_5dWT_Scott_sample1	male	muscle cell	1	2.98971	17.69
TACCCGTTCCGCACGA-a39d4366__FCA37_Male_leg_adult_5dWT_Scott_sample1	male	epithelial cell	1	-9.24854	-20.5427
TACCCGTTCTTACTGT-a39d4366__FCA37_Male_leg_adult_5dWT_Scott_sample1	male	muscle cell	2	1.2204	16.4213
TACCGAAAGCTTTCCC-a39d4366__FCA37_Male_leg_adult_5dWT_Scott_sample1	male	epithelial cell	1	-2.75534	-11.0473
TACCGAACAGCGAACA-a39d4366__FCA37_Male_leg_adult_5dWT_Scott_sample1	male	muscle cell	2	4.773	20.8334
TACCGAACAGTTGAAA-a39d4366__FCA37_Male_leg_adult_5dWT_Scott_sample1	male	peripheral glial cell	0	19.6379	-15.9199
TACCGAATCCACGTGG-a39d4366__FCA37_Male_leg_adult_5dWT_Scott_sample1	male	muscle cell	7	-3.10672	18.7914
TACCGAATCGATACGT-a39d4366__FCA37_Male_leg_adult_5dWT_Scott_sample1	male	muscle cell	0	5.17053	17.6732
TACCGGGCAATCTCTT-a39d4366__FCA37_Male_leg_adult_5dWT_Scott_sample1	male	muscle cell	5	4.65031	18.0895
TACCGGGCAATTCACG-a39d4366__FCA37_Male_leg_adult_5dWT_Scott_sample1	male	epithelial cell	1	-9.53217	-10.3214
TACCGGGCAGAGTAAT-a39d4366__FCA37_Male_leg_adult_5dWT_Scott_sample1	male	muscle cell	3	-0.218974	25.2314
TACCGGGGTATGGAGC-a39d4366__FCA37_Male_leg_adult_5dWT_Scott_sample1	male	muscle cell	5	1.6107	21.4193
TACCGGGGTCATAAAG-a39d4366__FCA37_Male_leg_adult_5dWT_Scott_sample1	male	epithelial cell	0	-2.18863	-3.86246
TACCGGGGTTCCTACC-a39d4366__FCA37_Male_leg_adult_5dWT_Scott_sample1	male	epithelial cell	0	-2.12101	-10.4503
TACCGGGGTTGCACGC-a39d4366__FCA37_Male_leg_adult_5dWT_Scott_sample1	male	epithelial cell	0	-2.42287	-4.46725
TACCTCGAGATGTAGT-a39d4366__FCA37_Male_leg_adult_5dWT_Scott_sample1	male	muscle cell	1	-2.46477	27.543
TACCTCGCAAGGACAC-a39d4366__FCA37_Male_leg_adult_5dWT_Scott_sample1	male	peripheral glial cell	0	26.8765	-6.42528
TACCTCGGTACCGGCT-a39d4366__FCA37_Male_leg_adult_5dWT_Scott_sample1	male	epithelial cell	2	-9.14833	-15.2769
TACCTCGGTGTTTACG-a39d4366__FCA37_Male_leg_adult_5dWT_Scott_sample1	male	mechanosensory neuron	0	6.82024	-12.7348
TACCTCGGTTGTCAGT-a39d4366__FCA37_Male_leg_adult_5dWT_Scott_sample1	male	epithelial cell	1	-8.9771	-14.9945
TACCTCGTCGCCCAGA-a39d4366__FCA37_Male_leg_adult_5dWT_Scott_sample1	male	muscle cell	2	2.69456	18.1247
TACCTCGTCGGAACTT-a39d4366__FCA37_Male_leg_adult_5dWT_Scott_sample1	male	mechanosensory neuron	0	10.6574	-13.8928
TACCTCGTCTAACACG-a39d4366__FCA37_Male_leg_adult_5dWT_Scott_sample1	male	muscle cell	4	3.63928	18.3055
TACCTGCAGACCAAAT-a39d4366__FCA37_Male_leg_adult_5dWT_Scott_sample1	male	epithelial cell	0	-8.52389	-17.0439
TACCTGCAGGAAAGAC-a39d4366__FCA37_Male_leg_adult_5dWT_Scott_sample1	male	muscle cell	2	5.51322	17.3592
TACCTGCAGGAGCTGT-a39d4366__FCA37_Male_leg_adult_5dWT_Scott_sample1	male	muscle cell	4	3.82169	17.4677
TACCTGCAGGGTCAAC-a39d4366__FCA37_Male_leg_adult_5dWT_Scott_sample1	male	muscle cell	0	-2.91334	21.526
TACCTGCAGGTCCCTG-a39d4366__FCA37_Male_leg_adult_5dWT_Scott_sample1	male	mechanosensory neuron	0	12.1074	-3.40685
TACCTGCAGTCCGTCG-a39d4366__FCA37_Male_leg_adult_5dWT_Scott_sample1	male	muscle cell	1	5.7716	27.1195
TACCTGCAGTGGCCTC-a39d4366__FCA37_Male_leg_adult_5dWT_Scott_sample1	male	muscle cell	2	-0.663805	24.049
TACCTGCGTACGTGTT-a39d4366__FCA37_Male_leg_adult_5dWT_Scott_sample1	male	muscle cell	4	3.21406	18.6785
TACCTGCGTGGATCGA-a39d4366__FCA37_Male_leg_adult_5dWT_Scott_sample1	male	muscle cell	2	-0.817744	19.1116
TACGCTCAGGTGCATG-a39d4366__FCA37_Male_leg_adult_5dWT_Scott_sample1	male	peripheral glial cell	0	17.5468	-13.62
TACGCTCGTGAATTAG-a39d4366__FCA37_Male_leg_adult_5dWT_Scott_sample1	male	muscle cell	2	5.3557	25.6535
TACGCTCTCACGTAGT-a39d4366__FCA37_Male_leg_adult_5dWT_Scott_sample1	male	epithelial cell	1	-7.76237	-14.6186
TACGCTCTCTTGCAGA-a39d4366__FCA37_Male_leg_adult_5dWT_Scott_sample1	male	epithelial cell	0	-1.27383	-3.99482
TACGGGCAGCAACTCT-a39d4366__FCA37_Male_leg_adult_5dWT_Scott_sample1	male	muscle cell	1	5.83661	19.895
TACGGGCAGCCGAACA-a39d4366__FCA37_Male_leg_adult_5dWT_Scott_sample1	male	epithelial cell	0	-8.97449	-18.606
TACGGGCAGTAAGACT-a39d4366__FCA37_Male_leg_adult_5dWT_Scott_sample1	male	epithelial cell	0	-6.87076	-16.5297
TACGGGCAGTAGGAAG-a39d4366__FCA37_Male_leg_adult_5dWT_Scott_sample1	male	epithelial cell	0	-7.18606	-18.6274
TACGGGCAGTCTGCAT-a39d4366__FCA37_Male_leg_adult_5dWT_Scott_sample1	male	epithelial cell	0	-2.00234	-8.38136
TACGGGCCACCTTCCA-a39d4366__FCA37_Male_leg_adult_5dWT_Scott_sample1	male	muscle cell	5	1.42305	19.9609
TACGGGCCATCAGCAT-a39d4366__FCA37_Male_leg_adult_5dWT_Scott_sample1	male	muscle cell	2	10.0185	21.9744
TACGGGCCATTGCTTT-a39d4366__FCA37_Male_leg_adult_5dWT_Scott_sample1	male	epithelial cell	0	-9.87328	-17.0136
TACGGTAAGCTCCACG-a39d4366__FCA37_Male_leg_adult_5dWT_Scott_sample1	male	epithelial cell	0	-8.4996	-11.9767
TACGGTACACACCTAA-a39d4366__FCA37_Male_leg_adult_5dWT_Scott_sample1	male	muscle cell	1	6.86227	20.2386
TACGGTACAGGAGACT-a39d4366__FCA37_Male_leg_adult_5dWT_Scott_sample1	male	epithelial cell	0	-9.61477	-16.4618
TACGGTACATCGGAAG-a39d4366__FCA37_Male_leg_adult_5dWT_Scott_sample1	male	muscle cell	2	-1.38229	20.9447
TACGGTACATGACGGA-a39d4366__FCA37_Male_leg_adult_5dWT_Scott_sample1	male	epithelial cell	0	-6.9838	-5.46521
TACGGTAGTCCAGAAG-a39d4366__FCA37_Male_leg_adult_5dWT_Scott_sample1	male	epithelial cell	0	-2.80053	-10.4907
TACGGTAGTCCCTCAT-a39d4366__FCA37_Male_leg_adult_5dWT_Scott_sample1	male	mechanosensory neuron	0	6.89135	-3.8889
TACGGTAGTGTCTTAG-a39d4366__FCA37_Male_leg_adult_5dWT_Scott_sample1	male	muscle cell	0	5.1974	16.6595
TACGGTATCAACGTGT-a39d4366__FCA37_Male_leg_adult_5dWT_Scott_sample1	male	epithelial cell	1	-6.06423	-19.1259
TACGGTATCACGGTCG-a39d4366__FCA37_Male_leg_adult_5dWT_Scott_sample1	male	muscle cell	1	4.48739	26.5495
TACGGTATCTGAATCG-a39d4366__FCA37_Male_leg_adult_5dWT_Scott_sample1	male	mechanosensory neuron of leg chordotonal organ	0	27.6051	-12.5559
TACGTCCAGCTAATCC-a39d4366__FCA37_Male_leg_adult_5dWT_Scott_sample1	male	muscle cell	0	5.276	26.2647
TACGTCCAGTAAGCAT-a39d4366__FCA37_Male_leg_adult_5dWT_Scott_sample1	male	epithelial cell	0	-9.4169	-14.4761
TACGTCCCACTAAACC-a39d4366__FCA37_Male_leg_adult_5dWT_Scott_sample1	male	epithelial cell	1	-2.77815	-10.3919
TACGTCCCAGAAGTGC-a39d4366__FCA37_Male_leg_adult_5dWT_Scott_sample1	male	muscle cell	2	5.89963	26.8299
TACGTCCCAGTCGGAA-a39d4366__FCA37_Male_leg_adult_5dWT_Scott_sample1	male	epithelial cell	0	-9.31499	-14.257
TACGTCCTCGGTATGT-a39d4366__FCA37_Male_leg_adult_5dWT_Scott_sample1	male	epithelial cell	0	-5.16769	-9.22486
TACTGCCAGCCGTTGC-a39d4366__FCA37_Male_leg_adult_5dWT_Scott_sample1	male	epithelial cell	2	-7.84281	-11.5333
TACTGCCAGCGGATCA-a39d4366__FCA37_Male_leg_adult_5dWT_Scott_sample1	male	epithelial cell	0	-13.0451	-4.96709
TACTGCCGTACCCAGC-a39d4366__FCA37_Male_leg_adult_5dWT_Scott_sample1	male	sensory neuron	5	14.7756	-19.8121
TACTGCCGTGTCCATA-a39d4366__FCA37_Male_leg_adult_5dWT_Scott_sample1	male	epithelial cell	0	-7.65961	-16.0348
TACTGCCGTTCCACAA-a39d4366__FCA37_Male_leg_adult_5dWT_Scott_sample1	male	epithelial cell	0	-1.24738	-5.7499
TACTGCCGTTCGGTAT-a39d4366__FCA37_Male_leg_adult_5dWT_Scott_sample1	male	epithelial cell	0	-2.05661	-10.4883
TACTGCCTCCCGTTCA-a39d4366__FCA37_Male_leg_adult_5dWT_Scott_sample1	male	epithelial cell	1	-11.0919	-14.0074
TACTTACAGCTGAGCA-a39d4366__FCA37_Male_leg_adult_5dWT_Scott_sample1	male	muscle cell	0	1.21341	18.4872
TACTTACAGGTGCGAT-a39d4366__FCA37_Male_leg_adult_5dWT_Scott_sample1	male	epithelial cell	0	-8.972	-16.1875
TACTTACAGTTAGTAG-a39d4366__FCA37_Male_leg_adult_5dWT_Scott_sample1	male	muscle cell	1	-2.1111	20.6189
TACTTACCAAATCGTC-a39d4366__FCA37_Male_leg_adult_5dWT_Scott_sample1	male	muscle cell	5	-2.78391	25.4084
TACTTACCAAATTGCC-a39d4366__FCA37_Male_leg_adult_5dWT_Scott_sample1	male	muscle cell	0	5.00357	17.6564
TACTTACCATCGCCTT-a39d4366__FCA37_Male_leg_adult_5dWT_Scott_sample1	male	epithelial cell	2	-2.3877	-3.81198
TACTTACGTAACCAGG-a39d4366__FCA37_Male_leg_adult_5dWT_Scott_sample1	male	muscle cell	1	5.33986	18.2193
TACTTACGTCCCTAAA-a39d4366__FCA37_Male_leg_adult_5dWT_Scott_sample1	male	epithelial cell	0	-7.98	-10.9669
TACTTACGTGTGTGGA-a39d4366__FCA37_Male_leg_adult_5dWT_Scott_sample1	male	muscle cell	2	-0.173996	19.9625
TACTTACTCACCATGA-a39d4366__FCA37_Male_leg_adult_5dWT_Scott_sample1	male	epithelial cell	1	-1.80354	-8.93647
TACTTACTCATTGCGA-a39d4366__FCA37_Male_leg_adult_5dWT_Scott_sample1	male	mechanosensory neuron	0	9.03128	-20.6682
TACTTACTCGTCTACC-a39d4366__FCA37_Male_leg_adult_5dWT_Scott_sample1	male	epithelial cell	0	-8.50659	-15.0979
TACTTACTCTGTGCGG-a39d4366__FCA37_Male_leg_adult_5dWT_Scott_sample1	male	epithelial cell	0	-8.58531	-14.5537
TACTTCAAGTCTAGCT-a39d4366__FCA37_Male_leg_adult_5dWT_Scott_sample1	male	epithelial cell	0	-10.6242	-11.6223
TACTTCAAGTGGAATT-a39d4366__FCA37_Male_leg_adult_5dWT_Scott_sample1	male	muscle cell	0	3.24148	26.5284
TACTTCACAGGTGGAT-a39d4366__FCA37_Male_leg_adult_5dWT_Scott_sample1	male	epithelial cell	0	-1.96973	-3.2642
TACTTCACATCGTGCG-a39d4366__FCA37_Male_leg_adult_5dWT_Scott_sample1	male	muscle cell	2	1.79258	18.6349
TACTTCACATGGATCT-a39d4366__FCA37_Male_leg_adult_5dWT_Scott_sample1	male	epithelial cell	4	-8.50804	-12.0882
TACTTCAGTACCGTGC-a39d4366__FCA37_Male_leg_adult_5dWT_Scott_sample1	male	muscle cell	2	3.80701	17.809
TACTTCATCTTGGCTC-a39d4366__FCA37_Male_leg_adult_5dWT_Scott_sample1	male	mechanosensory neuron	0	7.25925	-14.9822
TACTTGTAGAAGCCAC-a39d4366__FCA37_Male_leg_adult_5dWT_Scott_sample1	male	muscle cell	2	2.16431	19.6208
TACTTGTAGACTACCT-a39d4366__FCA37_Male_leg_adult_5dWT_Scott_sample1	male	muscle cell	4	1.34887	27.6093
TACTTGTAGAGTCAGC-a39d4366__FCA37_Male_leg_adult_5dWT_Scott_sample1	male	muscle cell	0	5.89284	17.1646
TACTTGTAGGGCCTCT-a39d4366__FCA37_Male_leg_adult_5dWT_Scott_sample1	male	epithelial cell	0	-2.84614	-7.47295
TACTTGTAGTATGAGT-a39d4366__FCA37_Male_leg_adult_5dWT_Scott_sample1	male	epithelial cell	1	-6.37507	-18.7027
TACTTGTCAGTGTACT-a39d4366__FCA37_Male_leg_adult_5dWT_Scott_sample1	male	epithelial cell	0	-8.64879	-12.9668
TACTTGTGTTATTCCT-a39d4366__FCA37_Male_leg_adult_5dWT_Scott_sample1	male	epithelial cell	0	-3.6503	-10.1319
TACTTGTTCAGCAGAG-a39d4366__FCA37_Male_leg_adult_5dWT_Scott_sample1	male	epithelial cell	1	-7.449	-13.5859
TACTTGTTCCACGGAC-a39d4366__FCA37_Male_leg_adult_5dWT_Scott_sample1	male	epithelial cell	3	-7.13852	-11.3018
TAGACCAAGAGAGCAA-a39d4366__FCA37_Male_leg_adult_5dWT_Scott_sample1	male	muscle cell	0	-1.9971	21.4055
TAGACCAAGAGAGTTT-a39d4366__FCA37_Male_leg_adult_5dWT_Scott_sample1	male	mechanosensory neuron	0	6.25603	-13.4474
TAGACCAAGGATACAT-a39d4366__FCA37_Male_leg_adult_5dWT_Scott_sample1	male	epithelial cell	3	-9.1668	-17.7215
TAGACCACATCCCACT-a39d4366__FCA37_Male_leg_adult_5dWT_Scott_sample1	male	muscle cell	0	10.5406	19.5385
TAGACCACATGACTGT-a39d4366__FCA37_Male_leg_adult_5dWT_Scott_sample1	male	muscle cell	1	-2.27347	27.9311
TAGACCAGTATGGGAC-a39d4366__FCA37_Male_leg_adult_5dWT_Scott_sample1	male	muscle cell	1	5.26815	20.0541
TAGACCAGTATGTGTC-a39d4366__FCA37_Male_leg_adult_5dWT_Scott_sample1	male	epithelial cell	2	-1.49467	-5.61399
TAGACCAGTCACCGAC-a39d4366__FCA37_Male_leg_adult_5dWT_Scott_sample1	male	muscle cell	0	3.2346	17.3857
TAGACCAGTGAGAGGG-a39d4366__FCA37_Male_leg_adult_5dWT_Scott_sample1	male	muscle cell	2	5.06075	17.3353
TAGACCATCAGGTGTT-a39d4366__FCA37_Male_leg_adult_5dWT_Scott_sample1	male	muscle cell	2	0.421776	17.2058
TAGACCATCCAATGCA-a39d4366__FCA37_Male_leg_adult_5dWT_Scott_sample1	male	epithelial cell	2	-8.1406	-14.3308
TAGACTGAGACCGCCT-a39d4366__FCA37_Male_leg_adult_5dWT_Scott_sample1	male	epithelial cell	1	-8.50807	-15.25
TAGACTGAGCAACTTC-a39d4366__FCA37_Male_leg_adult_5dWT_Scott_sample1	male	epithelial cell	0	-9.85853	-10.877
TAGACTGAGCTACTAC-a39d4366__FCA37_Male_leg_adult_5dWT_Scott_sample1	male	muscle cell	1	5.53493	21.0054
TAGACTGGTACGACAG-a39d4366__FCA37_Male_leg_adult_5dWT_Scott_sample1	male	epithelial cell	3	-2.72172	-17.9597
TAGACTGGTTGCTAGT-a39d4366__FCA37_Male_leg_adult_5dWT_Scott_sample1	male	muscle cell	4	4.00917	24.2324
TAGAGTCAGCGTGTTT-a39d4366__FCA37_Male_leg_adult_5dWT_Scott_sample1	male	epithelial cell	0	-3.30989	-10.8096
TAGAGTCCAAAGACTA-a39d4366__FCA37_Male_leg_adult_5dWT_Scott_sample1	male	epithelial cell	1	-9.09082	-16.3703
TAGAGTCGTACCACGC-a39d4366__FCA37_Male_leg_adult_5dWT_Scott_sample1	male	muscle cell	4	-1.48782	23.9206
TAGAGTCTCTTCGGTC-a39d4366__FCA37_Male_leg_adult_5dWT_Scott_sample1	male	muscle cell	1	-1.504	21.0051
TAGATCGGTAATTAGG-a39d4366__FCA37_Male_leg_adult_5dWT_Scott_sample1	male	mechanosensory neuron	0	8.2713	-10.4605
TAGATCGTCACCCTTG-a39d4366__FCA37_Male_leg_adult_5dWT_Scott_sample1	male	epithelial cell	0	-1.0981	-5.51022
TAGATCGTCATCCTGC-a39d4366__FCA37_Male_leg_adult_5dWT_Scott_sample1	male	muscle cell	0	7.3016	21.6863
TAGATCGTCTCTCGAC-a39d4366__FCA37_Male_leg_adult_5dWT_Scott_sample1	male	epithelial cell	0	-5.55639	-10.0858
TAGCACAAGAGAGGGC-a39d4366__FCA37_Male_leg_adult_5dWT_Scott_sample1	male	muscle cell	1	11.0297	20.5998
TAGCACACAAATGAAC-a39d4366__FCA37_Male_leg_adult_5dWT_Scott_sample1	male	mechanosensory neuron	0	6.72333	-14.6248
TAGCACACAAGACTGG-a39d4366__FCA37_Male_leg_adult_5dWT_Scott_sample1	male	muscle cell	1	7.36052	22.1402
TAGCACACATCCTAAG-a39d4366__FCA37_Male_leg_adult_5dWT_Scott_sample1	male	muscle cell	3	4.85804	21.7153
TAGCACAGTACGGTTT-a39d4366__FCA37_Male_leg_adult_5dWT_Scott_sample1	male	epithelial cell	0	-10.0707	-19.1804
TAGCACAGTACTCCGG-a39d4366__FCA37_Male_leg_adult_5dWT_Scott_sample1	male	epithelial cell	0	-8.94116	-13.9446
TAGCACAGTGTGTTTG-a39d4366__FCA37_Male_leg_adult_5dWT_Scott_sample1	male	epithelial cell	0	-9.72966	-12.0873
TAGCACAGTTACGTAC-a39d4366__FCA37_Male_leg_adult_5dWT_Scott_sample1	male	epithelial cell	0	-7.87171	-16.0882
TAGCACATCCACGAAT-a39d4366__FCA37_Male_leg_adult_5dWT_Scott_sample1	male	peripheral glial cell	4	5.61923	14.0391
TAGCACATCGTCAAAC-a39d4366__FCA37_Male_leg_adult_5dWT_Scott_sample1	male	mechanosensory neuron	0	6.2902	-14.9623
TAGGAGGAGAGTCAGC-a39d4366__FCA37_Male_leg_adult_5dWT_Scott_sample1	male	peripheral glial cell	1	19.4262	-14.7167
TAGGAGGAGATGTTCC-a39d4366__FCA37_Male_leg_adult_5dWT_Scott_sample1	male	muscle cell	1	2.87329	17.4893
TAGGAGGAGCCAAGCA-a39d4366__FCA37_Male_leg_adult_5dWT_Scott_sample1	male	epithelial cell	0	-3.75999	-7.64869
TAGGAGGAGGGACCAT-a39d4366__FCA37_Male_leg_adult_5dWT_Scott_sample1	male	muscle cell	0	-2.07164	26.4298
TAGGAGGAGGTCCCGT-a39d4366__FCA37_Male_leg_adult_5dWT_Scott_sample1	male	mechanosensory neuron	0	6.60551	-16.9892
TAGGAGGCAAGGTCTT-a39d4366__FCA37_Male_leg_adult_5dWT_Scott_sample1	male	muscle cell	1	5.53148	18.715
TAGGAGGCAGCGTAGA-a39d4366__FCA37_Male_leg_adult_5dWT_Scott_sample1	male	muscle cell	3	2.92058	25.4971
TAGGAGGCATTCACCC-a39d4366__FCA37_Male_leg_adult_5dWT_Scott_sample1	male	epithelial cell	0	-6.31264	-10.7443
TAGGAGGGTGTGATGG-a39d4366__FCA37_Male_leg_adult_5dWT_Scott_sample1	male	epithelial cell	0	-3.12979	-10.7227
TAGGAGGTCACGTAGT-a39d4366__FCA37_Male_leg_adult_5dWT_Scott_sample1	male	adult tracheal cell	0	6.19645	7.50229
TAGGGTTAGACCATGG-a39d4366__FCA37_Male_leg_adult_5dWT_Scott_sample1	male	mechanosensory neuron	0	7.39334	-13.406
TAGGGTTAGAGCGACT-a39d4366__FCA37_Male_leg_adult_5dWT_Scott_sample1	male	muscle cell	1	4.4818	18.6675
TAGGGTTCAACGTTAC-a39d4366__FCA37_Male_leg_adult_5dWT_Scott_sample1	male	epithelial cell	0	-1.76151	-3.78165
TAGGGTTCATCATTGG-a39d4366__FCA37_Male_leg_adult_5dWT_Scott_sample1	male	muscle cell	3	-1.12922	27.495
TAGGTACGTCCAGCGT-a39d4366__FCA37_Male_leg_adult_5dWT_Scott_sample1	male	muscle cell	6	2.85605	16.9267
TAGGTACGTTGTGGAG-a39d4366__FCA37_Male_leg_adult_5dWT_Scott_sample1	male	gustatory receptor neuron	0	13.1499	-18.9081
TAGGTACGTTGTGTAC-a39d4366__FCA37_Male_leg_adult_5dWT_Scott_sample1	male	epithelial cell	0	-2.739	-9.17256
TAGGTACGTTTCGGCG-a39d4366__FCA37_Male_leg_adult_5dWT_Scott_sample1	male	muscle cell	3	5.02446	15.3941
TAGGTACTCATCGACA-a39d4366__FCA37_Male_leg_adult_5dWT_Scott_sample1	male	epithelial cell	0	-3.4906	-7.69273
TAGGTACTCCAATCTT-a39d4366__FCA37_Male_leg_adult_5dWT_Scott_sample1	male	muscle cell	2	2.40096	18.274
TAGGTACTCCACCTGT-a39d4366__FCA37_Male_leg_adult_5dWT_Scott_sample1	male	epithelial cell	1	-8.177	-14.9292
TAGGTTGAGGCCGCTT-a39d4366__FCA37_Male_leg_adult_5dWT_Scott_sample1	male	epithelial cell	1	-8.71893	-15.3835
TAGGTTGCAATACGCT-a39d4366__FCA37_Male_leg_adult_5dWT_Scott_sample1	male	epithelial cell	0	-1.72002	-8.57938
TAGGTTGCAGGTATGG-a39d4366__FCA37_Male_leg_adult_5dWT_Scott_sample1	male	muscle cell	3	1.39632	26.895
TAGGTTGCATCCTCAC-a39d4366__FCA37_Male_leg_adult_5dWT_Scott_sample1	male	muscle cell	3	2.67262	24.0822
TAGGTTGGTAATGATG-a39d4366__FCA37_Male_leg_adult_5dWT_Scott_sample1	male	mechanosensory neuron	0	11.708	-3.81479
TAGGTTGGTTTAAGGA-a39d4366__FCA37_Male_leg_adult_5dWT_Scott_sample1	male	mechanosensory neuron	0	8.1984	-9.95696
TAGTGCAAGACCATGG-a39d4366__FCA37_Male_leg_adult_5dWT_Scott_sample1	male	mechanosensory neuron	0	8.14808	-11.2058
TAGTGCAAGCTACTGT-a39d4366__FCA37_Male_leg_adult_5dWT_Scott_sample1	male	epithelial cell	0	-9.54683	-21.485
TAGTGCACAACAAGAT-a39d4366__FCA37_Male_leg_adult_5dWT_Scott_sample1	male	epithelial cell	1	-8.32251	-16.177
TAGTGCAGTGCCTACG-a39d4366__FCA37_Male_leg_adult_5dWT_Scott_sample1	male	epithelial cell	0	-3.19159	-16.116
TAGTGCATCTACCTTA-a39d4366__FCA37_Male_leg_adult_5dWT_Scott_sample1	male	epithelial cell	0	-0.669981	-4.28401
TATACCTAGAGTATAC-a39d4366__FCA37_Male_leg_adult_5dWT_Scott_sample1	male	epithelial cell	1	-9.86563	-11.683
TATACCTAGCGACCCT-a39d4366__FCA37_Male_leg_adult_5dWT_Scott_sample1	male	muscle cell	0	2.67581	19.4287
TATACCTAGGTGCTTT-a39d4366__FCA37_Male_leg_adult_5dWT_Scott_sample1	male	muscle cell	8	-0.860693	22.8046
TATACCTAGTCATAGA-a39d4366__FCA37_Male_leg_adult_5dWT_Scott_sample1	male	epithelial cell	0	-9.87915	-9.47814
TATACCTCATTGTACG-a39d4366__FCA37_Male_leg_adult_5dWT_Scott_sample1	male	muscle cell	4	12.2188	20.7853
TATACCTGTGTGATGG-a39d4366__FCA37_Male_leg_adult_5dWT_Scott_sample1	male	epithelial cell	2	-3.17262	-4.01087
TATATCCAGGCAGGTT-a39d4366__FCA37_Male_leg_adult_5dWT_Scott_sample1	male	sensory neuron	3	13.4864	-20.0506
TATATCCTCTATACTC-a39d4366__FCA37_Male_leg_adult_5dWT_Scott_sample1	male	muscle cell	1	6.38617	27.1552
TATCAGGCAAGTGATA-a39d4366__FCA37_Male_leg_adult_5dWT_Scott_sample1	male	muscle cell	4	7.7093	22.1974
TATCAGGCAGTAACAA-a39d4366__FCA37_Male_leg_adult_5dWT_Scott_sample1	male	epithelial cell	3	-9.57398	-12.5619
TATCAGGGTACTAACC-a39d4366__FCA37_Male_leg_adult_5dWT_Scott_sample1	male	peripheral glial cell	0	20.0863	-15.7439
TATCAGGGTGTTGCCG-a39d4366__FCA37_Male_leg_adult_5dWT_Scott_sample1	male	mechanosensory neuron	0	4.45986	-13.5058
TATCAGGGTTATCCAG-a39d4366__FCA37_Male_leg_adult_5dWT_Scott_sample1	male	epithelial cell	2	-7.17331	-15.873
TATCCTAAGCGACTTT-a39d4366__FCA37_Male_leg_adult_5dWT_Scott_sample1	male	muscle cell	0	2.55268	17.8998
TATCCTAGTCATGCAT-a39d4366__FCA37_Male_leg_adult_5dWT_Scott_sample1	male	epithelial cell	0	-9.77325	-9.00374
TATCCTAGTCGTCATA-a39d4366__FCA37_Male_leg_adult_5dWT_Scott_sample1	male	muscle cell	1	5.39436	17.8565
TATCCTAGTGACCTGC-a39d4366__FCA37_Male_leg_adult_5dWT_Scott_sample1	male	muscle cell	0	-3.66371	23.9885
TATCCTAGTGACTATC-a39d4366__FCA37_Male_leg_adult_5dWT_Scott_sample1	male	epithelial cell	0	-5.61631	-9.54096
TATCCTATCGCGTCGA-a39d4366__FCA37_Male_leg_adult_5dWT_Scott_sample1	male	muscle cell	3	3.69739	17.3848
TATCGCCGTAACTTCG-a39d4366__FCA37_Male_leg_adult_5dWT_Scott_sample1	male	muscle cell	3	5.86587	23.9331
TATCGCCGTACGGCAA-a39d4366__FCA37_Male_leg_adult_5dWT_Scott_sample1	male	muscle cell	4	6.52951	23.3951
TATCGCCGTTATGGTC-a39d4366__FCA37_Male_leg_adult_5dWT_Scott_sample1	male	mechanosensory neuron	0	7.29381	-12.3071
TATCGCCTCAAGTAAG-a39d4366__FCA37_Male_leg_adult_5dWT_Scott_sample1	male	muscle cell	0	5.5717	27.4032
TATCTGTAGGAGCAAA-a39d4366__FCA37_Male_leg_adult_5dWT_Scott_sample1	male	epithelial cell	0	-14.1226	-11.8059
TATCTGTAGTCTACCA-a39d4366__FCA37_Male_leg_adult_5dWT_Scott_sample1	male	muscle cell	2	-2.80113	26.6529
TATCTGTCACACCTTC-a39d4366__FCA37_Male_leg_adult_5dWT_Scott_sample1	male	epithelial cell	0	-2.08211	-10.3608
TATCTGTCAGTGTACT-a39d4366__FCA37_Male_leg_adult_5dWT_Scott_sample1	male	adult tracheal cell	0	5.58764	7.67746
TATCTGTGTGCGAACA-a39d4366__FCA37_Male_leg_adult_5dWT_Scott_sample1	male	muscle cell	1	2.20126	18.5851
TATCTGTTCAAGCCTA-a39d4366__FCA37_Male_leg_adult_5dWT_Scott_sample1	male	muscle cell	1	0.127563	19.6671
TATCTGTTCAGGAAGC-a39d4366__FCA37_Male_leg_adult_5dWT_Scott_sample1	male	muscle cell	4	1.00267	26.6232
TATCTGTTCGGACTTA-a39d4366__FCA37_Male_leg_adult_5dWT_Scott_sample1	male	muscle cell	2	7.25702	22.9728
TATCTGTTCTAACGCA-a39d4366__FCA37_Male_leg_adult_5dWT_Scott_sample1	male	muscle cell	1	0.882445	21.9397
TATCTGTTCTATCGCC-a39d4366__FCA37_Male_leg_adult_5dWT_Scott_sample1	male	muscle cell	1	3.27314	17.5975
TATCTGTTCTTCTGTA-a39d4366__FCA37_Male_leg_adult_5dWT_Scott_sample1	male	muscle cell	1	2.15111	18.766
TATCTTGAGCGCCTTG-a39d4366__FCA37_Male_leg_adult_5dWT_Scott_sample1	male	muscle cell	4	5.00547	15.4342
TATCTTGCAAGCAGGT-a39d4366__FCA37_Male_leg_adult_5dWT_Scott_sample1	male	muscle cell	1	5.25232	15.7962
TATCTTGCAAGCGCAA-a39d4366__FCA37_Male_leg_adult_5dWT_Scott_sample1	male	mechanosensory neuron	0	5.54475	-13.6508
TATCTTGGTCGCTGCA-a39d4366__FCA37_Male_leg_adult_5dWT_Scott_sample1	male	muscle cell	1	3.6677	17.8595
TATCTTGGTCTACAGT-a39d4366__FCA37_Male_leg_adult_5dWT_Scott_sample1	male	mechanosensory neuron	0	7.45921	-13.4352
TATCTTGGTTCAGCGC-a39d4366__FCA37_Male_leg_adult_5dWT_Scott_sample1	male	muscle cell	7	2.57232	27.6428
TATCTTGTCAGGAAGC-a39d4366__FCA37_Male_leg_adult_5dWT_Scott_sample1	male	mechanosensory neuron	0	10.6066	-10.8308
TATCTTGTCGCGGACT-a39d4366__FCA37_Male_leg_adult_5dWT_Scott_sample1	male	epithelial cell	0	-2.69225	-3.71741
TATGTTCAGTGGAAGA-a39d4366__FCA37_Male_leg_adult_5dWT_Scott_sample1	male	muscle cell	3	1.88135	15.8401
TATGTTCCACGGGTAA-a39d4366__FCA37_Male_leg_adult_5dWT_Scott_sample1	male	epithelial cell	2	-9.26966	-11.5975
TATGTTCCAGGTGTGA-a39d4366__FCA37_Male_leg_adult_5dWT_Scott_sample1	male	epithelial cell	2	-3.19827	-16.1308
TATGTTCTCTAACACG-a39d4366__FCA37_Male_leg_adult_5dWT_Scott_sample1	male	peripheral glial cell	1	18.2424	-13.4121
TATTCCAAGGCTAACG-a39d4366__FCA37_Male_leg_adult_5dWT_Scott_sample1	male	epithelial cell	0	-8.09822	-15.4422
TATTCCAGTCTTGGTA-a39d4366__FCA37_Male_leg_adult_5dWT_Scott_sample1	male	muscle cell	1	1.01	21.9258
TATTCCATCCAAGCAT-a39d4366__FCA37_Male_leg_adult_5dWT_Scott_sample1	male	epithelial cell	0	-1.28475	-5.88641
TATTCCATCGGAGATG-a39d4366__FCA37_Male_leg_adult_5dWT_Scott_sample1	male	muscle cell	8	1.42993	27.7898
TATTCCATCTCTCTAA-a39d4366__FCA37_Male_leg_adult_5dWT_Scott_sample1	male	muscle cell	0	1.63792	16.1699
TATTCCATCTGACCCT-a39d4366__FCA37_Male_leg_adult_5dWT_Scott_sample1	male	epithelial cell	0	-0.663074	-4.19863
TATTGCTCACCCAATA-a39d4366__FCA37_Male_leg_adult_5dWT_Scott_sample1	male	epithelial cell	0	-9.75869	-14.4011
TATTGCTGTACATACC-a39d4366__FCA37_Male_leg_adult_5dWT_Scott_sample1	male	adult tracheal cell	0	-0.343297	-10.2696
TATTGCTTCCGCGGAT-a39d4366__FCA37_Male_leg_adult_5dWT_Scott_sample1	male	muscle cell	0	3.4127	18.0147
TATTGCTTCGGTTGTA-a39d4366__FCA37_Male_leg_adult_5dWT_Scott_sample1	male	epithelial cell	1	-0.673804	-4.58826
TATTGGGCAACCGTGC-a39d4366__FCA37_Male_leg_adult_5dWT_Scott_sample1	male	muscle cell	2	-1.21282	20.5287
TATTGGGCACTCAAGT-a39d4366__FCA37_Male_leg_adult_5dWT_Scott_sample1	male	peripheral glial cell	0	27.4097	-3.65813
TATTGGGTCCAGCACG-a39d4366__FCA37_Male_leg_adult_5dWT_Scott_sample1	male	muscle cell	7	4.02663	18.2161
TATTGGGTCTACGCAA-a39d4366__FCA37_Male_leg_adult_5dWT_Scott_sample1	male	epithelial cell	1	-3.7465	-18.8181
TATTTCGAGGGCTTCC-a39d4366__FCA37_Male_leg_adult_5dWT_Scott_sample1	male	epithelial cell	0	-3.12258	-7.91082
TATTTCGCACACGCCA-a39d4366__FCA37_Male_leg_adult_5dWT_Scott_sample1	male	muscle cell	2	4.7555	15.7526
TATTTCGCACGCTTAA-a39d4366__FCA37_Male_leg_adult_5dWT_Scott_sample1	male	epithelial cell	0	-3.38596	-8.91396
TATTTCGCATCGAAGG-a39d4366__FCA37_Male_leg_adult_5dWT_Scott_sample1	male	epithelial cell	0	-9.5224	-10.1978
TATTTCGGTGGCCTCA-a39d4366__FCA37_Male_leg_adult_5dWT_Scott_sample1	male	muscle cell	3	-2.68503	27.4867
TCAAGACAGATGATTG-a39d4366__FCA37_Male_leg_adult_5dWT_Scott_sample1	male	sensory neuron	2	14.5485	-19.3394
TCAAGACCACCGTGCA-a39d4366__FCA37_Male_leg_adult_5dWT_Scott_sample1	male	muscle cell	1	5.1532	18.0552
TCAAGACCATACGCAT-a39d4366__FCA37_Male_leg_adult_5dWT_Scott_sample1	male	epithelial cell	0	-9.1854	-12.9578
TCAAGACCATGAATCC-a39d4366__FCA37_Male_leg_adult_5dWT_Scott_sample1	male	muscle cell	0	12.8309	21.617
TCAAGACGTCACCACG-a39d4366__FCA37_Male_leg_adult_5dWT_Scott_sample1	male	muscle cell	1	3.63042	28.2668
TCAAGACGTGGCGCTT-a39d4366__FCA37_Male_leg_adult_5dWT_Scott_sample1	male	epithelial cell	0	-1.11424	-10.6809
TCAAGACGTGTGGACA-a39d4366__FCA37_Male_leg_adult_5dWT_Scott_sample1	male	epithelial cell	0	-9.4139	-15.2809
TCAAGACGTTCTCGTC-a39d4366__FCA37_Male_leg_adult_5dWT_Scott_sample1	male	epithelial cell	1	-7.95943	-13.5226
TCAAGACGTTGAAGTA-a39d4366__FCA37_Male_leg_adult_5dWT_Scott_sample1	male	adult tracheal cell	0	5.00554	7.50679
TCAAGACGTTGGCTAT-a39d4366__FCA37_Male_leg_adult_5dWT_Scott_sample1	male	muscle cell	4	0.161136	25.3652
TCAAGACTCGCTGATA-a39d4366__FCA37_Male_leg_adult_5dWT_Scott_sample1	male	muscle cell	0	1.19661	21.9105
TCAAGCAAGCCTTTCC-a39d4366__FCA37_Male_leg_adult_5dWT_Scott_sample1	male	muscle cell	2	-1.42455	24.0676
TCAAGCAAGTCTTGGT-a39d4366__FCA37_Male_leg_adult_5dWT_Scott_sample1	male	muscle cell	4	4.2915	24.2532
TCAAGCACATAGCACT-a39d4366__FCA37_Male_leg_adult_5dWT_Scott_sample1	male	muscle cell	8	-2.04133	27.7519
TCAAGCAGTACAGGTG-a39d4366__FCA37_Male_leg_adult_5dWT_Scott_sample1	male	muscle cell	3	1.76563	16.9186
TCAAGCAGTTTCACTT-a39d4366__FCA37_Male_leg_adult_5dWT_Scott_sample1	male	muscle cell	0	-0.405898	18.8983
TCAAGCATCCGCGAGT-a39d4366__FCA37_Male_leg_adult_5dWT_Scott_sample1	male	epithelial cell	0	-2.56556	-3.65596
TCAAGCATCCTCAGGG-a39d4366__FCA37_Male_leg_adult_5dWT_Scott_sample1	male	epithelial cell	0	-7.71018	-15.1504
TCAAGCATCTGTCAGA-a39d4366__FCA37_Male_leg_adult_5dWT_Scott_sample1	male	muscle cell	3	4.8376	15.1544
TCAAGTGAGCGTCAAG-a39d4366__FCA37_Male_leg_adult_5dWT_Scott_sample1	male	muscle cell	1	5.06055	15.9068
TCAAGTGGTTTACGAC-a39d4366__FCA37_Male_leg_adult_5dWT_Scott_sample1	male	muscle cell	3	-3.07903	23.0292
TCAAGTGTCTTGAACG-a39d4366__FCA37_Male_leg_adult_5dWT_Scott_sample1	male	epithelial cell	0	-2.86951	-4.76311
TCAATCTCAAGCAGGT-a39d4366__FCA37_Male_leg_adult_5dWT_Scott_sample1	male	muscle cell	1	1.32407	27.5171
TCAATCTCAGGCCTGT-a39d4366__FCA37_Male_leg_adult_5dWT_Scott_sample1	male	peripheral glial cell	0	21.0097	-16.0897
TCAATCTCAGGTGGAT-a39d4366__FCA37_Male_leg_adult_5dWT_Scott_sample1	male	muscle cell	3	2.15971	22.8798
TCAATCTCATGGCCCA-a39d4366__FCA37_Male_leg_adult_5dWT_Scott_sample1	male	muscle cell	1	4.94801	15.6931
TCAATCTCATTGGCAT-a39d4366__FCA37_Male_leg_adult_5dWT_Scott_sample1	male	muscle cell	2	0.368027	19.2295
TCAATCTGTTGCCGAC-a39d4366__FCA37_Male_leg_adult_5dWT_Scott_sample1	male	muscle cell	3	0.923514	20.5899
TCAATCTGTTGGTAGG-a39d4366__FCA37_Male_leg_adult_5dWT_Scott_sample1	male	epithelial cell	0	-2.85769	-7.92688
TCAATTCAGACTAGAT-a39d4366__FCA37_Male_leg_adult_5dWT_Scott_sample1	male	muscle cell	5	3.54966	19.1415
TCAATTCAGCCTGTGC-a39d4366__FCA37_Male_leg_adult_5dWT_Scott_sample1	male	muscle cell	0	5.25642	27.3827
TCAATTCAGGTGAGCT-a39d4366__FCA37_Male_leg_adult_5dWT_Scott_sample1	male	epithelial cell	0	-13.5521	-10.7772
TCAATTCAGTGGAAGA-a39d4366__FCA37_Male_leg_adult_5dWT_Scott_sample1	male	muscle cell	0	4.2795	17.9792
TCAATTCCAGACGATG-a39d4366__FCA37_Male_leg_adult_5dWT_Scott_sample1	male	muscle cell	0	6.00433	25.9806
TCAATTCCATATGAAG-a39d4366__FCA37_Male_leg_adult_5dWT_Scott_sample1	male	mechanosensory neuron	0	5.56883	-13.4459
TCAATTCGTGCGGTAA-a39d4366__FCA37_Male_leg_adult_5dWT_Scott_sample1	male	muscle cell	0	7.45812	20.9355
TCAATTCTCATGAGGG-a39d4366__FCA37_Male_leg_adult_5dWT_Scott_sample1	male	epithelial cell	0	-9.44267	-21.0147
TCAATTCTCCGCTTAC-a39d4366__FCA37_Male_leg_adult_5dWT_Scott_sample1	male	muscle cell	15	2.25813	26.8489
TCAATTCTCGAGATGG-a39d4366__FCA37_Male_leg_adult_5dWT_Scott_sample1	male	epithelial cell	1	-9.49471	-14.9747
TCAATTCTCTAAGAAG-a39d4366__FCA37_Male_leg_adult_5dWT_Scott_sample1	male	gustatory receptor neuron	1	11.8749	-19.7963
TCAATTCTCTGCCCTA-a39d4366__FCA37_Male_leg_adult_5dWT_Scott_sample1	male	epithelial cell	0	-7.80858	-13.552
TCACAAGAGACTACCT-a39d4366__FCA37_Male_leg_adult_5dWT_Scott_sample1	male	epithelial cell	0	-3.25066	-10.3452
TCACAAGAGCAGTAAT-a39d4366__FCA37_Male_leg_adult_5dWT_Scott_sample1	male	epithelial cell	1	-9.67215	-21.574
TCACAAGAGTGCACCC-a39d4366__FCA37_Male_leg_adult_5dWT_Scott_sample1	male	muscle cell	0	4.43262	27.6402
TCACAAGAGTTGTAAG-a39d4366__FCA37_Male_leg_adult_5dWT_Scott_sample1	male	epithelial cell	0	-2.3377	-9.40764
TCACAAGCACTAGGCC-a39d4366__FCA37_Male_leg_adult_5dWT_Scott_sample1	male	muscle cell	4	-0.876584	21.0459
TCACAAGCAGTGTGGA-a39d4366__FCA37_Male_leg_adult_5dWT_Scott_sample1	male	muscle cell	1	5.10552	19.4044
TCACAAGGTCCAATCA-a39d4366__FCA37_Male_leg_adult_5dWT_Scott_sample1	male	epithelial cell	5	-7.82449	-15.2771
TCACAAGTCTCCCTAG-a39d4366__FCA37_Male_leg_adult_5dWT_Scott_sample1	male	muscle cell	1	1.54348	17.6068
TCACACCAGAGGTCAC-a39d4366__FCA37_Male_leg_adult_5dWT_Scott_sample1	male	muscle cell	3	5.1244	18.8568
TCACACCAGCGGCTCT-a39d4366__FCA37_Male_leg_adult_5dWT_Scott_sample1	male	muscle cell	0	3.11407	14.4281
TCACACCAGCGTCAAG-a39d4366__FCA37_Male_leg_adult_5dWT_Scott_sample1	male	epithelial cell	3	-1.77034	-11.5723
TCACACCCAAGTCCCG-a39d4366__FCA37_Male_leg_adult_5dWT_Scott_sample1	male	mechanosensory neuron	0	11.7485	-3.64354
TCACACCCACACACTA-a39d4366__FCA37_Male_leg_adult_5dWT_Scott_sample1	male	muscle cell	0	5.49625	17.7403
TCACACCGTAATTGGA-a39d4366__FCA37_Male_leg_adult_5dWT_Scott_sample1	male	epithelial cell	0	-7.86859	-15.7185
TCACACCTCGGAGATG-a39d4366__FCA37_Male_leg_adult_5dWT_Scott_sample1	male	muscle cell	2	5.83894	19.0422
TCACATTAGCCGTTGC-a39d4366__FCA37_Male_leg_adult_5dWT_Scott_sample1	male	epithelial cell	0	-10.7755	-7.65268
TCACATTCACGTTGGC-a39d4366__FCA37_Male_leg_adult_5dWT_Scott_sample1	male	mechanosensory neuron	0	8.13085	-10.095
TCACATTCAGCCGGTT-a39d4366__FCA37_Male_leg_adult_5dWT_Scott_sample1	male	epithelial cell	0	-8.1211	-11.6034
TCACATTCAGGCCTGT-a39d4366__FCA37_Male_leg_adult_5dWT_Scott_sample1	male	muscle cell	4	5.63978	27.0307
TCACATTGTTCCTTGC-a39d4366__FCA37_Male_leg_adult_5dWT_Scott_sample1	male	muscle cell	2	6.791	24.4856
TCACGCTAGAAGCGAA-a39d4366__FCA37_Male_leg_adult_5dWT_Scott_sample1	male	epithelial cell	2	-8.5486	-16.9678
TCACGCTAGACTCTAC-a39d4366__FCA37_Male_leg_adult_5dWT_Scott_sample1	male	epithelial cell	2	-10.7594	-11.4578
TCACGCTAGCTAATGA-a39d4366__FCA37_Male_leg_adult_5dWT_Scott_sample1	male	epithelial cell	0	-1.96669	-6.07376
TCACGCTGTCCCAAAT-a39d4366__FCA37_Male_leg_adult_5dWT_Scott_sample1	male	muscle cell	6	6.60166	22.6905
TCACGCTGTGGTTTGT-a39d4366__FCA37_Male_leg_adult_5dWT_Scott_sample1	male	muscle cell	2	10.8839	20.4922
TCACGCTGTTAAAGTG-a39d4366__FCA37_Male_leg_adult_5dWT_Scott_sample1	male	muscle cell	4	-1.89328	21.4753
TCACGCTGTTAGAAAC-a39d4366__FCA37_Male_leg_adult_5dWT_Scott_sample1	male	epithelial cell	0	-2.23578	-3.85312
TCACGCTTCGATCCCT-a39d4366__FCA37_Male_leg_adult_5dWT_Scott_sample1	male	epithelial cell	1	-2.26541	-4.05344
TCACGGGAGATGTAGT-a39d4366__FCA37_Male_leg_adult_5dWT_Scott_sample1	male	epithelial cell	0	-7.70775	-17.0025
TCACGGGCAAACTAGA-a39d4366__FCA37_Male_leg_adult_5dWT_Scott_sample1	male	muscle cell	1	-2.89662	27.0392
TCACGGGCATATGGCT-a39d4366__FCA37_Male_leg_adult_5dWT_Scott_sample1	male	muscle cell	5	0.626013	23.2148
TCACGGGGTGCATTTG-a39d4366__FCA37_Male_leg_adult_5dWT_Scott_sample1	male	muscle cell	7	1.43498	27.7852
TCACGGGTCGGTAGAG-a39d4366__FCA37_Male_leg_adult_5dWT_Scott_sample1	male	epithelial cell	0	-2.77837	-8.50923
TCACTATAGAGCACTG-a39d4366__FCA37_Male_leg_adult_5dWT_Scott_sample1	male	epithelial cell	0	-8.87482	-16.7096
TCACTATAGTCTGCAT-a39d4366__FCA37_Male_leg_adult_5dWT_Scott_sample1	male	epithelial cell	0	-1.63541	-10.4699
TCACTATCATTGACTG-a39d4366__FCA37_Male_leg_adult_5dWT_Scott_sample1	male	muscle cell	8	-2.73258	26.2184
TCACTATGTAGATGTA-a39d4366__FCA37_Male_leg_adult_5dWT_Scott_sample1	male	epithelial cell	0	-8.02399	-18.0903
TCACTATGTATCAGCT-a39d4366__FCA37_Male_leg_adult_5dWT_Scott_sample1	male	adult tracheal cell	1	6.47759	9.11472
TCACTATGTGACTCTA-a39d4366__FCA37_Male_leg_adult_5dWT_Scott_sample1	male	peripheral glial cell	0	17.4067	-14.0131
TCACTATGTTCTCCCA-a39d4366__FCA37_Male_leg_adult_5dWT_Scott_sample1	male	muscle cell	4	4.39202	19.4308
TCACTATTCCATACTT-a39d4366__FCA37_Male_leg_adult_5dWT_Scott_sample1	male	muscle cell	2	4.96046	19.813
TCACTCGAGGACGCTA-a39d4366__FCA37_Male_leg_adult_5dWT_Scott_sample1	male	muscle cell	4	2.36936	17.8909
TCACTCGGTAGAGATT-a39d4366__FCA37_Male_leg_adult_5dWT_Scott_sample1	male	epithelial cell	0	-9.17295	-17.0214
TCACTCGTCGTGGCGT-a39d4366__FCA37_Male_leg_adult_5dWT_Scott_sample1	male	mechanosensory neuron	0	4.72218	-13.6238
TCAGCAAAGAGCATCG-a39d4366__FCA37_Male_leg_adult_5dWT_Scott_sample1	male	epithelial cell	0	-10.1712	-18.9225
TCAGCAAAGCCATCCG-a39d4366__FCA37_Male_leg_adult_5dWT_Scott_sample1	male	epithelial cell	0	-10.0204	-18.8577
TCAGCAATCACTACTT-a39d4366__FCA37_Male_leg_adult_5dWT_Scott_sample1	male	muscle cell	2	7.19679	22.1098
TCAGCAATCATTACGG-a39d4366__FCA37_Male_leg_adult_5dWT_Scott_sample1	male	epithelial cell	0	-1.14944	-3.88026
TCAGCAATCGAGTTGT-a39d4366__FCA37_Male_leg_adult_5dWT_Scott_sample1	male	muscle cell	0	2.34369	17.2771
TCAGCAATCTGCTCTG-a39d4366__FCA37_Male_leg_adult_5dWT_Scott_sample1	male	mechanosensory neuron	0	9.90871	-4.0637
TCAGCCTAGTATGTAG-a39d4366__FCA37_Male_leg_adult_5dWT_Scott_sample1	male	mechanosensory neuron	0	5.29677	-13.7718
TCAGCCTCAGAGTGAC-a39d4366__FCA37_Male_leg_adult_5dWT_Scott_sample1	male	epithelial cell	0	-7.08547	-18.172
TCAGCCTGTTTCTTAC-a39d4366__FCA37_Male_leg_adult_5dWT_Scott_sample1	male	mechanosensory neuron	0	7.92003	-11.6137
TCAGCCTTCCTGATAG-a39d4366__FCA37_Male_leg_adult_5dWT_Scott_sample1	male	epithelial cell	0	-7.43434	-14.6506
TCAGCCTTCGTGGGTC-a39d4366__FCA37_Male_leg_adult_5dWT_Scott_sample1	male	muscle cell	2	-1.04369	26.9966
TCAGCCTTCTAGTCAG-a39d4366__FCA37_Male_leg_adult_5dWT_Scott_sample1	male	muscle cell	17	-1.68627	28.2666
TCAGCCTTCTCGTGGG-a39d4366__FCA37_Male_leg_adult_5dWT_Scott_sample1	male	muscle cell	3	6.38136	23.5246
TCAGCCTTCTCTCTAA-a39d4366__FCA37_Male_leg_adult_5dWT_Scott_sample1	male	muscle cell	2	1.7388	18.814
TCAGGGCCAGAGCTAG-a39d4366__FCA37_Male_leg_adult_5dWT_Scott_sample1	male	epithelial cell	0	-6.98377	-19.117
TCAGGGCGTAACGGTG-a39d4366__FCA37_Male_leg_adult_5dWT_Scott_sample1	male	muscle cell	1	-3.34604	22.4437
TCAGGGCGTCCGGACT-a39d4366__FCA37_Male_leg_adult_5dWT_Scott_sample1	male	epithelial cell	2	-1.48425	-10.2478
TCAGGGCGTCGTTGGC-a39d4366__FCA37_Male_leg_adult_5dWT_Scott_sample1	male	epithelial cell	0	-10.1661	-19.254
TCAGGGCTCAAGAGTA-a39d4366__FCA37_Male_leg_adult_5dWT_Scott_sample1	male	muscle cell	1	3.78452	17.2156
TCAGGGCTCTCGTGGG-a39d4366__FCA37_Male_leg_adult_5dWT_Scott_sample1	male	mechanosensory neuron	0	8.2348	-10.8899
TCAGGGCTCTGCACCT-a39d4366__FCA37_Male_leg_adult_5dWT_Scott_sample1	male	muscle cell	3	-0.691864	19.9674
TCAGGTAAGAGAGCCT-a39d4366__FCA37_Male_leg_adult_5dWT_Scott_sample1	male	muscle cell	4	0.502951	22.2992
TCAGGTAAGCCATTCA-a39d4366__FCA37_Male_leg_adult_5dWT_Scott_sample1	male	muscle cell	1	3.11568	17.5752
TCAGGTACACATTCTT-a39d4366__FCA37_Male_leg_adult_5dWT_Scott_sample1	male	hemocyte	0	-21.929	18.8372
TCAGGTAGTGCTTATG-a39d4366__FCA37_Male_leg_adult_5dWT_Scott_sample1	male	muscle cell	0	5.58832	26.6747
TCAGGTATCGTCGACG-a39d4366__FCA37_Male_leg_adult_5dWT_Scott_sample1	male	muscle cell	3	2.52311	17.8973
TCAGTCCAGAATCCCT-a39d4366__FCA37_Male_leg_adult_5dWT_Scott_sample1	male	adult tracheal cell	2	5.80853	8.67001
TCAGTCCAGCGACCCT-a39d4366__FCA37_Male_leg_adult_5dWT_Scott_sample1	male	epithelial cell	1	-11.4712	-10.1942
TCAGTCCAGGACTAAT-a39d4366__FCA37_Male_leg_adult_5dWT_Scott_sample1	male	epithelial cell	0	-1.76743	-10.0974
TCAGTCCCAACGGCCT-a39d4366__FCA37_Male_leg_adult_5dWT_Scott_sample1	male	epithelial cell	0	-9.11227	-18.5177
TCAGTCCCACTTGGCG-a39d4366__FCA37_Male_leg_adult_5dWT_Scott_sample1	male	muscle cell	0	7.00217	24.5148
TCAGTCCGTATTGCCA-a39d4366__FCA37_Male_leg_adult_5dWT_Scott_sample1	male	muscle cell	10	1.44389	27.4307
TCAGTCCTCACTCACC-a39d4366__FCA37_Male_leg_adult_5dWT_Scott_sample1	male	muscle cell	0	12.5217	20.8669
TCAGTCCTCAGTGTGT-a39d4366__FCA37_Male_leg_adult_5dWT_Scott_sample1	male	mechanosensory neuron	0	4.28219	-13.3654
TCAGTCCTCATTTCGT-a39d4366__FCA37_Male_leg_adult_5dWT_Scott_sample1	male	epithelial cell	0	-1.66145	-10.3171
TCAGTCCTCGCTACGG-a39d4366__FCA37_Male_leg_adult_5dWT_Scott_sample1	male	epithelial cell	1	-9.57662	-14.2693
TCAGTGAGTCACTGAT-a39d4366__FCA37_Male_leg_adult_5dWT_Scott_sample1	male	epithelial cell	0	-2.70885	-16.5633
TCAGTGATCAGGGATG-a39d4366__FCA37_Male_leg_adult_5dWT_Scott_sample1	male	adult tracheal cell	0	-10.4905	-19.0219
TCAGTGATCCCATACC-a39d4366__FCA37_Male_leg_adult_5dWT_Scott_sample1	male	mechanosensory neuron	0	7.23379	-13.2232
TCAGTGATCCCGAGTG-a39d4366__FCA37_Male_leg_adult_5dWT_Scott_sample1	male	muscle cell	1	4.91379	18.24
TCAGTGATCCGTGACG-a39d4366__FCA37_Male_leg_adult_5dWT_Scott_sample1	male	muscle cell	2	13.3937	22.984
TCAGTGATCGTGTGGC-a39d4366__FCA37_Male_leg_adult_5dWT_Scott_sample1	male	epithelial cell	0	-4.30252	-3.84863
TCAGTTTCAAAGGCAC-a39d4366__FCA37_Male_leg_adult_5dWT_Scott_sample1	male	muscle cell	1	3.66135	27.4817
TCAGTTTCATGTGGCC-a39d4366__FCA37_Male_leg_adult_5dWT_Scott_sample1	male	muscle cell	2	0.582134	19.5572
TCAGTTTGTCCTGGGT-a39d4366__FCA37_Male_leg_adult_5dWT_Scott_sample1	male	muscle cell	7	6.99291	22.6731
TCAGTTTTCATCGCTC-a39d4366__FCA37_Male_leg_adult_5dWT_Scott_sample1	male	muscle cell	4	-0.617311	20.3273
TCATACTAGCACCTGC-a39d4366__FCA37_Male_leg_adult_5dWT_Scott_sample1	male	mechanosensory neuron	0	7.79984	-12.4576
TCATACTAGTCCGCGT-a39d4366__FCA37_Male_leg_adult_5dWT_Scott_sample1	male	muscle cell	5	6.65133	22.4499
TCATACTCACACCGAC-a39d4366__FCA37_Male_leg_adult_5dWT_Scott_sample1	male	epithelial cell	3	-7.11208	-18.7948
TCATACTGTGATGGCA-a39d4366__FCA37_Male_leg_adult_5dWT_Scott_sample1	male	mechanosensory neuron	0	6.5258	-13.8024
TCATACTGTTCGGTAT-a39d4366__FCA37_Male_leg_adult_5dWT_Scott_sample1	male	epithelial cell	0	-9.73449	-10.4984
TCATACTTCGATACTG-a39d4366__FCA37_Male_leg_adult_5dWT_Scott_sample1	male	muscle cell	4	5.48613	20.1184
TCATACTTCGCTTACC-a39d4366__FCA37_Male_leg_adult_5dWT_Scott_sample1	male	muscle cell	2	-0.27329	24.6773
TCATACTTCTTCGCTG-a39d4366__FCA37_Male_leg_adult_5dWT_Scott_sample1	male	mechanosensory neuron	0	7.97166	-11.5836
TCATATCAGGTTCTAC-a39d4366__FCA37_Male_leg_adult_5dWT_Scott_sample1	male	epithelial cell	0	-7.54767	-15.455
TCATATCGTAAGTTAG-a39d4366__FCA37_Male_leg_adult_5dWT_Scott_sample1	male	mechanosensory neuron	0	4.68625	-13.6465
TCATATCGTTCCCACT-a39d4366__FCA37_Male_leg_adult_5dWT_Scott_sample1	male	gustatory receptor neuron	0	12.2054	-19.6689
TCATATCTCTACGGTA-a39d4366__FCA37_Male_leg_adult_5dWT_Scott_sample1	male	epithelial cell	0	-9.26765	-18.3815
TCATCATAGAAGGTAG-a39d4366__FCA37_Male_leg_adult_5dWT_Scott_sample1	male	muscle cell	0	-3.20677	22.7338
TCATCATAGTAACCTC-a39d4366__FCA37_Male_leg_adult_5dWT_Scott_sample1	male	muscle cell	2	1.19828	27.474
TCATCATCACCAAATC-a39d4366__FCA37_Male_leg_adult_5dWT_Scott_sample1	male	mechanosensory neuron	0	7.89379	-14.5056
TCATCATGTGAGCAGT-a39d4366__FCA37_Male_leg_adult_5dWT_Scott_sample1	male	sensory neuron	0	13.5586	-19.9853
TCATCATGTGGATACG-a39d4366__FCA37_Male_leg_adult_5dWT_Scott_sample1	male	muscle cell	6	2.25883	26.9386
TCATCATGTGTCATGT-a39d4366__FCA37_Male_leg_adult_5dWT_Scott_sample1	male	peripheral glial cell	1	26.6927	-3.98888
TCATCATGTTCCACAA-a39d4366__FCA37_Male_leg_adult_5dWT_Scott_sample1	male	epithelial cell	1	-9.52879	-21.585
TCATCATTCTGAGAGG-a39d4366__FCA37_Male_leg_adult_5dWT_Scott_sample1	male	muscle cell	1	3.14387	17.6713
TCATCCGCACCAGCGT-a39d4366__FCA37_Male_leg_adult_5dWT_Scott_sample1	male	sensory neuron	0	13.961	-20.5852
TCATCCGGTCCGGTGT-a39d4366__FCA37_Male_leg_adult_5dWT_Scott_sample1	male	muscle cell	4	1.85546	17.6167
TCATCCGGTGTTCCAA-a39d4366__FCA37_Male_leg_adult_5dWT_Scott_sample1	male	muscle cell	2	-1.10653	27.4951
TCATCCGTCCATACAG-a39d4366__FCA37_Male_leg_adult_5dWT_Scott_sample1	male	mechanosensory neuron of leg chordotonal organ	0	27.4945	-12.6206
TCATCCGTCTTCCCGA-a39d4366__FCA37_Male_leg_adult_5dWT_Scott_sample1	male	muscle cell	0	3.07495	17.6438
TCATGAGAGACATGCG-a39d4366__FCA37_Male_leg_adult_5dWT_Scott_sample1	male	epithelial cell	0	-8.86441	-15.9579
TCATGAGCAAATACAG-a39d4366__FCA37_Male_leg_adult_5dWT_Scott_sample1	male	muscle cell	0	0.284263	19.0129
TCATGAGCAAGGCCTC-a39d4366__FCA37_Male_leg_adult_5dWT_Scott_sample1	male	mechanosensory neuron	0	4.2816	-13.5684
TCATGAGCAAGGTCGA-a39d4366__FCA37_Male_leg_adult_5dWT_Scott_sample1	male	muscle cell	2	2.2668	28.2997
TCATGAGCATTGCCTC-a39d4366__FCA37_Male_leg_adult_5dWT_Scott_sample1	male	epithelial cell	0	-6.56964	-19.0952
TCATGAGGTCCAGCAC-a39d4366__FCA37_Male_leg_adult_5dWT_Scott_sample1	male	muscle cell	1	-2.54882	27.7897
TCATGAGTCCCGTTGT-a39d4366__FCA37_Male_leg_adult_5dWT_Scott_sample1	male	muscle cell	1	-0.724431	20.0512
TCATGAGTCTGCTAGA-a39d4366__FCA37_Male_leg_adult_5dWT_Scott_sample1	male	muscle cell	2	13.1438	22.8639
TCATGCCAGACGACGT-a39d4366__FCA37_Male_leg_adult_5dWT_Scott_sample1	male	epithelial cell	0	-9.29168	-18.8362
TCATGCCCATATACCG-a39d4366__FCA37_Male_leg_adult_5dWT_Scott_sample1	male	muscle cell	0	5.01237	26.7359
TCATGCCTCGTGTCAA-a39d4366__FCA37_Male_leg_adult_5dWT_Scott_sample1	male	muscle cell	3	3.60553	17.1303
TCATGCCTCTCAGTCC-a39d4366__FCA37_Male_leg_adult_5dWT_Scott_sample1	male	mechanosensory neuron	0	9.58153	-4.00738
TCATGGAAGGTAGTAT-a39d4366__FCA37_Male_leg_adult_5dWT_Scott_sample1	male	muscle cell	5	-0.80053	25.9975
TCATGGACAAACTGCT-a39d4366__FCA37_Male_leg_adult_5dWT_Scott_sample1	male	epithelial cell	0	-7.51459	-18.1466
TCATGGACACTAACGT-a39d4366__FCA37_Male_leg_adult_5dWT_Scott_sample1	male	muscle cell	1	13.4711	19.4886
TCATGGAGTTTCACAG-a39d4366__FCA37_Male_leg_adult_5dWT_Scott_sample1	male	muscle cell	4	2.03557	20.8997
TCATGGAGTTTCGACA-a39d4366__FCA37_Male_leg_adult_5dWT_Scott_sample1	male	gustatory receptor neuron	0	12.5512	-19.5491
TCATGGATCTGAATCG-a39d4366__FCA37_Male_leg_adult_5dWT_Scott_sample1	male	muscle cell	2	12.8021	20.9841
TCATGTTAGAATAGTC-a39d4366__FCA37_Male_leg_adult_5dWT_Scott_sample1	male	epithelial cell	3	-8.6387	-15.1303
TCATGTTAGATTCGAA-a39d4366__FCA37_Male_leg_adult_5dWT_Scott_sample1	male	peripheral glial cell	0	26.6112	-3.83179
TCATGTTAGGAAACGA-a39d4366__FCA37_Male_leg_adult_5dWT_Scott_sample1	male	muscle cell	6	3.63824	26.9454
TCATGTTAGGCACGAT-a39d4366__FCA37_Male_leg_adult_5dWT_Scott_sample1	male	muscle cell	1	-1.14325	20.2017
TCATGTTAGGTGAGCT-a39d4366__FCA37_Male_leg_adult_5dWT_Scott_sample1	male	muscle cell	1	5.21029	17.4596
TCATGTTGTCCTTGTC-a39d4366__FCA37_Male_leg_adult_5dWT_Scott_sample1	male	muscle cell	3	3.78386	25.1608
TCATGTTGTCTTTCTA-a39d4366__FCA37_Male_leg_adult_5dWT_Scott_sample1	male	muscle cell	1	-1.38372	27.3038
TCATGTTGTTACGATC-a39d4366__FCA37_Male_leg_adult_5dWT_Scott_sample1	male	muscle cell	8	4.46122	18.9166
TCATGTTGTTGGAGGT-a39d4366__FCA37_Male_leg_adult_5dWT_Scott_sample1	male	muscle cell	4	-1.04125	25.6051
TCATGTTTCGAGCTGC-a39d4366__FCA37_Male_leg_adult_5dWT_Scott_sample1	male	peripheral glial cell	0	-11.6206	-11.7481
TCATGTTTCGCTACAA-a39d4366__FCA37_Male_leg_adult_5dWT_Scott_sample1	male	muscle cell	0	-1.88391	19.1766
TCATTACAGCCTGTGC-a39d4366__FCA37_Male_leg_adult_5dWT_Scott_sample1	male	epithelial cell	0	-7.3281	-11.4538
TCATTACCACAAGCTT-a39d4366__FCA37_Male_leg_adult_5dWT_Scott_sample1	male	muscle cell	6	2.27428	17.5765
TCATTACCACGAGGTA-a39d4366__FCA37_Male_leg_adult_5dWT_Scott_sample1	male	epithelial cell	2	-10.2308	-9.24753
TCATTACCAGATTTCG-a39d4366__FCA37_Male_leg_adult_5dWT_Scott_sample1	male	sensory neuron	0	14.6362	-18.9467
TCATTACCATGACAAA-a39d4366__FCA37_Male_leg_adult_5dWT_Scott_sample1	male	epithelial cell	1	-9.26914	-15.7938
TCATTACGTAACGTTC-a39d4366__FCA37_Male_leg_adult_5dWT_Scott_sample1	male	muscle cell	3	3.088	17.4107
TCATTACGTATTTCCT-a39d4366__FCA37_Male_leg_adult_5dWT_Scott_sample1	male	muscle cell	3	2.27174	18.4361
TCATTACGTGTCTCCT-a39d4366__FCA37_Male_leg_adult_5dWT_Scott_sample1	male	epithelial cell	3	-6.00654	-19.127
TCATTACGTTGTGGAG-a39d4366__FCA37_Male_leg_adult_5dWT_Scott_sample1	male	muscle cell	4	12.7459	20.0535
TCATTACGTTTACCAG-a39d4366__FCA37_Male_leg_adult_5dWT_Scott_sample1	male	mechanosensory neuron	0	7.86516	-10.7497
TCATTACTCAAGCGTT-a39d4366__FCA37_Male_leg_adult_5dWT_Scott_sample1	male	muscle cell	1	2.89418	18.8168
TCATTACTCGAGAATA-a39d4366__FCA37_Male_leg_adult_5dWT_Scott_sample1	male	epithelial cell	0	-2.05788	-10.4008
TCATTACTCTCATTGT-a39d4366__FCA37_Male_leg_adult_5dWT_Scott_sample1	male	muscle cell	3	1.1663	18.3567
TCATTCAAGAATTGCA-a39d4366__FCA37_Male_leg_adult_5dWT_Scott_sample1	male	epithelial cell	0	-9.0446	-14.9538
TCATTCAAGTGAATAC-a39d4366__FCA37_Male_leg_adult_5dWT_Scott_sample1	male	muscle cell	0	4.80341	14.806
TCATTCAAGTGGAAGA-a39d4366__FCA37_Male_leg_adult_5dWT_Scott_sample1	male	epithelial cell	0	-3.67167	-9.48941
TCATTCACAACGCATT-a39d4366__FCA37_Male_leg_adult_5dWT_Scott_sample1	male	muscle cell	1	-1.73836	24.6742
TCATTCACAAGGCCTC-a39d4366__FCA37_Male_leg_adult_5dWT_Scott_sample1	male	muscle cell	2	-0.117813	23.9656
TCATTCACACTGGCGT-a39d4366__FCA37_Male_leg_adult_5dWT_Scott_sample1	male	muscle cell	0	1.95501	18.0142
TCATTCACAGATTAAG-a39d4366__FCA37_Male_leg_adult_5dWT_Scott_sample1	male	epithelial cell	0	-9.49573	-10.6231
TCATTCAGTTCTTGCC-a39d4366__FCA37_Male_leg_adult_5dWT_Scott_sample1	male	epithelial cell	0	-1.71837	-4.10549
TCATTCATCAGGAAGC-a39d4366__FCA37_Male_leg_adult_5dWT_Scott_sample1	male	muscle cell	2	3.02216	17.3182
TCATTCATCATGCCCT-a39d4366__FCA37_Male_leg_adult_5dWT_Scott_sample1	male	epithelial cell	0	-4.49234	-18.437
TCATTCATCGAGTGAG-a39d4366__FCA37_Male_leg_adult_5dWT_Scott_sample1	male	epithelial cell	0	-8.66023	-18.2945
TCATTCATCGCCGATG-a39d4366__FCA37_Male_leg_adult_5dWT_Scott_sample1	male	muscle cell	2	2.30034	18.8751
TCATTCATCTCAGGCG-a39d4366__FCA37_Male_leg_adult_5dWT_Scott_sample1	male	hemocyte	0	-20.7516	19.6573
TCATTCATCTCTAAGG-a39d4366__FCA37_Male_leg_adult_5dWT_Scott_sample1	male	epithelial cell	0	-9.23415	-18.4176
TCATTCATCTCTTAAC-a39d4366__FCA37_Male_leg_adult_5dWT_Scott_sample1	male	muscle cell	10	4.90847	15.4499
TCATTGTAGAAGGCTC-a39d4366__FCA37_Male_leg_adult_5dWT_Scott_sample1	male	epithelial cell	0	-8.00041	-16.2442
TCATTGTAGCATACTC-a39d4366__FCA37_Male_leg_adult_5dWT_Scott_sample1	male	muscle cell	1	0.535462	15.5663
TCATTGTAGTGAGGCT-a39d4366__FCA37_Male_leg_adult_5dWT_Scott_sample1	male	muscle cell	1	3.96758	18.8322
TCATTGTCAACCCTAA-a39d4366__FCA37_Male_leg_adult_5dWT_Scott_sample1	male	mechanosensory neuron	0	6.93776	-4.24777
TCATTGTCAGAATTCC-a39d4366__FCA37_Male_leg_adult_5dWT_Scott_sample1	male	epithelial cell	0	-3.00406	-7.21592
TCATTGTGTACCTTCC-a39d4366__FCA37_Male_leg_adult_5dWT_Scott_sample1	male	muscle cell	2	4.68174	18.1489
TCATTGTTCATATGGC-a39d4366__FCA37_Male_leg_adult_5dWT_Scott_sample1	male	muscle cell	0	2.14045	18.3128
TCATTTGAGGCCACCT-a39d4366__FCA37_Male_leg_adult_5dWT_Scott_sample1	male	epithelial cell	2	-1.65924	-5.38948
TCATTTGAGGTCCCGT-a39d4366__FCA37_Male_leg_adult_5dWT_Scott_sample1	male	muscle cell	16	2.09844	27.1401
TCATTTGAGGTTATAG-a39d4366__FCA37_Male_leg_adult_5dWT_Scott_sample1	male	sensory neuron	0	14.9449	-18.7383
TCATTTGGTCCTACAA-a39d4366__FCA37_Male_leg_adult_5dWT_Scott_sample1	male	muscle cell	1	3.94099	27.3694
TCATTTGTCGATGCTA-a39d4366__FCA37_Male_leg_adult_5dWT_Scott_sample1	male	mechanosensory neuron of leg chordotonal organ	0	26.4662	-12.8024
TCCACCACAGCTTCCT-a39d4366__FCA37_Male_leg_adult_5dWT_Scott_sample1	male	epithelial cell	0	-3.26768	-16.027
TCCACCACATGTTTGG-a39d4366__FCA37_Male_leg_adult_5dWT_Scott_sample1	male	epithelial cell	4	-9.48631	-13.4971
TCCACCAGTACTCGAT-a39d4366__FCA37_Male_leg_adult_5dWT_Scott_sample1	male	epithelial cell	0	-6.43929	-13.7114
TCCACCAGTAGTCACT-a39d4366__FCA37_Male_leg_adult_5dWT_Scott_sample1	male	epithelial cell	2	-11.8067	-10.7342
TCCACCATCACTGGGC-a39d4366__FCA37_Male_leg_adult_5dWT_Scott_sample1	male	muscle cell	1	-1.15096	19.1767
TCCACCATCGACCACG-a39d4366__FCA37_Male_leg_adult_5dWT_Scott_sample1	male	muscle cell	3	6.09126	26.0667
TCCACCATCTGCCTGT-a39d4366__FCA37_Male_leg_adult_5dWT_Scott_sample1	male	muscle cell	6	-2.60791	27.6944
TCCACGTAGATCCCGC-a39d4366__FCA37_Male_leg_adult_5dWT_Scott_sample1	male	epithelial cell	0	-2.2175	-4.37193
TCCACGTAGTCCCGGT-a39d4366__FCA37_Male_leg_adult_5dWT_Scott_sample1	male	muscle cell	6	4.16004	24.6265
TCCACGTCAGCTATAC-a39d4366__FCA37_Male_leg_adult_5dWT_Scott_sample1	male	muscle cell	18	1.70148	27.7476
TCCACGTGTCAACCAT-a39d4366__FCA37_Male_leg_adult_5dWT_Scott_sample1	male	epithelial cell	1	-1.41157	-4.30891
TCCACGTGTCGAGTGA-a39d4366__FCA37_Male_leg_adult_5dWT_Scott_sample1	male	muscle cell	1	4.09274	27.1125
TCCAGAAAGGAATGTT-a39d4366__FCA37_Male_leg_adult_5dWT_Scott_sample1	male	muscle cell	1	5.64824	18.4597
TCCAGAAAGGATGCGT-a39d4366__FCA37_Male_leg_adult_5dWT_Scott_sample1	male	epithelial cell	0	-1.331	-5.86854
TCCAGAACAACGGGTA-a39d4366__FCA37_Male_leg_adult_5dWT_Scott_sample1	male	epithelial cell	0	-0.876316	-4.08411
TCCAGAACAGTAACGG-a39d4366__FCA37_Male_leg_adult_5dWT_Scott_sample1	male	muscle cell	0	6.32139	24.9185
TCCAGAAGTGCAGTGA-a39d4366__FCA37_Male_leg_adult_5dWT_Scott_sample1	male	mechanosensory neuron	0	8.22646	-4.28236
TCCAGAAGTGCCGTTG-a39d4366__FCA37_Male_leg_adult_5dWT_Scott_sample1	male	muscle cell	0	5.41233	27.1647
TCCAGAAGTGCCTTCT-a39d4366__FCA37_Male_leg_adult_5dWT_Scott_sample1	male	epithelial cell	1	-12.1942	-20.2798
TCCAGAATCAAGTCGT-a39d4366__FCA37_Male_leg_adult_5dWT_Scott_sample1	male	muscle cell	4	5.63293	21.2144
TCCAGAATCCGGCAGT-a39d4366__FCA37_Male_leg_adult_5dWT_Scott_sample1	male	epithelial cell	1	-2.08992	-11.0777
TCCAGAATCTTCGTGC-a39d4366__FCA37_Male_leg_adult_5dWT_Scott_sample1	male	muscle cell	1	-2.69179	27.1958
TCCATCGCAACTCCCT-a39d4366__FCA37_Male_leg_adult_5dWT_Scott_sample1	male	epithelial cell	1	-8.6741	-11.0823
TCCATCGCAGTTGTCA-a39d4366__FCA37_Male_leg_adult_5dWT_Scott_sample1	male	muscle cell	2	-0.79544	23.1225
TCCATCGCATCAGCGC-a39d4366__FCA37_Male_leg_adult_5dWT_Scott_sample1	male	muscle cell	0	3.2454	16.1954
TCCATCGGTACTCGTA-a39d4366__FCA37_Male_leg_adult_5dWT_Scott_sample1	male	mechanosensory neuron	0	7.24846	-15.3417
TCCATCGGTCTAACGT-a39d4366__FCA37_Male_leg_adult_5dWT_Scott_sample1	male	epithelial cell	0	-3.27085	-5.17365
TCCATCGGTTAATGAG-a39d4366__FCA37_Male_leg_adult_5dWT_Scott_sample1	male	muscle cell	0	-3.34653	22.6555
TCCATGCAGGATTCAA-a39d4366__FCA37_Male_leg_adult_5dWT_Scott_sample1	male	epithelial cell	0	-7.84802	-13.2123
TCCATGCAGTCGAATA-a39d4366__FCA37_Male_leg_adult_5dWT_Scott_sample1	male	epithelial cell	0	-2.07528	-11.2342
TCCATGCCAAATCAGA-a39d4366__FCA37_Male_leg_adult_5dWT_Scott_sample1	male	epithelial cell	0	-9.71609	-16.1651
TCCATGCCAGTGAGCA-a39d4366__FCA37_Male_leg_adult_5dWT_Scott_sample1	male	muscle cell	2	0.34025	22.4422
TCCATGCCATGTGGTT-a39d4366__FCA37_Male_leg_adult_5dWT_Scott_sample1	male	muscle cell	0	-3.64895	23.6007
TCCATGCGTTGTCCCT-a39d4366__FCA37_Male_leg_adult_5dWT_Scott_sample1	male	epithelial cell	3	-8.13649	-14.9921
TCCATGCGTTTAGAGA-a39d4366__FCA37_Male_leg_adult_5dWT_Scott_sample1	male	epithelial cell	0	-9.50626	-21.2353
TCCATGCTCCTTATCA-a39d4366__FCA37_Male_leg_adult_5dWT_Scott_sample1	male	sensory neuron	3	14.6136	-19.2218
TCCATGCTCGATTTCT-a39d4366__FCA37_Male_leg_adult_5dWT_Scott_sample1	male	epithelial cell	0	-2.39264	-9.10037
TCCCACAAGAAGAACG-a39d4366__FCA37_Male_leg_adult_5dWT_Scott_sample1	male	epithelial cell	1	-7.92324	-13.4751
TCCCACACAATCGAAA-a39d4366__FCA37_Male_leg_adult_5dWT_Scott_sample1	male	epithelial cell	2	-9.91014	-16.3631
TCCCACACAGAGTTCT-a39d4366__FCA37_Male_leg_adult_5dWT_Scott_sample1	male	hemocyte	0	-19.9706	20.3373
TCCCACACAGGTCTCG-a39d4366__FCA37_Male_leg_adult_5dWT_Scott_sample1	male	epithelial cell	1	-7.57968	-14.4139
TCCCACAGTAACATGA-a39d4366__FCA37_Male_leg_adult_5dWT_Scott_sample1	male	muscle cell	2	1.04099	17.8372
TCCCACAGTATGGGAC-a39d4366__FCA37_Male_leg_adult_5dWT_Scott_sample1	male	muscle cell	0	4.48934	17.8691
TCCCACATCTAGCCAA-a39d4366__FCA37_Male_leg_adult_5dWT_Scott_sample1	male	muscle cell	5	2.9722	18.1362
TCCCAGTCAACCGGAA-a39d4366__FCA37_Male_leg_adult_5dWT_Scott_sample1	male	mechanosensory neuron of leg chordotonal organ	0	27.006	-12.2205
TCCCAGTCAATCAGCT-a39d4366__FCA37_Male_leg_adult_5dWT_Scott_sample1	male	mechanosensory neuron	0	7.39925	-14.3033
TCCCAGTCACGGGCTT-a39d4366__FCA37_Male_leg_adult_5dWT_Scott_sample1	male	sensory neuron	1	14.8972	-19.5371
TCCCAGTCAGGCTTGC-a39d4366__FCA37_Male_leg_adult_5dWT_Scott_sample1	male	epithelial cell	0	-8.02652	-10.0672
TCCCAGTCAGTTAGGG-a39d4366__FCA37_Male_leg_adult_5dWT_Scott_sample1	male	muscle cell	1	4.5244	25.5663
TCCCAGTGTCACTAGT-a39d4366__FCA37_Male_leg_adult_5dWT_Scott_sample1	male	muscle cell	1	-0.730783	20.4946
TCCCAGTTCACTCTTA-a39d4366__FCA37_Male_leg_adult_5dWT_Scott_sample1	male	epithelial cell	2	-8.74834	-12.0153
TCCCAGTTCGAGATGG-a39d4366__FCA37_Male_leg_adult_5dWT_Scott_sample1	male	muscle cell	2	0.845338	18.394
TCCCATGGTGGAACAC-a39d4366__FCA37_Male_leg_adult_5dWT_Scott_sample1	male	epithelial cell	0	-2.35157	-3.62727
TCCCATGTCGGAACTT-a39d4366__FCA37_Male_leg_adult_5dWT_Scott_sample1	male	epithelial cell	0	-1.53381	-9.62916
TCCCATGTCGGATACT-a39d4366__FCA37_Male_leg_adult_5dWT_Scott_sample1	male	mechanosensory neuron	0	6.93991	-15.0076
TCCCATGTCGGTATGT-a39d4366__FCA37_Male_leg_adult_5dWT_Scott_sample1	male	muscle cell	2	4.85565	15.0696
TCCGAAAAGAGTTGTA-a39d4366__FCA37_Male_leg_adult_5dWT_Scott_sample1	male	mechanosensory neuron	0	7.74581	-15.1926
TCCGAAAAGATAGCTA-a39d4366__FCA37_Male_leg_adult_5dWT_Scott_sample1	male	muscle cell	2	-2.57993	21.7581
TCCGAAAAGCTGGAGT-a39d4366__FCA37_Male_leg_adult_5dWT_Scott_sample1	male	peripheral glial cell	0	26.6615	-5.26851
TCCGAAAGTGACTCGC-a39d4366__FCA37_Male_leg_adult_5dWT_Scott_sample1	male	mechanosensory neuron	0	6.54444	-13.7802
TCCGAAATCATGCATG-a39d4366__FCA37_Male_leg_adult_5dWT_Scott_sample1	male	muscle cell	1	4.88847	19.1871
TCCGAAATCTGACCCT-a39d4366__FCA37_Male_leg_adult_5dWT_Scott_sample1	male	epithelial cell	2	-8.1322	-14.4483
TCCGATCAGAGCAACC-a39d4366__FCA37_Male_leg_adult_5dWT_Scott_sample1	male	epithelial cell	0	-6.55261	-13.9476
TCCGATCAGTCACTGT-a39d4366__FCA37_Male_leg_adult_5dWT_Scott_sample1	male	muscle cell	1	0.616949	18.5805
TCCGATCCAGCTGCCA-a39d4366__FCA37_Male_leg_adult_5dWT_Scott_sample1	male	epithelial cell	0	-1.55334	-9.27415
TCCGATCGTGAGCCAA-a39d4366__FCA37_Male_leg_adult_5dWT_Scott_sample1	male	epithelial cell	1	-4.30534	-16.7648
TCCGATCGTTCCATTT-a39d4366__FCA37_Male_leg_adult_5dWT_Scott_sample1	male	epithelial cell	2	-1.88407	-11.3513
TCCGATCTCCAGCCTT-a39d4366__FCA37_Male_leg_adult_5dWT_Scott_sample1	male	muscle cell	0	5.40455	21.4169
TCCGATCTCTCTAAGG-a39d4366__FCA37_Male_leg_adult_5dWT_Scott_sample1	male	muscle cell	0	5.01586	26.5243
TCCGGGAAGACAGTCG-a39d4366__FCA37_Male_leg_adult_5dWT_Scott_sample1	male	muscle cell	4	0.780812	18.1868
TCCGGGAGTATGCTAC-a39d4366__FCA37_Male_leg_adult_5dWT_Scott_sample1	male	epithelial cell	0	-0.125129	-4.3433
TCCGGGAGTCAATCTG-a39d4366__FCA37_Male_leg_adult_5dWT_Scott_sample1	male	muscle cell	3	1.48778	27.6727
TCCGGGATCCCTAGGG-a39d4366__FCA37_Male_leg_adult_5dWT_Scott_sample1	male	epithelial cell	0	-3.85143	-8.86047
TCCGGGATCCCTCGTA-a39d4366__FCA37_Male_leg_adult_5dWT_Scott_sample1	male	gustatory receptor neuron	0	14.0574	-18.0353
TCCGGGATCGCCGAAC-a39d4366__FCA37_Male_leg_adult_5dWT_Scott_sample1	male	mechanosensory neuron	0	6.49422	-14.4027
TCCGGGATCGTAACAC-a39d4366__FCA37_Male_leg_adult_5dWT_Scott_sample1	male	muscle cell	3	3.02732	18.2535
TCCGGGATCTACGGGC-a39d4366__FCA37_Male_leg_adult_5dWT_Scott_sample1	male	epithelial cell	2	-2.37622	-4.10324
TCCGTGTCAATCCAGT-a39d4366__FCA37_Male_leg_adult_5dWT_Scott_sample1	male	muscle cell	1	6.96064	24.8565
TCCGTGTCATCAACCA-a39d4366__FCA37_Male_leg_adult_5dWT_Scott_sample1	male	muscle cell	7	1.7954	27.5953
TCCGTGTCATTGGATC-a39d4366__FCA37_Male_leg_adult_5dWT_Scott_sample1	male	muscle cell	0	3.30231	28.1055
TCCGTGTGTAGCTTAC-a39d4366__FCA37_Male_leg_adult_5dWT_Scott_sample1	male	mechanosensory neuron	0	6.76511	-15.2994
TCCGTGTGTCACTCTC-a39d4366__FCA37_Male_leg_adult_5dWT_Scott_sample1	male	mechanosensory neuron of leg chordotonal organ	0	26.8732	-12.5898
TCCGTGTGTTGATCGT-a39d4366__FCA37_Male_leg_adult_5dWT_Scott_sample1	male	muscle cell	3	3.12791	18.0961
TCCGTGTGTTGCTGAT-a39d4366__FCA37_Male_leg_adult_5dWT_Scott_sample1	male	muscle cell	1	2.11353	25.3548
TCCGTGTTCCGTGACG-a39d4366__FCA37_Male_leg_adult_5dWT_Scott_sample1	male	muscle cell	1	1.50599	26.0241
TCCGTGTTCGTGCATA-a39d4366__FCA37_Male_leg_adult_5dWT_Scott_sample1	male	peripheral glial cell	0	25.811	-4.0718
TCCTAATAGAATAGTC-a39d4366__FCA37_Male_leg_adult_5dWT_Scott_sample1	male	muscle cell	0	11.9419	21.1654
TCCTAATAGCTCCACG-a39d4366__FCA37_Male_leg_adult_5dWT_Scott_sample1	male	peripheral glial cell	1	19.7671	-14.8848
TCCTAATAGGAACATT-a39d4366__FCA37_Male_leg_adult_5dWT_Scott_sample1	male	epithelial cell	0	-2.40767	-3.64518
TCCTAATGTACATACC-a39d4366__FCA37_Male_leg_adult_5dWT_Scott_sample1	male	muscle cell	1	4.51935	19.8831
TCCTAATGTCAGTCGC-a39d4366__FCA37_Male_leg_adult_5dWT_Scott_sample1	male	epithelial cell	0	-8.41508	-16.0258
TCCTAATGTTCTTAGG-a39d4366__FCA37_Male_leg_adult_5dWT_Scott_sample1	male	muscle cell	3	-3.96041	22.929
TCCTAATTCACCGCTT-a39d4366__FCA37_Male_leg_adult_5dWT_Scott_sample1	male	muscle cell	3	2.65668	16.3838
TCCTCCCAGTGAACAT-a39d4366__FCA37_Male_leg_adult_5dWT_Scott_sample1	male	epithelial cell	0	-2.43556	-9.44986
TCCTCCCCAAGGAGTC-a39d4366__FCA37_Male_leg_adult_5dWT_Scott_sample1	male	mechanosensory neuron	0	6.84591	-14.7428
TCCTCCCCAATCTCGA-a39d4366__FCA37_Male_leg_adult_5dWT_Scott_sample1	male	muscle cell	3	6.48753	21.0991
TCCTCCCCATGAATCC-a39d4366__FCA37_Male_leg_adult_5dWT_Scott_sample1	male	muscle cell	1	-1.42677	18.6601
TCCTCCCTCCTCTAGC-a39d4366__FCA37_Male_leg_adult_5dWT_Scott_sample1	male	peripheral glial cell	0	26.7554	-3.96165
TCCTCGAAGCGAGTAC-a39d4366__FCA37_Male_leg_adult_5dWT_Scott_sample1	male	muscle cell	2	6.05341	25.7515
TCCTCGAAGCTCCGAC-a39d4366__FCA37_Male_leg_adult_5dWT_Scott_sample1	male	muscle cell	0	11.254	19.8815
TCCTCGAAGGCACAAC-a39d4366__FCA37_Male_leg_adult_5dWT_Scott_sample1	male	muscle cell	1	4.88724	17.4705
TCCTCGAAGGTAATCA-a39d4366__FCA37_Male_leg_adult_5dWT_Scott_sample1	male	epithelial cell	0	-9.98154	-13.0495
TCCTCGACAAAGGCTG-a39d4366__FCA37_Male_leg_adult_5dWT_Scott_sample1	male	epithelial cell	0	-6.66788	-16.1751
TCCTCGACAATAGTCC-a39d4366__FCA37_Male_leg_adult_5dWT_Scott_sample1	male	muscle cell	1	11.2671	20.7927
TCCTCGAGTCCTATAG-a39d4366__FCA37_Male_leg_adult_5dWT_Scott_sample1	male	mechanosensory neuron	0	7.76473	-12.3394
TCCTCGAGTGACTCGC-a39d4366__FCA37_Male_leg_adult_5dWT_Scott_sample1	male	muscle cell	2	5.78905	18.3242
TCCTCGATCCCGAGGT-a39d4366__FCA37_Male_leg_adult_5dWT_Scott_sample1	male	muscle cell	2	6.69612	22.2792
TCCTCGATCCGTAATG-a39d4366__FCA37_Male_leg_adult_5dWT_Scott_sample1	male	muscle cell	5	-0.491657	25.7977
TCCTCGATCCTTATCA-a39d4366__FCA37_Male_leg_adult_5dWT_Scott_sample1	male	peripheral glial cell	2	17.2209	-14.7287
TCCTCTTAGGACACTG-a39d4366__FCA37_Male_leg_adult_5dWT_Scott_sample1	male	epithelial cell	0	-9.36462	-21.3669
TCCTCTTCAAGCAGGT-a39d4366__FCA37_Male_leg_adult_5dWT_Scott_sample1	male	muscle cell	1	-1.49911	20.9343
TCCTCTTCACGTGTGC-a39d4366__FCA37_Male_leg_adult_5dWT_Scott_sample1	male	muscle cell	5	0.227407	27.3202
TCCTCTTCAGCACAGA-a39d4366__FCA37_Male_leg_adult_5dWT_Scott_sample1	male	muscle cell	2	2.33813	22.772
TCCTCTTGTACCAATC-a39d4366__FCA37_Male_leg_adult_5dWT_Scott_sample1	male	epithelial cell	1	-7.3481	-14.9808
TCCTCTTGTCTATGAC-a39d4366__FCA37_Male_leg_adult_5dWT_Scott_sample1	male	muscle cell	3	1.03091	18.8396
TCCTCTTGTGTTCGTA-a39d4366__FCA37_Male_leg_adult_5dWT_Scott_sample1	male	muscle cell	1	1.44752	27.3943
TCCTCTTTCATTCGGA-a39d4366__FCA37_Male_leg_adult_5dWT_Scott_sample1	male	muscle cell	2	1.03262	15.3988
TCCTCTTTCCGGCAGT-a39d4366__FCA37_Male_leg_adult_5dWT_Scott_sample1	male	muscle cell	3	-0.945778	20.3546
TCCTCTTTCTTCCAGC-a39d4366__FCA37_Male_leg_adult_5dWT_Scott_sample1	male	epithelial cell	0	-2.96696	-9.18222
TCCTGCAAGGAAAGTG-a39d4366__FCA37_Male_leg_adult_5dWT_Scott_sample1	male	hemocyte	1	-8.19559	-21.1871
TCCTGCAAGTCGTCTA-a39d4366__FCA37_Male_leg_adult_5dWT_Scott_sample1	male	hemocyte	0	-22.2336	18.4581
TCCTGCAAGTGTTGTC-a39d4366__FCA37_Male_leg_adult_5dWT_Scott_sample1	male	epithelial cell	2	-0.925711	-5.0304
TCCTGCAAGTTGTAAG-a39d4366__FCA37_Male_leg_adult_5dWT_Scott_sample1	male	mechanosensory neuron	0	8.90452	-4.20679
TCCTGCACACAATGTC-a39d4366__FCA37_Male_leg_adult_5dWT_Scott_sample1	male	muscle cell	2	0.567638	20.6797
TCCTGCAGTCCAGAAG-a39d4366__FCA37_Male_leg_adult_5dWT_Scott_sample1	male	muscle cell	2	-0.654721	18.7777
TCCTGCAGTGCCTTTC-a39d4366__FCA37_Male_leg_adult_5dWT_Scott_sample1	male	epithelial cell	0	-1.9466	-4.04917
TCCTTCTAGCACACCC-a39d4366__FCA37_Male_leg_adult_5dWT_Scott_sample1	male	muscle cell	1	2.86213	17.828
TCCTTCTAGCTGACTT-a39d4366__FCA37_Male_leg_adult_5dWT_Scott_sample1	male	epithelial cell	0	-6.53148	-17.6092
TCCTTCTGTAAGCAAT-a39d4366__FCA37_Male_leg_adult_5dWT_Scott_sample1	male	muscle cell	2	-2.63069	25.0985
TCCTTCTGTACCTAGT-a39d4366__FCA37_Male_leg_adult_5dWT_Scott_sample1	male	epithelial cell	0	-1.66057	-3.92109
TCCTTCTGTCCACATA-a39d4366__FCA37_Male_leg_adult_5dWT_Scott_sample1	male	epithelial cell	0	-5.81306	-14.9541
TCCTTTCAGCTTTGTG-a39d4366__FCA37_Male_leg_adult_5dWT_Scott_sample1	male	peripheral glial cell	0	25.9017	-4.0914
TCCTTTCAGGCATCTT-a39d4366__FCA37_Male_leg_adult_5dWT_Scott_sample1	male	muscle cell	6	5.44785	16.3624
TCCTTTCCAGACGATG-a39d4366__FCA37_Male_leg_adult_5dWT_Scott_sample1	male	epithelial cell	0	-6.88717	-18.4117
TCCTTTCCATGGGTTT-a39d4366__FCA37_Male_leg_adult_5dWT_Scott_sample1	male	epithelial cell	1	-10.15	-18.3972
TCCTTTCGTAGACAAT-a39d4366__FCA37_Male_leg_adult_5dWT_Scott_sample1	male	mechanosensory neuron	0	4.71083	-13.9018
TCCTTTCGTTCTCCAC-a39d4366__FCA37_Male_leg_adult_5dWT_Scott_sample1	male	muscle cell	2	1.80692	16.5012
TCCTTTCTCCGCACTT-a39d4366__FCA37_Male_leg_adult_5dWT_Scott_sample1	male	epithelial cell	1	-10.0597	-13.4138
TCCTTTCTCGTTGTGA-a39d4366__FCA37_Male_leg_adult_5dWT_Scott_sample1	male	muscle cell	2	-1.74305	25.0971
TCGAACAAGCAATTAG-a39d4366__FCA37_Male_leg_adult_5dWT_Scott_sample1	male	epithelial cell	0	-12.2036	-6.30341
TCGAACACACGCGGTT-a39d4366__FCA37_Male_leg_adult_5dWT_Scott_sample1	male	gustatory receptor neuron	0	14.3541	-19.6545
TCGAACAGTGACAGGT-a39d4366__FCA37_Male_leg_adult_5dWT_Scott_sample1	male	epithelial cell	0	-9.28642	-18.6147
TCGAACATCAATCCAG-a39d4366__FCA37_Male_leg_adult_5dWT_Scott_sample1	male	muscle cell	4	3.25309	14.249
TCGAACATCATCACTT-a39d4366__FCA37_Male_leg_adult_5dWT_Scott_sample1	male	epithelial cell	0	-1.24999	-4.56166
TCGAAGTCATGTGGTT-a39d4366__FCA37_Male_leg_adult_5dWT_Scott_sample1	male	muscle cell	6	2.32248	18.061
TCGAAGTGTCGATTAC-a39d4366__FCA37_Male_leg_adult_5dWT_Scott_sample1	male	mechanosensory neuron	0	6.78294	-15.0031
TCGACCTAGACTTCCA-a39d4366__FCA37_Male_leg_adult_5dWT_Scott_sample1	male	mechanosensory neuron	0	7.72305	-11.9225
TCGACCTAGATAGTGT-a39d4366__FCA37_Male_leg_adult_5dWT_Scott_sample1	male	epithelial cell	2	-8.39048	-16.6648
TCGACCTAGGTAAACT-a39d4366__FCA37_Male_leg_adult_5dWT_Scott_sample1	male	muscle cell	3	1.72856	19.3389
TCGACCTCACACAGCC-a39d4366__FCA37_Male_leg_adult_5dWT_Scott_sample1	male	mechanosensory neuron	0	7.26434	-14.6524
TCGACCTCAGGCCCTA-a39d4366__FCA37_Male_leg_adult_5dWT_Scott_sample1	male	muscle cell	2	0.406527	22.6509
TCGACCTTCATGGGAG-a39d4366__FCA37_Male_leg_adult_5dWT_Scott_sample1	male	epithelial cell	0	-7.60185	-14.6778
TCGACCTTCCATGCAA-a39d4366__FCA37_Male_leg_adult_5dWT_Scott_sample1	male	muscle cell	3	2.42775	17.669
TCGACCTTCCGTGTGG-a39d4366__FCA37_Male_leg_adult_5dWT_Scott_sample1	male	muscle cell	0	-2.85976	22.8432
TCGACCTTCGAACGGA-a39d4366__FCA37_Male_leg_adult_5dWT_Scott_sample1	male	epithelial cell	1	-7.80025	-16.7078
TCGACGGCAATAGGAT-a39d4366__FCA37_Male_leg_adult_5dWT_Scott_sample1	male	mechanosensory neuron	0	7.69654	-11.9605
TCGACGGCACTAGTAC-a39d4366__FCA37_Male_leg_adult_5dWT_Scott_sample1	male	epithelial cell	0	-2.03633	-8.57137
TCGACGGGTAGTCTGT-a39d4366__FCA37_Male_leg_adult_5dWT_Scott_sample1	male	mechanosensory neuron	0	9.99669	-3.80737
TCGACGGTCACCTCAC-a39d4366__FCA37_Male_leg_adult_5dWT_Scott_sample1	male	epithelial cell	0	-2.95376	-9.59056
TCGACGGTCCATTGGA-a39d4366__FCA37_Male_leg_adult_5dWT_Scott_sample1	male	epithelial cell	1	-10.295	-11.4115
TCGACGGTCTAAACGC-a39d4366__FCA37_Male_leg_adult_5dWT_Scott_sample1	male	muscle cell	4	6.39629	23.0458
TCGATTTAGAAGCCAC-a39d4366__FCA37_Male_leg_adult_5dWT_Scott_sample1	male	mechanosensory neuron	0	10.6022	-3.81491
TCGATTTCACTGTCCT-a39d4366__FCA37_Male_leg_adult_5dWT_Scott_sample1	male	muscle cell	0	-0.0954656	17.9648
TCGATTTCAGGCTACC-a39d4366__FCA37_Male_leg_adult_5dWT_Scott_sample1	male	muscle cell	0	-0.1078	21.4007
TCGATTTCATCACCAA-a39d4366__FCA37_Male_leg_adult_5dWT_Scott_sample1	male	muscle cell	2	2.97793	17.7097
TCGATTTGTAGTCACT-a39d4366__FCA37_Male_leg_adult_5dWT_Scott_sample1	male	muscle cell	6	-0.353069	20.7824
TCGATTTGTCCTGAAT-a39d4366__FCA37_Male_leg_adult_5dWT_Scott_sample1	male	epithelial cell	0	-2.38749	-3.82978
TCGATTTGTCTCAAGT-a39d4366__FCA37_Male_leg_adult_5dWT_Scott_sample1	male	muscle cell	0	0.935233	21.5131
TCGATTTGTGTGATGG-a39d4366__FCA37_Male_leg_adult_5dWT_Scott_sample1	male	epithelial cell	0	-10.4712	-14.5553
TCGATTTGTGTGTTTG-a39d4366__FCA37_Male_leg_adult_5dWT_Scott_sample1	male	mechanosensory neuron	0	5.97404	-3.94239
TCGATTTGTTGTGGCC-a39d4366__FCA37_Male_leg_adult_5dWT_Scott_sample1	male	muscle cell	2	-2.65841	27.6582
TCGATTTTCCGCGGAT-a39d4366__FCA37_Male_leg_adult_5dWT_Scott_sample1	male	muscle cell	2	-1.93449	19.2102
TCGATTTTCTCTGCCA-a39d4366__FCA37_Male_leg_adult_5dWT_Scott_sample1	male	muscle cell	5	3.59486	22.7769
TCGCACTAGAGGCGGA-a39d4366__FCA37_Male_leg_adult_5dWT_Scott_sample1	male	epithelial cell	0	-2.92176	-9.43924
TCGCACTAGAGTGAAG-a39d4366__FCA37_Male_leg_adult_5dWT_Scott_sample1	male	muscle cell	0	-3.65223	18.6843
TCGCACTAGGTACAAT-a39d4366__FCA37_Male_leg_adult_5dWT_Scott_sample1	male	epithelial cell	2	-9.3762	-12.1789
TCGCACTGTGGCTACC-a39d4366__FCA37_Male_leg_adult_5dWT_Scott_sample1	male	epithelial cell	0	-10.2493	-10.5602
TCGCACTGTGTGATGG-a39d4366__FCA37_Male_leg_adult_5dWT_Scott_sample1	male	muscle cell	3	3.99084	18.6783
TCGCACTGTTGCGGCT-a39d4366__FCA37_Male_leg_adult_5dWT_Scott_sample1	male	epithelial cell	1	-2.02146	-9.9662
TCGCACTTCCTTATGT-a39d4366__FCA37_Male_leg_adult_5dWT_Scott_sample1	male	muscle cell	8	0.897034	26.036
TCGCACTTCGCCTAGG-a39d4366__FCA37_Male_leg_adult_5dWT_Scott_sample1	male	muscle cell	7	0.460578	18.6672
TCGCACTTCGCTAGCG-a39d4366__FCA37_Male_leg_adult_5dWT_Scott_sample1	male	muscle cell	3	5.16108	20.4345
TCGCACTTCGTCACCT-a39d4366__FCA37_Male_leg_adult_5dWT_Scott_sample1	male	mechanosensory neuron	0	7.12647	-14.4568
TCGCACTTCTTCGGTC-a39d4366__FCA37_Male_leg_adult_5dWT_Scott_sample1	male	epithelial cell	0	-2.85674	-9.40681
TCGCAGGCACATAACC-a39d4366__FCA37_Male_leg_adult_5dWT_Scott_sample1	male	epithelial cell	7	-11.8297	-14.8805
TCGCAGGCAGCACAAG-a39d4366__FCA37_Male_leg_adult_5dWT_Scott_sample1	male	muscle cell	7	2.11454	18.7985
TCGCAGGGTCAACCTA-a39d4366__FCA37_Male_leg_adult_5dWT_Scott_sample1	male	hemocyte	2	-21.0029	16.0801
TCGCAGGGTTCTTGCC-a39d4366__FCA37_Male_leg_adult_5dWT_Scott_sample1	male	hemocyte	1	-8.2192	-21.0359
TCGCAGGTCTTCGTGC-a39d4366__FCA37_Male_leg_adult_5dWT_Scott_sample1	male	epithelial cell	0	-3.65853	-16.2001
TCGCTCAAGACCAAGC-a39d4366__FCA37_Male_leg_adult_5dWT_Scott_sample1	male	epithelial cell	1	-9.28241	-16.0118
TCGCTCAAGACCCGCT-a39d4366__FCA37_Male_leg_adult_5dWT_Scott_sample1	male	epithelial cell	0	-6.99094	-17.3484
TCGCTCACACAGTCGC-a39d4366__FCA37_Male_leg_adult_5dWT_Scott_sample1	male	epithelial cell	1	-8.20411	-13.7391
TCGCTCACAGATCCAT-a39d4366__FCA37_Male_leg_adult_5dWT_Scott_sample1	male	muscle cell	7	0.912291	24.7329
TCGCTCAGTATGTCCA-a39d4366__FCA37_Male_leg_adult_5dWT_Scott_sample1	male	muscle cell	2	5.53536	15.7455
TCGCTCAGTCCTTAAG-a39d4366__FCA37_Male_leg_adult_5dWT_Scott_sample1	male	muscle cell	3	0.129134	19.169
TCGCTCAGTCGTTGCG-a39d4366__FCA37_Male_leg_adult_5dWT_Scott_sample1	male	muscle cell	1	-2.72117	26.6359
TCGCTCATCACCTGGG-a39d4366__FCA37_Male_leg_adult_5dWT_Scott_sample1	male	muscle cell	4	5.28686	15.4615
TCGCTCATCACTTTGT-a39d4366__FCA37_Male_leg_adult_5dWT_Scott_sample1	male	epithelial cell	0	-7.00263	-14.6313
TCGCTCATCCGCACGA-a39d4366__FCA37_Male_leg_adult_5dWT_Scott_sample1	male	muscle cell	6	7.1928	24.3223
TCGCTTGCAATTGAAG-a39d4366__FCA37_Male_leg_adult_5dWT_Scott_sample1	male	epithelial cell	1	-7.7232	-16.2779
TCGCTTGCACTATCCC-a39d4366__FCA37_Male_leg_adult_5dWT_Scott_sample1	male	epithelial cell	1	-8.31165	-15.2435
TCGCTTGGTAGGATAT-a39d4366__FCA37_Male_leg_adult_5dWT_Scott_sample1	male	muscle cell	1	3.9799	18.2742
TCGCTTGGTGATTCAC-a39d4366__FCA37_Male_leg_adult_5dWT_Scott_sample1	male	epithelial cell	0	-8.06942	-18.5013
TCGCTTGTCCCGTTCA-a39d4366__FCA37_Male_leg_adult_5dWT_Scott_sample1	male	muscle cell	2	6.38427	19.9464
TCGCTTGTCCTTCGAC-a39d4366__FCA37_Male_leg_adult_5dWT_Scott_sample1	male	mechanosensory neuron	0	8.21794	-12.7511
TCGCTTGTCGAACACT-a39d4366__FCA37_Male_leg_adult_5dWT_Scott_sample1	male	mechanosensory neuron	0	7.33837	-15.2061
TCGCTTGTCGACGCTG-a39d4366__FCA37_Male_leg_adult_5dWT_Scott_sample1	male	epithelial cell	1	-12.344	-7.64085
TCGCTTGTCGTAGCTA-a39d4366__FCA37_Male_leg_adult_5dWT_Scott_sample1	male	muscle cell	0	5.34885	17.1457
TCGCTTGTCTGTCTCG-a39d4366__FCA37_Male_leg_adult_5dWT_Scott_sample1	male	muscle cell	3	7.93022	21.5936
TCGGATAAGCTATCCA-a39d4366__FCA37_Male_leg_adult_5dWT_Scott_sample1	male	epithelial cell	0	-4.23917	-9.93372
TCGGATAAGTCGGGAT-a39d4366__FCA37_Male_leg_adult_5dWT_Scott_sample1	male	epithelial cell	0	-1.69381	-9.78524
TCGGATAAGTTGCCTA-a39d4366__FCA37_Male_leg_adult_5dWT_Scott_sample1	male	mechanosensory neuron	0	6.31083	-3.85966
TCGGATACACTAGGTT-a39d4366__FCA37_Male_leg_adult_5dWT_Scott_sample1	male	mechanosensory neuron	0	5.24845	-13.6476
TCGGATACACTTGAAC-a39d4366__FCA37_Male_leg_adult_5dWT_Scott_sample1	male	muscle cell	1	-2.42285	26.5499
TCGGATACATCGTGCG-a39d4366__FCA37_Male_leg_adult_5dWT_Scott_sample1	male	epithelial cell	0	-9.49885	-21.5546
TCGGATAGTTCAGGTT-a39d4366__FCA37_Male_leg_adult_5dWT_Scott_sample1	male	muscle cell	0	3.63041	17.5006
TCGGATATCCAAATGC-a39d4366__FCA37_Male_leg_adult_5dWT_Scott_sample1	male	epithelial cell	1	-8.10037	-14.7492
TCGGATATCTTTCCGG-a39d4366__FCA37_Male_leg_adult_5dWT_Scott_sample1	male	epithelial cell	0	-1.69975	-9.48603
TCGGGACAGACGCCAA-a39d4366__FCA37_Male_leg_adult_5dWT_Scott_sample1	male	mechanosensory neuron	0	4.83216	-13.8938
TCGGGACAGATTGAGT-a39d4366__FCA37_Male_leg_adult_5dWT_Scott_sample1	male	epithelial cell	0	-2.95506	-8.49115
TCGGGACCACCGTGAC-a39d4366__FCA37_Male_leg_adult_5dWT_Scott_sample1	male	epithelial cell	0	-8.8092	-16.2207
TCGGGACGTAAGGTCG-a39d4366__FCA37_Male_leg_adult_5dWT_Scott_sample1	male	muscle cell	3	-0.856248	27.5999
TCGGGACTCAAAGCCT-a39d4366__FCA37_Male_leg_adult_5dWT_Scott_sample1	male	epithelial cell	0	-4.13458	-10.7128
TCGGGCAAGCAACAGC-a39d4366__FCA37_Male_leg_adult_5dWT_Scott_sample1	male	epithelial cell	0	-1.96848	-3.70835
TCGGGCAAGCATATGA-a39d4366__FCA37_Male_leg_adult_5dWT_Scott_sample1	male	muscle cell	1	4.54182	25.8314
TCGGGCAGTTAATCGC-a39d4366__FCA37_Male_leg_adult_5dWT_Scott_sample1	male	muscle cell	1	11.9766	19.6976
TCGGGCAGTTGCCAAT-a39d4366__FCA37_Male_leg_adult_5dWT_Scott_sample1	male	epithelial cell	1	-9.28097	-15.1466
TCGGGCATCCGAGTGC-a39d4366__FCA37_Male_leg_adult_5dWT_Scott_sample1	male	muscle cell	2	2.93319	17.5677
TCGGGTGAGAAGGTAG-a39d4366__FCA37_Male_leg_adult_5dWT_Scott_sample1	male	epithelial cell	1	-9.62086	-20.2625
TCGGGTGCATGGGATG-a39d4366__FCA37_Male_leg_adult_5dWT_Scott_sample1	male	muscle cell	5	1.5576	27.5044
TCGGGTGCATTCCTAT-a39d4366__FCA37_Male_leg_adult_5dWT_Scott_sample1	male	epithelial cell	1	-9.46311	-13.6304
TCGGGTGGTTATCTTC-a39d4366__FCA37_Male_leg_adult_5dWT_Scott_sample1	male	mechanosensory neuron	0	6.19643	-14.6953
TCGGGTGTCGCCTTGT-a39d4366__FCA37_Male_leg_adult_5dWT_Scott_sample1	male	epithelial cell	1	-6.40896	-18.9384
TCGGGTGTCGTACCTC-a39d4366__FCA37_Male_leg_adult_5dWT_Scott_sample1	male	epithelial cell	0	-3.02511	-6.82589
TCGGGTGTCTCGCGTT-a39d4366__FCA37_Male_leg_adult_5dWT_Scott_sample1	male	epithelial cell	2	-9.58221	-9.99674
TCGGGTGTCTTCGTGC-a39d4366__FCA37_Male_leg_adult_5dWT_Scott_sample1	male	sensory neuron	4	14.9093	-19.5084
TCGGTCTAGCGTGTCC-a39d4366__FCA37_Male_leg_adult_5dWT_Scott_sample1	male	muscle cell	2	1.79352	18.9064
TCGGTCTGTACAGGTG-a39d4366__FCA37_Male_leg_adult_5dWT_Scott_sample1	male	muscle cell	8	0.808706	27.4261
TCGGTCTGTATACGGG-a39d4366__FCA37_Male_leg_adult_5dWT_Scott_sample1	male	gustatory receptor neuron	0	12.737	-19.4839
TCGGTCTGTTGTACGT-a39d4366__FCA37_Male_leg_adult_5dWT_Scott_sample1	male	mechanosensory neuron	0	8.2974	-10.1954
TCGGTCTTCGACCACG-a39d4366__FCA37_Male_leg_adult_5dWT_Scott_sample1	male	epithelial cell	2	-6.87784	-13.3946
TCGGTCTTCGTCCTCA-a39d4366__FCA37_Male_leg_adult_5dWT_Scott_sample1	male	epithelial cell	2	-6.3356	-19.0049
TCGGTCTTCTGCGTCT-a39d4366__FCA37_Male_leg_adult_5dWT_Scott_sample1	male	gustatory receptor neuron	0	13.1701	-19.4095
TCGTAGAAGGATTTAG-a39d4366__FCA37_Male_leg_adult_5dWT_Scott_sample1	male	muscle cell	0	3.92838	17.4179
TCGTAGACAATAGGAT-a39d4366__FCA37_Male_leg_adult_5dWT_Scott_sample1	male	muscle cell	0	5.73883	17.2918
TCGTAGACAATTGAGA-a39d4366__FCA37_Male_leg_adult_5dWT_Scott_sample1	male	muscle cell	1	-2.71875	25.2553
TCGTAGACAGACCAAG-a39d4366__FCA37_Male_leg_adult_5dWT_Scott_sample1	male	muscle cell	2	2.96685	23.7934
TCGTAGACATGGCGCT-a39d4366__FCA37_Male_leg_adult_5dWT_Scott_sample1	male	adult tracheal cell	0	6.10655	8.36401
TCGTAGAGTCCGACGT-a39d4366__FCA37_Male_leg_adult_5dWT_Scott_sample1	male	mechanosensory neuron	0	6.5146	-13.4023
TCGTAGATCAATCTCT-a39d4366__FCA37_Male_leg_adult_5dWT_Scott_sample1	male	epithelial cell	1	-12.9818	-10.9725
TCGTAGATCACACCCT-a39d4366__FCA37_Male_leg_adult_5dWT_Scott_sample1	male	muscle cell	3	-1.81795	21.2222
TCGTAGATCCACAAGT-a39d4366__FCA37_Male_leg_adult_5dWT_Scott_sample1	male	epithelial cell	0	-9.10607	-14.6658
TCGTAGATCCCTAGGG-a39d4366__FCA37_Male_leg_adult_5dWT_Scott_sample1	male	muscle cell	1	-2.54966	22.8658
TCGTCCAAGCCTGTCG-a39d4366__FCA37_Male_leg_adult_5dWT_Scott_sample1	male	mechanosensory neuron	0	7.73219	-12.7385
TCGTCCACACGCAGTC-a39d4366__FCA37_Male_leg_adult_5dWT_Scott_sample1	male	muscle cell	2	-0.669916	25.8094
TCGTCCAGTACAGCGA-a39d4366__FCA37_Male_leg_adult_5dWT_Scott_sample1	male	muscle cell	4	-0.788707	27.7596
TCGTCCAGTAGGTACG-a39d4366__FCA37_Male_leg_adult_5dWT_Scott_sample1	male	muscle cell	13	4.94969	27.124
TCGTCCAGTCCTCCTA-a39d4366__FCA37_Male_leg_adult_5dWT_Scott_sample1	male	epithelial cell	1	-8.89652	-18.7155
TCGTCCAGTGTGTGTT-a39d4366__FCA37_Male_leg_adult_5dWT_Scott_sample1	male	muscle cell	7	-0.077788	21.9631
TCGTCCAGTTCTCTCG-a39d4366__FCA37_Male_leg_adult_5dWT_Scott_sample1	male	muscle cell	0	0.526361	27.1957
TCGTCCATCGTTACCC-a39d4366__FCA37_Male_leg_adult_5dWT_Scott_sample1	male	mechanosensory neuron of leg chordotonal organ	0	27.5027	-12.5911
TCGTGCTAGACTACGG-a39d4366__FCA37_Male_leg_adult_5dWT_Scott_sample1	male	epithelial cell	0	-1.00755	-5.45997
TCGTGCTAGTCAGCCC-a39d4366__FCA37_Male_leg_adult_5dWT_Scott_sample1	male	epithelial cell	0	-8.48568	-10.6784
TCGTGCTGTCAACATC-a39d4366__FCA37_Male_leg_adult_5dWT_Scott_sample1	male	muscle cell	1	-2.17716	19.867
TCGTGCTTCATCACAG-a39d4366__FCA37_Male_leg_adult_5dWT_Scott_sample1	male	muscle cell	6	4.00214	17.636
TCGTGGGAGGGAGGAC-a39d4366__FCA37_Male_leg_adult_5dWT_Scott_sample1	male	muscle cell	3	5.70855	22.4876
TCGTGGGCAGTGCCTG-a39d4366__FCA37_Male_leg_adult_5dWT_Scott_sample1	male	hemocyte	1	-1.16559	-5.575
TCGTGGGCATCCGAAT-a39d4366__FCA37_Male_leg_adult_5dWT_Scott_sample1	male	epithelial cell	1	-12.2738	-11.5458
TCGTGGGGTTCAAAGA-a39d4366__FCA37_Male_leg_adult_5dWT_Scott_sample1	male	muscle cell	0	5.89457	17.2754
TCTAACTAGGGTATAT-a39d4366__FCA37_Male_leg_adult_5dWT_Scott_sample1	male	epithelial cell	0	-9.39009	-9.34906
TCTAACTAGTAACGAT-a39d4366__FCA37_Male_leg_adult_5dWT_Scott_sample1	male	epithelial cell	0	-10.1582	-18.8757
TCTAACTTCACGGTCG-a39d4366__FCA37_Male_leg_adult_5dWT_Scott_sample1	male	muscle cell	3	3.22131	18.4917
TCTAACTTCATGAGTC-a39d4366__FCA37_Male_leg_adult_5dWT_Scott_sample1	male	muscle cell	4	5.02367	15.4645
TCTAACTTCTCGGCTT-a39d4366__FCA37_Male_leg_adult_5dWT_Scott_sample1	male	epithelial cell	0	-7.89401	-14.165
TCTAACTTCTCGTGGG-a39d4366__FCA37_Male_leg_adult_5dWT_Scott_sample1	male	mechanosensory neuron	0	5.00053	-13.9371
TCTAACTTCTGGAAGG-a39d4366__FCA37_Male_leg_adult_5dWT_Scott_sample1	male	muscle cell	3	3.91349	17.6275
TCTACATAGAGTCGAC-a39d4366__FCA37_Male_leg_adult_5dWT_Scott_sample1	male	epithelial cell	2	-9.50213	-9.99687
TCTACATAGCATGCAG-a39d4366__FCA37_Male_leg_adult_5dWT_Scott_sample1	male	epithelial cell	2	-2.71912	-4.30836
TCTACATCAAACTCTG-a39d4366__FCA37_Male_leg_adult_5dWT_Scott_sample1	male	adult tracheal cell	0	-25.9116	11.488
TCTACATCAATCTAGC-a39d4366__FCA37_Male_leg_adult_5dWT_Scott_sample1	male	muscle cell	3	0.868039	18.2703
TCTACATGTATAGCTC-a39d4366__FCA37_Male_leg_adult_5dWT_Scott_sample1	male	muscle cell	5	2.44447	27.7683
TCTACATGTCCAAAGG-a39d4366__FCA37_Male_leg_adult_5dWT_Scott_sample1	male	epithelial cell	0	-8.04064	-11.6587
TCTACATGTGAGATAT-a39d4366__FCA37_Male_leg_adult_5dWT_Scott_sample1	male	peripheral glial cell	0	26.4795	-3.54396
TCTACATTCATGGATC-a39d4366__FCA37_Male_leg_adult_5dWT_Scott_sample1	male	epithelial cell	1	-5.03885	-7.64613
TCTACATTCGTGCATA-a39d4366__FCA37_Male_leg_adult_5dWT_Scott_sample1	male	epithelial cell	0	-2.9623	-8.43401
TCTACATTCTGATGGT-a39d4366__FCA37_Male_leg_adult_5dWT_Scott_sample1	male	epithelial cell	0	-1.1588	-5.08793
TCTACCGAGAAAGTCT-a39d4366__FCA37_Male_leg_adult_5dWT_Scott_sample1	male	muscle cell	6	2.45455	15.8071
TCTACCGAGAGAGTGA-a39d4366__FCA37_Male_leg_adult_5dWT_Scott_sample1	male	epithelial cell	2	-8.00365	-13.3966
TCTACCGAGCGCGTTC-a39d4366__FCA37_Male_leg_adult_5dWT_Scott_sample1	male	epithelial cell	0	-7.05373	-16.7031
TCTACCGAGTCTGTAC-a39d4366__FCA37_Male_leg_adult_5dWT_Scott_sample1	male	muscle cell	5	-1.6059	28.1376
TCTACCGAGTTACGGG-a39d4366__FCA37_Male_leg_adult_5dWT_Scott_sample1	male	muscle cell	3	-2.8659	27.3293
TCTACCGCACAACATC-a39d4366__FCA37_Male_leg_adult_5dWT_Scott_sample1	male	muscle cell	7	1.08014	22.587
TCTACCGGTACCAATC-a39d4366__FCA37_Male_leg_adult_5dWT_Scott_sample1	male	hemocyte	0	-20.5394	17.0997
TCTACCGTCAACTTTC-a39d4366__FCA37_Male_leg_adult_5dWT_Scott_sample1	male	epithelial cell	1	-2.32047	-11.8694
TCTACCGTCCCTATTA-a39d4366__FCA37_Male_leg_adult_5dWT_Scott_sample1	male	epithelial cell	0	-11.7074	-13.2227
TCTATACAGCTGAGTG-a39d4366__FCA37_Male_leg_adult_5dWT_Scott_sample1	male	epithelial cell	0	-8.97485	-12.6168
TCTATACAGGTCACAG-a39d4366__FCA37_Male_leg_adult_5dWT_Scott_sample1	male	epithelial cell	2	-9.53768	-21.4581
TCTATACCAATTCACG-a39d4366__FCA37_Male_leg_adult_5dWT_Scott_sample1	male	muscle cell	1	5.37398	27.7096
TCTATACCAGTCAGTT-a39d4366__FCA37_Male_leg_adult_5dWT_Scott_sample1	male	epithelial cell	0	-7.16076	-16.1227
TCTATACGTACCGCGT-a39d4366__FCA37_Male_leg_adult_5dWT_Scott_sample1	male	muscle cell	0	3.09876	20.8411
TCTATACTCCGACATA-a39d4366__FCA37_Male_leg_adult_5dWT_Scott_sample1	male	muscle cell	10	2.05236	27.0543
TCTATACTCTGGGATT-a39d4366__FCA37_Male_leg_adult_5dWT_Scott_sample1	male	epithelial cell	0	-0.149054	-4.71397
TCTATACTCTGTAACG-a39d4366__FCA37_Male_leg_adult_5dWT_Scott_sample1	male	epithelial cell	0	-7.45044	-15.7463
TCTATCAAGCCTCATA-a39d4366__FCA37_Male_leg_adult_5dWT_Scott_sample1	male	epithelial cell	0	-0.632462	-5.49794
TCTATCAAGTGGATTA-a39d4366__FCA37_Male_leg_adult_5dWT_Scott_sample1	male	epithelial cell	3	-9.83391	-21.3664
TCTATCAAGTTGCTCA-a39d4366__FCA37_Male_leg_adult_5dWT_Scott_sample1	male	epithelial cell	0	-2.02931	-3.70951
TCTATCAGTGGCGTAA-a39d4366__FCA37_Male_leg_adult_5dWT_Scott_sample1	male	epithelial cell	4	-2.00503	-9.86424
TCTATCAGTTTGGAAA-a39d4366__FCA37_Male_leg_adult_5dWT_Scott_sample1	male	epithelial cell	0	-11.5028	-6.93027
TCTATCATCTCTGACC-a39d4366__FCA37_Male_leg_adult_5dWT_Scott_sample1	male	epithelial cell	0	-2.98837	-10.6499
TCTCACGAGCCTTGAT-a39d4366__FCA37_Male_leg_adult_5dWT_Scott_sample1	male	muscle cell	4	3.74769	18.3918
TCTCACGCACTACAGT-a39d4366__FCA37_Male_leg_adult_5dWT_Scott_sample1	male	muscle cell	1	3.46572	18.2455
TCTCACGCATGGGAAC-a39d4366__FCA37_Male_leg_adult_5dWT_Scott_sample1	male	epithelial cell	0	-2.93629	-10.7999
TCTCACGCATTGACCA-a39d4366__FCA37_Male_leg_adult_5dWT_Scott_sample1	male	epithelial cell	0	-9.61432	-21.4244
TCTCACGGTAATGATG-a39d4366__FCA37_Male_leg_adult_5dWT_Scott_sample1	male	epithelial cell	2	-7.69801	-11.7272
TCTCACGGTTTACGTG-a39d4366__FCA37_Male_leg_adult_5dWT_Scott_sample1	male	muscle cell	2	-0.256396	21.3613
TCTCAGCCAAGATGGC-a39d4366__FCA37_Male_leg_adult_5dWT_Scott_sample1	male	muscle cell	2	11.9216	20.2392
TCTCAGCGTAAGTTGA-a39d4366__FCA37_Male_leg_adult_5dWT_Scott_sample1	male	mechanosensory neuron	0	7.33807	-13.8587
TCTCAGCTCAACTTTC-a39d4366__FCA37_Male_leg_adult_5dWT_Scott_sample1	male	epithelial cell	0	-5.2633	-15.4518
TCTCAGCTCTGTAACG-a39d4366__FCA37_Male_leg_adult_5dWT_Scott_sample1	male	mechanosensory neuron	0	4.76572	-13.5604
TCTCCGAAGGATATAC-a39d4366__FCA37_Male_leg_adult_5dWT_Scott_sample1	male	muscle cell	8	7.24986	22.965
TCTCCGACAGGAATAT-a39d4366__FCA37_Male_leg_adult_5dWT_Scott_sample1	male	epithelial cell	1	-3.8714	-9.64201
TCTCCGATCCACATAG-a39d4366__FCA37_Male_leg_adult_5dWT_Scott_sample1	male	peripheral glial cell	0	17.3182	-13.855
TCTCCGATCTCCTGCA-a39d4366__FCA37_Male_leg_adult_5dWT_Scott_sample1	male	epithelial cell	0	-7.06968	-18.7637
TCTCTGGAGCGATTCT-a39d4366__FCA37_Male_leg_adult_5dWT_Scott_sample1	male	mechanosensory neuron	0	8.01821	-11.7236
TCTCTGGAGGTCACAG-a39d4366__FCA37_Male_leg_adult_5dWT_Scott_sample1	male	epithelial cell	0	-2.27208	-9.85231
TCTCTGGCAAATAAGC-a39d4366__FCA37_Male_leg_adult_5dWT_Scott_sample1	male	muscle cell	0	11.9471	19.5019
TCTCTGGCAGCGAACA-a39d4366__FCA37_Male_leg_adult_5dWT_Scott_sample1	male	mechanosensory neuron	0	5.6005	-15.1893
TCTCTGGGTAGCTTTG-a39d4366__FCA37_Male_leg_adult_5dWT_Scott_sample1	male	mechanosensory neuron	0	4.47507	-13.9984
TCTCTGGGTCATTCCC-a39d4366__FCA37_Male_leg_adult_5dWT_Scott_sample1	male	muscle cell	1	0.435573	18.7268
TCTCTGGGTCCTTAAG-a39d4366__FCA37_Male_leg_adult_5dWT_Scott_sample1	male	muscle cell	2	5.31665	17.4836
TCTCTGGGTGGTCTTA-a39d4366__FCA37_Male_leg_adult_5dWT_Scott_sample1	male	muscle cell	1	5.82196	18.8927
TCTCTGGTCCAACCGG-a39d4366__FCA37_Male_leg_adult_5dWT_Scott_sample1	male	sensory neuron	0	14.463	-19.474
TCTGCCAAGGATACGC-a39d4366__FCA37_Male_leg_adult_5dWT_Scott_sample1	male	epithelial cell	0	-9.07312	-12.7858
TCTGCCACACGACTAT-a39d4366__FCA37_Male_leg_adult_5dWT_Scott_sample1	male	epithelial cell	0	-2.90662	-8.87853
TCTGCCACATAATGCC-a39d4366__FCA37_Male_leg_adult_5dWT_Scott_sample1	male	muscle cell	5	2.1026	17.4237
TCTGCCAGTATGCTAC-a39d4366__FCA37_Male_leg_adult_5dWT_Scott_sample1	male	muscle cell	1	1.10879	18.5152
TCTGCCATCGCAACAT-a39d4366__FCA37_Male_leg_adult_5dWT_Scott_sample1	male	epithelial cell	0	-4.70919	-9.5045
TCTGCCATCGGAATGG-a39d4366__FCA37_Male_leg_adult_5dWT_Scott_sample1	male	epithelial cell	1	-8.94529	-19.2899
TCTGCCATCGTGGTAT-a39d4366__FCA37_Male_leg_adult_5dWT_Scott_sample1	male	muscle cell	1	6.54536	24.8275
TCTGCCATCTGACAGT-a39d4366__FCA37_Male_leg_adult_5dWT_Scott_sample1	male	epithelial cell	2	-7.72724	-15.4219
TCTGGCTGTTCGCGTG-a39d4366__FCA37_Male_leg_adult_5dWT_Scott_sample1	male	muscle cell	1	2.54715	19.8444
TCTGGCTTCACCCTCA-a39d4366__FCA37_Male_leg_adult_5dWT_Scott_sample1	male	epithelial cell	0	-5.64793	-5.10873
TCTGGCTTCGACGCTG-a39d4366__FCA37_Male_leg_adult_5dWT_Scott_sample1	male	mechanosensory neuron	0	8.14399	-10.1252
TCTGGCTTCGGCTGAC-a39d4366__FCA37_Male_leg_adult_5dWT_Scott_sample1	male	muscle cell	3	7.51656	22.3376
TCTGTCGAGAGCTTTC-a39d4366__FCA37_Male_leg_adult_5dWT_Scott_sample1	male	peripheral glial cell	3	1.06831	18.5198
TCTGTCGAGATGACAT-a39d4366__FCA37_Male_leg_adult_5dWT_Scott_sample1	male	epithelial cell	0	-9.3868	-15.2715
TCTGTCGAGCATTGTC-a39d4366__FCA37_Male_leg_adult_5dWT_Scott_sample1	male	epithelial cell	0	-10.232	-18.1092
TCTGTCGAGCGCTTCG-a39d4366__FCA37_Male_leg_adult_5dWT_Scott_sample1	male	muscle cell	1	-2.31573	26.927
TCTGTCGGTACAGAAT-a39d4366__FCA37_Male_leg_adult_5dWT_Scott_sample1	male	gustatory receptor neuron	0	9.85745	-21.0514
TCTGTCGTCAGCGTCG-a39d4366__FCA37_Male_leg_adult_5dWT_Scott_sample1	male	muscle cell	0	-0.880133	18.6528
TCTGTCGTCGCTTGCT-a39d4366__FCA37_Male_leg_adult_5dWT_Scott_sample1	male	muscle cell	7	1.83366	27.6849
TCTTAGTAGTAAATGC-a39d4366__FCA37_Male_leg_adult_5dWT_Scott_sample1	male	muscle cell	5	2.09493	27.8296
TCTTAGTAGTAATACG-a39d4366__FCA37_Male_leg_adult_5dWT_Scott_sample1	male	epithelial cell	1	-9.83402	-11.7739
TCTTAGTCACCTCGTT-a39d4366__FCA37_Male_leg_adult_5dWT_Scott_sample1	male	epithelial cell	0	-9.15324	-15.0679
TCTTAGTCACTCCACT-a39d4366__FCA37_Male_leg_adult_5dWT_Scott_sample1	male	epithelial cell	1	-9.41937	-14.5205
TCTTAGTCATAATGCC-a39d4366__FCA37_Male_leg_adult_5dWT_Scott_sample1	male	muscle cell	1	2.79713	25.4406
TCTTAGTGTGTTGCCG-a39d4366__FCA37_Male_leg_adult_5dWT_Scott_sample1	male	muscle cell	5	1.40153	27.1316
TCTTAGTTCCATAGGT-a39d4366__FCA37_Male_leg_adult_5dWT_Scott_sample1	male	muscle cell	2	-2.79458	26.339
TCTTCCTAGAGAGTTT-a39d4366__FCA37_Male_leg_adult_5dWT_Scott_sample1	male	muscle cell	2	5.68724	18.7473
TCTTCCTAGATGACAT-a39d4366__FCA37_Male_leg_adult_5dWT_Scott_sample1	male	epithelial cell	0	-6.28054	-17.1355
TCTTCCTAGTTCCTGA-a39d4366__FCA37_Male_leg_adult_5dWT_Scott_sample1	male	epithelial cell	0	-8.29384	-14.8221
TCTTCCTCAACTCGTA-a39d4366__FCA37_Male_leg_adult_5dWT_Scott_sample1	male	peripheral glial cell	1	20.0123	-15.9328
TCTTCCTCAGACCAAG-a39d4366__FCA37_Male_leg_adult_5dWT_Scott_sample1	male	muscle cell	2	1.84019	22.0089
TCTTCCTCAGACGGAT-a39d4366__FCA37_Male_leg_adult_5dWT_Scott_sample1	male	muscle cell	1	-2.58314	21.901
TCTTCCTGTGCCCTTT-a39d4366__FCA37_Male_leg_adult_5dWT_Scott_sample1	male	muscle cell	0	-0.98884	24.6667
TCTTCCTGTTGGGTTT-a39d4366__FCA37_Male_leg_adult_5dWT_Scott_sample1	male	muscle cell	2	3.25617	28.236
TCTTCCTTCCGAGTGC-a39d4366__FCA37_Male_leg_adult_5dWT_Scott_sample1	male	muscle cell	7	4.12929	17.5252
TCTTGCGCAATAGGAT-a39d4366__FCA37_Male_leg_adult_5dWT_Scott_sample1	male	epithelial cell	0	-12.239	-10.7645
TCTTGCGCACATTGTG-a39d4366__FCA37_Male_leg_adult_5dWT_Scott_sample1	male	epithelial cell	0	-0.59039	-2.98486
TCTTGCGCATGGCACC-a39d4366__FCA37_Male_leg_adult_5dWT_Scott_sample1	male	muscle cell	5	-0.00766332	22.0629
TCTTGCGGTATGATCC-a39d4366__FCA37_Male_leg_adult_5dWT_Scott_sample1	male	muscle cell	0	-0.227169	19.8163
TCTTGCGTCATAGCAC-a39d4366__FCA37_Male_leg_adult_5dWT_Scott_sample1	male	muscle cell	2	-2.90413	27.2911
TCTTGCGTCTACAGGT-a39d4366__FCA37_Male_leg_adult_5dWT_Scott_sample1	male	muscle cell	2	5.23929	22.469
TCTTTGAGTCAAATCC-a39d4366__FCA37_Male_leg_adult_5dWT_Scott_sample1	male	epithelial cell	1	-8.49809	-16.72
TCTTTGATCCACCTCA-a39d4366__FCA37_Male_leg_adult_5dWT_Scott_sample1	male	epithelial cell	0	-1.54497	-9.40107
TGAACGTAGATTTGCC-a39d4366__FCA37_Male_leg_adult_5dWT_Scott_sample1	male	muscle cell	9	1.67714	27.8806
TGAACGTAGCGTACAG-a39d4366__FCA37_Male_leg_adult_5dWT_Scott_sample1	male	epithelial cell	1	-6.95609	-13.8513
TGAACGTAGCGTATGG-a39d4366__FCA37_Male_leg_adult_5dWT_Scott_sample1	male	epithelial cell	1	-7.21445	-15.9893
TGAACGTAGGCCTGAA-a39d4366__FCA37_Male_leg_adult_5dWT_Scott_sample1	male	muscle cell	3	0.380993	19.2432
TGAACGTAGGGTAATT-a39d4366__FCA37_Male_leg_adult_5dWT_Scott_sample1	male	muscle cell	2	6.34728	24.5346
TGAACGTCATTAAAGG-a39d4366__FCA37_Male_leg_adult_5dWT_Scott_sample1	male	epithelial cell	1	-8.69798	-16.3667
TGAACGTTCGCACGGT-a39d4366__FCA37_Male_leg_adult_5dWT_Scott_sample1	male	gustatory receptor neuron	0	12.4949	-20.0428
TGAATCGAGGTAGCCA-a39d4366__FCA37_Male_leg_adult_5dWT_Scott_sample1	male	muscle cell	2	1.60474	21.3793
TGAATCGCATCCGGTG-a39d4366__FCA37_Male_leg_adult_5dWT_Scott_sample1	male	muscle cell	0	3.42027	17.3615
TGAATCGGTCGCACGT-a39d4366__FCA37_Male_leg_adult_5dWT_Scott_sample1	male	epithelial cell	3	-9.51198	-16.6225
TGAATCGGTCGTACAT-a39d4366__FCA37_Male_leg_adult_5dWT_Scott_sample1	male	muscle cell	4	5.6147	27.3929
TGAATCGGTGGCTCTG-a39d4366__FCA37_Male_leg_adult_5dWT_Scott_sample1	male	muscle cell	2	5.01524	15.1634
TGAATCGTCGGCATTA-a39d4366__FCA37_Male_leg_adult_5dWT_Scott_sample1	male	epithelial cell	2	-10.0025	-7.3027
TGAATGCCAAATCGTC-a39d4366__FCA37_Male_leg_adult_5dWT_Scott_sample1	male	muscle cell	1	4.66805	15.1172
TGAATGCCACAAGCAG-a39d4366__FCA37_Male_leg_adult_5dWT_Scott_sample1	male	epithelial cell	0	-2.71791	-7.40741
TGAATGCCACTGGATT-a39d4366__FCA37_Male_leg_adult_5dWT_Scott_sample1	male	peripheral glial cell	5	1.30182	27.8736
TGAATGCCAGGCATGA-a39d4366__FCA37_Male_leg_adult_5dWT_Scott_sample1	male	epithelial cell	1	-2.24875	-3.7402
TGAATGCGTATGGAGC-a39d4366__FCA37_Male_leg_adult_5dWT_Scott_sample1	male	epithelial cell	0	-7.63786	-14.9159
TGAATGCGTCGGCCTA-a39d4366__FCA37_Male_leg_adult_5dWT_Scott_sample1	male	epithelial cell	0	-6.36769	-19.1336
TGACAGTAGGTAGCCA-a39d4366__FCA37_Male_leg_adult_5dWT_Scott_sample1	male	mechanosensory neuron	0	10.3914	-3.78439
TGACAGTCACCAAAGG-a39d4366__FCA37_Male_leg_adult_5dWT_Scott_sample1	male	muscle cell	2	0.614171	25.3823
TGACAGTGTACAGAAT-a39d4366__FCA37_Male_leg_adult_5dWT_Scott_sample1	male	muscle cell	2	3.1874	19.9304
TGACCCTGTGCCCAGT-a39d4366__FCA37_Male_leg_adult_5dWT_Scott_sample1	male	epithelial cell	0	-3.3291	-8.5443
TGACCCTTCACATACG-a39d4366__FCA37_Male_leg_adult_5dWT_Scott_sample1	male	muscle cell	8	2.56567	27.8555
TGACCCTTCACCTTGC-a39d4366__FCA37_Male_leg_adult_5dWT_Scott_sample1	male	epithelial cell	1	-6.87228	-13.3784
TGACGCGAGAAGCCAC-a39d4366__FCA37_Male_leg_adult_5dWT_Scott_sample1	male	epithelial cell	0	-0.282879	-2.91111
TGACGCGAGAATCTAG-a39d4366__FCA37_Male_leg_adult_5dWT_Scott_sample1	male	mechanosensory neuron	0	11.9881	-3.40725
TGACGCGAGGACTGGT-a39d4366__FCA37_Male_leg_adult_5dWT_Scott_sample1	male	muscle cell	4	3.16272	28.0831
TGACGCGAGGGATGTC-a39d4366__FCA37_Male_leg_adult_5dWT_Scott_sample1	male	muscle cell	2	-0.460525	19.4176
TGACGCGAGTGTAGAT-a39d4366__FCA37_Male_leg_adult_5dWT_Scott_sample1	male	mechanosensory neuron	0	6.19275	-13.6813
TGACGCGCACCTGCTT-a39d4366__FCA37_Male_leg_adult_5dWT_Scott_sample1	male	mechanosensory neuron	0	6.53765	-13.6452
TGACGCGCAGTAACAA-a39d4366__FCA37_Male_leg_adult_5dWT_Scott_sample1	male	muscle cell	1	3.06268	17.3913
TGACGCGGTGGGCTCT-a39d4366__FCA37_Male_leg_adult_5dWT_Scott_sample1	male	epithelial cell	1	-9.40704	-16.847
TGACGCGTCATCTATC-a39d4366__FCA37_Male_leg_adult_5dWT_Scott_sample1	male	epithelial cell	4	-8.82726	-15.2896
TGACGCGTCCCGAAAT-a39d4366__FCA37_Male_leg_adult_5dWT_Scott_sample1	male	muscle cell	0	3.55169	24.9609
TGACGCGTCTGTACAG-a39d4366__FCA37_Male_leg_adult_5dWT_Scott_sample1	male	muscle cell	8	0.686916	25.9189
TGACTCCAGCCACAAG-a39d4366__FCA37_Male_leg_adult_5dWT_Scott_sample1	male	muscle cell	2	5.95815	21.6145
TGACTCCAGGTCGAGT-a39d4366__FCA37_Male_leg_adult_5dWT_Scott_sample1	male	muscle cell	2	11.6069	19.881
TGACTCCCAAGAGATT-a39d4366__FCA37_Male_leg_adult_5dWT_Scott_sample1	male	muscle cell	0	1.76123	20.2565
TGACTCCCAATTTCGG-a39d4366__FCA37_Male_leg_adult_5dWT_Scott_sample1	male	epithelial cell	0	-0.774161	-5.52015
TGACTCCCAGAAGTGC-a39d4366__FCA37_Male_leg_adult_5dWT_Scott_sample1	male	muscle cell	1	3.16623	19.6467
TGACTCCCATCTATCT-a39d4366__FCA37_Male_leg_adult_5dWT_Scott_sample1	male	muscle cell	4	4.74928	24.5615
TGACTCCCATTGTAGC-a39d4366__FCA37_Male_leg_adult_5dWT_Scott_sample1	male	epithelial cell	0	-2.20546	-10.733
TGACTCCGTAGGAAAG-a39d4366__FCA37_Male_leg_adult_5dWT_Scott_sample1	male	muscle cell	4	0.982553	27.3802
TGACTCCGTCTTGGTA-a39d4366__FCA37_Male_leg_adult_5dWT_Scott_sample1	male	peripheral glial cell	0	20.3101	-16.053
TGACTCCGTTCTATCT-a39d4366__FCA37_Male_leg_adult_5dWT_Scott_sample1	male	epithelial cell	1	-1.32379	-4.83011
TGACTCCGTTCTGACA-a39d4366__FCA37_Male_leg_adult_5dWT_Scott_sample1	male	muscle cell	3	2.06664	19.5093
TGACTCCTCAACCCGG-a39d4366__FCA37_Male_leg_adult_5dWT_Scott_sample1	male	epithelial cell	0	-9.71863	-14.9116
TGACTCCTCGACATAC-a39d4366__FCA37_Male_leg_adult_5dWT_Scott_sample1	male	muscle cell	0	5.73942	17.3775
TGAGACTAGCTATCTG-a39d4366__FCA37_Male_leg_adult_5dWT_Scott_sample1	male	muscle cell	0	-2.3071	26.2725
TGAGACTAGTAAGCAT-a39d4366__FCA37_Male_leg_adult_5dWT_Scott_sample1	male	muscle cell	0	1.65008	23.1274
TGAGACTCACAAAGTA-a39d4366__FCA37_Male_leg_adult_5dWT_Scott_sample1	male	muscle cell	2	-1.41914	21.8992
TGAGACTCACCGGAAA-a39d4366__FCA37_Male_leg_adult_5dWT_Scott_sample1	male	muscle cell	0	0.0149272	18.7706
TGAGACTCAGACAAAT-a39d4366__FCA37_Male_leg_adult_5dWT_Scott_sample1	male	epithelial cell	1	-7.99324	-14.7057
TGAGACTCAGCTCCTT-a39d4366__FCA37_Male_leg_adult_5dWT_Scott_sample1	male	mechanosensory neuron	0	5.42895	-13.2881
TGAGACTCATCGGTTA-a39d4366__FCA37_Male_leg_adult_5dWT_Scott_sample1	male	muscle cell	1	0.578277	18.2392
TGAGACTGTGGATCGA-a39d4366__FCA37_Male_leg_adult_5dWT_Scott_sample1	male	muscle cell	0	-1.10867	24.5481
TGAGACTGTTGCGTAT-a39d4366__FCA37_Male_leg_adult_5dWT_Scott_sample1	male	epithelial cell	0	-9.22445	-7.48205
TGAGACTTCTTAGCAG-a39d4366__FCA37_Male_leg_adult_5dWT_Scott_sample1	male	mechanosensory neuron	0	6.80447	-13.8532
TGAGCATCACAGCCTG-a39d4366__FCA37_Male_leg_adult_5dWT_Scott_sample1	male	epithelial cell	3	-9.27097	-11.5856
TGAGCATCAGCGTAGA-a39d4366__FCA37_Male_leg_adult_5dWT_Scott_sample1	male	mechanosensory neuron	0	8.38471	-3.55176
TGAGCATGTCGTGATT-a39d4366__FCA37_Male_leg_adult_5dWT_Scott_sample1	male	muscle cell	2	-1.83996	25.207
TGAGCATTCAGCCTCT-a39d4366__FCA37_Male_leg_adult_5dWT_Scott_sample1	male	epithelial cell	0	-2.52346	-9.09275
TGAGCATTCATTTGTC-a39d4366__FCA37_Male_leg_adult_5dWT_Scott_sample1	male	muscle cell	2	-0.234477	27.8687
TGAGCATTCCTTATGT-a39d4366__FCA37_Male_leg_adult_5dWT_Scott_sample1	male	hemocyte	2	-20.9783	15.4976
TGAGCATTCGAGTTGT-a39d4366__FCA37_Male_leg_adult_5dWT_Scott_sample1	male	hemocyte	0	-21.1637	18.0457
TGAGCATTCTTCGGTC-a39d4366__FCA37_Male_leg_adult_5dWT_Scott_sample1	male	peripheral glial cell	1	17.3641	-14.0247
TGAGCGCCAAACTCGT-a39d4366__FCA37_Male_leg_adult_5dWT_Scott_sample1	male	mechanosensory neuron	0	4.1974	-13.5066
TGAGCGCCAAGACAAT-a39d4366__FCA37_Male_leg_adult_5dWT_Scott_sample1	male	muscle cell	5	5.2935	20.9985
TGAGCGCCACTAAACC-a39d4366__FCA37_Male_leg_adult_5dWT_Scott_sample1	male	epithelial cell	0	-7.31666	-11.6749
TGAGCGCCACTTGAGT-a39d4366__FCA37_Male_leg_adult_5dWT_Scott_sample1	male	muscle cell	1	4.03461	17.9113
TGAGCGCGTATCCCAA-a39d4366__FCA37_Male_leg_adult_5dWT_Scott_sample1	male	epithelial cell	1	-8.169	-16.5028
TGAGCGCGTCAGTCTA-a39d4366__FCA37_Male_leg_adult_5dWT_Scott_sample1	male	epithelial cell	0	-8.20811	-13.141
TGAGGAGAGCTACTGT-a39d4366__FCA37_Male_leg_adult_5dWT_Scott_sample1	male	muscle cell	4	5.2442	21.9784
TGAGGAGAGGGCCCTT-a39d4366__FCA37_Male_leg_adult_5dWT_Scott_sample1	male	muscle cell	0	1.27404	18.4564
TGAGGAGCAAGTGCTT-a39d4366__FCA37_Male_leg_adult_5dWT_Scott_sample1	male	muscle cell	1	-1.66082	19.6729
TGAGGAGCATGTCTAG-a39d4366__FCA37_Male_leg_adult_5dWT_Scott_sample1	male	epithelial cell	1	-9.47908	-19.0365
TGAGGAGGTCCACATA-a39d4366__FCA37_Male_leg_adult_5dWT_Scott_sample1	male	epithelial cell	0	-4.25665	-18.6137
TGAGGAGTCATCTACT-a39d4366__FCA37_Male_leg_adult_5dWT_Scott_sample1	male	epithelial cell	0	-6.29635	-14.1965
TGAGGAGTCGTAACTG-a39d4366__FCA37_Male_leg_adult_5dWT_Scott_sample1	male	muscle cell	4	2.50093	27.9452
TGAGGAGTCTGCATAG-a39d4366__FCA37_Male_leg_adult_5dWT_Scott_sample1	male	muscle cell	4	-0.41735	25.1688
TGAGGAGTCTTAATCC-a39d4366__FCA37_Male_leg_adult_5dWT_Scott_sample1	male	muscle cell	1	5.75817	25.1456
TGAGGGACAATAGAGT-a39d4366__FCA37_Male_leg_adult_5dWT_Scott_sample1	male	muscle cell	1	1.95848	18.9868
TGAGGGACAGCATCTA-a39d4366__FCA37_Male_leg_adult_5dWT_Scott_sample1	male	epithelial cell	0	-10.1426	-9.784
TGAGGGACAGTCGAGA-a39d4366__FCA37_Male_leg_adult_5dWT_Scott_sample1	male	mechanosensory neuron	0	6.30178	-4.14896
TGAGGGAGTAGTGCGA-a39d4366__FCA37_Male_leg_adult_5dWT_Scott_sample1	male	muscle cell	6	0.0726428	27.9227
TGAGGGAGTCGATTAC-a39d4366__FCA37_Male_leg_adult_5dWT_Scott_sample1	male	epithelial cell	2	-7.094	-9.88386
TGAGGGATCTTAGTTC-a39d4366__FCA37_Male_leg_adult_5dWT_Scott_sample1	male	epithelial cell	1	-7.95129	-14.8359
TGAGGTTAGAAGGATG-a39d4366__FCA37_Male_leg_adult_5dWT_Scott_sample1	male	epithelial cell	0	-8.89525	-15.8295
TGAGGTTAGAATACAC-a39d4366__FCA37_Male_leg_adult_5dWT_Scott_sample1	male	mechanosensory neuron	0	5.79863	-15.2283
TGAGGTTAGTTTCTTC-a39d4366__FCA37_Male_leg_adult_5dWT_Scott_sample1	male	muscle cell	7	4.37822	18.4573
TGAGGTTCACGGCGTT-a39d4366__FCA37_Male_leg_adult_5dWT_Scott_sample1	male	mechanosensory neuron of leg chordotonal organ	0	27.2801	-12.7035
TGAGGTTGTCTACACA-a39d4366__FCA37_Male_leg_adult_5dWT_Scott_sample1	male	muscle cell	3	3.15139	26.8366
TGAGGTTTCAGAGCGA-a39d4366__FCA37_Male_leg_adult_5dWT_Scott_sample1	male	muscle cell	5	1.69985	28.2366
TGAGGTTTCAGCGGAA-a39d4366__FCA37_Male_leg_adult_5dWT_Scott_sample1	male	epithelial cell	0	-3.32082	-4.6366
TGAGTCAAGCCAAGGT-a39d4366__FCA37_Male_leg_adult_5dWT_Scott_sample1	male	mechanosensory neuron	0	6.23216	-14.5961
TGAGTCAAGGCAATGC-a39d4366__FCA37_Male_leg_adult_5dWT_Scott_sample1	male	muscle cell	2	4.88396	26.1726
TGAGTCACACGATTCA-a39d4366__FCA37_Male_leg_adult_5dWT_Scott_sample1	male	epithelial cell	0	-2.97736	-7.65151
TGAGTCACAGAACATA-a39d4366__FCA37_Male_leg_adult_5dWT_Scott_sample1	male	muscle cell	2	-1.13592	18.7747
TGAGTCACATCGGCCA-a39d4366__FCA37_Male_leg_adult_5dWT_Scott_sample1	male	muscle cell	3	2.46745	20.8732
TGAGTCACATTGACAC-a39d4366__FCA37_Male_leg_adult_5dWT_Scott_sample1	male	muscle cell	0	26.2241	-13.1002
TGAGTCAGTCGTGATT-a39d4366__FCA37_Male_leg_adult_5dWT_Scott_sample1	male	muscle cell	0	-0.481881	19.6534
TGAGTCAGTGCACAAG-a39d4366__FCA37_Male_leg_adult_5dWT_Scott_sample1	male	muscle cell	1	2.97333	27.1734
TGAGTCATCATGCTAG-a39d4366__FCA37_Male_leg_adult_5dWT_Scott_sample1	male	muscle cell	3	-0.175535	20.8916
TGAGTCATCCAAGAGG-a39d4366__FCA37_Male_leg_adult_5dWT_Scott_sample1	male	muscle cell	2	5.7378	23.5663
TGAGTCATCCGCACTT-a39d4366__FCA37_Male_leg_adult_5dWT_Scott_sample1	male	peripheral glial cell	0	19.6679	-15.7761
TGATCAGAGACATATG-a39d4366__FCA37_Male_leg_adult_5dWT_Scott_sample1	male	muscle cell	5	5.39794	15.3872
TGATCAGGTCAACACT-a39d4366__FCA37_Male_leg_adult_5dWT_Scott_sample1	male	epithelial cell	0	-16.9666	-12.734
TGATCAGGTCCTCATC-a39d4366__FCA37_Male_leg_adult_5dWT_Scott_sample1	male	epithelial cell	0	-6.41842	-19.0879
TGATCAGTCACATACG-a39d4366__FCA37_Male_leg_adult_5dWT_Scott_sample1	male	muscle cell	6	1.58349	27.7407
TGATCAGTCCACTGGG-a39d4366__FCA37_Male_leg_adult_5dWT_Scott_sample1	male	muscle cell	2	3.47047	17.5794
TGATCAGTCCATTGCC-a39d4366__FCA37_Male_leg_adult_5dWT_Scott_sample1	male	muscle cell	3	5.1574	15.2282
TGATCTTCACAGTACT-a39d4366__FCA37_Male_leg_adult_5dWT_Scott_sample1	male	gustatory receptor neuron	0	13.518	-19.419
TGATCTTCAGCCTACG-a39d4366__FCA37_Male_leg_adult_5dWT_Scott_sample1	male	epithelial cell	1	-3.31979	-5.29155
TGATCTTGTCGATTTG-a39d4366__FCA37_Male_leg_adult_5dWT_Scott_sample1	male	epithelial cell	0	-11.6374	-10.0947
TGATCTTGTCGTACAT-a39d4366__FCA37_Male_leg_adult_5dWT_Scott_sample1	male	mechanosensory neuron	0	9.73224	-4.36592
TGATCTTGTTTCGCTC-a39d4366__FCA37_Male_leg_adult_5dWT_Scott_sample1	male	peripheral glial cell	0	27.4742	-3.76848
TGATGCAAGAAATTGC-a39d4366__FCA37_Male_leg_adult_5dWT_Scott_sample1	male	muscle cell	2	-2.51482	26.5202
TGATGCACAAGAGTTA-a39d4366__FCA37_Male_leg_adult_5dWT_Scott_sample1	male	muscle cell	3	4.35721	20.0148
TGATGCACACAATGAA-a39d4366__FCA37_Male_leg_adult_5dWT_Scott_sample1	male	muscle cell	1	0.351824	18.2143
TGATGCACACTAACGT-a39d4366__FCA37_Male_leg_adult_5dWT_Scott_sample1	male	adult tracheal cell	0	5.95526	7.81153
TGATGCACATGTTTGG-a39d4366__FCA37_Male_leg_adult_5dWT_Scott_sample1	male	epithelial cell	0	-1.72363	-5.95908
TGATGCAGTTACGTAC-a39d4366__FCA37_Male_leg_adult_5dWT_Scott_sample1	male	muscle cell	3	-0.955733	18.9058
TGATGCAGTTGTCTAG-a39d4366__FCA37_Male_leg_adult_5dWT_Scott_sample1	male	epithelial cell	0	-1.95948	-4.51864
TGATGCAGTTTAGACC-a39d4366__FCA37_Male_leg_adult_5dWT_Scott_sample1	male	epithelial cell	1	-10.0535	-16.8077
TGATGCATCATGAGAA-a39d4366__FCA37_Male_leg_adult_5dWT_Scott_sample1	male	gustatory receptor neuron	0	12.308	-19.2781
TGATGGTAGGGTAGCT-a39d4366__FCA37_Male_leg_adult_5dWT_Scott_sample1	male	epithelial cell	0	-2.5789	-3.97913
TGATGGTCAGCATACT-a39d4366__FCA37_Male_leg_adult_5dWT_Scott_sample1	male	epithelial cell	1	-7.67521	-10.7413
TGATGGTCATCATTGG-a39d4366__FCA37_Male_leg_adult_5dWT_Scott_sample1	male	mechanosensory neuron	0	7.19512	-13.894
TGATGGTGTAGAGCTG-a39d4366__FCA37_Male_leg_adult_5dWT_Scott_sample1	male	muscle cell	0	-0.782978	18.3071
TGATGGTGTATGAGAT-a39d4366__FCA37_Male_leg_adult_5dWT_Scott_sample1	male	epithelial cell	0	-10.9004	-14.0787
TGATTCTAGCCGAATG-a39d4366__FCA37_Male_leg_adult_5dWT_Scott_sample1	male	epithelial cell	0	-2.75007	-8.87793
TGATTCTAGCGTTCAT-a39d4366__FCA37_Male_leg_adult_5dWT_Scott_sample1	male	muscle cell	3	0.826256	24.6385
TGATTCTCAGTCAGTT-a39d4366__FCA37_Male_leg_adult_5dWT_Scott_sample1	male	muscle cell	7	-0.778024	19.4158
TGATTCTCATAACGGG-a39d4366__FCA37_Male_leg_adult_5dWT_Scott_sample1	male	muscle cell	0	5.34323	27.1623
TGATTCTGTCTAACGT-a39d4366__FCA37_Male_leg_adult_5dWT_Scott_sample1	male	muscle cell	1	-0.966111	19.3568
TGATTCTGTGTTTGCA-a39d4366__FCA37_Male_leg_adult_5dWT_Scott_sample1	male	epithelial cell	0	-2.25301	-9.31466
TGATTCTGTTTCCCAC-a39d4366__FCA37_Male_leg_adult_5dWT_Scott_sample1	male	epithelial cell	0	-11.5728	-7.93402
TGATTCTTCAATCTCT-a39d4366__FCA37_Male_leg_adult_5dWT_Scott_sample1	male	epithelial cell	0	-1.64825	-4.48492
TGATTTCCACACGTGC-a39d4366__FCA37_Male_leg_adult_5dWT_Scott_sample1	male	epithelial cell	0	-1.80596	-8.07764
TGATTTCGTTACACAC-a39d4366__FCA37_Male_leg_adult_5dWT_Scott_sample1	male	muscle cell	0	5.81898	19.6683
TGATTTCTCGAGTTGT-a39d4366__FCA37_Male_leg_adult_5dWT_Scott_sample1	male	muscle cell	1	12.3921	21.0852
TGATTTCTCTAGAGCT-a39d4366__FCA37_Male_leg_adult_5dWT_Scott_sample1	male	muscle cell	1	-2.18289	27.5807
TGATTTCTCTTGTGCC-a39d4366__FCA37_Male_leg_adult_5dWT_Scott_sample1	male	muscle cell	4	6.75751	22.5051
TGCACGGAGAGCAAGA-a39d4366__FCA37_Male_leg_adult_5dWT_Scott_sample1	male	muscle cell	1	-2.42685	20.8323
TGCACGGAGAGCCTGA-a39d4366__FCA37_Male_leg_adult_5dWT_Scott_sample1	male	epithelial cell	0	-2.5566	-8.09497
TGCACGGAGCTCCGAC-a39d4366__FCA37_Male_leg_adult_5dWT_Scott_sample1	male	muscle cell	10	1.54561	27.4289
TGCACGGCAATCCTTT-a39d4366__FCA37_Male_leg_adult_5dWT_Scott_sample1	male	epithelial cell	1	-11.8371	-11.0572
TGCACGGCAGCTACAT-a39d4366__FCA37_Male_leg_adult_5dWT_Scott_sample1	male	muscle cell	1	6.43383	23.3728
TGCACGGGTCGCATGC-a39d4366__FCA37_Male_leg_adult_5dWT_Scott_sample1	male	mechanosensory neuron	0	6.32352	-13.6489
TGCACGGGTGACTATC-a39d4366__FCA37_Male_leg_adult_5dWT_Scott_sample1	male	mechanosensory neuron	0	4.24078	-13.428
TGCACGGTCGAGTGAG-a39d4366__FCA37_Male_leg_adult_5dWT_Scott_sample1	male	muscle cell	2	0.88498	19.6252
TGCAGATAGATCGGTG-a39d4366__FCA37_Male_leg_adult_5dWT_Scott_sample1	male	epithelial cell	0	-1.98593	-5.48066
TGCAGATAGTTGTAGA-a39d4366__FCA37_Male_leg_adult_5dWT_Scott_sample1	male	epithelial cell	0	-2.34161	-7.3727
TGCAGATCAACTGCTA-a39d4366__FCA37_Male_leg_adult_5dWT_Scott_sample1	male	muscle cell	2	0.298268	22.121
TGCAGATCAAGAGCTG-a39d4366__FCA37_Male_leg_adult_5dWT_Scott_sample1	male	mechanosensory neuron of leg chordotonal organ	0	25.4129	-12.7868
TGCAGATCACGAGGAT-a39d4366__FCA37_Male_leg_adult_5dWT_Scott_sample1	male	muscle cell	2	5.12059	16.2371
TGCAGATCACGCAGTC-a39d4366__FCA37_Male_leg_adult_5dWT_Scott_sample1	male	muscle cell	4	-2.26351	21.3992
TGCAGATCAGGTCAGA-a39d4366__FCA37_Male_leg_adult_5dWT_Scott_sample1	male	epithelial cell	2	-7.86697	-12.9624
TGCAGATGTGTTACTG-a39d4366__FCA37_Male_leg_adult_5dWT_Scott_sample1	male	muscle cell	1	2.38282	15.6189
TGCAGATTCCATTTCA-a39d4366__FCA37_Male_leg_adult_5dWT_Scott_sample1	male	muscle cell	3	4.82725	26.3873
TGCAGATTCGGCTGGT-a39d4366__FCA37_Male_leg_adult_5dWT_Scott_sample1	male	mechanosensory neuron	0	4.20273	-13.3844
TGCAGGCAGAAATTCG-a39d4366__FCA37_Male_leg_adult_5dWT_Scott_sample1	male	muscle cell	8	0.851134	26.9028
TGCAGGCCACGCGCAT-a39d4366__FCA37_Male_leg_adult_5dWT_Scott_sample1	male	muscle cell	2	0.812976	18.5434
TGCAGGCGTGCCGTTG-a39d4366__FCA37_Male_leg_adult_5dWT_Scott_sample1	male	muscle cell	3	4.45771	15.6662
TGCAGGCGTTGCTAGT-a39d4366__FCA37_Male_leg_adult_5dWT_Scott_sample1	male	epithelial cell	0	-8.72708	-15.479
TGCAGGCTCCGCGAGT-a39d4366__FCA37_Male_leg_adult_5dWT_Scott_sample1	male	muscle cell	0	1.76805	16.9728
TGCAGTAAGTAGCTCT-a39d4366__FCA37_Male_leg_adult_5dWT_Scott_sample1	male	muscle cell	0	4.50135	16.359
TGCAGTAAGTGGATTA-a39d4366__FCA37_Male_leg_adult_5dWT_Scott_sample1	male	epithelial cell	0	-2.14791	-10.0275
TGCAGTATCAGTGTTG-a39d4366__FCA37_Male_leg_adult_5dWT_Scott_sample1	male	muscle cell	3	1.33662	19.8637
TGCATCCAGCACTAGG-a39d4366__FCA37_Male_leg_adult_5dWT_Scott_sample1	male	mechanosensory neuron	0	8.08716	-10.6216
TGCATCCAGTCGAAAT-a39d4366__FCA37_Male_leg_adult_5dWT_Scott_sample1	male	muscle cell	3	0.45721	23.5234
TGCATCCAGTGTTCAC-a39d4366__FCA37_Male_leg_adult_5dWT_Scott_sample1	male	mechanosensory neuron of leg chordotonal organ	0	25.6373	-13.2012
TGCATCCAGTTCTCTT-a39d4366__FCA37_Male_leg_adult_5dWT_Scott_sample1	male	mechanosensory neuron	0	6.24223	-14.0976
TGCATCCAGTTTCAGC-a39d4366__FCA37_Male_leg_adult_5dWT_Scott_sample1	male	epithelial cell	0	-9.11249	-10.4627
TGCATCCCACACTGGC-a39d4366__FCA37_Male_leg_adult_5dWT_Scott_sample1	male	adult tracheal cell	0	5.09738	7.66189
TGCATCCCACATATGC-a39d4366__FCA37_Male_leg_adult_5dWT_Scott_sample1	male	epithelial cell	0	-7.91089	-9.38408
TGCATCCCAGTTGGTT-a39d4366__FCA37_Male_leg_adult_5dWT_Scott_sample1	male	epithelial cell	2	-9.43011	-16.513
TGCATCCGTCCTGTTC-a39d4366__FCA37_Male_leg_adult_5dWT_Scott_sample1	male	epithelial cell	2	-8.41906	-12.5549
TGCATCCGTCGCATCG-a39d4366__FCA37_Male_leg_adult_5dWT_Scott_sample1	male	muscle cell	1	3.65394	17.4767
TGCATCCGTGTCTCCT-a39d4366__FCA37_Male_leg_adult_5dWT_Scott_sample1	male	mechanosensory neuron of leg chordotonal organ	0	25.7729	-14.1681
TGCATCCTCAAGAAAC-a39d4366__FCA37_Male_leg_adult_5dWT_Scott_sample1	male	epithelial cell	4	-8.2285	-16.4898
TGCATCCTCCGACATA-a39d4366__FCA37_Male_leg_adult_5dWT_Scott_sample1	male	muscle cell	7	-2.04154	28.2784
TGCATGAAGCAATAAC-a39d4366__FCA37_Male_leg_adult_5dWT_Scott_sample1	male	epithelial cell	0	-1.26093	-10.4967
TGCATGACATCCGAGC-a39d4366__FCA37_Male_leg_adult_5dWT_Scott_sample1	male	muscle cell	0	3.49095	20.7645
TGCATGAGTCGAGTTT-a39d4366__FCA37_Male_leg_adult_5dWT_Scott_sample1	male	epithelial cell	0	-2.87026	-7.84368
TGCATGAGTGAGCCAA-a39d4366__FCA37_Male_leg_adult_5dWT_Scott_sample1	male	muscle cell	3	3.62403	26.4236
TGCATGATCTTTCAGT-a39d4366__FCA37_Male_leg_adult_5dWT_Scott_sample1	male	muscle cell	0	2.63465	28.2485
TGCCGAGAGCCTGTGC-a39d4366__FCA37_Male_leg_adult_5dWT_Scott_sample1	male	muscle cell	1	-1.38277	21.6878
TGCCGAGCAATGTTGC-a39d4366__FCA37_Male_leg_adult_5dWT_Scott_sample1	male	muscle cell	3	2.67574	25.2848
TGCCGAGCACGCAGTC-a39d4366__FCA37_Male_leg_adult_5dWT_Scott_sample1	male	epithelial cell	0	-3.44133	-4.91032
TGCCGAGCAGAGTTGG-a39d4366__FCA37_Male_leg_adult_5dWT_Scott_sample1	male	muscle cell	2	11.972	20.4007
TGCCGAGCATCTTAGG-a39d4366__FCA37_Male_leg_adult_5dWT_Scott_sample1	male	muscle cell	3	0.0911069	19.8245
TGCCGAGGTACCGGAA-a39d4366__FCA37_Male_leg_adult_5dWT_Scott_sample1	male	muscle cell	2	10.7402	20.7011
TGCCGAGGTCCAAATC-a39d4366__FCA37_Male_leg_adult_5dWT_Scott_sample1	male	muscle cell	0	-3.10254	20.4729
TGCCGAGGTTCAGTAC-a39d4366__FCA37_Male_leg_adult_5dWT_Scott_sample1	male	muscle cell	3	3.12477	18.4479
TGCCGAGTCACCTCGT-a39d4366__FCA37_Male_leg_adult_5dWT_Scott_sample1	male	muscle cell	9	5.91973	22.5802
TGCGACGAGCAGGCAT-a39d4366__FCA37_Male_leg_adult_5dWT_Scott_sample1	male	muscle cell	3	3.35064	14.4508
TGCGACGAGCGACCCT-a39d4366__FCA37_Male_leg_adult_5dWT_Scott_sample1	male	epithelial cell	1	-9.18467	-16.1363
TGCGACGAGGATACGC-a39d4366__FCA37_Male_leg_adult_5dWT_Scott_sample1	male	mechanosensory neuron	0	6.69187	-5.55395
TGCGACGCATCCGCGA-a39d4366__FCA37_Male_leg_adult_5dWT_Scott_sample1	male	epithelial cell	0	-14.3032	-9.67154
TGCGACGGTGTAAACA-a39d4366__FCA37_Male_leg_adult_5dWT_Scott_sample1	male	muscle cell	3	2.75727	24.3291
TGCGACGGTTACTCAG-a39d4366__FCA37_Male_leg_adult_5dWT_Scott_sample1	male	gustatory receptor neuron	0	12.4906	-20.0953
TGCGACGTCCTAGCGG-a39d4366__FCA37_Male_leg_adult_5dWT_Scott_sample1	male	mechanosensory neuron	0	10.4349	-3.45021
TGCGACGTCTTCTAAC-a39d4366__FCA37_Male_leg_adult_5dWT_Scott_sample1	male	muscle cell	3	2.81554	17.3602
TGCGATAAGCGACCCT-a39d4366__FCA37_Male_leg_adult_5dWT_Scott_sample1	male	mechanosensory neuron	0	9.17719	-4.10581
TGCGATAAGGCTAGCA-a39d4366__FCA37_Male_leg_adult_5dWT_Scott_sample1	male	muscle cell	1	3.64607	18.0908
TGCGATAAGTAGTGCG-a39d4366__FCA37_Male_leg_adult_5dWT_Scott_sample1	male	muscle cell	1	-2.32295	26.674
TGCGATACACAAATAG-a39d4366__FCA37_Male_leg_adult_5dWT_Scott_sample1	male	muscle cell	1	1.73255	27.694
TGCGATACAGACCAGA-a39d4366__FCA37_Male_leg_adult_5dWT_Scott_sample1	male	epithelial cell	0	-6.42336	-19.062
TGCGATACAGACTGCC-a39d4366__FCA37_Male_leg_adult_5dWT_Scott_sample1	male	epithelial cell	0	-8.19533	-14.9345
TGCGATAGTCTGTCAA-a39d4366__FCA37_Male_leg_adult_5dWT_Scott_sample1	male	mechanosensory neuron	0	6.73876	-14.5654
TGCGGCAAGAGAGTTT-a39d4366__FCA37_Male_leg_adult_5dWT_Scott_sample1	male	muscle cell	6	-0.46233	20.6389
TGCGGCAAGGATTCAA-a39d4366__FCA37_Male_leg_adult_5dWT_Scott_sample1	male	epithelial cell	0	-5.98527	-9.35191
TGCGGCAAGGCTTAAA-a39d4366__FCA37_Male_leg_adult_5dWT_Scott_sample1	male	epithelial cell	0	-1.20537	-10.7829
TGCGGCACACTGTCCT-a39d4366__FCA37_Male_leg_adult_5dWT_Scott_sample1	male	muscle cell	1	12.7271	19.2104
TGCGGCAGTAGGATAT-a39d4366__FCA37_Male_leg_adult_5dWT_Scott_sample1	male	muscle cell	15	1.15121	27.9211
TGCGGCAGTCCCTGTT-a39d4366__FCA37_Male_leg_adult_5dWT_Scott_sample1	male	muscle cell	4	5.65795	27.1721
TGCGGCAGTGTCACAT-a39d4366__FCA37_Male_leg_adult_5dWT_Scott_sample1	male	muscle cell	2	-1.69163	23.5661
TGCGGCATCCGAGTGC-a39d4366__FCA37_Male_leg_adult_5dWT_Scott_sample1	male	muscle cell	2	-1.89343	23.4566
TGCGGGTAGCATAGGC-a39d4366__FCA37_Male_leg_adult_5dWT_Scott_sample1	male	epithelial cell	2	-9.73788	-12.0646
TGCGGGTCAAACTCTG-a39d4366__FCA37_Male_leg_adult_5dWT_Scott_sample1	male	muscle cell	2	-1.55641	22.8513
TGCGGGTCAAGATGGC-a39d4366__FCA37_Male_leg_adult_5dWT_Scott_sample1	male	muscle cell	1	6.00026	26.9457
TGCGGGTCACAACGTT-a39d4366__FCA37_Male_leg_adult_5dWT_Scott_sample1	male	muscle cell	2	7.23315	20.2375
TGCGGGTGTTCGCGTG-a39d4366__FCA37_Male_leg_adult_5dWT_Scott_sample1	male	epithelial cell	1	-2.44455	-3.59158
TGCGGGTTCAAACGAA-a39d4366__FCA37_Male_leg_adult_5dWT_Scott_sample1	male	muscle cell	0	6.73709	20.3817
TGCGGGTTCATGGATC-a39d4366__FCA37_Male_leg_adult_5dWT_Scott_sample1	male	muscle cell	3	5.77226	19.9366
TGCGGGTTCGTTCTCG-a39d4366__FCA37_Male_leg_adult_5dWT_Scott_sample1	male	muscle cell	1	-1.19149	18.957
TGCGGGTTCTGAGAGG-a39d4366__FCA37_Male_leg_adult_5dWT_Scott_sample1	male	muscle cell	1	5.01672	18.1981
TGCTCCAAGCCTCACG-a39d4366__FCA37_Male_leg_adult_5dWT_Scott_sample1	male	muscle cell	1	-0.357614	23.5673
TGCTCCAAGCGAGTAC-a39d4366__FCA37_Male_leg_adult_5dWT_Scott_sample1	male	epithelial cell	1	-4.23813	-16.7579
TGCTCCAAGTCTTCGA-a39d4366__FCA37_Male_leg_adult_5dWT_Scott_sample1	male	mechanosensory neuron	0	9.75196	-3.77829
TGCTCCACATGTAACC-a39d4366__FCA37_Male_leg_adult_5dWT_Scott_sample1	male	muscle cell	1	0.350473	18.3749
TGCTCCACATTGCAAC-a39d4366__FCA37_Male_leg_adult_5dWT_Scott_sample1	male	muscle cell	5	3.95756	25.9333
TGCTCCAGTAATTGGA-a39d4366__FCA37_Male_leg_adult_5dWT_Scott_sample1	male	muscle cell	3	3.6727	21.5963
TGCTCCAGTCCCGCAA-a39d4366__FCA37_Male_leg_adult_5dWT_Scott_sample1	male	muscle cell	4	2.26801	24.4626
TGCTCCAGTGGGAGAG-a39d4366__FCA37_Male_leg_adult_5dWT_Scott_sample1	male	epithelial cell	1	-10.9889	-15.7438
TGCTCCATCAAGAGTA-a39d4366__FCA37_Male_leg_adult_5dWT_Scott_sample1	male	epithelial cell	0	-3.89615	-9.39912
TGCTCCATCACACGAT-a39d4366__FCA37_Male_leg_adult_5dWT_Scott_sample1	male	hemocyte	0	-21.8096	16.8023
TGCTCCATCACGACTA-a39d4366__FCA37_Male_leg_adult_5dWT_Scott_sample1	male	sensory neuron	0	14.2769	-20.7081
TGCTCCATCACTAGCA-a39d4366__FCA37_Male_leg_adult_5dWT_Scott_sample1	male	epithelial cell	0	-12.3428	-16.706
TGCTCCATCGCTTAAG-a39d4366__FCA37_Male_leg_adult_5dWT_Scott_sample1	male	epithelial cell	0	-4.70578	-9.58576
TGCTCGTCATTGTACG-a39d4366__FCA37_Male_leg_adult_5dWT_Scott_sample1	male	epithelial cell	0	-9.18365	-16.3508
TGCTCGTGTATCCTTT-a39d4366__FCA37_Male_leg_adult_5dWT_Scott_sample1	male	epithelial cell	0	-2.45467	-9.92785
TGCTCGTTCACTACGA-a39d4366__FCA37_Male_leg_adult_5dWT_Scott_sample1	male	epithelial cell	0	-7.77822	-15.688
TGCTCGTTCCCTTCCC-a39d4366__FCA37_Male_leg_adult_5dWT_Scott_sample1	male	muscle cell	3	5.60799	22.6131
TGCTGAACAACAAGTA-a39d4366__FCA37_Male_leg_adult_5dWT_Scott_sample1	male	muscle cell	1	0.951532	16.2428
TGCTGAACAGAGATTA-a39d4366__FCA37_Male_leg_adult_5dWT_Scott_sample1	male	epithelial cell	1	-5.97246	-19.0545
TGCTGAACAGAGCGTA-a39d4366__FCA37_Male_leg_adult_5dWT_Scott_sample1	male	mechanosensory neuron	0	5.71766	-14.6462
TGCTGAACAGCGTTTA-a39d4366__FCA37_Male_leg_adult_5dWT_Scott_sample1	male	mechanosensory neuron	0	6.07907	-14.4213
TGCTGAAGTCCAATCA-a39d4366__FCA37_Male_leg_adult_5dWT_Scott_sample1	male	epithelial cell	1	-2.94112	-10.6882
TGCTGAATCCGCCTAT-a39d4366__FCA37_Male_leg_adult_5dWT_Scott_sample1	male	muscle cell	1	1.04772	18.3022
TGCTGAATCGGTGAAG-a39d4366__FCA37_Male_leg_adult_5dWT_Scott_sample1	male	mechanosensory neuron	0	8.2628	-9.92968
TGCTGAATCTACTATC-a39d4366__FCA37_Male_leg_adult_5dWT_Scott_sample1	male	peripheral glial cell	0	27.6594	-4.21441
TGCTGAATCTTGGTGA-a39d4366__FCA37_Male_leg_adult_5dWT_Scott_sample1	male	epithelial cell	0	-8.1526	-15.0624
TGCTTCGAGGCCGCTT-a39d4366__FCA37_Male_leg_adult_5dWT_Scott_sample1	male	muscle cell	1	7.16658	21.6152
TGCTTCGCAGGCACAA-a39d4366__FCA37_Male_leg_adult_5dWT_Scott_sample1	male	epithelial cell	0	-9.50804	-21.5342
TGCTTCGCATATAGCC-a39d4366__FCA37_Male_leg_adult_5dWT_Scott_sample1	male	muscle cell	3	-2.34226	23.0279
TGCTTCGGTAATCAAG-a39d4366__FCA37_Male_leg_adult_5dWT_Scott_sample1	male	muscle cell	7	2.84582	15.8081
TGCTTCGGTACTTGTG-a39d4366__FCA37_Male_leg_adult_5dWT_Scott_sample1	male	muscle cell	4	7.08375	24.0326
TGCTTCGGTGCTAGCC-a39d4366__FCA37_Male_leg_adult_5dWT_Scott_sample1	male	mechanosensory neuron	0	7.64332	-13.3337
TGCTTCGGTGGCCCAT-a39d4366__FCA37_Male_leg_adult_5dWT_Scott_sample1	male	muscle cell	0	-9.64386	25.5201
TGCTTCGTCCTATGGA-a39d4366__FCA37_Male_leg_adult_5dWT_Scott_sample1	male	muscle cell	2	-2.88313	23.2179
TGCTTCGTCTGAGATC-a39d4366__FCA37_Male_leg_adult_5dWT_Scott_sample1	male	mechanosensory neuron	0	4.4426	-13.6199
TGCTTGCAGATCGACG-a39d4366__FCA37_Male_leg_adult_5dWT_Scott_sample1	male	mechanosensory neuron	0	8.62965	-4.1472
TGCTTGCAGGTCATAA-a39d4366__FCA37_Male_leg_adult_5dWT_Scott_sample1	male	muscle cell	0	5.04375	16.0168
TGCTTGCAGTTCCAGT-a39d4366__FCA37_Male_leg_adult_5dWT_Scott_sample1	male	muscle cell	3	-0.927245	21.3467
TGCTTGCCACATATCG-a39d4366__FCA37_Male_leg_adult_5dWT_Scott_sample1	male	epithelial cell	2	-11.1442	-9.59748
TGCTTGCGTGCCTGAC-a39d4366__FCA37_Male_leg_adult_5dWT_Scott_sample1	male	muscle cell	1	5.74499	26.984
TGCTTGCGTTACACAC-a39d4366__FCA37_Male_leg_adult_5dWT_Scott_sample1	male	muscle cell	1	-2.20356	23.4057
TGGAACTAGGCATCAG-a39d4366__FCA37_Male_leg_adult_5dWT_Scott_sample1	male	muscle cell	1	4.77072	18.0565
TGGAACTAGTGGAAGA-a39d4366__FCA37_Male_leg_adult_5dWT_Scott_sample1	male	epithelial cell	0	-8.90448	-16.4189
TGGAACTCACGCGGTT-a39d4366__FCA37_Male_leg_adult_5dWT_Scott_sample1	male	epithelial cell	3	-8.56547	-19.6123
TGGAACTGTCAACGCC-a39d4366__FCA37_Male_leg_adult_5dWT_Scott_sample1	male	muscle cell	3	4.9448	20.4184
TGGAACTTCGGACTGC-a39d4366__FCA37_Male_leg_adult_5dWT_Scott_sample1	male	mechanosensory neuron of leg chordotonal organ	0	26.0654	-13.4991
TGGAGAGAGCTCGCAC-a39d4366__FCA37_Male_leg_adult_5dWT_Scott_sample1	male	muscle cell	1	12.6376	19.3609
TGGAGAGCAAGTCCCG-a39d4366__FCA37_Male_leg_adult_5dWT_Scott_sample1	male	muscle cell	1	5.96884	17.6864
TGGAGAGCACGCTGTG-a39d4366__FCA37_Male_leg_adult_5dWT_Scott_sample1	male	mechanosensory neuron	0	-4.37797	-21.5433
TGGAGAGGTGAGTTTC-a39d4366__FCA37_Male_leg_adult_5dWT_Scott_sample1	male	muscle cell	6	4.61314	18.8952
TGGAGAGTCACCGCTT-a39d4366__FCA37_Male_leg_adult_5dWT_Scott_sample1	male	epithelial cell	0	-6.98444	-13.388
TGGAGAGTCACCGGTG-a39d4366__FCA37_Male_leg_adult_5dWT_Scott_sample1	male	muscle cell	1	2.3462	16.6542
TGGAGAGTCTGAGAGG-a39d4366__FCA37_Male_leg_adult_5dWT_Scott_sample1	male	mechanosensory neuron	0	6.83944	-12.2926
TGGAGGAAGAAACCCG-a39d4366__FCA37_Male_leg_adult_5dWT_Scott_sample1	male	epithelial cell	0	-2.67687	-7.56962
TGGAGGAAGCGCAATG-a39d4366__FCA37_Male_leg_adult_5dWT_Scott_sample1	male	muscle cell	0	11.0914	19.8852
TGGAGGAAGCTGTCCG-a39d4366__FCA37_Male_leg_adult_5dWT_Scott_sample1	male	muscle cell	1	2.56693	19.1208
TGGAGGACAAATGAGT-a39d4366__FCA37_Male_leg_adult_5dWT_Scott_sample1	male	epithelial cell	0	-8.86425	-17.9956
TGGAGGACAATGGGTG-a39d4366__FCA37_Male_leg_adult_5dWT_Scott_sample1	male	epithelial cell	1	-7.98151	-15.6326
TGGAGGACACATGGTT-a39d4366__FCA37_Male_leg_adult_5dWT_Scott_sample1	male	muscle cell	2	8.11658	21.5465
TGGAGGACAGCGACCT-a39d4366__FCA37_Male_leg_adult_5dWT_Scott_sample1	male	muscle cell	2	1.71393	21.2181
TGGAGGACATGGCACC-a39d4366__FCA37_Male_leg_adult_5dWT_Scott_sample1	male	muscle cell	5	5.16907	16.3098
TGGAGGAGTAGCTGCC-a39d4366__FCA37_Male_leg_adult_5dWT_Scott_sample1	male	epithelial cell	0	-2.56378	-4.83659
TGGAGGATCTTTGGAG-a39d4366__FCA37_Male_leg_adult_5dWT_Scott_sample1	male	peripheral glial cell	0	26.9808	-3.77451
TGGATCAAGATGGCAC-a39d4366__FCA37_Male_leg_adult_5dWT_Scott_sample1	male	muscle cell	1	5.59913	23.13
TGGATCACACCGTGGT-a39d4366__FCA37_Male_leg_adult_5dWT_Scott_sample1	male	mechanosensory neuron of leg chordotonal organ	0	25.1463	-13.4383
TGGATCACAGGGAGAG-a39d4366__FCA37_Male_leg_adult_5dWT_Scott_sample1	male	muscle cell	0	4.51267	26.9747
TGGATCACATCAGCAT-a39d4366__FCA37_Male_leg_adult_5dWT_Scott_sample1	male	peripheral glial cell	1	5.60423	14.1186
TGGATCATCACTTTGT-a39d4366__FCA37_Male_leg_adult_5dWT_Scott_sample1	male	muscle cell	1	5.27874	16.2314
TGGATCATCCGAAGGA-a39d4366__FCA37_Male_leg_adult_5dWT_Scott_sample1	male	epithelial cell	0	-6.24526	-19.2132
TGGATCATCGGTCGGT-a39d4366__FCA37_Male_leg_adult_5dWT_Scott_sample1	male	muscle cell	2	0.447428	21.0116
TGGATCATCGTTGCCT-a39d4366__FCA37_Male_leg_adult_5dWT_Scott_sample1	male	muscle cell	4	3.32689	24.9802
TGGATGTAGCCGTTAT-a39d4366__FCA37_Male_leg_adult_5dWT_Scott_sample1	male	epithelial cell	1	-18.5443	-12.7381
TGGATGTAGGCCTAAG-a39d4366__FCA37_Male_leg_adult_5dWT_Scott_sample1	male	epithelial cell	1	-2.49756	-8.51334
TGGATGTCACGAGAAC-a39d4366__FCA37_Male_leg_adult_5dWT_Scott_sample1	male	muscle cell	4	3.64831	24.5464
TGGATGTCATATGAAG-a39d4366__FCA37_Male_leg_adult_5dWT_Scott_sample1	male	muscle cell	2	1.32622	26.5836
TGGATGTTCATTTGTC-a39d4366__FCA37_Male_leg_adult_5dWT_Scott_sample1	male	gustatory receptor neuron	0	12.7627	-19.7387
TGGATGTTCTACTATC-a39d4366__FCA37_Male_leg_adult_5dWT_Scott_sample1	male	muscle cell	3	4.68786	15.8702
TGGCGTGAGTTACGGG-a39d4366__FCA37_Male_leg_adult_5dWT_Scott_sample1	male	epithelial cell	2	-1.93182	-10.3831
TGGCGTGCAAGGGTCA-a39d4366__FCA37_Male_leg_adult_5dWT_Scott_sample1	male	epithelial cell	0	-4.60971	-8.75737
TGGCGTGCACTCTGCT-a39d4366__FCA37_Male_leg_adult_5dWT_Scott_sample1	male	epithelial cell	0	-1.37208	-3.87128
TGGCGTGCAGCTCTGG-a39d4366__FCA37_Male_leg_adult_5dWT_Scott_sample1	male	mechanosensory neuron	0	6.51393	-14.6811
TGGCGTGGTGTAGTGG-a39d4366__FCA37_Male_leg_adult_5dWT_Scott_sample1	male	muscle cell	0	-1.93948	22.0972
TGGCGTGTCCTACTGC-a39d4366__FCA37_Male_leg_adult_5dWT_Scott_sample1	male	peripheral glial cell	0	17.1642	-14.062
TGGCGTGTCCTGGGTG-a39d4366__FCA37_Male_leg_adult_5dWT_Scott_sample1	male	mechanosensory neuron	0	7.03231	-13.6049
TGGGAAGAGATAGCTA-a39d4366__FCA37_Male_leg_adult_5dWT_Scott_sample1	male	muscle cell	0	5.14262	16.7129
TGGGAAGAGGGCATGT-a39d4366__FCA37_Male_leg_adult_5dWT_Scott_sample1	male	muscle cell	2	2.62191	17.9792
TGGGAAGAGGTCGAGT-a39d4366__FCA37_Male_leg_adult_5dWT_Scott_sample1	male	muscle cell	3	3.3563	14.5738
TGGGAAGAGTAGACCG-a39d4366__FCA37_Male_leg_adult_5dWT_Scott_sample1	male	muscle cell	1	12.4532	21.4279
TGGGAAGCAGAGGTAC-a39d4366__FCA37_Male_leg_adult_5dWT_Scott_sample1	male	muscle cell	2	5.48096	19.6245
TGGGAAGCATCGGTTA-a39d4366__FCA37_Male_leg_adult_5dWT_Scott_sample1	male	epithelial cell	0	-9.00286	-17.2882
TGGGAAGTCAGGAGAC-a39d4366__FCA37_Male_leg_adult_5dWT_Scott_sample1	male	epithelial cell	0	-6.97204	-15.1182
TGGGAAGTCCAACCGG-a39d4366__FCA37_Male_leg_adult_5dWT_Scott_sample1	male	epithelial cell	2	-10.4387	-9.85246
TGGGAAGTCCACACAA-a39d4366__FCA37_Male_leg_adult_5dWT_Scott_sample1	male	muscle cell	2	5.36325	20.0757
TGGGAAGTCTTCGCTG-a39d4366__FCA37_Male_leg_adult_5dWT_Scott_sample1	male	muscle cell	0	-3.12901	23.0796
TGGGAGAAGCAGCAGT-a39d4366__FCA37_Male_leg_adult_5dWT_Scott_sample1	male	epithelial cell	2	-7.50524	-16.8354
TGGGAGAAGCGGTAAC-a39d4366__FCA37_Male_leg_adult_5dWT_Scott_sample1	male	muscle cell	1	5.38817	28.0027
TGGGAGACATGGCACC-a39d4366__FCA37_Male_leg_adult_5dWT_Scott_sample1	male	muscle cell	3	4.24205	28.3194
TGGGAGAGTAACCAGG-a39d4366__FCA37_Male_leg_adult_5dWT_Scott_sample1	male	mechanosensory neuron	0	6.99511	-4.43024
TGGGAGATCACCTCTG-a39d4366__FCA37_Male_leg_adult_5dWT_Scott_sample1	male	epithelial cell	0	-2.15953	-3.81194
TGGGAGATCCGAACGC-a39d4366__FCA37_Male_leg_adult_5dWT_Scott_sample1	male	muscle cell	0	9.14495	20.6099
TGGGATTAGGAACGAA-a39d4366__FCA37_Male_leg_adult_5dWT_Scott_sample1	male	muscle cell	2	4.41802	15.7606
TGGGATTAGGCAATGC-a39d4366__FCA37_Male_leg_adult_5dWT_Scott_sample1	male	epithelial cell	2	-8.35093	-18.917
TGGGATTCAAGCAATA-a39d4366__FCA37_Male_leg_adult_5dWT_Scott_sample1	male	muscle cell	2	7.93343	21.3985
TGGGATTCACAGACGA-a39d4366__FCA37_Male_leg_adult_5dWT_Scott_sample1	male	muscle cell	5	1.12873	27.2924
TGGGATTCACTGAGTT-a39d4366__FCA37_Male_leg_adult_5dWT_Scott_sample1	male	epithelial cell	1	-7.99555	-15.0631
TGGGATTCATGACGTT-a39d4366__FCA37_Male_leg_adult_5dWT_Scott_sample1	male	muscle cell	0	5.26241	22.1576
TGGGATTTCAGAGCGA-a39d4366__FCA37_Male_leg_adult_5dWT_Scott_sample1	male	muscle cell	0	7.01688	20.3802
TGGGATTTCGCACGGT-a39d4366__FCA37_Male_leg_adult_5dWT_Scott_sample1	male	muscle cell	2	5.95465	20.4272
TGGGCGTAGATCCGAG-a39d4366__FCA37_Male_leg_adult_5dWT_Scott_sample1	male	muscle cell	4	1.79014	22.4349
TGGGCGTAGATGCTAA-a39d4366__FCA37_Male_leg_adult_5dWT_Scott_sample1	male	hemocyte	1	-21.5701	16.906
TGGGCGTCAGTCTCTC-a39d4366__FCA37_Male_leg_adult_5dWT_Scott_sample1	male	muscle cell	4	0.894514	15.495
TGGGCGTTCATGTCAG-a39d4366__FCA37_Male_leg_adult_5dWT_Scott_sample1	male	muscle cell	9	0.321114	24.6202
TGGGCGTTCCTAACAG-a39d4366__FCA37_Male_leg_adult_5dWT_Scott_sample1	male	muscle cell	6	5.24758	15.7502
TGGGCGTTCGTAACAC-a39d4366__FCA37_Male_leg_adult_5dWT_Scott_sample1	male	muscle cell	3	5.02293	19.1937
TGGGCTGAGATGATTG-a39d4366__FCA37_Male_leg_adult_5dWT_Scott_sample1	male	sensory neuron	0	14.0658	-19.3772
TGGGCTGAGGCCCACT-a39d4366__FCA37_Male_leg_adult_5dWT_Scott_sample1	male	muscle cell	0	1.50973	18.5856
TGGGCTGCAGCACAGA-a39d4366__FCA37_Male_leg_adult_5dWT_Scott_sample1	male	epithelial cell	0	-2.51607	-3.62857
TGGGTTAAGATGGTAT-a39d4366__FCA37_Male_leg_adult_5dWT_Scott_sample1	male	sensory neuron	5	14.7567	-19.44
TGGGTTAAGCCTCTCT-a39d4366__FCA37_Male_leg_adult_5dWT_Scott_sample1	male	muscle cell	4	-1.13092	25.7729
TGGGTTAAGGTAGCAC-a39d4366__FCA37_Male_leg_adult_5dWT_Scott_sample1	male	muscle cell	4	1.67025	18.6027
TGGGTTAAGTATGGAT-a39d4366__FCA37_Male_leg_adult_5dWT_Scott_sample1	male	epithelial cell	1	-8.07601	-19.3253
TGGGTTACAACCGACC-a39d4366__FCA37_Male_leg_adult_5dWT_Scott_sample1	male	epithelial cell	0	-8.4651	-18.692
TGGGTTACAACTGAAA-a39d4366__FCA37_Male_leg_adult_5dWT_Scott_sample1	male	epithelial cell	0	-2.92572	-9.49573
TGGGTTACATTCACCC-a39d4366__FCA37_Male_leg_adult_5dWT_Scott_sample1	male	epithelial cell	1	-7.1317	-14.6037
TGGGTTATCATCAGTG-a39d4366__FCA37_Male_leg_adult_5dWT_Scott_sample1	male	muscle cell	0	-2.44777	23.5287
TGGTACACAGATCATC-a39d4366__FCA37_Male_leg_adult_5dWT_Scott_sample1	male	epithelial cell	2	-6.63102	-18.9337
TGGTACACAGCACACC-a39d4366__FCA37_Male_leg_adult_5dWT_Scott_sample1	male	muscle cell	1	5.62329	24.2301
TGGTACAGTGACTGTT-a39d4366__FCA37_Male_leg_adult_5dWT_Scott_sample1	male	muscle cell	2	3.17502	27.8869
TGGTACAGTTAATGAG-a39d4366__FCA37_Male_leg_adult_5dWT_Scott_sample1	male	epithelial cell	0	-1.40621	-18.8286
TGGTAGTAGATAACGT-a39d4366__FCA37_Male_leg_adult_5dWT_Scott_sample1	male	muscle cell	0	-3.48634	23.2789
TGGTAGTCAGAGGAAA-a39d4366__FCA37_Male_leg_adult_5dWT_Scott_sample1	male	epithelial cell	0	-7.63748	-13.9861
TGGTAGTCAGCTTCGG-a39d4366__FCA37_Male_leg_adult_5dWT_Scott_sample1	male	epithelial cell	0	-2.36998	-3.70023
TGGTAGTGTCTACAGT-a39d4366__FCA37_Male_leg_adult_5dWT_Scott_sample1	male	epithelial cell	0	-2.07511	-10.3371
TGGTAGTGTGGAACAC-a39d4366__FCA37_Male_leg_adult_5dWT_Scott_sample1	male	muscle cell	5	1.42808	27.4457
TGGTAGTGTGGATCGA-a39d4366__FCA37_Male_leg_adult_5dWT_Scott_sample1	male	muscle cell	0	5.40651	15.2662
TGGTAGTTCTTTCGAT-a39d4366__FCA37_Male_leg_adult_5dWT_Scott_sample1	male	epithelial cell	1	-12.1929	-11.3089
TGGTGATAGCGTGCTC-a39d4366__FCA37_Male_leg_adult_5dWT_Scott_sample1	male	epithelial cell	1	-1.27415	-5.18901
TGGTGATCAGAGTAAT-a39d4366__FCA37_Male_leg_adult_5dWT_Scott_sample1	male	muscle cell	1	1.32652	23.0885
TGGTGATCATGGCTGC-a39d4366__FCA37_Male_leg_adult_5dWT_Scott_sample1	male	muscle cell	0	0.714756	20.9252
TGGTGATGTTGGTAGG-a39d4366__FCA37_Male_leg_adult_5dWT_Scott_sample1	male	muscle cell	0	2.40925	24.8323
TGGTGATTCGAGTTGT-a39d4366__FCA37_Male_leg_adult_5dWT_Scott_sample1	male	muscle cell	12	1.20072	27.5798
TGGTTAGAGACAGTCG-a39d4366__FCA37_Male_leg_adult_5dWT_Scott_sample1	male	epithelial cell	0	-3.30256	-21.5406
TGGTTAGCAAGTACCT-a39d4366__FCA37_Male_leg_adult_5dWT_Scott_sample1	male	mechanosensory neuron	0	6.78254	-14.6556
TGGTTAGCACAAATGA-a39d4366__FCA37_Male_leg_adult_5dWT_Scott_sample1	male	muscle cell	2	5.42089	20.7184
TGGTTAGCACAGTACT-a39d4366__FCA37_Male_leg_adult_5dWT_Scott_sample1	male	mechanosensory neuron	0	6.21663	-13.4192
TGGTTAGCAGATACCT-a39d4366__FCA37_Male_leg_adult_5dWT_Scott_sample1	male	muscle cell	7	0.304296	26.5443
TGGTTAGGTGCACATT-a39d4366__FCA37_Male_leg_adult_5dWT_Scott_sample1	male	epithelial cell	0	-1.85105	-8.96346
TGGTTAGGTGCAGGAT-a39d4366__FCA37_Male_leg_adult_5dWT_Scott_sample1	male	epithelial cell	0	-9.48425	-21.5463
TGGTTAGGTGGGCTCT-a39d4366__FCA37_Male_leg_adult_5dWT_Scott_sample1	male	epithelial cell	0	-10.053	-18.6224
TGGTTAGGTGTGTGTT-a39d4366__FCA37_Male_leg_adult_5dWT_Scott_sample1	male	mechanosensory neuron	0	10.3879	-3.93387
TGGTTAGGTGTTCGAT-a39d4366__FCA37_Male_leg_adult_5dWT_Scott_sample1	male	epithelial cell	0	-9.52262	-21.334
TGGTTAGTCACATTGG-a39d4366__FCA37_Male_leg_adult_5dWT_Scott_sample1	male	mechanosensory neuron of leg chordotonal organ	0	26.4304	-12.6824
TGGTTAGTCGTGCGAC-a39d4366__FCA37_Male_leg_adult_5dWT_Scott_sample1	male	epithelial cell	0	-8.11754	-14.9525
TGGTTAGTCTAACGCA-a39d4366__FCA37_Male_leg_adult_5dWT_Scott_sample1	male	muscle cell	2	1.28773	17.0979
TGGTTAGTCTATCGTT-a39d4366__FCA37_Male_leg_adult_5dWT_Scott_sample1	male	muscle cell	1	2.55932	17.953
TGGTTAGTCTCGTTTA-a39d4366__FCA37_Male_leg_adult_5dWT_Scott_sample1	male	epithelial cell	2	-12.2087	-10.7374
TGTAACGAGTCACTGT-a39d4366__FCA37_Male_leg_adult_5dWT_Scott_sample1	male	muscle cell	1	-3.45896	23.8882
TGTAACGCAGAATGTA-a39d4366__FCA37_Male_leg_adult_5dWT_Scott_sample1	male	muscle cell	0	-3.21315	22.919
TGTAACGCATCCTCAC-a39d4366__FCA37_Male_leg_adult_5dWT_Scott_sample1	male	epithelial cell	1	-9.98502	-11.0452
TGTAACGGTATCAAGA-a39d4366__FCA37_Male_leg_adult_5dWT_Scott_sample1	male	peripheral glial cell	0	17.2689	-14.6296
TGTAACGTCGTACACA-a39d4366__FCA37_Male_leg_adult_5dWT_Scott_sample1	male	epithelial cell	0	-0.95061	-3.81258
TGTAACGTCTAGTGTG-a39d4366__FCA37_Male_leg_adult_5dWT_Scott_sample1	male	epithelial cell	0	-9.30854	-16.7262
TGTAAGCAGTTCCGTA-a39d4366__FCA37_Male_leg_adult_5dWT_Scott_sample1	male	epithelial cell	0	-2.60499	-9.39546
TGTAAGCCAGGCCTGT-a39d4366__FCA37_Male_leg_adult_5dWT_Scott_sample1	male	mechanosensory neuron	0	-20.5147	12.5194
TGTAAGCGTGCCTGAC-a39d4366__FCA37_Male_leg_adult_5dWT_Scott_sample1	male	epithelial cell	0	-9.1445	-10.497
TGTAAGCGTTGGCCGT-a39d4366__FCA37_Male_leg_adult_5dWT_Scott_sample1	male	epithelial cell	0	-2.60529	-9.81825
TGTAAGCTCACTAGCA-a39d4366__FCA37_Male_leg_adult_5dWT_Scott_sample1	male	muscle cell	1	-1.79993	19.4346
TGTACAGAGCATTGAA-a39d4366__FCA37_Male_leg_adult_5dWT_Scott_sample1	male	mechanosensory neuron	0	6.49677	-12.603
TGTCAGAAGCGACCCT-a39d4366__FCA37_Male_leg_adult_5dWT_Scott_sample1	male	muscle cell	5	0.676071	27.6396
TGTCAGAGTAAGATCA-a39d4366__FCA37_Male_leg_adult_5dWT_Scott_sample1	male	mechanosensory neuron	0	6.63169	-14.1801
TGTCAGAGTCCACAGC-a39d4366__FCA37_Male_leg_adult_5dWT_Scott_sample1	male	muscle cell	5	0.734244	19.6139
TGTCAGAGTTGCATTG-a39d4366__FCA37_Male_leg_adult_5dWT_Scott_sample1	male	epithelial cell	0	-9.97024	-17.142
TGTCAGATCATGTCTT-a39d4366__FCA37_Male_leg_adult_5dWT_Scott_sample1	male	muscle cell	3	6.96867	24.3933
TGTCAGATCCGACAGC-a39d4366__FCA37_Male_leg_adult_5dWT_Scott_sample1	male	epithelial cell	1	-1.12969	-5.84772
TGTCAGATCTTTGCTA-a39d4366__FCA37_Male_leg_adult_5dWT_Scott_sample1	male	epithelial cell	0	-1.94179	-4.12658
TGTCCACCACGAGGAT-a39d4366__FCA37_Male_leg_adult_5dWT_Scott_sample1	male	epithelial cell	0	-1.2065	-10.6524
TGTCCACGTATCTTCT-a39d4366__FCA37_Male_leg_adult_5dWT_Scott_sample1	male	epithelial cell	0	-6.29911	-15.2408
TGTCCACTCACCTACC-a39d4366__FCA37_Male_leg_adult_5dWT_Scott_sample1	male	muscle cell	1	-2.97396	26.4734
TGTCCCAAGCCTTTCC-a39d4366__FCA37_Male_leg_adult_5dWT_Scott_sample1	male	epithelial cell	0	-2.19779	-10.7461
TGTCCCACAAGCTCTA-a39d4366__FCA37_Male_leg_adult_5dWT_Scott_sample1	male	epithelial cell	0	-7.50216	-16.4686
TGTCCCAGTATATGGA-a39d4366__FCA37_Male_leg_adult_5dWT_Scott_sample1	male	epithelial cell	0	-6.05016	-18.9697
TGTCCCAGTCTCACAA-a39d4366__FCA37_Male_leg_adult_5dWT_Scott_sample1	male	epithelial cell	0	-1.54518	-9.37554
TGTCCCATCTTACCAT-a39d4366__FCA37_Male_leg_adult_5dWT_Scott_sample1	male	epithelial cell	2	-7.33808	-15.8038
TGTCCTGAGCATACTC-a39d4366__FCA37_Male_leg_adult_5dWT_Scott_sample1	male	epithelial cell	1	-8.57264	-15.1686
TGTCCTGAGCGAGTAC-a39d4366__FCA37_Male_leg_adult_5dWT_Scott_sample1	male	muscle cell	2	5.41075	18.9229
TGTCCTGCACCCGTAG-a39d4366__FCA37_Male_leg_adult_5dWT_Scott_sample1	male	muscle cell	0	4.94657	28.2414
TGTCCTGCAGTAACCT-a39d4366__FCA37_Male_leg_adult_5dWT_Scott_sample1	male	muscle cell	0	2.91123	17.5189
TGTCCTGGTCAGGTAG-a39d4366__FCA37_Male_leg_adult_5dWT_Scott_sample1	male	muscle cell	1	4.84774	17.5271
TGTCCTGGTCTTACAG-a39d4366__FCA37_Male_leg_adult_5dWT_Scott_sample1	male	mechanosensory neuron	0	5.41294	-15.4552
TGTCCTGTCACTTGTT-a39d4366__FCA37_Male_leg_adult_5dWT_Scott_sample1	male	epithelial cell	0	-2.5706	-4.67908
TGTCCTGTCCAGCCTT-a39d4366__FCA37_Male_leg_adult_5dWT_Scott_sample1	male	peripheral glial cell	0	17.1581	-14.6753
TGTGAGTAGAATCCCT-a39d4366__FCA37_Male_leg_adult_5dWT_Scott_sample1	male	epithelial cell	0	-1.90623	-9.88367
TGTGAGTAGATTCGAA-a39d4366__FCA37_Male_leg_adult_5dWT_Scott_sample1	male	epithelial cell	1	-0.522514	-4.69082
TGTGAGTAGCCTGTCG-a39d4366__FCA37_Male_leg_adult_5dWT_Scott_sample1	male	gustatory receptor neuron	0	12.3389	-19.5755
TGTGAGTAGGCACTAG-a39d4366__FCA37_Male_leg_adult_5dWT_Scott_sample1	male	muscle cell	3	4.90493	22.6354
TGTGAGTAGGGCCTCT-a39d4366__FCA37_Male_leg_adult_5dWT_Scott_sample1	male	epithelial cell	0	-8.82333	-10.3081
TGTGAGTCACGCTGCA-a39d4366__FCA37_Male_leg_adult_5dWT_Scott_sample1	male	hemocyte	0	-8.18936	-21.2211
TGTGAGTCAGAACGCA-a39d4366__FCA37_Male_leg_adult_5dWT_Scott_sample1	male	muscle cell	3	5.60644	19.4102
TGTGAGTCATAAGCGG-a39d4366__FCA37_Male_leg_adult_5dWT_Scott_sample1	male	muscle cell	2	-0.683675	19.3149
TGTGAGTTCACACCCT-a39d4366__FCA37_Male_leg_adult_5dWT_Scott_sample1	male	epithelial cell	1	-8.49636	-10.6027
TGTGAGTTCTAGTGTG-a39d4366__FCA37_Male_leg_adult_5dWT_Scott_sample1	male	epithelial cell	0	-2.51627	-4.65795
TGTGATGCACTGGCGT-a39d4366__FCA37_Male_leg_adult_5dWT_Scott_sample1	male	epithelial cell	0	-9.68707	-21.6455
TGTGATGCAGCTCGGT-a39d4366__FCA37_Male_leg_adult_5dWT_Scott_sample1	male	epithelial cell	0	-1.55733	-10.4297
TGTGATGCAGTAGAGC-a39d4366__FCA37_Male_leg_adult_5dWT_Scott_sample1	male	epithelial cell	0	-4.176	-10.0044
TGTGATGTCTTCGGTC-a39d4366__FCA37_Male_leg_adult_5dWT_Scott_sample1	male	muscle cell	1	-1.56937	23.9685
TGTGCGGAGTGTTGAA-a39d4366__FCA37_Male_leg_adult_5dWT_Scott_sample1	male	epithelial cell	0	-7.85132	-16.5002
TGTGCGGCAACCGCTG-a39d4366__FCA37_Male_leg_adult_5dWT_Scott_sample1	male	muscle cell	0	6.02346	27.556
TGTGCGGGTCGACTGC-a39d4366__FCA37_Male_leg_adult_5dWT_Scott_sample1	male	muscle cell	11	2.1196	27.9639
TGTGCGGGTTCGGTCG-a39d4366__FCA37_Male_leg_adult_5dWT_Scott_sample1	male	hemocyte	5	-3.2603	-16.1787
TGTGCGGTCACGACTA-a39d4366__FCA37_Male_leg_adult_5dWT_Scott_sample1	male	epithelial cell	0	-8.02247	-15.0065
TGTGCGGTCTATTTCG-a39d4366__FCA37_Male_leg_adult_5dWT_Scott_sample1	male	epithelial cell	0	-2.93771	-9.49545
TGTGGCGAGATGGTCG-a39d4366__FCA37_Male_leg_adult_5dWT_Scott_sample1	male	muscle cell	2	2.63864	19.3342
TGTGGCGCACTACACA-a39d4366__FCA37_Male_leg_adult_5dWT_Scott_sample1	male	muscle cell	1	-2.05678	24.1127
TGTGGCGCATCTCAAG-a39d4366__FCA37_Male_leg_adult_5dWT_Scott_sample1	male	muscle cell	2	1.86068	20.3819
TGTGGCGGTATCGTAC-a39d4366__FCA37_Male_leg_adult_5dWT_Scott_sample1	male	muscle cell	3	3.88284	17.7659
TGTGGCGGTATGGAGC-a39d4366__FCA37_Male_leg_adult_5dWT_Scott_sample1	male	mechanosensory neuron of leg chordotonal organ	0	26.4205	-12.9488
TGTGGCGGTCTTTCTA-a39d4366__FCA37_Male_leg_adult_5dWT_Scott_sample1	male	muscle cell	0	5.64779	21.4244
TGTGGCGGTTTGATCG-a39d4366__FCA37_Male_leg_adult_5dWT_Scott_sample1	male	muscle cell	1	1.43737	16.1122
TGTGGCGTCACCATGA-a39d4366__FCA37_Male_leg_adult_5dWT_Scott_sample1	male	mechanosensory neuron of leg chordotonal organ	0	26.284	-12.9863
TGTGGCGTCACGTCCT-a39d4366__FCA37_Male_leg_adult_5dWT_Scott_sample1	male	epithelial cell	0	-9.85116	-16.7892
TGTGTGAAGACATACA-a39d4366__FCA37_Male_leg_adult_5dWT_Scott_sample1	male	epithelial cell	0	-9.50988	-21.369
TGTGTGAAGCATTTCG-a39d4366__FCA37_Male_leg_adult_5dWT_Scott_sample1	male	epithelial cell	1	-9.0415	-10.4979
TGTGTGAAGTACCGGA-a39d4366__FCA37_Male_leg_adult_5dWT_Scott_sample1	male	muscle cell	1	2.54198	18.9721
TGTGTGACAGACCTAT-a39d4366__FCA37_Male_leg_adult_5dWT_Scott_sample1	male	mechanosensory neuron	0	4.97661	-15.6949
TGTGTGACATACCACA-a39d4366__FCA37_Male_leg_adult_5dWT_Scott_sample1	male	peripheral glial cell	0	26.8983	-7.1653
TGTGTGATCCCGAACG-a39d4366__FCA37_Male_leg_adult_5dWT_Scott_sample1	male	mechanosensory neuron	0	6.77894	-14.3913
TGTGTGATCTGCCTCA-a39d4366__FCA37_Male_leg_adult_5dWT_Scott_sample1	male	muscle cell	1	-3.65151	22.5924
TGTTACTAGATGGCGT-a39d4366__FCA37_Male_leg_adult_5dWT_Scott_sample1	male	muscle cell	5	1.41579	26.745
TGTTACTAGATTGTGA-a39d4366__FCA37_Male_leg_adult_5dWT_Scott_sample1	male	muscle cell	2	2.60119	18.9516
TGTTACTCATTCACAG-a39d4366__FCA37_Male_leg_adult_5dWT_Scott_sample1	male	epithelial cell	0	-7.00926	-9.86564
TGTTACTGTCACGACC-a39d4366__FCA37_Male_leg_adult_5dWT_Scott_sample1	male	muscle cell	2	-1.08384	21.2099
TGTTACTGTCGTATGT-a39d4366__FCA37_Male_leg_adult_5dWT_Scott_sample1	male	muscle cell	3	-2.65827	25.1327
TGTTACTTCACTTCTA-a39d4366__FCA37_Male_leg_adult_5dWT_Scott_sample1	male	epithelial cell	0	-7.50195	-13.516
TGTTACTTCAGCGTCG-a39d4366__FCA37_Male_leg_adult_5dWT_Scott_sample1	male	muscle cell	1	-0.99637	19.5956
TGTTCATAGGATTTCC-a39d4366__FCA37_Male_leg_adult_5dWT_Scott_sample1	male	epithelial cell	3	-2.69569	-18.1211
TGTTCATCAATTGAAG-a39d4366__FCA37_Male_leg_adult_5dWT_Scott_sample1	male	epithelial cell	0	-7.9011	-17.3243
TGTTCATCAGAGCCCT-a39d4366__FCA37_Male_leg_adult_5dWT_Scott_sample1	male	epithelial cell	0	-9.44626	-21.2918
TGTTCATCAGGTTACT-a39d4366__FCA37_Male_leg_adult_5dWT_Scott_sample1	male	epithelial cell	0	-3.37946	-21.4625
TGTTCATGTCGTCAGC-a39d4366__FCA37_Male_leg_adult_5dWT_Scott_sample1	male	muscle cell	1	3.08495	17.3918
TGTTCATGTGAGCGAT-a39d4366__FCA37_Male_leg_adult_5dWT_Scott_sample1	male	epithelial cell	1	-1.39368	-5.29317
TGTTCATGTGGCTGAA-a39d4366__FCA37_Male_leg_adult_5dWT_Scott_sample1	male	muscle cell	1	-1.50888	22.5104
TGTTCATTCATTTGTC-a39d4366__FCA37_Male_leg_adult_5dWT_Scott_sample1	male	epithelial cell	0	-9.88028	-13.8586
TGTTCTAAGTAAAGCT-a39d4366__FCA37_Male_leg_adult_5dWT_Scott_sample1	male	epithelial cell	0	-7.6716	-16.8053
TGTTCTAAGTGCCTCG-a39d4366__FCA37_Male_leg_adult_5dWT_Scott_sample1	male	muscle cell	6	1.55698	22.4533
TGTTCTACACTGAATC-a39d4366__FCA37_Male_leg_adult_5dWT_Scott_sample1	male	epithelial cell	2	-9.67359	-13.8813
TGTTCTAGTCATTCCC-a39d4366__FCA37_Male_leg_adult_5dWT_Scott_sample1	male	muscle cell	3	2.01787	17.7155
TGTTCTAGTGATGGCA-a39d4366__FCA37_Male_leg_adult_5dWT_Scott_sample1	male	muscle cell	2	1.50749	26.6086
TGTTGAGAGAGATCGC-a39d4366__FCA37_Male_leg_adult_5dWT_Scott_sample1	male	epithelial cell	0	-7.55069	-12.4172
TGTTGAGCAACTCATG-a39d4366__FCA37_Male_leg_adult_5dWT_Scott_sample1	male	epithelial cell	0	-6.45899	-18.9736
TGTTGAGCATCACGGC-a39d4366__FCA37_Male_leg_adult_5dWT_Scott_sample1	male	muscle cell	2	-1.31539	19.3647
TGTTGAGGTAACATAG-a39d4366__FCA37_Male_leg_adult_5dWT_Scott_sample1	male	epithelial cell	3	-9.69267	-16.1594
TGTTGAGGTAGCACGA-a39d4366__FCA37_Male_leg_adult_5dWT_Scott_sample1	male	peripheral glial cell	1	17.6552	-13.3201
TGTTGAGGTTCCTACC-a39d4366__FCA37_Male_leg_adult_5dWT_Scott_sample1	male	adult tracheal cell	0	-2.91107	-7.37494
TGTTGAGTCAGGAGAC-a39d4366__FCA37_Male_leg_adult_5dWT_Scott_sample1	male	epithelial cell	0	-6.68482	-17.4874
TGTTGAGTCTATTGTC-a39d4366__FCA37_Male_leg_adult_5dWT_Scott_sample1	male	muscle cell	1	3.67684	17.2753
TGTTGGAAGACGGAAA-a39d4366__FCA37_Male_leg_adult_5dWT_Scott_sample1	male	epithelial cell	1	-5.56918	-9.30219
TGTTGGAAGGTCTACT-a39d4366__FCA37_Male_leg_adult_5dWT_Scott_sample1	male	muscle cell	2	-0.319616	19.9987
TGTTGGAAGTCGAGGT-a39d4366__FCA37_Male_leg_adult_5dWT_Scott_sample1	male	muscle cell	0	5.86542	18.3911
TGTTGGACAGCTCTGG-a39d4366__FCA37_Male_leg_adult_5dWT_Scott_sample1	male	muscle cell	0	2.95223	17.7819
TGTTGGACATAGAGGC-a39d4366__FCA37_Male_leg_adult_5dWT_Scott_sample1	male	muscle cell	2	5.8774	17.5115
TGTTGGATCCCTTCCC-a39d4366__FCA37_Male_leg_adult_5dWT_Scott_sample1	male	hemocyte	0	-21.6733	17.34
TGTTTGTAGCCATGCC-a39d4366__FCA37_Male_leg_adult_5dWT_Scott_sample1	male	epithelial cell	0	-4.7423	-10.1209
TGTTTGTAGGGAGGTG-a39d4366__FCA37_Male_leg_adult_5dWT_Scott_sample1	male	muscle cell	1	2.3892	17.6744
TGTTTGTCAAACACCT-a39d4366__FCA37_Male_leg_adult_5dWT_Scott_sample1	male	muscle cell	8	5.32499	15.3305
TGTTTGTGTATACCCA-a39d4366__FCA37_Male_leg_adult_5dWT_Scott_sample1	male	muscle cell	1	-2.59538	21.868
TGTTTGTGTGATTGGG-a39d4366__FCA37_Male_leg_adult_5dWT_Scott_sample1	male	muscle cell	1	7.27449	20.9072
TTAATCCAGAGGCCAT-a39d4366__FCA37_Male_leg_adult_5dWT_Scott_sample1	male	epithelial cell	4	-7.83883	-17.7188
TTAATCCAGGTTGGTG-a39d4366__FCA37_Male_leg_adult_5dWT_Scott_sample1	male	muscle cell	1	7.90654	21.9786
TTAATCCCATGGACAG-a39d4366__FCA37_Male_leg_adult_5dWT_Scott_sample1	male	epithelial cell	1	-9.4589	-21.5581
TTAATCCGTCGGCACT-a39d4366__FCA37_Male_leg_adult_5dWT_Scott_sample1	male	muscle cell	0	-2.60907	26.772
TTAATCCGTGGAGAAA-a39d4366__FCA37_Male_leg_adult_5dWT_Scott_sample1	male	muscle cell	1	3.82362	27.0848
TTAATCCTCAGGACGA-a39d4366__FCA37_Male_leg_adult_5dWT_Scott_sample1	male	epithelial cell	0	-7.16462	-15.5834
TTAATCCTCGCGTTTC-a39d4366__FCA37_Male_leg_adult_5dWT_Scott_sample1	male	muscle cell	2	3.50239	17.31
TTACAGGAGGATGAGA-a39d4366__FCA37_Male_leg_adult_5dWT_Scott_sample1	male	muscle cell	1	2.61403	18.1859
TTACAGGAGTTCAACC-a39d4366__FCA37_Male_leg_adult_5dWT_Scott_sample1	male	epithelial cell	0	-0.16739	-11.4007
TTACAGGCAACGCCCA-a39d4366__FCA37_Male_leg_adult_5dWT_Scott_sample1	male	muscle cell	0	12.2737	19.9214
TTACAGGCAACGTAAA-a39d4366__FCA37_Male_leg_adult_5dWT_Scott_sample1	male	mechanosensory neuron	0	4.3429	-13.5717
TTACAGGCACATTACG-a39d4366__FCA37_Male_leg_adult_5dWT_Scott_sample1	male	muscle cell	8	1.72885	26.2401
TTACAGGGTAATGATG-a39d4366__FCA37_Male_leg_adult_5dWT_Scott_sample1	male	epithelial cell	0	-2.61345	-10.1822
TTACAGGGTGAATTGA-a39d4366__FCA37_Male_leg_adult_5dWT_Scott_sample1	male	epithelial cell	1	-6.30373	-19.1091
TTACAGGGTGCTGTCG-a39d4366__FCA37_Male_leg_adult_5dWT_Scott_sample1	male	muscle cell	2	-2.37165	18.6701
TTACCATAGACGGTTG-a39d4366__FCA37_Male_leg_adult_5dWT_Scott_sample1	male	epithelial cell	1	-10.2441	-16.291
TTACCATAGAGGTTTA-a39d4366__FCA37_Male_leg_adult_5dWT_Scott_sample1	male	epithelial cell	3	-12.0486	-11.4297
TTACCATAGTAAATGC-a39d4366__FCA37_Male_leg_adult_5dWT_Scott_sample1	male	muscle cell	5	4.47211	21.9581
TTACCATCAGTTAGAA-a39d4366__FCA37_Male_leg_adult_5dWT_Scott_sample1	male	muscle cell	0	6.55488	21.8936
TTACCATGTAGGACCA-a39d4366__FCA37_Male_leg_adult_5dWT_Scott_sample1	male	muscle cell	5	5.65519	18.953
TTACCATGTATTTCTC-a39d4366__FCA37_Male_leg_adult_5dWT_Scott_sample1	male	muscle cell	6	3.26951	19.5359
TTACCATTCAACCCGG-a39d4366__FCA37_Male_leg_adult_5dWT_Scott_sample1	male	muscle cell	6	7.04842	24.5227
TTACCATTCAAGTAAG-a39d4366__FCA37_Male_leg_adult_5dWT_Scott_sample1	male	muscle cell	2	1.29611	17.4258
TTACCATTCAGTCCGG-a39d4366__FCA37_Male_leg_adult_5dWT_Scott_sample1	male	mechanosensory neuron	0	6.0614	-13.9013
TTACCATTCTACCAGA-a39d4366__FCA37_Male_leg_adult_5dWT_Scott_sample1	male	mechanosensory neuron	0	4.06592	-14.4015
TTACCGCAGCAAACAT-a39d4366__FCA37_Male_leg_adult_5dWT_Scott_sample1	male	muscle cell	3	0.819392	27.2166
TTACCGCAGGGATCTG-a39d4366__FCA37_Male_leg_adult_5dWT_Scott_sample1	male	muscle cell	0	-2.43711	20.1178
TTACCGCAGGTTTGAA-a39d4366__FCA37_Male_leg_adult_5dWT_Scott_sample1	male	gustatory receptor neuron	0	12.1933	-19.7689
TTACCGCAGTAATCCC-a39d4366__FCA37_Male_leg_adult_5dWT_Scott_sample1	male	muscle cell	3	4.43777	15.3884
TTACCGCAGTATAACG-a39d4366__FCA37_Male_leg_adult_5dWT_Scott_sample1	male	muscle cell	3	3.53056	21.0891
TTACCGCCAAGCAGGT-a39d4366__FCA37_Male_leg_adult_5dWT_Scott_sample1	male	epithelial cell	2	-9.01366	-18.5644
TTACCGCCACAGGATG-a39d4366__FCA37_Male_leg_adult_5dWT_Scott_sample1	male	muscle cell	0	5.57043	26.9218
TTACCGCCAGCAGTGA-a39d4366__FCA37_Male_leg_adult_5dWT_Scott_sample1	male	epithelial cell	0	-9.4597	-17.1149
TTACCGCCATTCGATG-a39d4366__FCA37_Male_leg_adult_5dWT_Scott_sample1	male	epithelial cell	0	-8.69456	-16.2381
TTACCGCTCAACCTCC-a39d4366__FCA37_Male_leg_adult_5dWT_Scott_sample1	male	epithelial cell	3	-3.54699	-9.9719
TTACCGCTCAACGAGG-a39d4366__FCA37_Male_leg_adult_5dWT_Scott_sample1	male	peripheral glial cell	0	17.3736	-13.7813
TTACCGCTCGAAACAA-a39d4366__FCA37_Male_leg_adult_5dWT_Scott_sample1	male	muscle cell	3	2.98227	22.7319
TTACGCCAGAGAATCT-a39d4366__FCA37_Male_leg_adult_5dWT_Scott_sample1	male	muscle cell	2	-1.09822	25.0594
TTACGCCAGTAGATCA-a39d4366__FCA37_Male_leg_adult_5dWT_Scott_sample1	male	epithelial cell	1	-8.43164	-16.2137
TTACGCCAGTAGGCCA-a39d4366__FCA37_Male_leg_adult_5dWT_Scott_sample1	male	epithelial cell	3	-9.01808	-13.2167
TTACGCCCAAGACCGA-a39d4366__FCA37_Male_leg_adult_5dWT_Scott_sample1	male	epithelial cell	0	-2.49405	-7.54233
TTACGCCCATAGTCAC-a39d4366__FCA37_Male_leg_adult_5dWT_Scott_sample1	male	muscle cell	0	0.0657978	18.9387
TTACGCCCATGGCACC-a39d4366__FCA37_Male_leg_adult_5dWT_Scott_sample1	male	epithelial cell	0	-9.88517	-18.905
TTACGCCGTTCTCCCA-a39d4366__FCA37_Male_leg_adult_5dWT_Scott_sample1	male	muscle cell	0	-2.75685	23.3318
TTACGCCTCCATCAGA-a39d4366__FCA37_Male_leg_adult_5dWT_Scott_sample1	male	epithelial cell	0	-9.75041	-13.4523
TTACGTTAGGTTCATC-a39d4366__FCA37_Male_leg_adult_5dWT_Scott_sample1	male	muscle cell	3	2.95943	25.9288
TTACGTTAGTGACCTT-a39d4366__FCA37_Male_leg_adult_5dWT_Scott_sample1	male	epithelial cell	0	-3.07055	-8.02195
TTACGTTCATGGCTGC-a39d4366__FCA37_Male_leg_adult_5dWT_Scott_sample1	male	gustatory receptor neuron	0	12.471	-20.1308
TTACGTTGTATGAAGT-a39d4366__FCA37_Male_leg_adult_5dWT_Scott_sample1	male	muscle cell	0	-0.815157	21.1364
TTACGTTGTGATTGGG-a39d4366__FCA37_Male_leg_adult_5dWT_Scott_sample1	male	muscle cell	5	4.86418	15.3335
TTACGTTGTGCCGAAA-a39d4366__FCA37_Male_leg_adult_5dWT_Scott_sample1	male	mechanosensory neuron	0	10.2382	-4.01166
TTACGTTTCATTGCCC-a39d4366__FCA37_Male_leg_adult_5dWT_Scott_sample1	male	epithelial cell	0	-9.55146	-17.3103
TTACGTTTCGCAACAT-a39d4366__FCA37_Male_leg_adult_5dWT_Scott_sample1	male	epithelial cell	0	-8.81986	-17.0045
TTACGTTTCTACGCAA-a39d4366__FCA37_Male_leg_adult_5dWT_Scott_sample1	male	muscle cell	0	6.2097	25.2533
TTACGTTTCTAGTTCT-a39d4366__FCA37_Male_leg_adult_5dWT_Scott_sample1	male	muscle cell	0	5.2763	21.5208
TTACTGTCAAGCCCAC-a39d4366__FCA37_Male_leg_adult_5dWT_Scott_sample1	male	muscle cell	2	5.84598	23.4722
TTACTGTCAGACCATT-a39d4366__FCA37_Male_leg_adult_5dWT_Scott_sample1	male	muscle cell	4	-2.28764	26.9574
TTACTGTGTTGTCATG-a39d4366__FCA37_Male_leg_adult_5dWT_Scott_sample1	male	muscle cell	0	5.97207	27.2182
TTACTGTTCTTACGGA-a39d4366__FCA37_Male_leg_adult_5dWT_Scott_sample1	male	muscle cell	2	5.11071	19.3715
TTAGGCAAGGAGGCAG-a39d4366__FCA37_Male_leg_adult_5dWT_Scott_sample1	male	mechanosensory neuron	0	17.0505	-0.743681
TTAGGCAAGTCCGCCA-a39d4366__FCA37_Male_leg_adult_5dWT_Scott_sample1	male	epithelial cell	1	-6.63208	-18.7163
TTAGGCAGTAATGCGG-a39d4366__FCA37_Male_leg_adult_5dWT_Scott_sample1	male	muscle cell	2	-0.525124	22.0872
TTAGGCAGTGTGCCTG-a39d4366__FCA37_Male_leg_adult_5dWT_Scott_sample1	male	mechanosensory neuron	0	10.6087	-15.0451
TTAGGCATCATCGCCT-a39d4366__FCA37_Male_leg_adult_5dWT_Scott_sample1	male	muscle cell	1	3.45759	17.4868
TTAGGCATCCATTGTT-a39d4366__FCA37_Male_leg_adult_5dWT_Scott_sample1	male	muscle cell	3	3.36562	18.3726
TTAGGCATCGAGATAA-a39d4366__FCA37_Male_leg_adult_5dWT_Scott_sample1	male	epithelial cell	1	-8.97646	-14.0701
TTAGGCATCTCCGAGG-a39d4366__FCA37_Male_leg_adult_5dWT_Scott_sample1	male	muscle cell	5	6.03748	18.5805
TTAGGGTAGATACATG-a39d4366__FCA37_Male_leg_adult_5dWT_Scott_sample1	male	muscle cell	9	0.943468	27.1658
TTAGGGTCAGAGAAAG-a39d4366__FCA37_Male_leg_adult_5dWT_Scott_sample1	male	epithelial cell	0	-1.04133	-10.072
TTAGGGTCATCACGGC-a39d4366__FCA37_Male_leg_adult_5dWT_Scott_sample1	male	muscle cell	5	5.74953	22.8265
TTAGGGTTCGGAGTGA-a39d4366__FCA37_Male_leg_adult_5dWT_Scott_sample1	male	muscle cell	3	1.99325	17.8458
TTAGTCTAGTGGACTG-a39d4366__FCA37_Male_leg_adult_5dWT_Scott_sample1	male	muscle cell	1	0.930195	21.1996
TTAGTCTGTGACTCGC-a39d4366__FCA37_Male_leg_adult_5dWT_Scott_sample1	male	muscle cell	2	-1.38258	25.417
TTAGTCTGTGCTCGTG-a39d4366__FCA37_Male_leg_adult_5dWT_Scott_sample1	male	mechanosensory neuron	0	6.22062	-4.00504
TTAGTCTTCAAGCGTT-a39d4366__FCA37_Male_leg_adult_5dWT_Scott_sample1	male	epithelial cell	1	-8.2337	-14.8751
TTAGTCTTCCCTTGTG-a39d4366__FCA37_Male_leg_adult_5dWT_Scott_sample1	male	epithelial cell	0	-2.8236	-11.4112
TTATTGCGTTCTCCTG-a39d4366__FCA37_Male_leg_adult_5dWT_Scott_sample1	male	muscle cell	3	6.86573	24.2345
TTATTGCTCAGTAGGG-a39d4366__FCA37_Male_leg_adult_5dWT_Scott_sample1	male	epithelial cell	2	-9.06754	-15.5917
TTATTGCTCGCATTAG-a39d4366__FCA37_Male_leg_adult_5dWT_Scott_sample1	male	muscle cell	0	-0.387304	20.129
TTATTGCTCTGAATCG-a39d4366__FCA37_Male_leg_adult_5dWT_Scott_sample1	male	muscle cell	2	3.88463	27.7753
TTCAATCAGACTCCGC-a39d4366__FCA37_Male_leg_adult_5dWT_Scott_sample1	male	muscle cell	14	-0.650235	27.2395
TTCAATCAGCTTTCCC-a39d4366__FCA37_Male_leg_adult_5dWT_Scott_sample1	male	muscle cell	3	0.63894	25.7313
TTCAATCAGGAACGTC-a39d4366__FCA37_Male_leg_adult_5dWT_Scott_sample1	male	epithelial cell	2	-5.73101	-4.50425
TTCAATCAGTCTACCA-a39d4366__FCA37_Male_leg_adult_5dWT_Scott_sample1	male	epithelial cell	0	-9.34704	-17.3092
TTCAATCGTCACTAGT-a39d4366__FCA37_Male_leg_adult_5dWT_Scott_sample1	male	muscle cell	1	-1.82095	19.2396
TTCAATCTCGCTGTTC-a39d4366__FCA37_Male_leg_adult_5dWT_Scott_sample1	male	epithelial cell	0	-9.27945	-10.3664
TTCAATCTCTCACCCA-a39d4366__FCA37_Male_leg_adult_5dWT_Scott_sample1	male	muscle cell	3	10.2551	20.2569
TTCAATCTCTCCCTAG-a39d4366__FCA37_Male_leg_adult_5dWT_Scott_sample1	male	epithelial cell	0	-3.07074	-8.82054
TTCACCGAGCCATTTG-a39d4366__FCA37_Male_leg_adult_5dWT_Scott_sample1	male	mechanosensory neuron	0	7.36751	-13.2786
TTCACCGAGGGACAGG-a39d4366__FCA37_Male_leg_adult_5dWT_Scott_sample1	male	epithelial cell	0	-9.73948	-5.75385
TTCACCGAGGTTTACC-a39d4366__FCA37_Male_leg_adult_5dWT_Scott_sample1	male	muscle cell	1	-0.990171	22.985
TTCACCGCACCAATTG-a39d4366__FCA37_Male_leg_adult_5dWT_Scott_sample1	male	mechanosensory neuron	0	6.77613	-12.8744
TTCACCGCACCCTTGT-a39d4366__FCA37_Male_leg_adult_5dWT_Scott_sample1	male	mechanosensory neuron	0	7.12302	-13.3331
TTCACCGCAGAACTAA-a39d4366__FCA37_Male_leg_adult_5dWT_Scott_sample1	male	muscle cell	3	12.379	19.693
TTCACCGCAGCCATTA-a39d4366__FCA37_Male_leg_adult_5dWT_Scott_sample1	male	epithelial cell	1	-7.18052	-19.28
TTCACCGCAGTAGGAC-a39d4366__FCA37_Male_leg_adult_5dWT_Scott_sample1	male	epithelial cell	1	-7.31515	-14.258
TTCACCGCATAGTCAC-a39d4366__FCA37_Male_leg_adult_5dWT_Scott_sample1	male	mechanosensory neuron	0	8.24332	-9.94009
TTCACCGCATCTAGAC-a39d4366__FCA37_Male_leg_adult_5dWT_Scott_sample1	male	mechanosensory neuron	0	5.79615	-15.1819
TTCACCGGTACGATGG-a39d4366__FCA37_Male_leg_adult_5dWT_Scott_sample1	male	muscle cell	3	4.88751	16.2899
TTCACCGGTCCATACA-a39d4366__FCA37_Male_leg_adult_5dWT_Scott_sample1	male	muscle cell	2	3.31508	14.4055
TTCACCGGTCCATCTC-a39d4366__FCA37_Male_leg_adult_5dWT_Scott_sample1	male	muscle cell	0	2.81644	17.4483
TTCACCGTCCATGCAA-a39d4366__FCA37_Male_leg_adult_5dWT_Scott_sample1	male	muscle cell	2	5.74993	21.8412
TTCACCGTCGCGGTAC-a39d4366__FCA37_Male_leg_adult_5dWT_Scott_sample1	male	muscle cell	1	1.23173	17.2669
TTCACCGTCGTGCACG-a39d4366__FCA37_Male_leg_adult_5dWT_Scott_sample1	male	gustatory receptor neuron	0	11.7768	-20.0075
TTCACGCAGCATCAGG-a39d4366__FCA37_Male_leg_adult_5dWT_Scott_sample1	male	muscle cell	2	6.13103	19.1454
TTCACGCAGGACACTG-a39d4366__FCA37_Male_leg_adult_5dWT_Scott_sample1	male	muscle cell	1	3.91839	16.5638
TTCACGCAGGAGGTTC-a39d4366__FCA37_Male_leg_adult_5dWT_Scott_sample1	male	muscle cell	0	-1.42095	26.0519
TTCACGCCAAGGCAAC-a39d4366__FCA37_Male_leg_adult_5dWT_Scott_sample1	male	muscle cell	2	5.13331	18.602
TTCACGCGTACAAAGT-a39d4366__FCA37_Male_leg_adult_5dWT_Scott_sample1	male	muscle cell	3	7.5186	22.7032
TTCACGCTCAATGTCG-a39d4366__FCA37_Male_leg_adult_5dWT_Scott_sample1	male	muscle cell	0	5.96474	22.1589
TTCACGCTCATGGGAG-a39d4366__FCA37_Male_leg_adult_5dWT_Scott_sample1	male	epithelial cell	0	-20.5698	-20.9781
TTCACGCTCCCTCGAT-a39d4366__FCA37_Male_leg_adult_5dWT_Scott_sample1	male	muscle cell	1	2.3201	20.3074
TTCACGCTCGAGATAA-a39d4366__FCA37_Male_leg_adult_5dWT_Scott_sample1	male	muscle cell	1	6.31016	25.9858
TTCACGCTCTGCGATA-a39d4366__FCA37_Male_leg_adult_5dWT_Scott_sample1	male	mechanosensory neuron	0	4.8254	-13.7721
TTCAGGAAGAGTCAAT-a39d4366__FCA37_Male_leg_adult_5dWT_Scott_sample1	male	muscle cell	1	11.4502	19.978
TTCAGGACAATGGCAG-a39d4366__FCA37_Male_leg_adult_5dWT_Scott_sample1	male	muscle cell	1	-1.49096	28.7171
TTCAGGAGTGACTCTA-a39d4366__FCA37_Male_leg_adult_5dWT_Scott_sample1	male	epithelial cell	1	-7.89707	-12.8919
TTCAGGATCCATTTGT-a39d4366__FCA37_Male_leg_adult_5dWT_Scott_sample1	male	muscle cell	3	0.426602	20.9819
TTCATGTAGACCATGG-a39d4366__FCA37_Male_leg_adult_5dWT_Scott_sample1	male	epithelial cell	2	-2.91872	-7.90127
TTCATGTAGACTTGTC-a39d4366__FCA37_Male_leg_adult_5dWT_Scott_sample1	male	epithelial cell	1	-7.7248	-16.6457
TTCATGTGTATGCGTT-a39d4366__FCA37_Male_leg_adult_5dWT_Scott_sample1	male	muscle cell	2	0.534226	20.9677
TTCATGTTCTACGGGC-a39d4366__FCA37_Male_leg_adult_5dWT_Scott_sample1	male	epithelial cell	0	-6.45505	-18.969
TTCATTGTCCAAGCTA-a39d4366__FCA37_Male_leg_adult_5dWT_Scott_sample1	male	muscle cell	0	1.1474	21.1544
TTCATTGTCGCTACGG-a39d4366__FCA37_Male_leg_adult_5dWT_Scott_sample1	male	epithelial cell	1	-0.97661	-4.62608
TTCATTGTCGCTTGAA-a39d4366__FCA37_Male_leg_adult_5dWT_Scott_sample1	male	epithelial cell	1	-8.85948	-11.1806
TTCCAATAGGTCGTGA-a39d4366__FCA37_Male_leg_adult_5dWT_Scott_sample1	male	epithelial cell	1	-10.0616	-15.2671
TTCCAATAGTGGTGGT-a39d4366__FCA37_Male_leg_adult_5dWT_Scott_sample1	male	epithelial cell	0	-9.32696	-10.8787
TTCCAATCAACCAACT-a39d4366__FCA37_Male_leg_adult_5dWT_Scott_sample1	male	muscle cell	4	2.39701	17.9873
TTCCAATCAGCGTACC-a39d4366__FCA37_Male_leg_adult_5dWT_Scott_sample1	male	muscle cell	3	3.52725	18.5904
TTCCAATGTGACCGTC-a39d4366__FCA37_Male_leg_adult_5dWT_Scott_sample1	male	muscle cell	6	4.02712	24.2718
TTCCAATTCCAGCCTT-a39d4366__FCA37_Male_leg_adult_5dWT_Scott_sample1	male	epithelial cell	1	-1.66198	-4.26134
TTCCAATTCGCTAAAC-a39d4366__FCA37_Male_leg_adult_5dWT_Scott_sample1	male	muscle cell	12	5.26378	15.3922
TTCCAATTCGGCGATC-a39d4366__FCA37_Male_leg_adult_5dWT_Scott_sample1	male	muscle cell	8	-1.65699	21.7923
TTCCAATTCTGTACAG-a39d4366__FCA37_Male_leg_adult_5dWT_Scott_sample1	male	muscle cell	12	10.5	20.6876
TTCCACGTCAAGAATG-a39d4366__FCA37_Male_leg_adult_5dWT_Scott_sample1	male	epithelial cell	1	-9.26599	-18.9791
TTCCGGTAGAGCAGAA-a39d4366__FCA37_Male_leg_adult_5dWT_Scott_sample1	male	muscle cell	1	7.07822	20.9628
TTCCGGTCAAGCTACT-a39d4366__FCA37_Male_leg_adult_5dWT_Scott_sample1	male	peripheral glial cell	1	26.0788	-3.7467
TTCCGGTCATAACGGG-a39d4366__FCA37_Male_leg_adult_5dWT_Scott_sample1	male	epithelial cell	2	-8.91502	-12.1092
TTCCGGTGTAACACGG-a39d4366__FCA37_Male_leg_adult_5dWT_Scott_sample1	male	muscle cell	1	5.34795	26.4687
TTCCGGTGTCCTGTCT-a39d4366__FCA37_Male_leg_adult_5dWT_Scott_sample1	male	epithelial cell	0	-2.89741	-10.736
TTCCGGTGTGGACCAA-a39d4366__FCA37_Male_leg_adult_5dWT_Scott_sample1	male	mechanosensory neuron	0	4.76263	-14.2436
TTCCGGTGTGTGGACA-a39d4366__FCA37_Male_leg_adult_5dWT_Scott_sample1	male	muscle cell	2	0.421328	20.8562
TTCCGGTGTGTGTCGC-a39d4366__FCA37_Male_leg_adult_5dWT_Scott_sample1	male	muscle cell	1	4.77293	17.4712
TTCCGGTGTTCGAAGG-a39d4366__FCA37_Male_leg_adult_5dWT_Scott_sample1	male	peripheral glial cell	0	27.799	-4.46878
TTCCGGTGTTTACTGG-a39d4366__FCA37_Male_leg_adult_5dWT_Scott_sample1	male	epithelial cell	1	-2.42824	-3.98407
TTCCGGTTCACAAGGG-a39d4366__FCA37_Male_leg_adult_5dWT_Scott_sample1	male	muscle cell	2	-0.763799	16.0986
TTCCGGTTCAGGAAAT-a39d4366__FCA37_Male_leg_adult_5dWT_Scott_sample1	male	muscle cell	3	4.37435	17.4009
TTCCGTGCACACGTGC-a39d4366__FCA37_Male_leg_adult_5dWT_Scott_sample1	male	epithelial cell	0	-7.50377	-17.7403
TTCCGTGCACTCGATA-a39d4366__FCA37_Male_leg_adult_5dWT_Scott_sample1	male	muscle cell	0	7.16026	22.7015
TTCCGTGCATTGTAGC-a39d4366__FCA37_Male_leg_adult_5dWT_Scott_sample1	male	gustatory receptor neuron	0	12.6075	-19.7431
TTCCGTGTCATAGCAC-a39d4366__FCA37_Male_leg_adult_5dWT_Scott_sample1	male	mechanosensory neuron	0	8.05517	-11.7807
TTCCGTGTCCTTATAC-a39d4366__FCA37_Male_leg_adult_5dWT_Scott_sample1	male	muscle cell	3	-1.56697	26.6807
TTCCTAAAGGAAAGGT-a39d4366__FCA37_Male_leg_adult_5dWT_Scott_sample1	male	muscle cell	3	4.25875	19.0296
TTCCTAACACTTTAGG-a39d4366__FCA37_Male_leg_adult_5dWT_Scott_sample1	male	muscle cell	1	10.1425	21.5142
TTCCTAACAGCAGTTT-a39d4366__FCA37_Male_leg_adult_5dWT_Scott_sample1	male	muscle cell	7	0.931548	22.6826
TTCCTAACATGGGTTT-a39d4366__FCA37_Male_leg_adult_5dWT_Scott_sample1	male	epithelial cell	0	-2.05891	-4.07616
TTCCTAATCATGGCCG-a39d4366__FCA37_Male_leg_adult_5dWT_Scott_sample1	male	muscle cell	3	6.01416	25.7531
TTCCTAATCGCCTAGG-a39d4366__FCA37_Male_leg_adult_5dWT_Scott_sample1	male	muscle cell	3	1.83138	18.6336
TTCCTCTCAAGTGCTT-a39d4366__FCA37_Male_leg_adult_5dWT_Scott_sample1	male	peripheral glial cell	1	26.3613	-3.30354
TTCCTCTCAGCTTTCC-a39d4366__FCA37_Male_leg_adult_5dWT_Scott_sample1	male	muscle cell	5	13.1139	19.636
TTCCTCTGTAGCACGA-a39d4366__FCA37_Male_leg_adult_5dWT_Scott_sample1	male	muscle cell	0	12.3076	22.0231
TTCCTCTGTCCCACGA-a39d4366__FCA37_Male_leg_adult_5dWT_Scott_sample1	male	muscle cell	1	2.67812	19.9482
TTCCTCTGTCGATTCA-a39d4366__FCA37_Male_leg_adult_5dWT_Scott_sample1	male	epithelial cell	1	-9.8253	-14.6053
TTCCTTCAGCTAAACA-a39d4366__FCA37_Male_leg_adult_5dWT_Scott_sample1	male	epithelial cell	2	-7.99177	-16.7202
TTCCTTCAGGCGAAGG-a39d4366__FCA37_Male_leg_adult_5dWT_Scott_sample1	male	epithelial cell	3	-9.45615	-9.56926
TTCCTTCAGGTTGCCC-a39d4366__FCA37_Male_leg_adult_5dWT_Scott_sample1	male	epithelial cell	2	-9.02695	-19.1496
TTCCTTCCATTCTGTT-a39d4366__FCA37_Male_leg_adult_5dWT_Scott_sample1	male	muscle cell	8	2.80279	21.168
TTCCTTCTCAATCTTC-a39d4366__FCA37_Male_leg_adult_5dWT_Scott_sample1	male	mechanosensory neuron	0	6.56577	-14.3135
TTCGATTAGCTCGGCT-a39d4366__FCA37_Male_leg_adult_5dWT_Scott_sample1	male	epithelial cell	0	-7.49871	-14.257
TTCGATTAGGGAGGTG-a39d4366__FCA37_Male_leg_adult_5dWT_Scott_sample1	male	muscle cell	0	12.2327	21.2818
TTCGATTAGGTGCTGA-a39d4366__FCA37_Male_leg_adult_5dWT_Scott_sample1	male	muscle cell	3	5.07091	18.084
TTCGATTCACAGGATG-a39d4366__FCA37_Male_leg_adult_5dWT_Scott_sample1	male	hemocyte	0	-21.6184	16.8658
TTCGATTGTCGAACAG-a39d4366__FCA37_Male_leg_adult_5dWT_Scott_sample1	male	peripheral glial cell	0	27.1609	-4.03779
TTCGATTGTTACGCCG-a39d4366__FCA37_Male_leg_adult_5dWT_Scott_sample1	male	muscle cell	2	12.8318	21.5774
TTCGCTGAGCGCCTCA-a39d4366__FCA37_Male_leg_adult_5dWT_Scott_sample1	male	muscle cell	0	4.11693	16.925
TTCGCTGCAAAGGGCT-a39d4366__FCA37_Male_leg_adult_5dWT_Scott_sample1	male	epithelial cell	1	-9.00744	-13.3726
TTCGCTGCAAGTCCCG-a39d4366__FCA37_Male_leg_adult_5dWT_Scott_sample1	male	epithelial cell	0	-2.89629	-8.90693
TTCGCTGGTCAGTCGC-a39d4366__FCA37_Male_leg_adult_5dWT_Scott_sample1	male	muscle cell	6	-0.735281	18.5203
TTCGCTGGTCCACTTC-a39d4366__FCA37_Male_leg_adult_5dWT_Scott_sample1	male	epithelial cell	0	-8.24095	-16.6731
TTCGCTGTCTAAGGAA-a39d4366__FCA37_Male_leg_adult_5dWT_Scott_sample1	male	muscle cell	1	1.88105	20.08
TTCGGTCAGAACAAGG-a39d4366__FCA37_Male_leg_adult_5dWT_Scott_sample1	male	muscle cell	1	1.9757	25.3352
TTCGGTCAGGATACCG-a39d4366__FCA37_Male_leg_adult_5dWT_Scott_sample1	male	epithelial cell	1	-6.3177	-19.0734
TTCGGTCGTCTTTATC-a39d4366__FCA37_Male_leg_adult_5dWT_Scott_sample1	male	muscle cell	0	-1.95579	25.8231
TTCGGTCTCCACCTGT-a39d4366__FCA37_Male_leg_adult_5dWT_Scott_sample1	male	muscle cell	0	11.5773	21.355
TTCGGTCTCCACGGAC-a39d4366__FCA37_Male_leg_adult_5dWT_Scott_sample1	male	muscle cell	1	13.5061	20.007
TTCGGTCTCGAGAAAT-a39d4366__FCA37_Male_leg_adult_5dWT_Scott_sample1	male	mechanosensory neuron	0	6.57432	-15.444
TTCGGTCTCGCCAGTG-a39d4366__FCA37_Male_leg_adult_5dWT_Scott_sample1	male	muscle cell	2	-1.69426	26.6604
TTCTAACAGAGTAACT-a39d4366__FCA37_Male_leg_adult_5dWT_Scott_sample1	male	muscle cell	0	-3.11559	23.9786
TTCTAACAGTACCATC-a39d4366__FCA37_Male_leg_adult_5dWT_Scott_sample1	male	epithelial cell	0	-3.19373	-9.59856
TTCTAACCAGACTGCC-a39d4366__FCA37_Male_leg_adult_5dWT_Scott_sample1	male	muscle cell	9	1.33036	27.4711
TTCTAACGTCTAGTGT-a39d4366__FCA37_Male_leg_adult_5dWT_Scott_sample1	male	epithelial cell	0	-4.40729	-4.13734
TTCTAACGTTGTTGCA-a39d4366__FCA37_Male_leg_adult_5dWT_Scott_sample1	male	muscle cell	3	4.8948	15.2648
TTCTAACGTTTGACAC-a39d4366__FCA37_Male_leg_adult_5dWT_Scott_sample1	male	sensory neuron	0	14.2736	-19.7463
TTCTAACTCCGACGGT-a39d4366__FCA37_Male_leg_adult_5dWT_Scott_sample1	male	epithelial cell	0	-9.69731	-19.2633
TTCTAGTAGAGTGTGC-a39d4366__FCA37_Male_leg_adult_5dWT_Scott_sample1	male	muscle cell	0	4.56039	19.8959
TTCTAGTAGCGTCTGC-a39d4366__FCA37_Male_leg_adult_5dWT_Scott_sample1	male	muscle cell	2	4.841	14.8355
TTCTAGTCATATGAAG-a39d4366__FCA37_Male_leg_adult_5dWT_Scott_sample1	male	epithelial cell	0	-3.021	-7.46573
TTCTAGTCATGAGTAA-a39d4366__FCA37_Male_leg_adult_5dWT_Scott_sample1	male	muscle cell	0	-2.9493	26.4311
TTCTAGTGTTCCGCTT-a39d4366__FCA37_Male_leg_adult_5dWT_Scott_sample1	male	muscle cell	1	1.89804	21.277
TTCTAGTTCAGGCGAA-a39d4366__FCA37_Male_leg_adult_5dWT_Scott_sample1	male	mechanosensory neuron	0	4.66903	-13.6669
TTCTAGTTCCGGACTG-a39d4366__FCA37_Male_leg_adult_5dWT_Scott_sample1	male	epithelial cell	0	-2.32352	-7.6712
TTCTAGTTCGCAGTTA-a39d4366__FCA37_Male_leg_adult_5dWT_Scott_sample1	male	muscle cell	7	1.02367	26.6041
TTCTCTCAGGCCCACT-a39d4366__FCA37_Male_leg_adult_5dWT_Scott_sample1	male	epithelial cell	1	-8.37144	-17.4652
TTCTCTCAGTGGAATT-a39d4366__FCA37_Male_leg_adult_5dWT_Scott_sample1	male	mechanosensory neuron of leg chordotonal organ	0	26.6898	-12.9776
TTCTCTCCAGTGTATC-a39d4366__FCA37_Male_leg_adult_5dWT_Scott_sample1	male	muscle cell	1	6.29723	25.1786
TTCTCTCGTTTACGTG-a39d4366__FCA37_Male_leg_adult_5dWT_Scott_sample1	male	mechanosensory neuron	0	6.5686	-17.8888
TTCTCTCTCAAGCTTG-a39d4366__FCA37_Male_leg_adult_5dWT_Scott_sample1	male	epithelial cell	1	-8.77901	-16.1939
TTCTCTCTCAGAGTGG-a39d4366__FCA37_Male_leg_adult_5dWT_Scott_sample1	male	peripheral glial cell	0	27.0848	-6.18661
TTCTGTACAAATACAG-a39d4366__FCA37_Male_leg_adult_5dWT_Scott_sample1	male	epithelial cell	0	-3.57023	-7.65989
TTCTGTACATGTCGTA-a39d4366__FCA37_Male_leg_adult_5dWT_Scott_sample1	male	muscle cell	2	4.05883	24.2094
TTCTGTAGTGAGGATC-a39d4366__FCA37_Male_leg_adult_5dWT_Scott_sample1	male	sensory neuron	0	14.03	-19.4613
TTCTGTAGTGGCTTGC-a39d4366__FCA37_Male_leg_adult_5dWT_Scott_sample1	male	muscle cell	4	-3.44562	21.6956
TTCTGTATCATTGCGA-a39d4366__FCA37_Male_leg_adult_5dWT_Scott_sample1	male	epithelial cell	2	-8.66838	-15.2265
TTCTGTATCCGCTGTT-a39d4366__FCA37_Male_leg_adult_5dWT_Scott_sample1	male	muscle cell	1	0.874776	19.2116
TTCTTCCAGACCTCCG-a39d4366__FCA37_Male_leg_adult_5dWT_Scott_sample1	male	muscle cell	2	-1.36658	21.3397
TTCTTCCAGCTCCATA-a39d4366__FCA37_Male_leg_adult_5dWT_Scott_sample1	male	epithelial cell	2	-7.88057	-15.691
TTCTTCCGTACGGGAT-a39d4366__FCA37_Male_leg_adult_5dWT_Scott_sample1	male	epithelial cell	0	-8.28798	-18.5647
TTCTTCCTCCAAGGGA-a39d4366__FCA37_Male_leg_adult_5dWT_Scott_sample1	male	muscle cell	4	10.0624	23.3252
TTCTTCCTCTATACTC-a39d4366__FCA37_Male_leg_adult_5dWT_Scott_sample1	male	epithelial cell	0	-8.89762	-18.7498
TTCTTCCTCTCAGGCG-a39d4366__FCA37_Male_leg_adult_5dWT_Scott_sample1	male	muscle cell	0	-3.61717	23.6357
TTCTTGAAGTAACGAT-a39d4366__FCA37_Male_leg_adult_5dWT_Scott_sample1	male	muscle cell	0	5.4417	17.6412
TTCTTGAGTGCCTATA-a39d4366__FCA37_Male_leg_adult_5dWT_Scott_sample1	male	muscle cell	3	-2.26541	26.8717
TTCTTGATCACCGGTG-a39d4366__FCA37_Male_leg_adult_5dWT_Scott_sample1	male	muscle cell	4	0.37507	24.592
TTCTTGATCGACGACC-a39d4366__FCA37_Male_leg_adult_5dWT_Scott_sample1	male	muscle cell	4	-1.09353	24.2023
TTCTTGATCTCATTGT-a39d4366__FCA37_Male_leg_adult_5dWT_Scott_sample1	male	muscle cell	1	1.19734	20.4005
TTGAACGAGTAATCCC-a39d4366__FCA37_Male_leg_adult_5dWT_Scott_sample1	male	muscle cell	0	5.98699	25.586
TTGAACGCAGTAGGAC-a39d4366__FCA37_Male_leg_adult_5dWT_Scott_sample1	male	muscle cell	3	-3.09365	22.7661
TTGAACGCATAGTCGT-a39d4366__FCA37_Male_leg_adult_5dWT_Scott_sample1	male	epithelial cell	1	5.92209	7.5328
TTGAACGGTAATGATG-a39d4366__FCA37_Male_leg_adult_5dWT_Scott_sample1	male	mechanosensory neuron	0	6.96468	-15.6246
TTGAACGGTACTCGCG-a39d4366__FCA37_Male_leg_adult_5dWT_Scott_sample1	male	muscle cell	4	1.29559	16.1948
TTGAACGGTGAATATG-a39d4366__FCA37_Male_leg_adult_5dWT_Scott_sample1	male	muscle cell	0	10.8048	20.291
TTGAACGTCACCGACG-a39d4366__FCA37_Male_leg_adult_5dWT_Scott_sample1	male	epithelial cell	1	-8.28511	-14.513
TTGAACGTCGGTTAGT-a39d4366__FCA37_Male_leg_adult_5dWT_Scott_sample1	male	epithelial cell	0	-8.72488	-18.4266
TTGAACGTCTCGACGG-a39d4366__FCA37_Male_leg_adult_5dWT_Scott_sample1	male	muscle cell	3	5.49783	18.4068
TTGACCCCAAAGGTTA-a39d4366__FCA37_Male_leg_adult_5dWT_Scott_sample1	male	muscle cell	3	0.0672004	19.6941
TTGACCCCACACACGC-a39d4366__FCA37_Male_leg_adult_5dWT_Scott_sample1	male	muscle cell	0	-1.727	23.247
TTGACCCCAGTTAAAG-a39d4366__FCA37_Male_leg_adult_5dWT_Scott_sample1	male	muscle cell	2	3.17343	24.2053
TTGACCCGTGATCATC-a39d4366__FCA37_Male_leg_adult_5dWT_Scott_sample1	male	epithelial cell	0	-3.15538	-15.9502
TTGACCCGTGGAGAAA-a39d4366__FCA37_Male_leg_adult_5dWT_Scott_sample1	male	muscle cell	2	6.50529	22.6926
TTGACCCTCGCCGATG-a39d4366__FCA37_Male_leg_adult_5dWT_Scott_sample1	male	epithelial cell	0	-2.67788	-9.08026
TTGACCCTCGCGCCAA-a39d4366__FCA37_Male_leg_adult_5dWT_Scott_sample1	male	muscle cell	4	11.9571	19.3395
TTGAGTGAGCACTTTG-a39d4366__FCA37_Male_leg_adult_5dWT_Scott_sample1	male	muscle cell	7	6.21037	20.8839
TTGAGTGCAGCGGTTC-a39d4366__FCA37_Male_leg_adult_5dWT_Scott_sample1	male	muscle cell	1	0.281956	18.7186
TTGAGTGGTAAGAACT-a39d4366__FCA37_Male_leg_adult_5dWT_Scott_sample1	male	muscle cell	2	-1.91704	24.5458
TTGAGTGTCAAACCCA-a39d4366__FCA37_Male_leg_adult_5dWT_Scott_sample1	male	epithelial cell	0	-7.34041	-15.5777
TTGAGTGTCGGCCTTT-a39d4366__FCA37_Male_leg_adult_5dWT_Scott_sample1	male	muscle cell	0	4.76046	15.7826
TTGATGGAGGTGCGAT-a39d4366__FCA37_Male_leg_adult_5dWT_Scott_sample1	male	peripheral glial cell	0	-5.41164	-19.3058
TTGATGGAGTAAAGCT-a39d4366__FCA37_Male_leg_adult_5dWT_Scott_sample1	male	mechanosensory neuron of leg chordotonal organ	0	25.8795	-13.2347
TTGATGGGTGGTGATG-a39d4366__FCA37_Male_leg_adult_5dWT_Scott_sample1	male	muscle cell	4	-0.396107	18.6034
TTGATGGGTTGTGTTG-a39d4366__FCA37_Male_leg_adult_5dWT_Scott_sample1	male	peripheral glial cell	0	17.2801	-14.3797
TTGATGGGTTTGGGAG-a39d4366__FCA37_Male_leg_adult_5dWT_Scott_sample1	male	muscle cell	0	5.62889	27.9907
TTGATGGTCACCGCTT-a39d4366__FCA37_Male_leg_adult_5dWT_Scott_sample1	male	epithelial cell	2	-7.69396	-14.2292
TTGATGGTCACCTCAC-a39d4366__FCA37_Male_leg_adult_5dWT_Scott_sample1	male	muscle cell	3	7.91825	22.2938
TTGATGGTCATTACCT-a39d4366__FCA37_Male_leg_adult_5dWT_Scott_sample1	male	muscle cell	5	1.94282	27.4969
TTGATGGTCGACGTCG-a39d4366__FCA37_Male_leg_adult_5dWT_Scott_sample1	male	mechanosensory neuron	0	11.3684	-3.64195
TTGATGGTCTCAACGA-a39d4366__FCA37_Male_leg_adult_5dWT_Scott_sample1	male	epithelial cell	6	-10.0489	-15.0688
TTGCATTAGGTAAGTT-a39d4366__FCA37_Male_leg_adult_5dWT_Scott_sample1	male	muscle cell	3	0.485906	20.0304
TTGCATTCACCAGCCA-a39d4366__FCA37_Male_leg_adult_5dWT_Scott_sample1	male	muscle cell	0	14.0151	21.7734
TTGCATTCATCAGCGC-a39d4366__FCA37_Male_leg_adult_5dWT_Scott_sample1	male	muscle cell	1	-2.49606	21.8948
TTGCATTCATCTCAAG-a39d4366__FCA37_Male_leg_adult_5dWT_Scott_sample1	male	epithelial cell	0	-1.4353	-3.83226
TTGCATTCATGAGTAA-a39d4366__FCA37_Male_leg_adult_5dWT_Scott_sample1	male	muscle cell	1	5.45211	16.1888
TTGCATTGTCCTCCTA-a39d4366__FCA37_Male_leg_adult_5dWT_Scott_sample1	male	muscle cell	7	4.9328	15.1546
TTGCATTTCCGATGCG-a39d4366__FCA37_Male_leg_adult_5dWT_Scott_sample1	male	peripheral glial cell	1	26.7203	-3.81059
TTGCATTTCCTGTAGA-a39d4366__FCA37_Male_leg_adult_5dWT_Scott_sample1	male	muscle cell	10	4.15377	18.7478
TTGCCTGGTCGTACTA-a39d4366__FCA37_Male_leg_adult_5dWT_Scott_sample1	male	muscle cell	0	5.5493	27.9256
TTGCCTGGTGACTCTA-a39d4366__FCA37_Male_leg_adult_5dWT_Scott_sample1	male	peripheral glial cell	1	-4.91793	-19.2193
TTGCCTGTCCGCTAGG-a39d4366__FCA37_Male_leg_adult_5dWT_Scott_sample1	male	muscle cell	1	3.83129	17.2726
TTGCGTCAGAATAGTC-a39d4366__FCA37_Male_leg_adult_5dWT_Scott_sample1	male	epithelial cell	1	-8.66681	-17.5994
TTGCGTCAGAGTCAAT-a39d4366__FCA37_Male_leg_adult_5dWT_Scott_sample1	male	epithelial cell	0	-3.76476	-9.54901
TTGCGTCAGCTCTGTA-a39d4366__FCA37_Male_leg_adult_5dWT_Scott_sample1	male	muscle cell	1	3.61324	17.4117
TTGCGTCAGCTGGCCT-a39d4366__FCA37_Male_leg_adult_5dWT_Scott_sample1	male	muscle cell	0	2.83139	15.8406
TTGCGTCCACAAGCAG-a39d4366__FCA37_Male_leg_adult_5dWT_Scott_sample1	male	muscle cell	0	6.16084	19.6685
TTGCGTCCACCTATCC-a39d4366__FCA37_Male_leg_adult_5dWT_Scott_sample1	male	muscle cell	4	0.884961	18.613
TTGCGTCGTCTGGTTA-a39d4366__FCA37_Male_leg_adult_5dWT_Scott_sample1	male	peripheral glial cell	1	5.57751	14.0533
TTGCGTCGTGGCAACA-a39d4366__FCA37_Male_leg_adult_5dWT_Scott_sample1	male	muscle cell	1	5.58099	24.4939
TTGCGTCTCATTTGGG-a39d4366__FCA37_Male_leg_adult_5dWT_Scott_sample1	male	epithelial cell	0	-3.06626	-20.6564
TTGCGTCTCTACGCAA-a39d4366__FCA37_Male_leg_adult_5dWT_Scott_sample1	male	peripheral glial cell	1	5.61778	13.8403
TTGCGTCTCTCTAGGA-a39d4366__FCA37_Male_leg_adult_5dWT_Scott_sample1	male	muscle cell	7	10.1112	21.0428
TTGCTGCAGACCATGG-a39d4366__FCA37_Male_leg_adult_5dWT_Scott_sample1	male	muscle cell	1	4.08734	23.0296
TTGCTGCAGAGGATGA-a39d4366__FCA37_Male_leg_adult_5dWT_Scott_sample1	male	mechanosensory neuron	0	6.79766	-12.5191
TTGCTGCAGGCCTTGC-a39d4366__FCA37_Male_leg_adult_5dWT_Scott_sample1	male	muscle cell	5	4.62969	27.8818
TTGCTGCAGGGAGGAC-a39d4366__FCA37_Male_leg_adult_5dWT_Scott_sample1	male	epithelial cell	0	-7.9966	-14.507
TTGCTGCCATGTCGTA-a39d4366__FCA37_Male_leg_adult_5dWT_Scott_sample1	male	muscle cell	3	5.90637	19.6559
TTGCTGCCATTGTGCA-a39d4366__FCA37_Male_leg_adult_5dWT_Scott_sample1	male	epithelial cell	0	-8.01487	-14.0933
TTGCTGCTCGGACTGC-a39d4366__FCA37_Male_leg_adult_5dWT_Scott_sample1	male	muscle cell	1	-1.75538	25.027
TTGCTGCTCTCCCATG-a39d4366__FCA37_Male_leg_adult_5dWT_Scott_sample1	male	epithelial cell	1	-5.57487	-16.7093
TTGCTGCTCTCGACGG-a39d4366__FCA37_Male_leg_adult_5dWT_Scott_sample1	male	muscle cell	5	0.169067	20.8652
TTGGATGAGCTTTCTT-a39d4366__FCA37_Male_leg_adult_5dWT_Scott_sample1	male	muscle cell	3	4.44946	17.6719
TTGGATGAGGTTGACG-a39d4366__FCA37_Male_leg_adult_5dWT_Scott_sample1	male	epithelial cell	0	-2.21246	-3.62985
TTGGATGCAAAGGCAC-a39d4366__FCA37_Male_leg_adult_5dWT_Scott_sample1	male	epithelial cell	2	-9.01492	-18.4493
TTGGATGCAGCAGTCC-a39d4366__FCA37_Male_leg_adult_5dWT_Scott_sample1	male	epithelial cell	1	-9.45226	-14.2472
TTGGATGGTCGCGTTG-a39d4366__FCA37_Male_leg_adult_5dWT_Scott_sample1	male	epithelial cell	0	-8.44164	-15.3254
TTGGATGGTCTGTCCT-a39d4366__FCA37_Male_leg_adult_5dWT_Scott_sample1	male	epithelial cell	0	-7.36509	-17.711
TTGGATGGTGCCTTTC-a39d4366__FCA37_Male_leg_adult_5dWT_Scott_sample1	male	muscle cell	1	-1.57448	24.1873
TTGGATGTCAGCAATC-a39d4366__FCA37_Male_leg_adult_5dWT_Scott_sample1	male	mechanosensory neuron	0	7.43031	-13.756
TTGGATGTCTAGGAAA-a39d4366__FCA37_Male_leg_adult_5dWT_Scott_sample1	male	muscle cell	1	5.34257	20.8156
TTGGATGTCTTCCCGA-a39d4366__FCA37_Male_leg_adult_5dWT_Scott_sample1	male	epithelial cell	1	-6.37478	-18.8519
TTGGGATAGAGCGACT-a39d4366__FCA37_Male_leg_adult_5dWT_Scott_sample1	male	mechanosensory neuron	0	8.96705	-12.158
TTGGGATAGTTAGTAG-a39d4366__FCA37_Male_leg_adult_5dWT_Scott_sample1	male	mechanosensory neuron	0	8.81115	-4.38048
TTGGGATCATACAGGG-a39d4366__FCA37_Male_leg_adult_5dWT_Scott_sample1	male	hemocyte	0	-21.6106	16.5166
TTGGGATGTAGGACCA-a39d4366__FCA37_Male_leg_adult_5dWT_Scott_sample1	male	hemocyte	0	-20.2264	19.6914
TTGGGATGTCGAATGG-a39d4366__FCA37_Male_leg_adult_5dWT_Scott_sample1	male	muscle cell	2	5.16177	22.9605
TTGGGATTCCACGTGG-a39d4366__FCA37_Male_leg_adult_5dWT_Scott_sample1	male	muscle cell	1	3.20648	19.8507
TTGGGCGAGCGTGCCT-a39d4366__FCA37_Male_leg_adult_5dWT_Scott_sample1	male	sensory neuron	1	14.2959	-20.0592
TTGGGCGAGTAAACAC-a39d4366__FCA37_Male_leg_adult_5dWT_Scott_sample1	male	muscle cell	0	3.94004	17.4398
TTGGGCGCACTGGACC-a39d4366__FCA37_Male_leg_adult_5dWT_Scott_sample1	male	muscle cell	5	6.98987	21.6764
TTGGGCGCATGGATCT-a39d4366__FCA37_Male_leg_adult_5dWT_Scott_sample1	male	muscle cell	1	3.93558	16.7246
TTGGGTAAGCTTCGTA-a39d4366__FCA37_Male_leg_adult_5dWT_Scott_sample1	male	muscle cell	0	3.34132	14.3991
TTGGGTACATGTCTAG-a39d4366__FCA37_Male_leg_adult_5dWT_Scott_sample1	male	muscle cell	2	-0.620908	25.9711
TTGGGTAGTAGGCAGT-a39d4366__FCA37_Male_leg_adult_5dWT_Scott_sample1	male	muscle cell	2	0.880402	19.4476
TTGGTTTAGATGATTG-a39d4366__FCA37_Male_leg_adult_5dWT_Scott_sample1	male	muscle cell	2	6.77761	23.7239
TTGGTTTAGCCTGAGA-a39d4366__FCA37_Male_leg_adult_5dWT_Scott_sample1	male	muscle cell	6	2.17539	17.8585
TTGGTTTCAAACTGCT-a39d4366__FCA37_Male_leg_adult_5dWT_Scott_sample1	male	muscle cell	1	0.350169	20.0278
TTGGTTTCAGAGGCTA-a39d4366__FCA37_Male_leg_adult_5dWT_Scott_sample1	male	muscle cell	3	5.67417	18.9368
TTGGTTTCAGGGTTGA-a39d4366__FCA37_Male_leg_adult_5dWT_Scott_sample1	male	muscle cell	0	6.14274	25.2192
TTGGTTTCATGGGTCC-a39d4366__FCA37_Male_leg_adult_5dWT_Scott_sample1	male	epithelial cell	0	-7.59623	-14.2262
TTGGTTTGTACTTCCC-a39d4366__FCA37_Male_leg_adult_5dWT_Scott_sample1	male	epithelial cell	0	-6.26021	-5.59216
TTGGTTTGTATGAGAT-a39d4366__FCA37_Male_leg_adult_5dWT_Scott_sample1	male	muscle cell	7	6.59032	21.7802
TTGTGGAAGCTATCCA-a39d4366__FCA37_Male_leg_adult_5dWT_Scott_sample1	male	muscle cell	2	-1.23314	21.2121
TTGTGGACATCGTGCG-a39d4366__FCA37_Male_leg_adult_5dWT_Scott_sample1	male	mechanosensory neuron	0	8.69145	-9.31203
TTGTGGAGTCTTGAAC-a39d4366__FCA37_Male_leg_adult_5dWT_Scott_sample1	male	muscle cell	1	12.359	20.4804
TTGTGGATCCGATAAC-a39d4366__FCA37_Male_leg_adult_5dWT_Scott_sample1	male	epithelial cell	0	-9.38403	-16.3541
TTGTGTTAGTAAAGCT-a39d4366__FCA37_Male_leg_adult_5dWT_Scott_sample1	male	muscle cell	1	2.7007	18.8745
TTGTGTTCAAACTCGT-a39d4366__FCA37_Male_leg_adult_5dWT_Scott_sample1	male	epithelial cell	1	-2.72031	-10.7082
TTGTGTTCAGACCTGC-a39d4366__FCA37_Male_leg_adult_5dWT_Scott_sample1	male	muscle cell	0	4.86848	26.8009
TTGTGTTCAGTCAGAG-a39d4366__FCA37_Male_leg_adult_5dWT_Scott_sample1	male	epithelial cell	0	-1.37156	-10.1741
TTGTGTTGTAATGATG-a39d4366__FCA37_Male_leg_adult_5dWT_Scott_sample1	male	muscle cell	0	4.48029	19.823
TTGTGTTGTAGTCGGA-a39d4366__FCA37_Male_leg_adult_5dWT_Scott_sample1	male	muscle cell	4	6.65301	23.7417
TTGTGTTTCCGCTGTT-a39d4366__FCA37_Male_leg_adult_5dWT_Scott_sample1	male	muscle cell	2	3.83594	24.0847
TTGTGTTTCGGCGATC-a39d4366__FCA37_Male_leg_adult_5dWT_Scott_sample1	male	muscle cell	4	6.82796	21.1197
TTGTGTTTCTCATGCC-a39d4366__FCA37_Male_leg_adult_5dWT_Scott_sample1	male	epithelial cell	1	-8.07066	-13.6926
TTGTTCAAGCAACTCT-a39d4366__FCA37_Male_leg_adult_5dWT_Scott_sample1	male	epithelial cell	1	-8.18552	-14.654
TTGTTCAAGTTGGAAT-a39d4366__FCA37_Male_leg_adult_5dWT_Scott_sample1	male	muscle cell	1	1.29079	17.3403
TTGTTCACAGATACTC-a39d4366__FCA37_Male_leg_adult_5dWT_Scott_sample1	male	epithelial cell	0	-3.91989	-18.6453
TTGTTCAGTGCCAAGA-a39d4366__FCA37_Male_leg_adult_5dWT_Scott_sample1	male	muscle cell	1	5.05565	15.8986
TTGTTGTAGTGAGCCA-a39d4366__FCA37_Male_leg_adult_5dWT_Scott_sample1	male	epithelial cell	1	-8.45651	-14.1514
TTGTTGTCAAATACAG-a39d4366__FCA37_Male_leg_adult_5dWT_Scott_sample1	male	epithelial cell	2	-10.1258	-16.5442
TTGTTGTCAGCAATTC-a39d4366__FCA37_Male_leg_adult_5dWT_Scott_sample1	male	muscle cell	0	4.3062	17.3566
TTGTTGTCATAACGGG-a39d4366__FCA37_Male_leg_adult_5dWT_Scott_sample1	male	muscle cell	2	11.3416	19.7263
TTGTTGTGTAGGCTCC-a39d4366__FCA37_Male_leg_adult_5dWT_Scott_sample1	male	epithelial cell	0	-9.46334	-16.0434
TTGTTGTGTCGAGTTT-a39d4366__FCA37_Male_leg_adult_5dWT_Scott_sample1	male	muscle cell	3	-1.53648	21.0797
TTGTTGTGTGGGCTCT-a39d4366__FCA37_Male_leg_adult_5dWT_Scott_sample1	male	mechanosensory neuron	0	9.42022	-3.65822
TTGTTTGAGGTTCCAT-a39d4366__FCA37_Male_leg_adult_5dWT_Scott_sample1	male	peripheral glial cell	0	20.4247	-15.3125
TTGTTTGCAATAGGGC-a39d4366__FCA37_Male_leg_adult_5dWT_Scott_sample1	male	epithelial cell	1	-3.04495	-10.6036
TTGTTTGCAGATTAAG-a39d4366__FCA37_Male_leg_adult_5dWT_Scott_sample1	male	muscle cell	0	3.99015	17.3152
TTGTTTGGTAGAGGAA-a39d4366__FCA37_Male_leg_adult_5dWT_Scott_sample1	male	epithelial cell	0	-9.43113	-16.758
TTGTTTGGTATGAGAT-a39d4366__FCA37_Male_leg_adult_5dWT_Scott_sample1	male	epithelial cell	3	-7.51849	-15.4694
TTGTTTGGTTCCACAA-a39d4366__FCA37_Male_leg_adult_5dWT_Scott_sample1	male	epithelial cell	1	-9.23246	-20.4524
TTGTTTGTCGCCGAGT-a39d4366__FCA37_Male_leg_adult_5dWT_Scott_sample1	male	muscle cell	2	2.05662	18.0751
TTGTTTGTCGGAGATG-a39d4366__FCA37_Male_leg_adult_5dWT_Scott_sample1	male	muscle cell	1	5.67949	22.5534
TTTACCAAGCTGCGAA-a39d4366__FCA37_Male_leg_adult_5dWT_Scott_sample1	male	epithelial cell	0	-9.66637	-21.149
TTTACCACACTTCTCG-a39d4366__FCA37_Male_leg_adult_5dWT_Scott_sample1	male	mechanosensory neuron of leg chordotonal organ	0	26.7092	-12.8922
TTTACCAGTCAGTCGC-a39d4366__FCA37_Male_leg_adult_5dWT_Scott_sample1	male	muscle cell	2	4.38429	19.5246
TTTACCATCACCATAG-a39d4366__FCA37_Male_leg_adult_5dWT_Scott_sample1	male	muscle cell	2	2.9328	20.4444
TTTACCATCGCTTACC-a39d4366__FCA37_Male_leg_adult_5dWT_Scott_sample1	male	gustatory receptor neuron	0	12.2634	-20.4808
TTTACGTAGATACAGT-a39d4366__FCA37_Male_leg_adult_5dWT_Scott_sample1	male	mechanosensory neuron	0	8.73822	-4.17893
TTTACGTAGCAACAGC-a39d4366__FCA37_Male_leg_adult_5dWT_Scott_sample1	male	muscle cell	4	6.92601	21.7421
TTTACGTAGCACTTTG-a39d4366__FCA37_Male_leg_adult_5dWT_Scott_sample1	male	muscle cell	4	1.80261	27.3321
TTTACGTCACGACTAT-a39d4366__FCA37_Male_leg_adult_5dWT_Scott_sample1	male	muscle cell	7	2.08185	24.0799
TTTACGTGTACACTCA-a39d4366__FCA37_Male_leg_adult_5dWT_Scott_sample1	male	muscle cell	1	5.53429	27.257
TTTACGTGTACCCAGC-a39d4366__FCA37_Male_leg_adult_5dWT_Scott_sample1	male	muscle cell	1	7.62233	22.0835
TTTACGTGTCATCACA-a39d4366__FCA37_Male_leg_adult_5dWT_Scott_sample1	male	epithelial cell	0	-14.0146	-9.37637
TTTACGTTCATTCGTT-a39d4366__FCA37_Male_leg_adult_5dWT_Scott_sample1	male	muscle cell	3	3.87541	27.2246
TTTACTGCAGTTGTTG-a39d4366__FCA37_Male_leg_adult_5dWT_Scott_sample1	male	epithelial cell	3	-7.18499	-10.1232
TTTACTGGTACCCAGC-a39d4366__FCA37_Male_leg_adult_5dWT_Scott_sample1	male	mechanosensory neuron	0	9.51487	-3.61525
TTTACTGGTAGTATAG-a39d4366__FCA37_Male_leg_adult_5dWT_Scott_sample1	male	epithelial cell	0	-3.24622	-9.72308
TTTACTGGTGACAGGT-a39d4366__FCA37_Male_leg_adult_5dWT_Scott_sample1	male	hemocyte	0	-21.6975	14.6153
TTTACTGTCAGAGTGG-a39d4366__FCA37_Male_leg_adult_5dWT_Scott_sample1	male	muscle cell	8	2.64957	28.0609
TTTACTGTCCAGTGCG-a39d4366__FCA37_Male_leg_adult_5dWT_Scott_sample1	male	peripheral glial cell	0	19.7156	-15.9545
TTTAGTCAGGGTTAAT-a39d4366__FCA37_Male_leg_adult_5dWT_Scott_sample1	male	epithelial cell	0	-7.4688	-12.5087
TTTAGTCAGGTATAGT-a39d4366__FCA37_Male_leg_adult_5dWT_Scott_sample1	male	muscle cell	1	-0.796743	20.429
TTTAGTCAGTACAGCG-a39d4366__FCA37_Male_leg_adult_5dWT_Scott_sample1	male	mechanosensory neuron	0	6.65833	-3.84844
TTTAGTCAGTATCCTG-a39d4366__FCA37_Male_leg_adult_5dWT_Scott_sample1	male	peripheral glial cell	1	19.9083	-15.6943
TTTAGTCCAAATAAGC-a39d4366__FCA37_Male_leg_adult_5dWT_Scott_sample1	male	muscle cell	0	-2.81606	26.2943
TTTAGTCCACCTCTAC-a39d4366__FCA37_Male_leg_adult_5dWT_Scott_sample1	male	muscle cell	2	1.87357	17.1487
TTTAGTCCATACCACA-a39d4366__FCA37_Male_leg_adult_5dWT_Scott_sample1	male	muscle cell	1	4.75557	16.3111
TTTAGTCCATAGAAAC-a39d4366__FCA37_Male_leg_adult_5dWT_Scott_sample1	male	epithelial cell	0	-9.24139	-11.9031
TTTAGTCGTTTAGACC-a39d4366__FCA37_Male_leg_adult_5dWT_Scott_sample1	male	hemocyte	0	-20.12	15.5008
TTTAGTCTCGCGAAGA-a39d4366__FCA37_Male_leg_adult_5dWT_Scott_sample1	male	mechanosensory neuron	0	9.15549	-4.13721
TTTATGCAGAAACTAC-a39d4366__FCA37_Male_leg_adult_5dWT_Scott_sample1	male	gustatory receptor neuron	0	12.5026	-19.5171
TTTATGCAGCTCAGAG-a39d4366__FCA37_Male_leg_adult_5dWT_Scott_sample1	male	epithelial cell	0	-10.1315	-20.7023
TTTATGCAGTCGGCCT-a39d4366__FCA37_Male_leg_adult_5dWT_Scott_sample1	male	epithelial cell	0	-9.38898	-20.7505
TTTATGCCAACTCCCT-a39d4366__FCA37_Male_leg_adult_5dWT_Scott_sample1	male	epithelial cell	1	-9.03973	-10.1502
TTTATGCGTCCTACAA-a39d4366__FCA37_Male_leg_adult_5dWT_Scott_sample1	male	epithelial cell	1	-9.54733	-16.1287
TTTATGCGTGCAACAG-a39d4366__FCA37_Male_leg_adult_5dWT_Scott_sample1	male	epithelial cell	0	-9.31858	-16.1884
TTTATGCTCATGAGAA-a39d4366__FCA37_Male_leg_adult_5dWT_Scott_sample1	male	muscle cell	4	2.23227	27.9219
TTTATGCTCATTTCCA-a39d4366__FCA37_Male_leg_adult_5dWT_Scott_sample1	male	muscle cell	1	13.0875	22.3722
TTTATGCTCCCAAGCG-a39d4366__FCA37_Male_leg_adult_5dWT_Scott_sample1	male	epithelial cell	0	-8.82487	-11.8846
TTTCACAGTCGAATGG-a39d4366__FCA37_Male_leg_adult_5dWT_Scott_sample1	male	mechanosensory neuron	0	9.10711	-3.48315
TTTCACAGTCTGATAC-a39d4366__FCA37_Male_leg_adult_5dWT_Scott_sample1	male	muscle cell	10	0.489199	18.2127
TTTCACAGTGTGGACA-a39d4366__FCA37_Male_leg_adult_5dWT_Scott_sample1	male	muscle cell	5	-2.53347	24.6149
TTTCACATCGATGGAG-a39d4366__FCA37_Male_leg_adult_5dWT_Scott_sample1	male	epithelial cell	0	-4.43633	-10.3537
TTTCACATCTTGTGCC-a39d4366__FCA37_Male_leg_adult_5dWT_Scott_sample1	male	muscle cell	2	-1.62937	20.934
TTTCAGTAGGTCCTGC-a39d4366__FCA37_Male_leg_adult_5dWT_Scott_sample1	male	mechanosensory neuron	0	4.8526	-14.0147
TTTCAGTCACAATGTC-a39d4366__FCA37_Male_leg_adult_5dWT_Scott_sample1	male	epithelial cell	3	-7.26504	-13.9018
TTTCAGTCAGGTGTGA-a39d4366__FCA37_Male_leg_adult_5dWT_Scott_sample1	male	muscle cell	1	5.73667	18.084
TTTCAGTGTACAAGCG-a39d4366__FCA37_Male_leg_adult_5dWT_Scott_sample1	male	mechanosensory neuron	0	7.90729	-13.6959
TTTCAGTGTGGATCGA-a39d4366__FCA37_Male_leg_adult_5dWT_Scott_sample1	male	sensory neuron	3	14.326	-19.9075
TTTCAGTGTTGCGAAG-a39d4366__FCA37_Male_leg_adult_5dWT_Scott_sample1	male	hemocyte	0	-21.7731	17.9363
TTTCAGTTCGAGAGAC-a39d4366__FCA37_Male_leg_adult_5dWT_Scott_sample1	male	hemocyte	1	-20.7974	19.3105
TTTCATGCATCCGATA-a39d4366__FCA37_Male_leg_adult_5dWT_Scott_sample1	male	mechanosensory neuron	0	7.90963	-12.1001
TTTCATGTCCCATAGA-a39d4366__FCA37_Male_leg_adult_5dWT_Scott_sample1	male	epithelial cell	0	-6.49819	-9.17524
TTTCATGTCCCTCAAC-a39d4366__FCA37_Male_leg_adult_5dWT_Scott_sample1	male	epithelial cell	0	-9.02231	-15.1322
TTTCATGTCGAGAGAC-a39d4366__FCA37_Male_leg_adult_5dWT_Scott_sample1	male	muscle cell	1	-3.18631	22.8791
TTTCATGTCTGTGCGG-a39d4366__FCA37_Male_leg_adult_5dWT_Scott_sample1	male	epithelial cell	2	-1.96078	-10.3704
TTTCCTCAGATGATTG-a39d4366__FCA37_Male_leg_adult_5dWT_Scott_sample1	male	muscle cell	2	6.55473	25.0066
TTTCCTCAGGCACGAT-a39d4366__FCA37_Male_leg_adult_5dWT_Scott_sample1	male	epithelial cell	2	-9.50269	-12.6071
TTTCCTCAGGCATCAG-a39d4366__FCA37_Male_leg_adult_5dWT_Scott_sample1	male	muscle cell	0	3.6056	17.2933
TTTCCTCAGTAGCATA-a39d4366__FCA37_Male_leg_adult_5dWT_Scott_sample1	male	muscle cell	2	-2.24505	20.3284
TTTCCTCAGTCCTGTA-a39d4366__FCA37_Male_leg_adult_5dWT_Scott_sample1	male	muscle cell	2	6.75936	24.2192
TTTCCTCCAATAGAGT-a39d4366__FCA37_Male_leg_adult_5dWT_Scott_sample1	male	muscle cell	1	12.3299	21.2553
TTTCCTCCAGTAACAA-a39d4366__FCA37_Male_leg_adult_5dWT_Scott_sample1	male	muscle cell	0	4.93864	28.2287
TTTCCTCGTAGTCGGA-a39d4366__FCA37_Male_leg_adult_5dWT_Scott_sample1	male	muscle cell	0	2.80566	19.0187
TTTCCTCGTTAGTTCG-a39d4366__FCA37_Male_leg_adult_5dWT_Scott_sample1	male	epithelial cell	2	-9.37635	-11.5428
TTTCCTCTCCTAAACG-a39d4366__FCA37_Male_leg_adult_5dWT_Scott_sample1	male	epithelial cell	1	-8.14535	-15.5396
TTTCGATAGACGCATG-a39d4366__FCA37_Male_leg_adult_5dWT_Scott_sample1	male	epithelial cell	0	-9.58311	-21.3405
TTTCGATAGGCCCAAA-a39d4366__FCA37_Male_leg_adult_5dWT_Scott_sample1	male	epithelial cell	2	-7.50929	-16.2218
TTTCGATGTTAGGGAC-a39d4366__FCA37_Male_leg_adult_5dWT_Scott_sample1	male	muscle cell	4	-3.05369	25.8157
TTTCGATTCATTGTGG-a39d4366__FCA37_Male_leg_adult_5dWT_Scott_sample1	male	muscle cell	1	6.10155	22.618
TTTCGATTCCGGGACT-a39d4366__FCA37_Male_leg_adult_5dWT_Scott_sample1	male	muscle cell	4	12.6086	20.0434
TTTCGATTCGTTCATT-a39d4366__FCA37_Male_leg_adult_5dWT_Scott_sample1	male	epithelial cell	0	-8.48856	-14.6992
TTTGACTAGTCTAGAA-a39d4366__FCA37_Male_leg_adult_5dWT_Scott_sample1	male	epithelial cell	2	-9.38156	-14.351
TTTGACTCATTGCTGA-a39d4366__FCA37_Male_leg_adult_5dWT_Scott_sample1	male	adult tracheal cell	0	6.16453	7.61827
TTTGACTTCCCTCATG-a39d4366__FCA37_Male_leg_adult_5dWT_Scott_sample1	male	muscle cell	2	11.5957	19.708
TTTGATCCATAGAATG-a39d4366__FCA37_Male_leg_adult_5dWT_Scott_sample1	male	muscle cell	0	3.16271	17.6185
TTTGATCCATCATTGG-a39d4366__FCA37_Male_leg_adult_5dWT_Scott_sample1	male	epithelial cell	2	-11.095	-10.6415
TTTGATCTCACCATAG-a39d4366__FCA37_Male_leg_adult_5dWT_Scott_sample1	male	muscle cell	5	4.39514	22.5848
TTTGGAGAGCAGATAT-a39d4366__FCA37_Male_leg_adult_5dWT_Scott_sample1	male	epithelial cell	3	-8.63585	-17.9237
TTTGGAGAGGCACCAA-a39d4366__FCA37_Male_leg_adult_5dWT_Scott_sample1	male	muscle cell	1	3.25435	18.889
TTTGGAGAGTCACGAG-a39d4366__FCA37_Male_leg_adult_5dWT_Scott_sample1	male	epithelial cell	0	-3.2199	-21.7728
TTTGGAGAGTGCAGGT-a39d4366__FCA37_Male_leg_adult_5dWT_Scott_sample1	male	muscle cell	4	1.82413	27.7158
TTTGGAGCAGAAACCG-a39d4366__FCA37_Male_leg_adult_5dWT_Scott_sample1	male	epithelial cell	2	-20.8832	-6.74906
TTTGGAGGTTGGGTAG-a39d4366__FCA37_Male_leg_adult_5dWT_Scott_sample1	male	epithelial cell	1	-1.88933	-11.1439
TTTGGAGTCCATACAG-a39d4366__FCA37_Male_leg_adult_5dWT_Scott_sample1	male	muscle cell	0	3.56597	17.3714
TTTGGAGTCCATTGTT-a39d4366__FCA37_Male_leg_adult_5dWT_Scott_sample1	male	epithelial cell	0	-3.20697	-8.20095
TTTGGTTCAAGTGACG-a39d4366__FCA37_Male_leg_adult_5dWT_Scott_sample1	male	muscle cell	1	-2.38813	20.3566
TTTGGTTCAGCGTGCT-a39d4366__FCA37_Male_leg_adult_5dWT_Scott_sample1	male	muscle cell	3	6.74945	22.0463
TTTGGTTGTCCCACGA-a39d4366__FCA37_Male_leg_adult_5dWT_Scott_sample1	male	muscle cell	4	5.35916	15.6254
TTTGGTTGTGACGTCC-a39d4366__FCA37_Male_leg_adult_5dWT_Scott_sample1	male	muscle cell	1	4.1791	17.2138
TTTGGTTGTGGGAGAG-a39d4366__FCA37_Male_leg_adult_5dWT_Scott_sample1	male	peripheral glial cell	0	17.2327	-14.5829
TTTGGTTGTGTCTAAC-a39d4366__FCA37_Male_leg_adult_5dWT_Scott_sample1	male	epithelial cell	0	-7.58808	-12.9253
TTTGGTTGTTCCGCTT-a39d4366__FCA37_Male_leg_adult_5dWT_Scott_sample1	male	epithelial cell	0	-8.66588	-17.7725
TTTGGTTTCCAACCAA-a39d4366__FCA37_Male_leg_adult_5dWT_Scott_sample1	male	muscle cell	3	0.407616	20.1135
TTTGGTTTCCATCAGA-a39d4366__FCA37_Male_leg_adult_5dWT_Scott_sample1	male	mechanosensory neuron	0	6.76323	-13.3703
TTTGGTTTCGCCAGTG-a39d4366__FCA37_Male_leg_adult_5dWT_Scott_sample1	male	muscle cell	3	5.42981	15.421
TTTGTTGAGGACTATA-a39d4366__FCA37_Male_leg_adult_5dWT_Scott_sample1	male	muscle cell	6	13.3466	21.1865
TTTGTTGAGGGAGTGG-a39d4366__FCA37_Male_leg_adult_5dWT_Scott_sample1	male	muscle cell	1	6.27425	26.5119
TTTGTTGAGGTCGTCC-a39d4366__FCA37_Male_leg_adult_5dWT_Scott_sample1	male	muscle cell	3	3.65565	25.702
TTTGTTGAGTAGTCAA-a39d4366__FCA37_Male_leg_adult_5dWT_Scott_sample1	male	epithelial cell	2	-9.09501	-10.9686
TTTGTTGAGTCATAGA-a39d4366__FCA37_Male_leg_adult_5dWT_Scott_sample1	male	muscle cell	0	-2.85999	22.7562
TTTGTTGAGTGGAAGA-a39d4366__FCA37_Male_leg_adult_5dWT_Scott_sample1	male	epithelial cell	0	-8.61097	-16.868
TTTGTTGAGTGTTCAC-a39d4366__FCA37_Male_leg_adult_5dWT_Scott_sample1	male	muscle cell	0	0.656373	21.2851
TTTGTTGTCTATCCAT-a39d4366__FCA37_Male_leg_adult_5dWT_Scott_sample1	male	epithelial cell	4	-9.67298	-13.5666
TTTGTTGTCTTCGATT-a39d4366__FCA37_Male_leg_adult_5dWT_Scott_sample1	male	muscle cell	0	5.06681	17.801
AAACCCACAACCGCTG-a3ac98d4__FCA38_Female_leg_adult_5dWT_Scott_sample1	female	epithelial cell	0	-8.45437	-17.9006
AAACCCACACAGCCTG-a3ac98d4__FCA38_Female_leg_adult_5dWT_Scott_sample1	female	epithelial cell	0	-3.46981	-10.8526
AAACCCACACTCCTTG-a3ac98d4__FCA38_Female_leg_adult_5dWT_Scott_sample1	female	epithelial cell	0	-3.30661	-10.7395
AAACCCACAGAGCGTA-a3ac98d4__FCA38_Female_leg_adult_5dWT_Scott_sample1	female	muscle cell	2	3.75342	18.2467
AAACCCACATGACTGT-a3ac98d4__FCA38_Female_leg_adult_5dWT_Scott_sample1	female	muscle cell	1	7.02604	22.9158
AAACCCAGTAGGTTTC-a3ac98d4__FCA38_Female_leg_adult_5dWT_Scott_sample1	female	epithelial cell	0	-2.6288	-9.44812
AAACCCATCGAACTCA-a3ac98d4__FCA38_Female_leg_adult_5dWT_Scott_sample1	female	gustatory receptor neuron	0	12.6117	-19.4614
AAACCCATCGTGCGAC-a3ac98d4__FCA38_Female_leg_adult_5dWT_Scott_sample1	female	muscle cell	1	0.326717	21.3884
AAACCCATCTGGGCGT-a3ac98d4__FCA38_Female_leg_adult_5dWT_Scott_sample1	female	muscle cell	3	6.01051	23.4006
AAACGAAAGAAGTATC-a3ac98d4__FCA38_Female_leg_adult_5dWT_Scott_sample1	female	mechanosensory neuron	0	5.47424	-15.4133
AAACGAAAGACCCTTA-a3ac98d4__FCA38_Female_leg_adult_5dWT_Scott_sample1	female	epithelial cell	0	-4.69722	-5.26074
AAACGAACAAAGCTAA-a3ac98d4__FCA38_Female_leg_adult_5dWT_Scott_sample1	female	muscle cell	0	-1.32144	19.7822
AAACGAACAAATAAGC-a3ac98d4__FCA38_Female_leg_adult_5dWT_Scott_sample1	female	gustatory receptor neuron	0	12.8585	-20.4872
AAACGAACAGAGACTG-a3ac98d4__FCA38_Female_leg_adult_5dWT_Scott_sample1	female	mechanosensory neuron	0	6.94145	-13.9144
AAACGAAGTCAACCAT-a3ac98d4__FCA38_Female_leg_adult_5dWT_Scott_sample1	female	muscle cell	0	5.57381	20.9619
AAACGAAGTCTCAGGC-a3ac98d4__FCA38_Female_leg_adult_5dWT_Scott_sample1	female	epithelial cell	3	-8.68343	-16.803
AAACGAATCTACGCAA-a3ac98d4__FCA38_Female_leg_adult_5dWT_Scott_sample1	female	muscle cell	0	-3.59664	23.1439
AAACGCTAGCTTCATG-a3ac98d4__FCA38_Female_leg_adult_5dWT_Scott_sample1	female	muscle cell	10	5.93895	24.8186
AAACGCTAGGACGCAT-a3ac98d4__FCA38_Female_leg_adult_5dWT_Scott_sample1	female	peripheral glial cell	0	27.285	-3.96507
AAACGCTAGGGTAGCT-a3ac98d4__FCA38_Female_leg_adult_5dWT_Scott_sample1	female	muscle cell	0	-2.4355	23.2969
AAACGCTCACAGTCAT-a3ac98d4__FCA38_Female_leg_adult_5dWT_Scott_sample1	female	muscle cell	1	2.50766	19.2967
AAACGCTCACCGTCTT-a3ac98d4__FCA38_Female_leg_adult_5dWT_Scott_sample1	female	epithelial cell	0	-9.54012	-20.8583
AAACGCTCAGGTTCAT-a3ac98d4__FCA38_Female_leg_adult_5dWT_Scott_sample1	female	epithelial cell	0	-1.65752	-4.22529
AAACGCTCATATAGCC-a3ac98d4__FCA38_Female_leg_adult_5dWT_Scott_sample1	female	muscle cell	0	-2.50537	23.8703
AAACGCTGTATCCTTT-a3ac98d4__FCA38_Female_leg_adult_5dWT_Scott_sample1	female	epithelial cell	0	-1.13303	-10.3775
AAACGCTTCTTCACAT-a3ac98d4__FCA38_Female_leg_adult_5dWT_Scott_sample1	female	peripheral glial cell	0	19.7837	-15.1756
AAAGAACAGGAAGTGA-a3ac98d4__FCA38_Female_leg_adult_5dWT_Scott_sample1	female	muscle cell	2	5.01392	20.2852
AAAGAACAGTACCATC-a3ac98d4__FCA38_Female_leg_adult_5dWT_Scott_sample1	female	epithelial cell	0	-2.21323	-3.8878
AAAGAACCACATTGTG-a3ac98d4__FCA38_Female_leg_adult_5dWT_Scott_sample1	female	epithelial cell	2	-11.4447	-9.75481
AAAGAACCATTGGATC-a3ac98d4__FCA38_Female_leg_adult_5dWT_Scott_sample1	female	mechanosensory neuron	0	5.78925	-15.084
AAAGAACGTTACACTG-a3ac98d4__FCA38_Female_leg_adult_5dWT_Scott_sample1	female	muscle cell	2	-1.04552	19.8114
AAAGAACTCGACGCTG-a3ac98d4__FCA38_Female_leg_adult_5dWT_Scott_sample1	female	mechanosensory neuron	0	6.13818	-4.13119
AAAGGATCAGTATTCG-a3ac98d4__FCA38_Female_leg_adult_5dWT_Scott_sample1	female	epithelial cell	0	-9.91556	-17.304
AAAGGATCATCAGTCA-a3ac98d4__FCA38_Female_leg_adult_5dWT_Scott_sample1	female	epithelial cell	0	-10.3403	-19.3703
AAAGGATGTAGTCGTT-a3ac98d4__FCA38_Female_leg_adult_5dWT_Scott_sample1	female	muscle cell	2	0.0458643	19.2908
AAAGGATTCCGATTAG-a3ac98d4__FCA38_Female_leg_adult_5dWT_Scott_sample1	female	muscle cell	2	-2.59755	27.1832
AAAGGATTCTCGAACA-a3ac98d4__FCA38_Female_leg_adult_5dWT_Scott_sample1	female	mechanosensory neuron	0	7.77008	-13.1796
AAAGGGCCACACAGAG-a3ac98d4__FCA38_Female_leg_adult_5dWT_Scott_sample1	female	muscle cell	1	-2.19535	24.2006
AAAGGTAAGATCCCAT-a3ac98d4__FCA38_Female_leg_adult_5dWT_Scott_sample1	female	muscle cell	4	-1.47446	28.2088
AAAGGTAAGCGCCTTG-a3ac98d4__FCA38_Female_leg_adult_5dWT_Scott_sample1	female	epithelial cell	0	-3.10711	-4.70587
AAAGGTACAACAAAGT-a3ac98d4__FCA38_Female_leg_adult_5dWT_Scott_sample1	female	epithelial cell	0	-8.97064	-14.7118
AAAGGTAGTTGTAGCT-a3ac98d4__FCA38_Female_leg_adult_5dWT_Scott_sample1	female	muscle cell	1	2.30492	17.4284
AAAGGTATCCACTTTA-a3ac98d4__FCA38_Female_leg_adult_5dWT_Scott_sample1	female	muscle cell	0	2.56848	18.0049
AAAGGTATCTATCCAT-a3ac98d4__FCA38_Female_leg_adult_5dWT_Scott_sample1	female	muscle cell	2	0.949371	27.2019
AAAGTCCAGAATCGCG-a3ac98d4__FCA38_Female_leg_adult_5dWT_Scott_sample1	female	epithelial cell	0	-7.61665	-12.496
AAAGTCCCAGATCCAT-a3ac98d4__FCA38_Female_leg_adult_5dWT_Scott_sample1	female	epithelial cell	0	-2.29535	-3.61012
AAAGTCCCAGCTTTGA-a3ac98d4__FCA38_Female_leg_adult_5dWT_Scott_sample1	female	mechanosensory neuron of leg chordotonal organ	0	26.0215	-11.9355
AAAGTCCGTGCTAGCC-a3ac98d4__FCA38_Female_leg_adult_5dWT_Scott_sample1	female	muscle cell	0	6.1959	23.2561
AAAGTCCTCAAGGCTT-a3ac98d4__FCA38_Female_leg_adult_5dWT_Scott_sample1	female	muscle cell	1	2.72013	25.4766
AAAGTCCTCACCACAA-a3ac98d4__FCA38_Female_leg_adult_5dWT_Scott_sample1	female	muscle cell	0	-0.410497	19.0494
AAAGTCCTCACCTGGG-a3ac98d4__FCA38_Female_leg_adult_5dWT_Scott_sample1	female	epithelial cell	3	-11.298	-9.03984
AAAGTCCTCTGCATAG-a3ac98d4__FCA38_Female_leg_adult_5dWT_Scott_sample1	female	gustatory receptor neuron	0	12.1698	-19.5008
AAAGTGAAGAAGTATC-a3ac98d4__FCA38_Female_leg_adult_5dWT_Scott_sample1	female	mechanosensory neuron	0	8.22518	-4.03014
AAAGTGAAGCAAACAT-a3ac98d4__FCA38_Female_leg_adult_5dWT_Scott_sample1	female	muscle cell	0	3.57016	20.4612
AAAGTGACAAACCGGA-a3ac98d4__FCA38_Female_leg_adult_5dWT_Scott_sample1	female	muscle cell	0	6.77491	25.0472
AAAGTGACAAATACAG-a3ac98d4__FCA38_Female_leg_adult_5dWT_Scott_sample1	female	epithelial cell	0	-0.852685	-5.98318
AAAGTGACAGTTGTCA-a3ac98d4__FCA38_Female_leg_adult_5dWT_Scott_sample1	female	muscle cell	1	3.43001	17.3591
AAAGTGACATCTGTTT-a3ac98d4__FCA38_Female_leg_adult_5dWT_Scott_sample1	female	epithelial cell	2	-8.11312	-14.7352
AAAGTGAGTAGCGTTT-a3ac98d4__FCA38_Female_leg_adult_5dWT_Scott_sample1	female	sensory neuron	2	14.7125	-19.9644
AAAGTGATCATGGCCG-a3ac98d4__FCA38_Female_leg_adult_5dWT_Scott_sample1	female	muscle cell	0	-1.22885	18.8788
AAAGTGATCCGATGTA-a3ac98d4__FCA38_Female_leg_adult_5dWT_Scott_sample1	female	epithelial cell	0	-8.33378	-13.4802
AAATGGACAAGAGAGA-a3ac98d4__FCA38_Female_leg_adult_5dWT_Scott_sample1	female	muscle cell	1	0.838962	18.6224
AAATGGAGTCCCTAAA-a3ac98d4__FCA38_Female_leg_adult_5dWT_Scott_sample1	female	muscle cell	1	1.17318	18.3665
AAATGGATCGAACCAT-a3ac98d4__FCA38_Female_leg_adult_5dWT_Scott_sample1	female	epithelial cell	2	-10.0661	-16.3989
AAATGGATCTGGAAGG-a3ac98d4__FCA38_Female_leg_adult_5dWT_Scott_sample1	female	epithelial cell	0	-8.34808	-15.3032
AACAAAGAGCGACTAG-a3ac98d4__FCA38_Female_leg_adult_5dWT_Scott_sample1	female	muscle cell	0	6.08954	18.7263
AACAAAGAGCGTGTCC-a3ac98d4__FCA38_Female_leg_adult_5dWT_Scott_sample1	female	mechanosensory neuron of leg chordotonal organ	0	24.628	-11.3006
AACAAAGAGGCGAAGG-a3ac98d4__FCA38_Female_leg_adult_5dWT_Scott_sample1	female	epithelial cell	0	-0.344172	-4.52973
AACAAAGCATGAAGCG-a3ac98d4__FCA38_Female_leg_adult_5dWT_Scott_sample1	female	epithelial cell	4	-4.39291	-11.0859
AACAAAGGTCCACACG-a3ac98d4__FCA38_Female_leg_adult_5dWT_Scott_sample1	female	mechanosensory neuron	0	8.10204	-3.97903
AACAAAGGTTGGGTTT-a3ac98d4__FCA38_Female_leg_adult_5dWT_Scott_sample1	female	epithelial cell	0	-2.08669	-4.26559
AACAAAGGTTTGCAGT-a3ac98d4__FCA38_Female_leg_adult_5dWT_Scott_sample1	female	epithelial cell	0	-10.2731	-22.5196
AACAAAGTCCAACACA-a3ac98d4__FCA38_Female_leg_adult_5dWT_Scott_sample1	female	epithelial cell	1	-1.29795	-11.8936
AACAACCAGTATGGAT-a3ac98d4__FCA38_Female_leg_adult_5dWT_Scott_sample1	female	mechanosensory neuron	0	10.7453	-3.69005
AACAACCCACAATCTG-a3ac98d4__FCA38_Female_leg_adult_5dWT_Scott_sample1	female	epithelial cell	0	-2.67456	-10.5074
AACAACCCAGTCGTTA-a3ac98d4__FCA38_Female_leg_adult_5dWT_Scott_sample1	female	muscle cell	0	-2.66422	20.9666
AACAACCCATCATCTT-a3ac98d4__FCA38_Female_leg_adult_5dWT_Scott_sample1	female	muscle cell	5	1.88767	20.4193
AACAACCTCTGGGATT-a3ac98d4__FCA38_Female_leg_adult_5dWT_Scott_sample1	female	peripheral glial cell	0	26.9339	-6.53122
AACAAGACAAGTGTCT-a3ac98d4__FCA38_Female_leg_adult_5dWT_Scott_sample1	female	epithelial cell	0	-2.34759	-4.40271
AACAAGAGTGTTAGCT-a3ac98d4__FCA38_Female_leg_adult_5dWT_Scott_sample1	female	muscle cell	3	4.27812	18.3917
AACAAGATCAAATGCC-a3ac98d4__FCA38_Female_leg_adult_5dWT_Scott_sample1	female	epithelial cell	1	-2.43152	-3.83215
AACAAGATCGAGTCTA-a3ac98d4__FCA38_Female_leg_adult_5dWT_Scott_sample1	female	muscle cell	1	6.08136	20.5585
AACAAGATCGTTCCCA-a3ac98d4__FCA38_Female_leg_adult_5dWT_Scott_sample1	female	epithelial cell	0	-9.62199	-21.3532
AACACACAGCTGAGCA-a3ac98d4__FCA38_Female_leg_adult_5dWT_Scott_sample1	female	epithelial cell	0	-10.0964	-14.9041
AACACACCAGAAACCG-a3ac98d4__FCA38_Female_leg_adult_5dWT_Scott_sample1	female	epithelial cell	0	-2.62516	-4.58381
AACACACCATCGATAC-a3ac98d4__FCA38_Female_leg_adult_5dWT_Scott_sample1	female	muscle cell	1	5.38987	20.6159
AACACACGTGCGGCTT-a3ac98d4__FCA38_Female_leg_adult_5dWT_Scott_sample1	female	hemocyte	0	-20.8588	17.3604
AACACACGTTATTCCT-a3ac98d4__FCA38_Female_leg_adult_5dWT_Scott_sample1	female	epithelial cell	0	-2.89474	-7.36957
AACACACGTTCGGCGT-a3ac98d4__FCA38_Female_leg_adult_5dWT_Scott_sample1	female	muscle cell	0	4.32807	20.4086
AACACACGTTCTCCAC-a3ac98d4__FCA38_Female_leg_adult_5dWT_Scott_sample1	female	muscle cell	0	-0.085535	18.2483
AACAGGGAGAATCGCG-a3ac98d4__FCA38_Female_leg_adult_5dWT_Scott_sample1	female	mechanosensory neuron	0	5.45687	-13.5831
AACAGGGAGACCTGGA-a3ac98d4__FCA38_Female_leg_adult_5dWT_Scott_sample1	female	muscle cell	0	-1.37363	20.6542
AACAGGGAGCCGTTGC-a3ac98d4__FCA38_Female_leg_adult_5dWT_Scott_sample1	female	epithelial cell	1	-9.51666	-13.2403
AACAGGGAGCTTCGTA-a3ac98d4__FCA38_Female_leg_adult_5dWT_Scott_sample1	female	epithelial cell	0	-7.66942	-15.1628
AACAGGGAGGACTTCT-a3ac98d4__FCA38_Female_leg_adult_5dWT_Scott_sample1	female	epithelial cell	0	-8.0843	-14.786
AACAGGGAGTAACCTC-a3ac98d4__FCA38_Female_leg_adult_5dWT_Scott_sample1	female	muscle cell	0	2.63346	24.4063
AACAGGGCAGTCGGAA-a3ac98d4__FCA38_Female_leg_adult_5dWT_Scott_sample1	female	epithelial cell	0	-9.57847	-21.443
AACAGGGGTCCCTGTT-a3ac98d4__FCA38_Female_leg_adult_5dWT_Scott_sample1	female	muscle cell	0	-3.66088	22.3854
AACAGGGGTTGTTTGG-a3ac98d4__FCA38_Female_leg_adult_5dWT_Scott_sample1	female	muscle cell	0	-2.12304	20.1052
AACAGGGTCGTCAGAT-a3ac98d4__FCA38_Female_leg_adult_5dWT_Scott_sample1	female	epithelial cell	0	-7.56327	-13.1611
AACCAACTCCGACGGT-a3ac98d4__FCA38_Female_leg_adult_5dWT_Scott_sample1	female	muscle cell	1	2.81718	26.0624
AACCACACAAGTGCAG-a3ac98d4__FCA38_Female_leg_adult_5dWT_Scott_sample1	female	epithelial cell	2	-7.81071	-16.5594
AACCACACAATCGCAT-a3ac98d4__FCA38_Female_leg_adult_5dWT_Scott_sample1	female	adult tracheal cell	0	6.28423	7.89639
AACCACACACTTGTGA-a3ac98d4__FCA38_Female_leg_adult_5dWT_Scott_sample1	female	epithelial cell	0	-2.9764	-7.76089
AACCACACAGACCGCT-a3ac98d4__FCA38_Female_leg_adult_5dWT_Scott_sample1	female	muscle cell	4	5.91599	21.5373
AACCACACATAGAAAC-a3ac98d4__FCA38_Female_leg_adult_5dWT_Scott_sample1	female	epithelial cell	1	-8.22494	-16.7128
AACCACAGTAGGACCA-a3ac98d4__FCA38_Female_leg_adult_5dWT_Scott_sample1	female	muscle cell	0	4.81011	16.6872
AACCACAGTATCTCTT-a3ac98d4__FCA38_Female_leg_adult_5dWT_Scott_sample1	female	muscle cell	3	4.50771	18.7598
AACCACAGTATGGAAT-a3ac98d4__FCA38_Female_leg_adult_5dWT_Scott_sample1	female	muscle cell	1	6.66563	23.365
AACCACATCCCATGGG-a3ac98d4__FCA38_Female_leg_adult_5dWT_Scott_sample1	female	epithelial cell	0	-9.39722	-13.7887
AACCACATCCTCCACA-a3ac98d4__FCA38_Female_leg_adult_5dWT_Scott_sample1	female	mechanosensory neuron	0	6.65662	-13.3806
AACCATGCAAGCGGAT-a3ac98d4__FCA38_Female_leg_adult_5dWT_Scott_sample1	female	epithelial cell	2	-9.51469	-10.1305
AACCATGCACTTGGCG-a3ac98d4__FCA38_Female_leg_adult_5dWT_Scott_sample1	female	muscle cell	1	4.05227	19.4198
AACCATGTCACACGAT-a3ac98d4__FCA38_Female_leg_adult_5dWT_Scott_sample1	female	epithelial cell	1	-8.31581	-14.2902
AACCCAAAGCTTCGTA-a3ac98d4__FCA38_Female_leg_adult_5dWT_Scott_sample1	female	epithelial cell	4	-7.88314	-16.0088
AACCCAAAGTCGAATA-a3ac98d4__FCA38_Female_leg_adult_5dWT_Scott_sample1	female	mechanosensory neuron of leg chordotonal organ	0	25.8515	-14.8391
AACCCAACATTAAGCC-a3ac98d4__FCA38_Female_leg_adult_5dWT_Scott_sample1	female	muscle cell	1	-1.60637	27.8364
AACCCAAGTCCGACGT-a3ac98d4__FCA38_Female_leg_adult_5dWT_Scott_sample1	female	muscle cell	3	-0.622766	27.9374
AACCCAAGTTCTAACG-a3ac98d4__FCA38_Female_leg_adult_5dWT_Scott_sample1	female	mechanosensory neuron	0	8.28712	-12.7573
AACCCAATCATGGATC-a3ac98d4__FCA38_Female_leg_adult_5dWT_Scott_sample1	female	mechanosensory neuron	0	7.87048	-11.9996
AACCCAATCTACGCAA-a3ac98d4__FCA38_Female_leg_adult_5dWT_Scott_sample1	female	muscle cell	0	7.70665	22.9097
AACCTGAAGTACTCGT-a3ac98d4__FCA38_Female_leg_adult_5dWT_Scott_sample1	female	epithelial cell	0	-2.6472	-7.98465
AACCTGACAAAGGTTA-a3ac98d4__FCA38_Female_leg_adult_5dWT_Scott_sample1	female	epithelial cell	1	-11.5428	-10.9177
AACCTTTAGATGCTTC-a3ac98d4__FCA38_Female_leg_adult_5dWT_Scott_sample1	female	muscle cell	1	-1.83888	28.2603
AACCTTTAGCGCCGTT-a3ac98d4__FCA38_Female_leg_adult_5dWT_Scott_sample1	female	epithelial cell	1	-8.17999	-13.9605
AACCTTTCAAAGGTTA-a3ac98d4__FCA38_Female_leg_adult_5dWT_Scott_sample1	female	muscle cell	0	1.97551	21.4008
AACGAAAGTTCGTACA-a3ac98d4__FCA38_Female_leg_adult_5dWT_Scott_sample1	female	epithelial cell	0	-1.71131	-4.08125
AACGAAATCCGCAACG-a3ac98d4__FCA38_Female_leg_adult_5dWT_Scott_sample1	female	muscle cell	0	-1.82774	21.7943
AACGAAATCGGCATCG-a3ac98d4__FCA38_Female_leg_adult_5dWT_Scott_sample1	female	muscle cell	0	3.57244	16.8178
AACGAAATCTTCCCAG-a3ac98d4__FCA38_Female_leg_adult_5dWT_Scott_sample1	female	muscle cell	0	3.24644	18.5973
AACGGGAAGAGGCTGT-a3ac98d4__FCA38_Female_leg_adult_5dWT_Scott_sample1	female	epithelial cell	0	-2.61926	-5.42539
AACGGGAAGGTATTGA-a3ac98d4__FCA38_Female_leg_adult_5dWT_Scott_sample1	female	epithelial cell	0	-2.87779	-7.40111
AACGGGACAGCAGTAG-a3ac98d4__FCA38_Female_leg_adult_5dWT_Scott_sample1	female	peripheral glial cell	0	19.73	-15.4761
AACGGGAGTAATACCC-a3ac98d4__FCA38_Female_leg_adult_5dWT_Scott_sample1	female	muscle cell	0	0.471593	17.3931
AACGGGATCCAGCACG-a3ac98d4__FCA38_Female_leg_adult_5dWT_Scott_sample1	female	epithelial cell	1	0.16626	-4.41915
AACGTCAAGATAGGGA-a3ac98d4__FCA38_Female_leg_adult_5dWT_Scott_sample1	female	muscle cell	2	0.703091	27.3448
AACGTCAAGCGTTCAT-a3ac98d4__FCA38_Female_leg_adult_5dWT_Scott_sample1	female	muscle cell	0	0.738994	19.23
AACGTCACAAGTGGGT-a3ac98d4__FCA38_Female_leg_adult_5dWT_Scott_sample1	female	epithelial cell	4	-7.55721	-15.644
AACGTCACAGACTCTA-a3ac98d4__FCA38_Female_leg_adult_5dWT_Scott_sample1	female	muscle cell	3	-1.8316	28.107
AACGTCATCCGCACGA-a3ac98d4__FCA38_Female_leg_adult_5dWT_Scott_sample1	female	mechanosensory neuron	0	7.22071	-14.1865
AACGTCATCCTATGGA-a3ac98d4__FCA38_Female_leg_adult_5dWT_Scott_sample1	female	epithelial cell	0	-10.22	-8.49286
AACGTCATCCTGCTAC-a3ac98d4__FCA38_Female_leg_adult_5dWT_Scott_sample1	female	muscle cell	1	-2.52738	24.6145
AACTTCTAGAAATTGC-a3ac98d4__FCA38_Female_leg_adult_5dWT_Scott_sample1	female	epithelial cell	0	-8.02979	-14.104
AACTTCTAGCGACAGT-a3ac98d4__FCA38_Female_leg_adult_5dWT_Scott_sample1	female	muscle cell	0	-0.613017	19.2494
AACTTCTCAGAGGACT-a3ac98d4__FCA38_Female_leg_adult_5dWT_Scott_sample1	female	muscle cell	0	12.839	19.7369
AACTTCTGTCAAACGG-a3ac98d4__FCA38_Female_leg_adult_5dWT_Scott_sample1	female	muscle cell	2	6.3758	23.4286
AACTTCTGTCGGCACT-a3ac98d4__FCA38_Female_leg_adult_5dWT_Scott_sample1	female	epithelial cell	0	-1.78022	-4.0679
AAGAACAAGAAGGGAT-a3ac98d4__FCA38_Female_leg_adult_5dWT_Scott_sample1	female	mechanosensory neuron	0	7.5937	-12.188
AAGAACAAGGGCTGAT-a3ac98d4__FCA38_Female_leg_adult_5dWT_Scott_sample1	female	mechanosensory neuron	0	6.24825	-3.81189
AAGAACAGTAACTAAG-a3ac98d4__FCA38_Female_leg_adult_5dWT_Scott_sample1	female	mechanosensory neuron	0	7.71717	-4.24251
AAGAACAGTACAAGTA-a3ac98d4__FCA38_Female_leg_adult_5dWT_Scott_sample1	female	epithelial cell	0	-7.21556	-18.8481
AAGAACATCGAGAATA-a3ac98d4__FCA38_Female_leg_adult_5dWT_Scott_sample1	female	epithelial cell	2	-8.94476	-14.6539
AAGAACATCGGCTTCT-a3ac98d4__FCA38_Female_leg_adult_5dWT_Scott_sample1	female	adult tracheal cell	0	-25.4267	11.467
AAGAACATCTTCCACG-a3ac98d4__FCA38_Female_leg_adult_5dWT_Scott_sample1	female	epithelial cell	1	-2.33059	-10.596
AAGACAAAGCGTGTTT-a3ac98d4__FCA38_Female_leg_adult_5dWT_Scott_sample1	female	epithelial cell	0	-1.6927	-4.57619
AAGACAACAACGTAAA-a3ac98d4__FCA38_Female_leg_adult_5dWT_Scott_sample1	female	epithelial cell	0	-8.72907	-10.2105
AAGACAAGTCCACAGC-a3ac98d4__FCA38_Female_leg_adult_5dWT_Scott_sample1	female	mechanosensory neuron of leg chordotonal organ	0	27.1748	-12.337
AAGACAAGTGCGACAA-a3ac98d4__FCA38_Female_leg_adult_5dWT_Scott_sample1	female	epithelial cell	0	-2.69988	-3.75244
AAGACAAGTGCGAGTA-a3ac98d4__FCA38_Female_leg_adult_5dWT_Scott_sample1	female	muscle cell	1	6.57979	20.6867
AAGACAAGTTCTGACA-a3ac98d4__FCA38_Female_leg_adult_5dWT_Scott_sample1	female	muscle cell	1	6.96569	23.1867
AAGACAAGTTGGGCCT-a3ac98d4__FCA38_Female_leg_adult_5dWT_Scott_sample1	female	adult tracheal cell	0	5.13726	8.65652
AAGACAATCAAAGGAT-a3ac98d4__FCA38_Female_leg_adult_5dWT_Scott_sample1	female	muscle cell	1	-2.17803	23.1975
AAGACAATCAGGAGAC-a3ac98d4__FCA38_Female_leg_adult_5dWT_Scott_sample1	female	muscle cell	1	3.88895	20.6964
AAGACTCAGACTCAAA-a3ac98d4__FCA38_Female_leg_adult_5dWT_Scott_sample1	female	epithelial cell	0	-0.892432	-4.52845
AAGACTCCATGAAGGC-a3ac98d4__FCA38_Female_leg_adult_5dWT_Scott_sample1	female	mechanosensory neuron	0	11.1535	-3.70116
AAGACTCCATTAAGCC-a3ac98d4__FCA38_Female_leg_adult_5dWT_Scott_sample1	female	muscle cell	0	-0.667807	19.5276
AAGACTCGTTAGGGAC-a3ac98d4__FCA38_Female_leg_adult_5dWT_Scott_sample1	female	muscle cell	0	5.06385	17.9723
AAGACTCTCAAGTCTG-a3ac98d4__FCA38_Female_leg_adult_5dWT_Scott_sample1	female	epithelial cell	0	-9.35394	-17.9951
AAGACTCTCCCAGCGA-a3ac98d4__FCA38_Female_leg_adult_5dWT_Scott_sample1	female	epithelial cell	2	-9.49647	-10.6034
AAGACTCTCCCTGTTG-a3ac98d4__FCA38_Female_leg_adult_5dWT_Scott_sample1	female	muscle cell	1	5.94582	26.3904
AAGACTCTCCGTAGGC-a3ac98d4__FCA38_Female_leg_adult_5dWT_Scott_sample1	female	mechanosensory neuron	0	8.19458	-4.61243
AAGACTCTCCTCACTG-a3ac98d4__FCA38_Female_leg_adult_5dWT_Scott_sample1	female	muscle cell	3	6.0035	22.9432
AAGACTCTCGAACACT-a3ac98d4__FCA38_Female_leg_adult_5dWT_Scott_sample1	female	peripheral glial cell	0	27.5369	-3.88146
AAGACTCTCGACGCGT-a3ac98d4__FCA38_Female_leg_adult_5dWT_Scott_sample1	female	epithelial cell	1	-9.6387	-21.3696
AAGATAGAGCTGTTAC-a3ac98d4__FCA38_Female_leg_adult_5dWT_Scott_sample1	female	muscle cell	0	-0.37086	19.6686
AAGATAGAGGCCTGCT-a3ac98d4__FCA38_Female_leg_adult_5dWT_Scott_sample1	female	epithelial cell	0	-2.77312	-10.8178
AAGATAGAGTCACTGT-a3ac98d4__FCA38_Female_leg_adult_5dWT_Scott_sample1	female	epithelial cell	1	-9.59087	-21.3999
AAGATAGCATCCTTGC-a3ac98d4__FCA38_Female_leg_adult_5dWT_Scott_sample1	female	muscle cell	1	-2.91161	26.3707
AAGATAGCATCTGTTT-a3ac98d4__FCA38_Female_leg_adult_5dWT_Scott_sample1	female	muscle cell	0	3.92034	17.4105
AAGATAGGTATACGGG-a3ac98d4__FCA38_Female_leg_adult_5dWT_Scott_sample1	female	muscle cell	1	1.40182	20.03
AAGATAGGTCGCAGTC-a3ac98d4__FCA38_Female_leg_adult_5dWT_Scott_sample1	female	muscle cell	1	-1.91981	28.1535
AAGATAGGTCTACTGA-a3ac98d4__FCA38_Female_leg_adult_5dWT_Scott_sample1	female	muscle cell	1	1.90569	28.0347
AAGATAGTCAAGGCTT-a3ac98d4__FCA38_Female_leg_adult_5dWT_Scott_sample1	female	epithelial cell	0	-2.22832	-3.75761
AAGATAGTCCCGTGAG-a3ac98d4__FCA38_Female_leg_adult_5dWT_Scott_sample1	female	muscle cell	0	10.6577	20.5882
AAGATAGTCGTGGGTC-a3ac98d4__FCA38_Female_leg_adult_5dWT_Scott_sample1	female	mechanosensory neuron	0	6.48372	-14.8209
AAGATAGTCTCGCAGG-a3ac98d4__FCA38_Female_leg_adult_5dWT_Scott_sample1	female	mechanosensory neuron	0	5.08472	-14.2301
AAGCATCAGGGTGAGG-a3ac98d4__FCA38_Female_leg_adult_5dWT_Scott_sample1	female	epithelial cell	1	-8.02629	-15.452
AAGCATCCAACACGAG-a3ac98d4__FCA38_Female_leg_adult_5dWT_Scott_sample1	female	muscle cell	2	3.56627	17.4002
AAGCATCCATAGCACT-a3ac98d4__FCA38_Female_leg_adult_5dWT_Scott_sample1	female	muscle cell	1	3.79054	20.9886
AAGCATCTCCTAACAG-a3ac98d4__FCA38_Female_leg_adult_5dWT_Scott_sample1	female	epithelial cell	1	-9.47876	-17.8796
AAGCATCTCGGAAACG-a3ac98d4__FCA38_Female_leg_adult_5dWT_Scott_sample1	female	muscle cell	3	5.77396	20.4484
AAGCCATAGCCTTTCC-a3ac98d4__FCA38_Female_leg_adult_5dWT_Scott_sample1	female	hemocyte	1	-21.1245	17.1309
AAGCCATAGTGGTTCT-a3ac98d4__FCA38_Female_leg_adult_5dWT_Scott_sample1	female	epithelial cell	0	-2.62089	-3.82933
AAGCCATCACTAGGTT-a3ac98d4__FCA38_Female_leg_adult_5dWT_Scott_sample1	female	epithelial cell	5	-9.88942	-12.775
AAGCCATCATCCGGTG-a3ac98d4__FCA38_Female_leg_adult_5dWT_Scott_sample1	female	muscle cell	0	-0.898066	18.9356
AAGCCATCATCGTGCG-a3ac98d4__FCA38_Female_leg_adult_5dWT_Scott_sample1	female	hemocyte	0	-21.0694	18.2519
AAGCCATGTATCGGTT-a3ac98d4__FCA38_Female_leg_adult_5dWT_Scott_sample1	female	muscle cell	0	1.68249	21.4665
AAGCCATGTGTACATC-a3ac98d4__FCA38_Female_leg_adult_5dWT_Scott_sample1	female	hemocyte	0	-21.1946	16.9427
AAGCGAGAGCAATAAC-a3ac98d4__FCA38_Female_leg_adult_5dWT_Scott_sample1	female	epithelial cell	3	-10.8765	-11.7441
AAGCGAGCAAGAATAC-a3ac98d4__FCA38_Female_leg_adult_5dWT_Scott_sample1	female	muscle cell	0	-0.981147	22.4823
AAGCGAGCAGCGTTGC-a3ac98d4__FCA38_Female_leg_adult_5dWT_Scott_sample1	female	muscle cell	1	0.678013	26.8265
AAGCGAGGTAGGCTGA-a3ac98d4__FCA38_Female_leg_adult_5dWT_Scott_sample1	female	muscle cell	0	4.87692	18.2272
AAGCGAGGTGCTCTCT-a3ac98d4__FCA38_Female_leg_adult_5dWT_Scott_sample1	female	muscle cell	0	-0.312504	19.5574
AAGCGTTAGAGAGGGC-a3ac98d4__FCA38_Female_leg_adult_5dWT_Scott_sample1	female	muscle cell	0	4.47787	18.2459
AAGCGTTAGGTGCTAG-a3ac98d4__FCA38_Female_leg_adult_5dWT_Scott_sample1	female	muscle cell	0	0.925596	16.4056
AAGCGTTCAATAAGGT-a3ac98d4__FCA38_Female_leg_adult_5dWT_Scott_sample1	female	muscle cell	6	4.67725	26.3619
AAGCGTTCAGCAGTGA-a3ac98d4__FCA38_Female_leg_adult_5dWT_Scott_sample1	female	muscle cell	0	-1.18213	20.6901
AAGCGTTCATAGTCGT-a3ac98d4__FCA38_Female_leg_adult_5dWT_Scott_sample1	female	muscle cell	0	2.51558	19.4599
AAGCGTTGTCGAGATG-a3ac98d4__FCA38_Female_leg_adult_5dWT_Scott_sample1	female	epithelial cell	0	-8.0289	-14.4177
AAGCGTTGTCTGGTTA-a3ac98d4__FCA38_Female_leg_adult_5dWT_Scott_sample1	female	epithelial cell	1	-9.51907	-21.2765
AAGCGTTGTGACTGAG-a3ac98d4__FCA38_Female_leg_adult_5dWT_Scott_sample1	female	muscle cell	1	7.04485	23.7884
AAGCGTTTCAGGAACG-a3ac98d4__FCA38_Female_leg_adult_5dWT_Scott_sample1	female	muscle cell	0	-1.24069	21.5485
AAGCGTTTCGAGTCCG-a3ac98d4__FCA38_Female_leg_adult_5dWT_Scott_sample1	female	muscle cell	0	5.8174	24.8354
AAGCGTTTCGCCTATC-a3ac98d4__FCA38_Female_leg_adult_5dWT_Scott_sample1	female	muscle cell	0	5.67982	18.8883
AAGCGTTTCGGTAGAG-a3ac98d4__FCA38_Female_leg_adult_5dWT_Scott_sample1	female	muscle cell	0	7.39605	23.7468
AAGGAATAGACCTTTG-a3ac98d4__FCA38_Female_leg_adult_5dWT_Scott_sample1	female	epithelial cell	1	-1.74876	-4.34905
AAGGAATCATATACCG-a3ac98d4__FCA38_Female_leg_adult_5dWT_Scott_sample1	female	muscle cell	1	-2.27312	21.1347
AAGGAATGTCGAGCTC-a3ac98d4__FCA38_Female_leg_adult_5dWT_Scott_sample1	female	epithelial cell	1	-8.80715	-10.5929
AAGGAATTCACCACAA-a3ac98d4__FCA38_Female_leg_adult_5dWT_Scott_sample1	female	muscle cell	3	4.56021	25.4645
AAGGAATTCCACCTGT-a3ac98d4__FCA38_Female_leg_adult_5dWT_Scott_sample1	female	muscle cell	1	-2.37977	21.1033
AAGGAATTCGCAATTG-a3ac98d4__FCA38_Female_leg_adult_5dWT_Scott_sample1	female	epithelial cell	0	-3.02259	-3.99933
AAGGTAAAGACAGCTG-a3ac98d4__FCA38_Female_leg_adult_5dWT_Scott_sample1	female	muscle cell	0	-0.434289	27.7423
AAGGTAAAGCGACCCT-a3ac98d4__FCA38_Female_leg_adult_5dWT_Scott_sample1	female	epithelial cell	1	-9.83751	-19.3349
AAGGTAAAGGAGGCAG-a3ac98d4__FCA38_Female_leg_adult_5dWT_Scott_sample1	female	muscle cell	1	6.27105	19.2199
AAGGTAAAGGATTTCC-a3ac98d4__FCA38_Female_leg_adult_5dWT_Scott_sample1	female	mechanosensory neuron	0	7.08287	-3.86842
AAGGTAACAGGTGAGT-a3ac98d4__FCA38_Female_leg_adult_5dWT_Scott_sample1	female	muscle cell	0	4.25498	16.4578
AAGGTAACAGTCAGTT-a3ac98d4__FCA38_Female_leg_adult_5dWT_Scott_sample1	female	mechanosensory neuron	0	8.35115	-10.9241
AAGGTAAGTACGTACT-a3ac98d4__FCA38_Female_leg_adult_5dWT_Scott_sample1	female	muscle cell	1	4.16165	17.6301
AAGGTAAGTTTCGTAG-a3ac98d4__FCA38_Female_leg_adult_5dWT_Scott_sample1	female	muscle cell	1	-0.661103	19.2652
AAGGTAATCAGAGCGA-a3ac98d4__FCA38_Female_leg_adult_5dWT_Scott_sample1	female	peripheral glial cell	0	20.2039	-15.6404
AAGGTAATCGCGTTTC-a3ac98d4__FCA38_Female_leg_adult_5dWT_Scott_sample1	female	mechanosensory neuron	0	6.85812	-13.2511
AAGTACCTCTATTGTC-a3ac98d4__FCA38_Female_leg_adult_5dWT_Scott_sample1	female	peripheral glial cell	0	26.9396	-4.7531
AAGTCGTAGATTGCGG-a3ac98d4__FCA38_Female_leg_adult_5dWT_Scott_sample1	female	epithelial cell	0	-0.981689	-3.82683
AAGTCGTCACAGTCCG-a3ac98d4__FCA38_Female_leg_adult_5dWT_Scott_sample1	female	epithelial cell	0	-9.4194	-20.5958
AAGTCGTGTAATCAGA-a3ac98d4__FCA38_Female_leg_adult_5dWT_Scott_sample1	female	epithelial cell	0	-7.92952	-14.3866
AAGTCGTTCGGAGATG-a3ac98d4__FCA38_Female_leg_adult_5dWT_Scott_sample1	female	muscle cell	3	-0.860629	20.7873
AAGTGAAAGGCCATAG-a3ac98d4__FCA38_Female_leg_adult_5dWT_Scott_sample1	female	epithelial cell	0	-3.2395	-8.80313
AAGTGAACACCAGCCA-a3ac98d4__FCA38_Female_leg_adult_5dWT_Scott_sample1	female	muscle cell	0	5.95734	19.2105
AAGTGAACACTGTTCC-a3ac98d4__FCA38_Female_leg_adult_5dWT_Scott_sample1	female	muscle cell	1	-2.17592	27.7171
AAGTGAACATCCGGTG-a3ac98d4__FCA38_Female_leg_adult_5dWT_Scott_sample1	female	peripheral glial cell	1	-10.2033	-11.7888
AAGTGAAGTGAGTCAG-a3ac98d4__FCA38_Female_leg_adult_5dWT_Scott_sample1	female	epithelial cell	1	-8.5379	-16.9323
AAGTGAATCGGTGTTA-a3ac98d4__FCA38_Female_leg_adult_5dWT_Scott_sample1	female	muscle cell	0	-2.82156	26.697
AAGTGAATCTATTCGT-a3ac98d4__FCA38_Female_leg_adult_5dWT_Scott_sample1	female	muscle cell	0	1.76395	17.8605
AAGTTCGAGAGAGCGG-a3ac98d4__FCA38_Female_leg_adult_5dWT_Scott_sample1	female	muscle cell	3	0.882922	27.1302
AAGTTCGAGCTGAAGC-a3ac98d4__FCA38_Female_leg_adult_5dWT_Scott_sample1	female	muscle cell	1	0.273107	27.082
AAGTTCGCACTTGTCC-a3ac98d4__FCA38_Female_leg_adult_5dWT_Scott_sample1	female	epithelial cell	0	-2.1481	-4.05183
AAGTTCGCAGAATGTA-a3ac98d4__FCA38_Female_leg_adult_5dWT_Scott_sample1	female	muscle cell	0	4.55638	18.4649
AAGTTCGGTAGTCACT-a3ac98d4__FCA38_Female_leg_adult_5dWT_Scott_sample1	female	muscle cell	1	-0.576905	25.7578
AAGTTCGGTATTTCGG-a3ac98d4__FCA38_Female_leg_adult_5dWT_Scott_sample1	female	epithelial cell	0	-8.63618	-12.0297
AAGTTCGTCCTGTTGC-a3ac98d4__FCA38_Female_leg_adult_5dWT_Scott_sample1	female	epithelial cell	0	-4.14886	-15.9322
AAGTTCGTCGTTCTCG-a3ac98d4__FCA38_Female_leg_adult_5dWT_Scott_sample1	female	muscle cell	0	10.5354	20.5965
AAGTTCGTCTGCTTAT-a3ac98d4__FCA38_Female_leg_adult_5dWT_Scott_sample1	female	muscle cell	1	3.80651	26.3577
AATAGAGAGAGTTGCG-a3ac98d4__FCA38_Female_leg_adult_5dWT_Scott_sample1	female	peripheral glial cell	0	17.5058	-13.9933
AATAGAGAGCGCACAA-a3ac98d4__FCA38_Female_leg_adult_5dWT_Scott_sample1	female	muscle cell	0	6.98228	24.6206
AATAGAGAGTTAGTGA-a3ac98d4__FCA38_Female_leg_adult_5dWT_Scott_sample1	female	hemocyte	0	-21.5568	15.4009
AATAGAGGTAGACAAT-a3ac98d4__FCA38_Female_leg_adult_5dWT_Scott_sample1	female	gustatory receptor neuron	0	14.5603	-19.196
AATAGAGTCATTGTTC-a3ac98d4__FCA38_Female_leg_adult_5dWT_Scott_sample1	female	muscle cell	1	1.78834	19.0607
AATCACGAGTGTTGAA-a3ac98d4__FCA38_Female_leg_adult_5dWT_Scott_sample1	female	muscle cell	0	13.0453	22.3968
AATCACGCACAGCATT-a3ac98d4__FCA38_Female_leg_adult_5dWT_Scott_sample1	female	muscle cell	0	-1.70152	24.2052
AATCACGCACGAGGAT-a3ac98d4__FCA38_Female_leg_adult_5dWT_Scott_sample1	female	epithelial cell	1	-9.24025	-19.1439
AATCACGCAGTTTCGA-a3ac98d4__FCA38_Female_leg_adult_5dWT_Scott_sample1	female	epithelial cell	0	-8.8238	-16.5317
AATCACGGTAGCTTAC-a3ac98d4__FCA38_Female_leg_adult_5dWT_Scott_sample1	female	muscle cell	4	5.66851	23.8918
AATCACGGTCCTACAA-a3ac98d4__FCA38_Female_leg_adult_5dWT_Scott_sample1	female	epithelial cell	3	-4.19721	-10.3197
AATCACGGTTATCCAG-a3ac98d4__FCA38_Female_leg_adult_5dWT_Scott_sample1	female	epithelial cell	0	-11.5261	-17.4607
AATCACGTCAAACTGC-a3ac98d4__FCA38_Female_leg_adult_5dWT_Scott_sample1	female	muscle cell	0	6.64719	22.1322
AATCACGTCCCGAGAC-a3ac98d4__FCA38_Female_leg_adult_5dWT_Scott_sample1	female	muscle cell	4	2.0275	18.4534
AATCACGTCCTTCTTC-a3ac98d4__FCA38_Female_leg_adult_5dWT_Scott_sample1	female	sensory neuron	0	13.8117	-20.0036
AATCACGTCTCTGACC-a3ac98d4__FCA38_Female_leg_adult_5dWT_Scott_sample1	female	mechanosensory neuron	0	6.30932	-3.52218
AATCACGTCTTCTGTA-a3ac98d4__FCA38_Female_leg_adult_5dWT_Scott_sample1	female	muscle cell	1	1.9128	18.2823
AATCGACAGACTACCT-a3ac98d4__FCA38_Female_leg_adult_5dWT_Scott_sample1	female	muscle cell	1	3.54884	17.8794
AATCGACAGTATGATG-a3ac98d4__FCA38_Female_leg_adult_5dWT_Scott_sample1	female	muscle cell	3	2.49522	26.7142
AATCGACCAACTCGAT-a3ac98d4__FCA38_Female_leg_adult_5dWT_Scott_sample1	female	hemocyte	0	-20.6947	16.8973
AATCGACCATTACGGT-a3ac98d4__FCA38_Female_leg_adult_5dWT_Scott_sample1	female	hemocyte	0	-20.1914	15.1822
AATCGACGTAATTAGG-a3ac98d4__FCA38_Female_leg_adult_5dWT_Scott_sample1	female	hemocyte	0	-20.381	18.3147
AATCGACGTACGTACT-a3ac98d4__FCA38_Female_leg_adult_5dWT_Scott_sample1	female	epithelial cell	0	12.3582	-13.9784
AATCGACGTGAGTAGC-a3ac98d4__FCA38_Female_leg_adult_5dWT_Scott_sample1	female	peripheral glial cell	0	20.0043	-14.3647
AATCGACTCCGATAGT-a3ac98d4__FCA38_Female_leg_adult_5dWT_Scott_sample1	female	epithelial cell	0	-1.96094	-3.9133
AATCGTGAGCAACTCT-a3ac98d4__FCA38_Female_leg_adult_5dWT_Scott_sample1	female	epithelial cell	0	-9.33276	-10.41
AATCGTGAGGGTGAAA-a3ac98d4__FCA38_Female_leg_adult_5dWT_Scott_sample1	female	muscle cell	0	0.53118	26.8111
AATCGTGAGGTGATAT-a3ac98d4__FCA38_Female_leg_adult_5dWT_Scott_sample1	female	epithelial cell	2	-5.56814	-19.1719
AATCGTGGTATTTCGG-a3ac98d4__FCA38_Female_leg_adult_5dWT_Scott_sample1	female	epithelial cell	0	-9.69312	-14.9956
AATCGTGTCATTTGTC-a3ac98d4__FCA38_Female_leg_adult_5dWT_Scott_sample1	female	mechanosensory neuron	0	8.12806	-4.64683
AATGAAGCAACAGATA-a3ac98d4__FCA38_Female_leg_adult_5dWT_Scott_sample1	female	mechanosensory neuron	0	9.95607	-3.90056
AATGAAGCAATAAGGT-a3ac98d4__FCA38_Female_leg_adult_5dWT_Scott_sample1	female	epithelial cell	0	-3.94247	-5.99834
AATGAAGCACAGCATT-a3ac98d4__FCA38_Female_leg_adult_5dWT_Scott_sample1	female	epithelial cell	1	-9.61	-21.473
AATGAAGCATAAGCAA-a3ac98d4__FCA38_Female_leg_adult_5dWT_Scott_sample1	female	mechanosensory neuron	0	5.10447	-14.8875
AATGAAGCATTAAAGG-a3ac98d4__FCA38_Female_leg_adult_5dWT_Scott_sample1	female	epithelial cell	0	-8.98041	-10.6006
AATGAAGGTCTGTCAA-a3ac98d4__FCA38_Female_leg_adult_5dWT_Scott_sample1	female	epithelial cell	1	-3.63646	-10.2444
AATGAAGTCGCAATTG-a3ac98d4__FCA38_Female_leg_adult_5dWT_Scott_sample1	female	muscle cell	2	4.88365	18.7487
AATGAAGTCTAGACCA-a3ac98d4__FCA38_Female_leg_adult_5dWT_Scott_sample1	female	muscle cell	0	1.13174	21.0865
AATGAAGTCTGTGCGG-a3ac98d4__FCA38_Female_leg_adult_5dWT_Scott_sample1	female	muscle cell	2	6.53824	25.2753
AATGACCCATCCTAAG-a3ac98d4__FCA38_Female_leg_adult_5dWT_Scott_sample1	female	epithelial cell	0	-0.537897	-4.48521
AATGACCGTCACAGAG-a3ac98d4__FCA38_Female_leg_adult_5dWT_Scott_sample1	female	muscle cell	1	-1.8388	20.4728
AATGACCGTCGAGCTC-a3ac98d4__FCA38_Female_leg_adult_5dWT_Scott_sample1	female	mechanosensory neuron	0	7.09443	-13.3561
AATGACCGTCGATTAC-a3ac98d4__FCA38_Female_leg_adult_5dWT_Scott_sample1	female	muscle cell	0	2.80386	18.0146
AATGACCGTGGGTATG-a3ac98d4__FCA38_Female_leg_adult_5dWT_Scott_sample1	female	muscle cell	0	-0.917243	25.367
AATGACCGTTGTTTGG-a3ac98d4__FCA38_Female_leg_adult_5dWT_Scott_sample1	female	epithelial cell	0	-2.64908	-3.94768
AATGACCTCTATCGTT-a3ac98d4__FCA38_Female_leg_adult_5dWT_Scott_sample1	female	epithelial cell	0	-13.9031	-23.6967
AATGCCACACTTGTGA-a3ac98d4__FCA38_Female_leg_adult_5dWT_Scott_sample1	female	epithelial cell	1	-2.30276	-10.9727
AATGCCACAGCACCCA-a3ac98d4__FCA38_Female_leg_adult_5dWT_Scott_sample1	female	epithelial cell	0	-1.85418	-11.4197
AATGCCAGTTCTCTAT-a3ac98d4__FCA38_Female_leg_adult_5dWT_Scott_sample1	female	muscle cell	5	6.17563	22.7361
AATGGAACATGAGAAT-a3ac98d4__FCA38_Female_leg_adult_5dWT_Scott_sample1	female	mechanosensory neuron	0	5.92635	-14.8573
AATGGAAGTGTAAATG-a3ac98d4__FCA38_Female_leg_adult_5dWT_Scott_sample1	female	muscle cell	0	0.114561	15.1364
AATGGCTAGGCTCCCA-a3ac98d4__FCA38_Female_leg_adult_5dWT_Scott_sample1	female	muscle cell	1	13.2994	24.01
AATGGCTCAACGGCTC-a3ac98d4__FCA38_Female_leg_adult_5dWT_Scott_sample1	female	muscle cell	2	4.36682	26.3804
AATGGCTCAAGGCGTA-a3ac98d4__FCA38_Female_leg_adult_5dWT_Scott_sample1	female	peripheral glial cell	0	17.1947	-14.3982
AATGGCTGTTCACCGG-a3ac98d4__FCA38_Female_leg_adult_5dWT_Scott_sample1	female	epithelial cell	3	0.239132	-4.45271
AATGGCTTCCTTATAC-a3ac98d4__FCA38_Female_leg_adult_5dWT_Scott_sample1	female	muscle cell	0	4.6045	18.5717
AATGGCTTCTTGGGCG-a3ac98d4__FCA38_Female_leg_adult_5dWT_Scott_sample1	female	muscle cell	2	-1.45549	18.7553
AATTCCTAGCCTCACG-a3ac98d4__FCA38_Female_leg_adult_5dWT_Scott_sample1	female	mechanosensory neuron	0	6.94548	-12.1725
AATTCCTTCAAGGAGC-a3ac98d4__FCA38_Female_leg_adult_5dWT_Scott_sample1	female	epithelial cell	0	-9.52882	-6.93087
AATTCCTTCAGCCTTC-a3ac98d4__FCA38_Female_leg_adult_5dWT_Scott_sample1	female	epithelial cell	1	-9.30385	-18.2595
AATTCCTTCTTCCAGC-a3ac98d4__FCA38_Female_leg_adult_5dWT_Scott_sample1	female	muscle cell	0	-2.32939	22.7505
AATTTCCAGATCACTC-a3ac98d4__FCA38_Female_leg_adult_5dWT_Scott_sample1	female	mechanosensory neuron	0	8.09129	-13.8471
AATTTCCAGATGTTCC-a3ac98d4__FCA38_Female_leg_adult_5dWT_Scott_sample1	female	epithelial cell	1	-1.00561	-5.21671
AATTTCCAGCAGGTCA-a3ac98d4__FCA38_Female_leg_adult_5dWT_Scott_sample1	female	muscle cell	0	5.4966	21.8334
AATTTCCAGTGCCTCG-a3ac98d4__FCA38_Female_leg_adult_5dWT_Scott_sample1	female	epithelial cell	0	-1.65528	-2.92792
AATTTCCGTAGGTACG-a3ac98d4__FCA38_Female_leg_adult_5dWT_Scott_sample1	female	muscle cell	1	2.51554	19.3025
AATTTCCGTCCTACGG-a3ac98d4__FCA38_Female_leg_adult_5dWT_Scott_sample1	female	epithelial cell	2	-9.72059	-21.0522
AATTTCCGTTATGTGC-a3ac98d4__FCA38_Female_leg_adult_5dWT_Scott_sample1	female	muscle cell	0	3.13511	21.4955
AATTTCCTCAGCTAGT-a3ac98d4__FCA38_Female_leg_adult_5dWT_Scott_sample1	female	epithelial cell	1	-11.7344	-11.1501
ACAAAGAAGACAGTCG-a3ac98d4__FCA38_Female_leg_adult_5dWT_Scott_sample1	female	mechanosensory neuron	0	10.0363	-4.0375
ACAAAGAAGTGGATAT-a3ac98d4__FCA38_Female_leg_adult_5dWT_Scott_sample1	female	peripheral glial cell	0	17.3553	-14.468
ACAAAGAAGTTGTCAC-a3ac98d4__FCA38_Female_leg_adult_5dWT_Scott_sample1	female	peripheral glial cell	1	19.9175	-15.8328
ACAAAGACACAATGAA-a3ac98d4__FCA38_Female_leg_adult_5dWT_Scott_sample1	female	mechanosensory neuron	0	6.36961	-15.6117
ACAAAGACACTACGGC-a3ac98d4__FCA38_Female_leg_adult_5dWT_Scott_sample1	female	muscle cell	1	3.74314	20.5567
ACAAAGAGTGATACTC-a3ac98d4__FCA38_Female_leg_adult_5dWT_Scott_sample1	female	muscle cell	4	0.0841162	25.9463
ACAAAGATCCTTCACG-a3ac98d4__FCA38_Female_leg_adult_5dWT_Scott_sample1	female	sensory neuron	0	14.1929	-20.599
ACAAAGATCGATCCAA-a3ac98d4__FCA38_Female_leg_adult_5dWT_Scott_sample1	female	muscle cell	1	7.42679	21.686
ACAACCAAGGAAAGAC-a3ac98d4__FCA38_Female_leg_adult_5dWT_Scott_sample1	female	epithelial cell	0	-2.10111	-10.9264
ACAACCAAGGATAATC-a3ac98d4__FCA38_Female_leg_adult_5dWT_Scott_sample1	female	muscle cell	1	0.811749	25.9421
ACAACCAAGTCTAGAA-a3ac98d4__FCA38_Female_leg_adult_5dWT_Scott_sample1	female	epithelial cell	0	-7.37439	-15.624
ACAACCAAGTGGTTGG-a3ac98d4__FCA38_Female_leg_adult_5dWT_Scott_sample1	female	muscle cell	0	0.865896	24.4943
ACAACCAGTAGAAACT-a3ac98d4__FCA38_Female_leg_adult_5dWT_Scott_sample1	female	muscle cell	0	3.79724	24.2783
ACAACCAGTGTGTCCG-a3ac98d4__FCA38_Female_leg_adult_5dWT_Scott_sample1	female	epithelial cell	0	-9.20767	-21.106
ACAACCATCGACGCGT-a3ac98d4__FCA38_Female_leg_adult_5dWT_Scott_sample1	female	epithelial cell	0	-2.95395	-4.69163
ACAAGCTAGCGTCAAG-a3ac98d4__FCA38_Female_leg_adult_5dWT_Scott_sample1	female	muscle cell	4	6.08887	19.6405
ACAAGCTAGTGAGTTA-a3ac98d4__FCA38_Female_leg_adult_5dWT_Scott_sample1	female	epithelial cell	0	15.1136	16.3829
ACAAGCTCATCCCGTT-a3ac98d4__FCA38_Female_leg_adult_5dWT_Scott_sample1	female	epithelial cell	0	2.54813	8.19513
ACAAGCTGTACGTTCA-a3ac98d4__FCA38_Female_leg_adult_5dWT_Scott_sample1	female	epithelial cell	1	-9.6606	-14.1457
ACACAGTAGAAATGGG-a3ac98d4__FCA38_Female_leg_adult_5dWT_Scott_sample1	female	gustatory receptor neuron	0	7.25348	-20.2391
ACACAGTAGACTAGAT-a3ac98d4__FCA38_Female_leg_adult_5dWT_Scott_sample1	female	muscle cell	0	-2.60569	26.6525
ACACAGTAGCATGCAG-a3ac98d4__FCA38_Female_leg_adult_5dWT_Scott_sample1	female	hemocyte	0	-21.4727	16.1338
ACACAGTAGGTTAAAC-a3ac98d4__FCA38_Female_leg_adult_5dWT_Scott_sample1	female	epithelial cell	10	-6.9917	-16.0969
ACACAGTCACACCAGC-a3ac98d4__FCA38_Female_leg_adult_5dWT_Scott_sample1	female	epithelial cell	1	-1.86378	-4.55883
ACACAGTCACGGGCTT-a3ac98d4__FCA38_Female_leg_adult_5dWT_Scott_sample1	female	epithelial cell	1	-6.83338	-14.6089
ACACAGTCATTCATCT-a3ac98d4__FCA38_Female_leg_adult_5dWT_Scott_sample1	female	adult tracheal cell	0	5.13736	7.72237
ACACAGTGTCTTGGTA-a3ac98d4__FCA38_Female_leg_adult_5dWT_Scott_sample1	female	muscle cell	0	1.56152	17.7515
ACACAGTGTTCCGTTC-a3ac98d4__FCA38_Female_leg_adult_5dWT_Scott_sample1	female	epithelial cell	0	-10.355	-19.1682
ACACAGTTCCTGATAG-a3ac98d4__FCA38_Female_leg_adult_5dWT_Scott_sample1	female	mechanosensory neuron	0	6.68328	-14.8422
ACACAGTTCGAGCACC-a3ac98d4__FCA38_Female_leg_adult_5dWT_Scott_sample1	female	muscle cell	1	5.09025	19.2667
ACACCAAAGGCGACAT-a3ac98d4__FCA38_Female_leg_adult_5dWT_Scott_sample1	female	epithelial cell	0	-3.53727	-9.8421
ACACCAACAATAAGGT-a3ac98d4__FCA38_Female_leg_adult_5dWT_Scott_sample1	female	epithelial cell	0	-10.1704	-12.9794
ACACCAACACTACAGT-a3ac98d4__FCA38_Female_leg_adult_5dWT_Scott_sample1	female	epithelial cell	0	-10.5697	-14.0176
ACACCAAGTGACAGGT-a3ac98d4__FCA38_Female_leg_adult_5dWT_Scott_sample1	female	muscle cell	2	3.3	19.9612
ACACCAATCAACCTTT-a3ac98d4__FCA38_Female_leg_adult_5dWT_Scott_sample1	female	epithelial cell	0	-7.55571	-18.6726
ACACCAATCGTAGCCG-a3ac98d4__FCA38_Female_leg_adult_5dWT_Scott_sample1	female	epithelial cell	0	-12.0472	-7.55439
ACACCAATCTAACGGT-a3ac98d4__FCA38_Female_leg_adult_5dWT_Scott_sample1	female	epithelial cell	2	-10.7714	-8.13347
ACACCAATCTTTGCAT-a3ac98d4__FCA38_Female_leg_adult_5dWT_Scott_sample1	female	epithelial cell	0	-9.98918	-10.6246
ACACGCGAGACGCTCC-a3ac98d4__FCA38_Female_leg_adult_5dWT_Scott_sample1	female	mechanosensory neuron	0	7.23634	-14.3393
ACACGCGAGGAGAGGC-a3ac98d4__FCA38_Female_leg_adult_5dWT_Scott_sample1	female	epithelial cell	1	-3.57404	-9.84028
ACACGCGAGGGCAATC-a3ac98d4__FCA38_Female_leg_adult_5dWT_Scott_sample1	female	epithelial cell	0	-11.3787	-4.97109
ACACGCGAGGGCCCTT-a3ac98d4__FCA38_Female_leg_adult_5dWT_Scott_sample1	female	epithelial cell	0	-1.91871	-10.6299
ACACGCGCAAACTAAG-a3ac98d4__FCA38_Female_leg_adult_5dWT_Scott_sample1	female	mechanosensory neuron	0	6.18319	-3.74014
ACACGCGCATCGAACT-a3ac98d4__FCA38_Female_leg_adult_5dWT_Scott_sample1	female	gustatory receptor neuron	0	12.5622	-19.9733
ACACGCGCATCGAGCC-a3ac98d4__FCA38_Female_leg_adult_5dWT_Scott_sample1	female	adult tracheal cell	0	5.75982	7.93596
ACACGCGGTAACTGCT-a3ac98d4__FCA38_Female_leg_adult_5dWT_Scott_sample1	female	muscle cell	0	-2.95431	26.6449
ACACGCGGTGTCCTAA-a3ac98d4__FCA38_Female_leg_adult_5dWT_Scott_sample1	female	muscle cell	1	11.564	19.8654
ACACGCGGTTGAGTCT-a3ac98d4__FCA38_Female_leg_adult_5dWT_Scott_sample1	female	adult tracheal cell	0	5.97589	7.80673
ACACGCGTCAGAACCT-a3ac98d4__FCA38_Female_leg_adult_5dWT_Scott_sample1	female	muscle cell	0	-1.05616	20.5201
ACACGCGTCTCTCGCA-a3ac98d4__FCA38_Female_leg_adult_5dWT_Scott_sample1	female	muscle cell	2	2.35602	19.3857
ACACTGAAGCCGTTGC-a3ac98d4__FCA38_Female_leg_adult_5dWT_Scott_sample1	female	epithelial cell	1	-9.6147	-21.4153
ACACTGAAGCTATCTG-a3ac98d4__FCA38_Female_leg_adult_5dWT_Scott_sample1	female	mechanosensory neuron	0	7.20912	-13.943
ACACTGACAAATGATG-a3ac98d4__FCA38_Female_leg_adult_5dWT_Scott_sample1	female	muscle cell	1	3.79874	17.7705
ACACTGACAGTGTATC-a3ac98d4__FCA38_Female_leg_adult_5dWT_Scott_sample1	female	epithelial cell	6	-8.0082	-17.8004
ACACTGAGTAGGTAGC-a3ac98d4__FCA38_Female_leg_adult_5dWT_Scott_sample1	female	muscle cell	0	1.11346	16.0951
ACACTGAGTCGAAGCA-a3ac98d4__FCA38_Female_leg_adult_5dWT_Scott_sample1	female	muscle cell	1	0.743084	17.1819
ACACTGATCCCTCATG-a3ac98d4__FCA38_Female_leg_adult_5dWT_Scott_sample1	female	muscle cell	0	5.2253	21.8927
ACAGAAAAGATACATG-a3ac98d4__FCA38_Female_leg_adult_5dWT_Scott_sample1	female	epithelial cell	0	-9.17004	-13.5577
ACAGAAACATACAGCT-a3ac98d4__FCA38_Female_leg_adult_5dWT_Scott_sample1	female	mechanosensory neuron	0	10.7707	-3.78349
ACAGAAAGTACGGGAT-a3ac98d4__FCA38_Female_leg_adult_5dWT_Scott_sample1	female	peripheral glial cell	0	0.0812136	19.1459
ACAGAAATCTAGCAAC-a3ac98d4__FCA38_Female_leg_adult_5dWT_Scott_sample1	female	peripheral glial cell	0	27.5805	-3.79066
ACAGCCGAGGCCGCTT-a3ac98d4__FCA38_Female_leg_adult_5dWT_Scott_sample1	female	peripheral glial cell	0	18.2117	-14.0409
ACAGCCGAGGCTAACG-a3ac98d4__FCA38_Female_leg_adult_5dWT_Scott_sample1	female	muscle cell	1	5.73782	19.3116
ACAGCCGCAAACACGG-a3ac98d4__FCA38_Female_leg_adult_5dWT_Scott_sample1	female	muscle cell	0	2.60357	17.3199
ACAGCCGGTAGCCAGA-a3ac98d4__FCA38_Female_leg_adult_5dWT_Scott_sample1	female	epithelial cell	0	-1.67568	-3.59531
ACAGCCGTCGCGTGAC-a3ac98d4__FCA38_Female_leg_adult_5dWT_Scott_sample1	female	epithelial cell	0	-1.51064	-10.6447
ACAGCCGTCGGAGATG-a3ac98d4__FCA38_Female_leg_adult_5dWT_Scott_sample1	female	muscle cell	1	5.56637	21.3494
ACAGCCGTCTCAGGCG-a3ac98d4__FCA38_Female_leg_adult_5dWT_Scott_sample1	female	muscle cell	2	1.92729	18.969
ACAGGGAAGTCACAGG-a3ac98d4__FCA38_Female_leg_adult_5dWT_Scott_sample1	female	epithelial cell	0	-9.44867	-21.658
ACAGGGACAGCTACAT-a3ac98d4__FCA38_Female_leg_adult_5dWT_Scott_sample1	female	muscle cell	0	-1.28097	20.4617
ACAGGGACATACAGGG-a3ac98d4__FCA38_Female_leg_adult_5dWT_Scott_sample1	female	muscle cell	0	0.80895	25.0875
ACAGGGATCAGAGTTC-a3ac98d4__FCA38_Female_leg_adult_5dWT_Scott_sample1	female	epithelial cell	0	-7.91016	-14.62
ACAGGGATCCGTATGA-a3ac98d4__FCA38_Female_leg_adult_5dWT_Scott_sample1	female	gustatory receptor neuron	0	12.5164	-18.7202
ACAGGGATCGACATCA-a3ac98d4__FCA38_Female_leg_adult_5dWT_Scott_sample1	female	epithelial cell	0	-4.07098	-7.44289
ACAGGGATCGGCCTTT-a3ac98d4__FCA38_Female_leg_adult_5dWT_Scott_sample1	female	adult tracheal cell	1	5.71068	7.80005
ACATCCCAGAGCAACC-a3ac98d4__FCA38_Female_leg_adult_5dWT_Scott_sample1	female	muscle cell	1	0.81148	26.5055
ACATCCCAGTATGAGT-a3ac98d4__FCA38_Female_leg_adult_5dWT_Scott_sample1	female	hemocyte	0	-20.7487	18.0876
ACATCCCCACGACAGA-a3ac98d4__FCA38_Female_leg_adult_5dWT_Scott_sample1	female	muscle cell	0	5.04589	20.2216
ACATCCCCAGCAAGAC-a3ac98d4__FCA38_Female_leg_adult_5dWT_Scott_sample1	female	muscle cell	2	3.34562	17.954
ACATCCCGTATGTCCA-a3ac98d4__FCA38_Female_leg_adult_5dWT_Scott_sample1	female	epithelial cell	3	-8.60225	-14.7851
ACATCCCGTGACTAAA-a3ac98d4__FCA38_Female_leg_adult_5dWT_Scott_sample1	female	muscle cell	2	5.91681	23.4144
ACATCCCTCTAACACG-a3ac98d4__FCA38_Female_leg_adult_5dWT_Scott_sample1	female	epithelial cell	1	-7.9434	-10.0134
ACATCGAGTAGACAGC-a3ac98d4__FCA38_Female_leg_adult_5dWT_Scott_sample1	female	epithelial cell	1	-6.44832	-19.1376
ACATCGATCCTGGGTG-a3ac98d4__FCA38_Female_leg_adult_5dWT_Scott_sample1	female	muscle cell	4	7.05975	23.436
ACATGCAAGCTCGGCT-a3ac98d4__FCA38_Female_leg_adult_5dWT_Scott_sample1	female	epithelial cell	1	-8.02283	-16.3011
ACATGCAAGGTATTGA-a3ac98d4__FCA38_Female_leg_adult_5dWT_Scott_sample1	female	epithelial cell	0	-2.38348	-10.7132
ACATGCACATTAGGAA-a3ac98d4__FCA38_Female_leg_adult_5dWT_Scott_sample1	female	epithelial cell	0	-9.86779	-12.4722
ACATGCAGTAAGATCA-a3ac98d4__FCA38_Female_leg_adult_5dWT_Scott_sample1	female	epithelial cell	1	-9.13728	-12.6307
ACATGCAGTGTTAAAG-a3ac98d4__FCA38_Female_leg_adult_5dWT_Scott_sample1	female	muscle cell	0	5.14047	19.0259
ACATGCAGTGTTTCTT-a3ac98d4__FCA38_Female_leg_adult_5dWT_Scott_sample1	female	hemocyte	0	-20.577	18.3671
ACATGCAGTTAAAGTG-a3ac98d4__FCA38_Female_leg_adult_5dWT_Scott_sample1	female	epithelial cell	0	-9.68085	-18.8019
ACATGCATCCAGCAAT-a3ac98d4__FCA38_Female_leg_adult_5dWT_Scott_sample1	female	muscle cell	0	1.38312	17.6219
ACATGCATCGCTGTTC-a3ac98d4__FCA38_Female_leg_adult_5dWT_Scott_sample1	female	epithelial cell	1	-1.88791	-4.38723
ACATTTCAGAGCAAGA-a3ac98d4__FCA38_Female_leg_adult_5dWT_Scott_sample1	female	muscle cell	0	6.9168	20.6272
ACATTTCAGGATTTGA-a3ac98d4__FCA38_Female_leg_adult_5dWT_Scott_sample1	female	mechanosensory neuron	0	7.22534	-12.5127
ACATTTCCACCCAATA-a3ac98d4__FCA38_Female_leg_adult_5dWT_Scott_sample1	female	muscle cell	2	4.87086	15.8889
ACATTTCGTGACCTGC-a3ac98d4__FCA38_Female_leg_adult_5dWT_Scott_sample1	female	epithelial cell	0	-8.25004	-16.2632
ACATTTCGTTTCGGCG-a3ac98d4__FCA38_Female_leg_adult_5dWT_Scott_sample1	female	epithelial cell	1	-4.27039	-9.3648
ACCAAACAGGGACCAT-a3ac98d4__FCA38_Female_leg_adult_5dWT_Scott_sample1	female	muscle cell	0	2.329	19.1855
ACCAAACCAAGTTGGG-a3ac98d4__FCA38_Female_leg_adult_5dWT_Scott_sample1	female	muscle cell	0	2.88	19.0553
ACCAAACCATACATCG-a3ac98d4__FCA38_Female_leg_adult_5dWT_Scott_sample1	female	muscle cell	0	-0.973277	23.0962
ACCAAACCATTCTTCA-a3ac98d4__FCA38_Female_leg_adult_5dWT_Scott_sample1	female	epithelial cell	0	-1.73563	-4.19308
ACCAAACGTCGCTGCA-a3ac98d4__FCA38_Female_leg_adult_5dWT_Scott_sample1	female	peripheral glial cell	0	17.3254	-14.606
ACCAAACGTCGGTGTC-a3ac98d4__FCA38_Female_leg_adult_5dWT_Scott_sample1	female	mechanosensory neuron	0	9.48575	-4.09108
ACCAAACTCGGTCTGG-a3ac98d4__FCA38_Female_leg_adult_5dWT_Scott_sample1	female	epithelial cell	6	-14.4035	-9.98327
ACCAAACTCTACTTCA-a3ac98d4__FCA38_Female_leg_adult_5dWT_Scott_sample1	female	epithelial cell	0	-2.3615	-3.99406
ACCAACAAGACGGTCA-a3ac98d4__FCA38_Female_leg_adult_5dWT_Scott_sample1	female	muscle cell	0	5.42371	26.4193
ACCAACAAGCGCCTTG-a3ac98d4__FCA38_Female_leg_adult_5dWT_Scott_sample1	female	mechanosensory neuron	0	7.60588	-4.195
ACCAACAAGTATAGGT-a3ac98d4__FCA38_Female_leg_adult_5dWT_Scott_sample1	female	epithelial cell	1	-3.28129	-6.42729
ACCAACACAGACATCT-a3ac98d4__FCA38_Female_leg_adult_5dWT_Scott_sample1	female	epithelial cell	2	-9.74566	-10.4436
ACCAACAGTAGTCTGT-a3ac98d4__FCA38_Female_leg_adult_5dWT_Scott_sample1	female	muscle cell	2	-3.23644	23.4766
ACCACAAAGGAATCGC-a3ac98d4__FCA38_Female_leg_adult_5dWT_Scott_sample1	female	mechanosensory neuron	0	11.8693	-3.27657
ACCACAAAGGATCATA-a3ac98d4__FCA38_Female_leg_adult_5dWT_Scott_sample1	female	epithelial cell	1	-2.442	-10.5553
ACCACAAAGTCCCTAA-a3ac98d4__FCA38_Female_leg_adult_5dWT_Scott_sample1	female	epithelial cell	0	-7.79051	-17.5478
ACCACAATCCGCTAGG-a3ac98d4__FCA38_Female_leg_adult_5dWT_Scott_sample1	female	muscle cell	5	0.623545	15.5727
ACCACAATCTCAATCT-a3ac98d4__FCA38_Female_leg_adult_5dWT_Scott_sample1	female	epithelial cell	0	-10.2239	-18.7374
ACCATTTAGACGACTG-a3ac98d4__FCA38_Female_leg_adult_5dWT_Scott_sample1	female	muscle cell	1	-2.37975	24.0231
ACCATTTAGCCGTTAT-a3ac98d4__FCA38_Female_leg_adult_5dWT_Scott_sample1	female	epithelial cell	4	-10.0787	-14.4725
ACCATTTAGGAGTCTG-a3ac98d4__FCA38_Female_leg_adult_5dWT_Scott_sample1	female	muscle cell	0	4.26594	16.9187
ACCATTTTCCGTTGGG-a3ac98d4__FCA38_Female_leg_adult_5dWT_Scott_sample1	female	sensory neuron	0	13.7276	-19.5457
ACCATTTTCCTGTAGA-a3ac98d4__FCA38_Female_leg_adult_5dWT_Scott_sample1	female	muscle cell	2	4.17328	22.2777
ACCCAAAAGAGAGCCT-a3ac98d4__FCA38_Female_leg_adult_5dWT_Scott_sample1	female	muscle cell	1	-1.97161	26.7771
ACCCAAAAGAGAGCGG-a3ac98d4__FCA38_Female_leg_adult_5dWT_Scott_sample1	female	muscle cell	0	-2.48839	27.6993
ACCCAAAAGCAAGCCA-a3ac98d4__FCA38_Female_leg_adult_5dWT_Scott_sample1	female	muscle cell	0	5.04746	25.0047
ACCCAAAAGGCATTTC-a3ac98d4__FCA38_Female_leg_adult_5dWT_Scott_sample1	female	mechanosensory neuron	0	7.17745	-3.61083
ACCCAAAAGTTAACAG-a3ac98d4__FCA38_Female_leg_adult_5dWT_Scott_sample1	female	epithelial cell	0	-2.372	-3.60764
ACCCAAACAGAGCGTA-a3ac98d4__FCA38_Female_leg_adult_5dWT_Scott_sample1	female	muscle cell	0	1.26055	23.2038
ACCCAAAGTACCCGCA-a3ac98d4__FCA38_Female_leg_adult_5dWT_Scott_sample1	female	gustatory receptor neuron	0	12.7042	-19.3955
ACCCAAAGTTGCAACT-a3ac98d4__FCA38_Female_leg_adult_5dWT_Scott_sample1	female	epithelial cell	0	-2.16399	-4.0725
ACCCAAATCCCGAAAT-a3ac98d4__FCA38_Female_leg_adult_5dWT_Scott_sample1	female	muscle cell	1	-3.8339	23.609
ACCCTCAAGAGTTGAT-a3ac98d4__FCA38_Female_leg_adult_5dWT_Scott_sample1	female	epithelial cell	0	-9.51697	-21.5361
ACCCTCAAGTGGCCTC-a3ac98d4__FCA38_Female_leg_adult_5dWT_Scott_sample1	female	epithelial cell	1	-8.0914	-15.7983
ACCCTCACATTCATCT-a3ac98d4__FCA38_Female_leg_adult_5dWT_Scott_sample1	female	sensory neuron	3	14.2188	-20.2807
ACCCTCAGTAAGAACT-a3ac98d4__FCA38_Female_leg_adult_5dWT_Scott_sample1	female	muscle cell	2	0.999562	22.7806
ACCCTCAGTAGTCGTT-a3ac98d4__FCA38_Female_leg_adult_5dWT_Scott_sample1	female	muscle cell	0	3.14943	14.186
ACCCTCATCAGAGCGA-a3ac98d4__FCA38_Female_leg_adult_5dWT_Scott_sample1	female	hemocyte	0	-20.4438	18.585
ACCCTTGAGAGGACTC-a3ac98d4__FCA38_Female_leg_adult_5dWT_Scott_sample1	female	gustatory receptor neuron	0	11.9972	-20.0354
ACCCTTGAGTCGGCAA-a3ac98d4__FCA38_Female_leg_adult_5dWT_Scott_sample1	female	epithelial cell	4	-6.88056	-18.5553
ACCCTTGCAGCCATTA-a3ac98d4__FCA38_Female_leg_adult_5dWT_Scott_sample1	female	peripheral glial cell	0	26.8823	-3.65678
ACCCTTGCATTGAGGG-a3ac98d4__FCA38_Female_leg_adult_5dWT_Scott_sample1	female	muscle cell	1	-0.678575	23.3316
ACCCTTGGTACATTGC-a3ac98d4__FCA38_Female_leg_adult_5dWT_Scott_sample1	female	muscle cell	0	3.67727	19.3608
ACCCTTGGTTAGTTCG-a3ac98d4__FCA38_Female_leg_adult_5dWT_Scott_sample1	female	muscle cell	1	-1.9172	27.1378
ACCGTTCAGCTAATGA-a3ac98d4__FCA38_Female_leg_adult_5dWT_Scott_sample1	female	muscle cell	0	9.3221	20.8509
ACCGTTCAGTCCTGTA-a3ac98d4__FCA38_Female_leg_adult_5dWT_Scott_sample1	female	muscle cell	0	9.90026	21.5157
ACCGTTCCATACAGCT-a3ac98d4__FCA38_Female_leg_adult_5dWT_Scott_sample1	female	epithelial cell	2	-8.64481	-15.7224
ACCGTTCCATTGTGCA-a3ac98d4__FCA38_Female_leg_adult_5dWT_Scott_sample1	female	epithelial cell	0	-2.05582	-4.00303
ACCGTTCGTATGATCC-a3ac98d4__FCA38_Female_leg_adult_5dWT_Scott_sample1	female	epithelial cell	1	-1.02912	-4.49891
ACCGTTCGTATTGACC-a3ac98d4__FCA38_Female_leg_adult_5dWT_Scott_sample1	female	epithelial cell	2	-8.878	-11.322
ACCGTTCGTCTAATCG-a3ac98d4__FCA38_Female_leg_adult_5dWT_Scott_sample1	female	epithelial cell	1	-12.1337	-11.0585
ACCGTTCTCAGCTCTC-a3ac98d4__FCA38_Female_leg_adult_5dWT_Scott_sample1	female	muscle cell	1	-1.70003	23.8815
ACCGTTCTCCGTTTCG-a3ac98d4__FCA38_Female_leg_adult_5dWT_Scott_sample1	female	muscle cell	0	-3.71728	19.3
ACCGTTCTCGCTATTT-a3ac98d4__FCA38_Female_leg_adult_5dWT_Scott_sample1	female	muscle cell	0	5.86814	18.1731
ACCTACCCACATAGCT-a3ac98d4__FCA38_Female_leg_adult_5dWT_Scott_sample1	female	epithelial cell	0	-10.685	-8.56912
ACCTACCCACTGAGTT-a3ac98d4__FCA38_Female_leg_adult_5dWT_Scott_sample1	female	epithelial cell	0	-2.63075	-10.3982
ACCTACCGTATCTTCT-a3ac98d4__FCA38_Female_leg_adult_5dWT_Scott_sample1	female	muscle cell	0	3.92462	19.239
ACCTACCGTCAACCTA-a3ac98d4__FCA38_Female_leg_adult_5dWT_Scott_sample1	female	muscle cell	1	8.4436	23.0054
ACCTACCGTCCAGGTC-a3ac98d4__FCA38_Female_leg_adult_5dWT_Scott_sample1	female	muscle cell	0	-1.98914	20.436
ACCTACCTCAATGCAC-a3ac98d4__FCA38_Female_leg_adult_5dWT_Scott_sample1	female	epithelial cell	0	-2.84717	-10.5895
ACCTACCTCGGAACTT-a3ac98d4__FCA38_Female_leg_adult_5dWT_Scott_sample1	female	muscle cell	2	0.686395	26.6992
ACCTGAAAGACAGTCG-a3ac98d4__FCA38_Female_leg_adult_5dWT_Scott_sample1	female	mechanosensory neuron	0	10.9375	-3.81384
ACCTGAAAGCCTGGAA-a3ac98d4__FCA38_Female_leg_adult_5dWT_Scott_sample1	female	epithelial cell	1	-9.77844	-21.1693
ACCTGAAAGCGCCTCA-a3ac98d4__FCA38_Female_leg_adult_5dWT_Scott_sample1	female	mechanosensory neuron	0	6.06897	-14.114
ACCTGAAGTAACACGG-a3ac98d4__FCA38_Female_leg_adult_5dWT_Scott_sample1	female	muscle cell	1	3.07885	16.1092
ACCTGAAGTCAGCTTA-a3ac98d4__FCA38_Female_leg_adult_5dWT_Scott_sample1	female	muscle cell	4	1.59414	19.635
ACCTGAATCGCGTGAC-a3ac98d4__FCA38_Female_leg_adult_5dWT_Scott_sample1	female	muscle cell	0	10.7723	20.1512
ACCTGTCAGAGGCGGA-a3ac98d4__FCA38_Female_leg_adult_5dWT_Scott_sample1	female	muscle cell	0	4.76599	18.5544
ACCTGTCAGCCGCACT-a3ac98d4__FCA38_Female_leg_adult_5dWT_Scott_sample1	female	peripheral glial cell	0	20.3134	-15.8724
ACCTGTCGTCTGTCCT-a3ac98d4__FCA38_Female_leg_adult_5dWT_Scott_sample1	female	muscle cell	4	-1.09261	28.1004
ACCTGTCGTTAGGACG-a3ac98d4__FCA38_Female_leg_adult_5dWT_Scott_sample1	female	epithelial cell	5	-10.9793	-13.3875
ACCTGTCTCGAACACT-a3ac98d4__FCA38_Female_leg_adult_5dWT_Scott_sample1	female	muscle cell	0	0.610939	18.1231
ACGATCAAGCTCGTGC-a3ac98d4__FCA38_Female_leg_adult_5dWT_Scott_sample1	female	muscle cell	0	4.44783	18.5465
ACGATCAAGGATACAT-a3ac98d4__FCA38_Female_leg_adult_5dWT_Scott_sample1	female	mechanosensory neuron	0	5.43754	-12.1395
ACGATCACAGCGGTCT-a3ac98d4__FCA38_Female_leg_adult_5dWT_Scott_sample1	female	muscle cell	0	3.13207	19.1215
ACGATCAGTACGAAAT-a3ac98d4__FCA38_Female_leg_adult_5dWT_Scott_sample1	female	muscle cell	2	13.2816	24.26
ACGATCAGTTAAGCAA-a3ac98d4__FCA38_Female_leg_adult_5dWT_Scott_sample1	female	epithelial cell	5	-8.38231	-10.7689
ACGATCATCGCTTTAT-a3ac98d4__FCA38_Female_leg_adult_5dWT_Scott_sample1	female	muscle cell	2	3.58494	18.5542
ACGATCATCGGCTATA-a3ac98d4__FCA38_Female_leg_adult_5dWT_Scott_sample1	female	sensory neuron	0	13.4055	-19.7638
ACGATGTAGATACATG-a3ac98d4__FCA38_Female_leg_adult_5dWT_Scott_sample1	female	muscle cell	0	2.94606	17.5867
ACGATGTAGTCATGCT-a3ac98d4__FCA38_Female_leg_adult_5dWT_Scott_sample1	female	epithelial cell	2	-9.71988	-18.9904
ACGATGTCAAGACCGA-a3ac98d4__FCA38_Female_leg_adult_5dWT_Scott_sample1	female	muscle cell	2	-0.971059	21.9615
ACGATGTCAAGTCGTT-a3ac98d4__FCA38_Female_leg_adult_5dWT_Scott_sample1	female	muscle cell	0	7.65265	16.9983
ACGATGTCAGTATACC-a3ac98d4__FCA38_Female_leg_adult_5dWT_Scott_sample1	female	gustatory receptor neuron	0	11.8143	-20.564
ACGATGTGTAACGCGA-a3ac98d4__FCA38_Female_leg_adult_5dWT_Scott_sample1	female	muscle cell	1	1.43222	19.7717
ACGCACGTCTGGTGCG-a3ac98d4__FCA38_Female_leg_adult_5dWT_Scott_sample1	female	epithelial cell	0	-3.12978	-7.34813
ACGGAAGCACACACTA-a3ac98d4__FCA38_Female_leg_adult_5dWT_Scott_sample1	female	muscle cell	0	4.62345	20.1047
ACGGAAGCAGTTAGGG-a3ac98d4__FCA38_Female_leg_adult_5dWT_Scott_sample1	female	muscle cell	2	-0.758519	21.0968
ACGGAAGCATAAGCGG-a3ac98d4__FCA38_Female_leg_adult_5dWT_Scott_sample1	female	epithelial cell	0	-9.15655	-18.9945
ACGGAAGCATCGGAGA-a3ac98d4__FCA38_Female_leg_adult_5dWT_Scott_sample1	female	mechanosensory neuron	0	6.18605	-14.4201
ACGGAAGGTCTTCTAT-a3ac98d4__FCA38_Female_leg_adult_5dWT_Scott_sample1	female	epithelial cell	4	-11.3568	-7.41535
ACGGAAGGTGCATACT-a3ac98d4__FCA38_Female_leg_adult_5dWT_Scott_sample1	female	muscle cell	1	7.38106	22.0494
ACGGAAGGTTATTCCT-a3ac98d4__FCA38_Female_leg_adult_5dWT_Scott_sample1	female	epithelial cell	0	-1.95563	-4.11581
ACGGGTCAGAAGCGCT-a3ac98d4__FCA38_Female_leg_adult_5dWT_Scott_sample1	female	muscle cell	1	5.64559	20.6624
ACGGGTCAGACGAAGA-a3ac98d4__FCA38_Female_leg_adult_5dWT_Scott_sample1	female	muscle cell	0	4.81294	21.9598
ACGGTCGCAGACATCT-a3ac98d4__FCA38_Female_leg_adult_5dWT_Scott_sample1	female	epithelial cell	0	-12.5488	-10.4627
ACGGTCGCAGGCACTC-a3ac98d4__FCA38_Female_leg_adult_5dWT_Scott_sample1	female	muscle cell	3	10.1172	21.4951
ACGGTCGGTATAGCTC-a3ac98d4__FCA38_Female_leg_adult_5dWT_Scott_sample1	female	epithelial cell	1	-10.3289	-22.4661
ACGGTCGGTCAAAGCG-a3ac98d4__FCA38_Female_leg_adult_5dWT_Scott_sample1	female	epithelial cell	0	-9.24635	-10.0802
ACGGTCGGTTCGGCCA-a3ac98d4__FCA38_Female_leg_adult_5dWT_Scott_sample1	female	epithelial cell	0	-4.20663	-5.68329
ACGGTTAAGGAGCAAA-a3ac98d4__FCA38_Female_leg_adult_5dWT_Scott_sample1	female	muscle cell	0	-1.29413	19.297
ACGGTTAAGGCTGGAT-a3ac98d4__FCA38_Female_leg_adult_5dWT_Scott_sample1	female	muscle cell	2	3.58439	23.0784
ACGGTTAAGGGAGGAC-a3ac98d4__FCA38_Female_leg_adult_5dWT_Scott_sample1	female	epithelial cell	0	-1.61113	-3.72965
ACGGTTAAGTAAACAC-a3ac98d4__FCA38_Female_leg_adult_5dWT_Scott_sample1	female	muscle cell	0	1.90319	18.1585
ACGGTTACAACTGATC-a3ac98d4__FCA38_Female_leg_adult_5dWT_Scott_sample1	female	epithelial cell	4	-6.576	-18.8108
ACGGTTATCGAGAGCA-a3ac98d4__FCA38_Female_leg_adult_5dWT_Scott_sample1	female	epithelial cell	0	-2.99491	-18.5762
ACGTAACAGCCGTTGC-a3ac98d4__FCA38_Female_leg_adult_5dWT_Scott_sample1	female	muscle cell	1	4.20823	17.2034
ACGTAACAGGAAAGGT-a3ac98d4__FCA38_Female_leg_adult_5dWT_Scott_sample1	female	epithelial cell	1	-6.74847	-5.99214
ACGTAACCATGGCCCA-a3ac98d4__FCA38_Female_leg_adult_5dWT_Scott_sample1	female	hemocyte	0	-21.4481	15.7722
ACGTAACGTATCGAAA-a3ac98d4__FCA38_Female_leg_adult_5dWT_Scott_sample1	female	epithelial cell	0	-2.09638	-10.0936
ACGTAACTCACTGTTT-a3ac98d4__FCA38_Female_leg_adult_5dWT_Scott_sample1	female	epithelial cell	1	-1.53808	-4.04914
ACGTAACTCCCACAGG-a3ac98d4__FCA38_Female_leg_adult_5dWT_Scott_sample1	female	muscle cell	1	6.52376	25.6826
ACGTAACTCTATCCAT-a3ac98d4__FCA38_Female_leg_adult_5dWT_Scott_sample1	female	mechanosensory neuron	0	11.2859	-4.38147
ACGTACAAGACATATG-a3ac98d4__FCA38_Female_leg_adult_5dWT_Scott_sample1	female	epithelial cell	3	-10.2858	-13.0041
ACGTACAAGTTGTCGT-a3ac98d4__FCA38_Female_leg_adult_5dWT_Scott_sample1	female	muscle cell	0	4.05283	18.6861
ACGTACAGTCGTATTG-a3ac98d4__FCA38_Female_leg_adult_5dWT_Scott_sample1	female	epithelial cell	1	-8.04498	-17.722
ACGTACAGTTAAACCC-a3ac98d4__FCA38_Female_leg_adult_5dWT_Scott_sample1	female	epithelial cell	1	-10.6799	-14.4124
ACGTAGTAGCAGTCTT-a3ac98d4__FCA38_Female_leg_adult_5dWT_Scott_sample1	female	epithelial cell	0	-13.3484	-10.1663
ACGTAGTCAAGAGTAT-a3ac98d4__FCA38_Female_leg_adult_5dWT_Scott_sample1	female	muscle cell	0	5.27178	19.7845
ACGTAGTCACATGACT-a3ac98d4__FCA38_Female_leg_adult_5dWT_Scott_sample1	female	epithelial cell	0	-9.40662	-12.4662
ACGTAGTCAGAATCGG-a3ac98d4__FCA38_Female_leg_adult_5dWT_Scott_sample1	female	muscle cell	3	3.72945	18.2629
ACGTAGTCATGAATCC-a3ac98d4__FCA38_Female_leg_adult_5dWT_Scott_sample1	female	epithelial cell	0	-10.4738	-8.29626
ACGTAGTGTATCTTCT-a3ac98d4__FCA38_Female_leg_adult_5dWT_Scott_sample1	female	muscle cell	0	3.48607	17.4306
ACGTAGTTCATGTCAG-a3ac98d4__FCA38_Female_leg_adult_5dWT_Scott_sample1	female	mechanosensory neuron of leg chordotonal organ	0	25.1536	-14.4411
ACGTAGTTCCACGTCT-a3ac98d4__FCA38_Female_leg_adult_5dWT_Scott_sample1	female	gustatory receptor neuron	0	11.905	-21.1151
ACGTCCTAGTGCGACA-a3ac98d4__FCA38_Female_leg_adult_5dWT_Scott_sample1	female	mechanosensory neuron	0	6.64834	-12.7784
ACGTCCTAGTTAACGA-a3ac98d4__FCA38_Female_leg_adult_5dWT_Scott_sample1	female	mechanosensory neuron of leg chordotonal organ	0	26.5012	-12.9086
ACGTCCTCAAGGTCTT-a3ac98d4__FCA38_Female_leg_adult_5dWT_Scott_sample1	female	muscle cell	0	-2.50804	26.6767
ACGTCCTCACGAGAAC-a3ac98d4__FCA38_Female_leg_adult_5dWT_Scott_sample1	female	epithelial cell	1	-9.66471	-11.0884
ACGTCCTGTGAAAGTT-a3ac98d4__FCA38_Female_leg_adult_5dWT_Scott_sample1	female	muscle cell	0	7.139	21.9993
ACGTCCTTCCGTCCTA-a3ac98d4__FCA38_Female_leg_adult_5dWT_Scott_sample1	female	muscle cell	0	-3.55638	23.4322
ACGTCCTTCGAACCTA-a3ac98d4__FCA38_Female_leg_adult_5dWT_Scott_sample1	female	epithelial cell	0	-2.27476	-3.82298
ACGTCCTTCTACCAGA-a3ac98d4__FCA38_Female_leg_adult_5dWT_Scott_sample1	female	muscle cell	3	2.58241	17.8651
ACGTTCCCAATAGTCC-a3ac98d4__FCA38_Female_leg_adult_5dWT_Scott_sample1	female	epithelial cell	1	-13.1741	-4.27639
ACGTTCCCACTTTAGG-a3ac98d4__FCA38_Female_leg_adult_5dWT_Scott_sample1	female	epithelial cell	1	-8.99649	-16.5325
ACGTTCCGTGAACTAA-a3ac98d4__FCA38_Female_leg_adult_5dWT_Scott_sample1	female	epithelial cell	1	-10.3704	-17.4949
ACGTTCCGTTGCCAAT-a3ac98d4__FCA38_Female_leg_adult_5dWT_Scott_sample1	female	muscle cell	1	1.56362	21.2635
ACTACGAAGAGTTGTA-a3ac98d4__FCA38_Female_leg_adult_5dWT_Scott_sample1	female	muscle cell	0	-2.51326	22.5556
ACTACGACAAATACGA-a3ac98d4__FCA38_Female_leg_adult_5dWT_Scott_sample1	female	hemocyte	0	-20.2482	19.5899
ACTACGACAAGTCCCG-a3ac98d4__FCA38_Female_leg_adult_5dWT_Scott_sample1	female	epithelial cell	2	-12.9226	-8.91749
ACTATCTAGCGTGAGT-a3ac98d4__FCA38_Female_leg_adult_5dWT_Scott_sample1	female	muscle cell	1	-2.64808	26.3377
ACTATCTCAGTTAAAG-a3ac98d4__FCA38_Female_leg_adult_5dWT_Scott_sample1	female	peripheral glial cell	0	26.7394	-3.75351
ACTATCTTCCTCGATC-a3ac98d4__FCA38_Female_leg_adult_5dWT_Scott_sample1	female	muscle cell	0	3.28398	17.3812
ACTATCTTCCTCTCGA-a3ac98d4__FCA38_Female_leg_adult_5dWT_Scott_sample1	female	muscle cell	0	0.210394	20.1187
ACTATCTTCTAGTTCT-a3ac98d4__FCA38_Female_leg_adult_5dWT_Scott_sample1	female	gustatory receptor neuron	0	14.184	-18.9098
ACTATGGAGACCAAGC-a3ac98d4__FCA38_Female_leg_adult_5dWT_Scott_sample1	female	epithelial cell	0	-1.73228	-4.33435
ACTATGGAGTGTTGTC-a3ac98d4__FCA38_Female_leg_adult_5dWT_Scott_sample1	female	epithelial cell	2	-6.9982	-17.2485
ACTATGGCAACAGATA-a3ac98d4__FCA38_Female_leg_adult_5dWT_Scott_sample1	female	epithelial cell	4	-8.26343	-18.5326
ACTATGGCAGGTGTGA-a3ac98d4__FCA38_Female_leg_adult_5dWT_Scott_sample1	female	muscle cell	4	4.17682	20.8754
ACTATGGGTCATTCCC-a3ac98d4__FCA38_Female_leg_adult_5dWT_Scott_sample1	female	epithelial cell	0	-2.64354	-10.1662
ACTATGGGTCTCCCTA-a3ac98d4__FCA38_Female_leg_adult_5dWT_Scott_sample1	female	epithelial cell	0	-1.96988	-10.6045
ACTATGGGTGAGTAGC-a3ac98d4__FCA38_Female_leg_adult_5dWT_Scott_sample1	female	epithelial cell	0	-2.73511	-3.17169
ACTATGGTCATCGCTC-a3ac98d4__FCA38_Female_leg_adult_5dWT_Scott_sample1	female	muscle cell	0	3.55067	18.3574
ACTATGGTCATGCAGT-a3ac98d4__FCA38_Female_leg_adult_5dWT_Scott_sample1	female	muscle cell	0	2.02123	20.421
ACTATGGTCGATACAC-a3ac98d4__FCA38_Female_leg_adult_5dWT_Scott_sample1	female	muscle cell	0	-1.97006	21.7535
ACTATGGTCGCCCAGA-a3ac98d4__FCA38_Female_leg_adult_5dWT_Scott_sample1	female	epithelial cell	0	-8.1739	-14.3313
ACTATGGTCGTTGTGA-a3ac98d4__FCA38_Female_leg_adult_5dWT_Scott_sample1	female	muscle cell	1	-0.465581	25.1672
ACTATTCAGCCTCTTC-a3ac98d4__FCA38_Female_leg_adult_5dWT_Scott_sample1	female	epithelial cell	0	-8.58375	-14.6547
ACTATTCCACTGGATT-a3ac98d4__FCA38_Female_leg_adult_5dWT_Scott_sample1	female	mechanosensory neuron of leg chordotonal organ	0	26.2583	-13.1099
ACTATTCCAGCTTCGG-a3ac98d4__FCA38_Female_leg_adult_5dWT_Scott_sample1	female	muscle cell	1	0.930322	19.2487
ACTATTCGTGTCTTAG-a3ac98d4__FCA38_Female_leg_adult_5dWT_Scott_sample1	female	sensory neuron	0	12.4957	-19.516
ACTATTCGTTTCCATT-a3ac98d4__FCA38_Female_leg_adult_5dWT_Scott_sample1	female	epithelial cell	2	-1.36749	-5.09044
ACTCCCAAGACGCATG-a3ac98d4__FCA38_Female_leg_adult_5dWT_Scott_sample1	female	epithelial cell	1	-8.24877	-15.3903
ACTCCCAAGCTATCCA-a3ac98d4__FCA38_Female_leg_adult_5dWT_Scott_sample1	female	epithelial cell	1	-8.61909	-12.7655
ACTCCCAAGGTAATCA-a3ac98d4__FCA38_Female_leg_adult_5dWT_Scott_sample1	female	epithelial cell	0	-2.30388	-10.4908
ACTCCCAGTTGCTAGT-a3ac98d4__FCA38_Female_leg_adult_5dWT_Scott_sample1	female	muscle cell	0	5.76486	17.8816
ACTCCCAGTTGTCTAG-a3ac98d4__FCA38_Female_leg_adult_5dWT_Scott_sample1	female	muscle cell	1	5.31288	15.503
ACTCCCATCAATCGGT-a3ac98d4__FCA38_Female_leg_adult_5dWT_Scott_sample1	female	muscle cell	1	4.57079	17.605
ACTCCCATCCGCACTT-a3ac98d4__FCA38_Female_leg_adult_5dWT_Scott_sample1	female	muscle cell	0	6.12903	20.5574
ACTCCCATCGAGTCTA-a3ac98d4__FCA38_Female_leg_adult_5dWT_Scott_sample1	female	muscle cell	3	2.36449	18.0319
ACTCCCATCGTTAGTG-a3ac98d4__FCA38_Female_leg_adult_5dWT_Scott_sample1	female	epithelial cell	0	-8.8097	-16.564
ACTCTCGAGAAGAGCA-a3ac98d4__FCA38_Female_leg_adult_5dWT_Scott_sample1	female	epithelial cell	1	-5.70662	-17.5613
ACTCTCGAGAGGGTAA-a3ac98d4__FCA38_Female_leg_adult_5dWT_Scott_sample1	female	epithelial cell	1	-9.04007	-12.4711
ACTCTCGAGTGAGGCT-a3ac98d4__FCA38_Female_leg_adult_5dWT_Scott_sample1	female	muscle cell	1	3.59224	28.2646
ACTCTCGCAATAGTGA-a3ac98d4__FCA38_Female_leg_adult_5dWT_Scott_sample1	female	muscle cell	0	-1.32383	19.7243
ACTCTCGCAGACATCT-a3ac98d4__FCA38_Female_leg_adult_5dWT_Scott_sample1	female	epithelial cell	1	-25.4045	-12.9675
ACTCTCGCATCCGGCA-a3ac98d4__FCA38_Female_leg_adult_5dWT_Scott_sample1	female	mechanosensory neuron	0	5.9943	-15.0295
ACTCTCGGTAGGTTTC-a3ac98d4__FCA38_Female_leg_adult_5dWT_Scott_sample1	female	muscle cell	2	6.91354	21.2857
ACTCTCGGTCGTTCAA-a3ac98d4__FCA38_Female_leg_adult_5dWT_Scott_sample1	female	epithelial cell	3	-7.91852	-15.1459
ACTCTCGGTGCATACT-a3ac98d4__FCA38_Female_leg_adult_5dWT_Scott_sample1	female	epithelial cell	1	-8.5985	-10.4894
ACTCTCGGTGTTTCTT-a3ac98d4__FCA38_Female_leg_adult_5dWT_Scott_sample1	female	muscle cell	0	1.23616	19.1367
ACTCTCGGTTACGGAG-a3ac98d4__FCA38_Female_leg_adult_5dWT_Scott_sample1	female	muscle cell	0	3.21667	19.1354
ACTGATGAGCAACAGC-a3ac98d4__FCA38_Female_leg_adult_5dWT_Scott_sample1	female	muscle cell	1	3.8731	18.2381
ACTGATGAGCCTGAAG-a3ac98d4__FCA38_Female_leg_adult_5dWT_Scott_sample1	female	mechanosensory neuron	0	5.29143	-14.8749
ACTGATGAGCTTTCTT-a3ac98d4__FCA38_Female_leg_adult_5dWT_Scott_sample1	female	muscle cell	0	-1.65532	24.3808
ACTGATGAGTTGCCCG-a3ac98d4__FCA38_Female_leg_adult_5dWT_Scott_sample1	female	epithelial cell	1	-9.5163	-19.2583
ACTGATGCAAGTTCGT-a3ac98d4__FCA38_Female_leg_adult_5dWT_Scott_sample1	female	epithelial cell	1	0.151941	-4.52957
ACTGATGCAAGTTTGC-a3ac98d4__FCA38_Female_leg_adult_5dWT_Scott_sample1	female	muscle cell	0	5.03028	18.3134
ACTGATGCATCGCTAA-a3ac98d4__FCA38_Female_leg_adult_5dWT_Scott_sample1	female	mechanosensory neuron	0	6.16921	-14.4343
ACTGATGGTCCCTGTT-a3ac98d4__FCA38_Female_leg_adult_5dWT_Scott_sample1	female	hemocyte	0	-21.4642	16.6861
ACTGATGTCGATACGT-a3ac98d4__FCA38_Female_leg_adult_5dWT_Scott_sample1	female	mechanosensory neuron	0	6.74278	-13.5109
ACTGATGTCGGAATGG-a3ac98d4__FCA38_Female_leg_adult_5dWT_Scott_sample1	female	mechanosensory neuron	0	7.36994	-14.7003
ACTGATGTCGTAACTG-a3ac98d4__FCA38_Female_leg_adult_5dWT_Scott_sample1	female	muscle cell	0	6.57833	21.9323
ACTGCAACAAGCGAAC-a3ac98d4__FCA38_Female_leg_adult_5dWT_Scott_sample1	female	epithelial cell	0	-3.17932	-10.3106
ACTGCAACACATGAAA-a3ac98d4__FCA38_Female_leg_adult_5dWT_Scott_sample1	female	muscle cell	3	4.33624	17.8877
ACTGCAACATGTGCTA-a3ac98d4__FCA38_Female_leg_adult_5dWT_Scott_sample1	female	muscle cell	0	5.46543	18.316
ACTGCAAGTAGGTTTC-a3ac98d4__FCA38_Female_leg_adult_5dWT_Scott_sample1	female	muscle cell	0	-0.0588552	19.4515
ACTGCAAGTCGTGCCA-a3ac98d4__FCA38_Female_leg_adult_5dWT_Scott_sample1	female	epithelial cell	0	-3.37126	-10.3222
ACTGCAAGTTCTCCAC-a3ac98d4__FCA38_Female_leg_adult_5dWT_Scott_sample1	female	epithelial cell	0	-4.01291	-9.64847
ACTGCAAGTTGACTAC-a3ac98d4__FCA38_Female_leg_adult_5dWT_Scott_sample1	female	peripheral glial cell	0	27.544	-6.53041
ACTGCAATCAGACCTA-a3ac98d4__FCA38_Female_leg_adult_5dWT_Scott_sample1	female	muscle cell	1	5.36617	20.4253
ACTGCAATCGGTAGAG-a3ac98d4__FCA38_Female_leg_adult_5dWT_Scott_sample1	female	epithelial cell	0	-9.14298	-14.0172
ACTGTCCAGACTTCCA-a3ac98d4__FCA38_Female_leg_adult_5dWT_Scott_sample1	female	mechanosensory neuron	0	8.32222	-4.66743
ACTGTCCCAAATTGGA-a3ac98d4__FCA38_Female_leg_adult_5dWT_Scott_sample1	female	epithelial cell	0	-0.749347	-4.86387
ACTGTCCCAATCAGCT-a3ac98d4__FCA38_Female_leg_adult_5dWT_Scott_sample1	female	epithelial cell	0	-9.53642	-21.4427
ACTGTCCCACTTGGGC-a3ac98d4__FCA38_Female_leg_adult_5dWT_Scott_sample1	female	muscle cell	0	-1.13738	18.5551
ACTGTCCCAGTCTGGC-a3ac98d4__FCA38_Female_leg_adult_5dWT_Scott_sample1	female	epithelial cell	1	-0.0233872	-11.3218
ACTGTCCCATAGGTAA-a3ac98d4__FCA38_Female_leg_adult_5dWT_Scott_sample1	female	muscle cell	1	6.43022	25.2335
ACTGTCCGTCGATTTG-a3ac98d4__FCA38_Female_leg_adult_5dWT_Scott_sample1	female	muscle cell	0	0.318175	17.3901
ACTGTCCGTGATACAA-a3ac98d4__FCA38_Female_leg_adult_5dWT_Scott_sample1	female	epithelial cell	0	-8.81703	-16.7279
ACTGTCCTCTGGTGCG-a3ac98d4__FCA38_Female_leg_adult_5dWT_Scott_sample1	female	muscle cell	0	4.98388	27.765
ACTGTGAAGGTGCTTT-a3ac98d4__FCA38_Female_leg_adult_5dWT_Scott_sample1	female	muscle cell	2	5.42498	24.8003
ACTGTGAAGTGGCCTC-a3ac98d4__FCA38_Female_leg_adult_5dWT_Scott_sample1	female	adult tracheal cell	0	5.97901	7.99253
ACTGTGACACCATATG-a3ac98d4__FCA38_Female_leg_adult_5dWT_Scott_sample1	female	epithelial cell	0	-2.51176	-3.80127
ACTGTGACACGACCTG-a3ac98d4__FCA38_Female_leg_adult_5dWT_Scott_sample1	female	muscle cell	1	-2.69112	26.2849
ACTGTGAGTCCCTGTT-a3ac98d4__FCA38_Female_leg_adult_5dWT_Scott_sample1	female	gustatory receptor neuron	0	11.9182	-20.4014
ACTTAGGAGCTCGGCT-a3ac98d4__FCA38_Female_leg_adult_5dWT_Scott_sample1	female	adult tracheal cell	0	5.47748	7.79301
ACTTAGGCACAGCGCT-a3ac98d4__FCA38_Female_leg_adult_5dWT_Scott_sample1	female	peripheral glial cell	0	19.865	-14.857
ACTTAGGGTACTCGTA-a3ac98d4__FCA38_Female_leg_adult_5dWT_Scott_sample1	female	epithelial cell	1	-6.05131	-18.924
ACTTAGGGTGTACGCC-a3ac98d4__FCA38_Female_leg_adult_5dWT_Scott_sample1	female	mechanosensory neuron	0	6.49404	-13.9886
ACTTAGGTCGGATTAC-a3ac98d4__FCA38_Female_leg_adult_5dWT_Scott_sample1	female	epithelial cell	1	-9.15779	-9.55767
ACTTATCAGATTAGCA-a3ac98d4__FCA38_Female_leg_adult_5dWT_Scott_sample1	female	mechanosensory neuron	0	6.23872	-14.8504
ACTTATCCAACGTATC-a3ac98d4__FCA38_Female_leg_adult_5dWT_Scott_sample1	female	mechanosensory neuron of leg chordotonal organ	0	26.7551	-13.2015
ACTTATCCAGTTCTAG-a3ac98d4__FCA38_Female_leg_adult_5dWT_Scott_sample1	female	muscle cell	0	12.1665	20.7257
ACTTATCGTATGGTAA-a3ac98d4__FCA38_Female_leg_adult_5dWT_Scott_sample1	female	epithelial cell	0	-3.15229	-9.62159
ACTTATCGTTCAGCGC-a3ac98d4__FCA38_Female_leg_adult_5dWT_Scott_sample1	female	muscle cell	0	1.11254	17.7287
ACTTATCGTTCTGACA-a3ac98d4__FCA38_Female_leg_adult_5dWT_Scott_sample1	female	muscle cell	0	2.2236	19.487
ACTTATCTCCCGAGGT-a3ac98d4__FCA38_Female_leg_adult_5dWT_Scott_sample1	female	muscle cell	0	-2.89679	25.0636
ACTTATCTCCTATTGT-a3ac98d4__FCA38_Female_leg_adult_5dWT_Scott_sample1	female	epithelial cell	0	-9.5467	-21.4344
ACTTATCTCTATTTCG-a3ac98d4__FCA38_Female_leg_adult_5dWT_Scott_sample1	female	mechanosensory neuron	0	7.37235	-14.4953
ACTTATCTCTCCAAGA-a3ac98d4__FCA38_Female_leg_adult_5dWT_Scott_sample1	female	epithelial cell	0	-1.64141	-5.56686
ACTTCCGAGACCAACG-a3ac98d4__FCA38_Female_leg_adult_5dWT_Scott_sample1	female	epithelial cell	0	-2.33412	-3.91849
ACTTCCGAGACTCCGC-a3ac98d4__FCA38_Female_leg_adult_5dWT_Scott_sample1	female	muscle cell	1	4.35596	18.1906
ACTTCCGAGGCCACCT-a3ac98d4__FCA38_Female_leg_adult_5dWT_Scott_sample1	female	epithelial cell	2	-7.97059	-15.4184
ACTTCCGAGTGCGACA-a3ac98d4__FCA38_Female_leg_adult_5dWT_Scott_sample1	female	muscle cell	0	5.90145	20.0947
ACTTCCGAGTTGTAAG-a3ac98d4__FCA38_Female_leg_adult_5dWT_Scott_sample1	female	mechanosensory neuron	0	6.32491	-11.3797
ACTTCCGCAACGACTT-a3ac98d4__FCA38_Female_leg_adult_5dWT_Scott_sample1	female	epithelial cell	0	-6.49601	-5.77022
ACTTCCGTCAATCAGC-a3ac98d4__FCA38_Female_leg_adult_5dWT_Scott_sample1	female	epithelial cell	0	-1.96551	-3.59428
ACTTCCGTCGCCAATA-a3ac98d4__FCA38_Female_leg_adult_5dWT_Scott_sample1	female	epithelial cell	3	-10.0627	-15.446
ACTTCGCGTCACTCAA-a3ac98d4__FCA38_Female_leg_adult_5dWT_Scott_sample1	female	sensory neuron	0	13.5444	-20.1826
ACTTTCAAGAGGTCGT-a3ac98d4__FCA38_Female_leg_adult_5dWT_Scott_sample1	female	epithelial cell	0	-13.7214	-16.558
ACTTTCAAGGGCAGAG-a3ac98d4__FCA38_Female_leg_adult_5dWT_Scott_sample1	female	muscle cell	1	5.52206	14.2662
ACTTTCAAGTATGCAA-a3ac98d4__FCA38_Female_leg_adult_5dWT_Scott_sample1	female	muscle cell	0	5.15246	21.4296
ACTTTCACAAGCCTGC-a3ac98d4__FCA38_Female_leg_adult_5dWT_Scott_sample1	female	epithelial cell	1	-10.9809	-10.773
ACTTTCACATTGTCGA-a3ac98d4__FCA38_Female_leg_adult_5dWT_Scott_sample1	female	peripheral glial cell	0	19.4985	-15.5253
ACTTTCAGTGTTGAGG-a3ac98d4__FCA38_Female_leg_adult_5dWT_Scott_sample1	female	adult tracheal cell	0	5.71842	7.85825
ACTTTCATCACTGCTC-a3ac98d4__FCA38_Female_leg_adult_5dWT_Scott_sample1	female	muscle cell	0	8.06905	22.5055
ACTTTCATCCTTTGAT-a3ac98d4__FCA38_Female_leg_adult_5dWT_Scott_sample1	female	muscle cell	4	2.96117	24.8983
ACTTTCATCTCACCCA-a3ac98d4__FCA38_Female_leg_adult_5dWT_Scott_sample1	female	muscle cell	2	4.781	20.2711
ACTTTGTAGCGTGCTC-a3ac98d4__FCA38_Female_leg_adult_5dWT_Scott_sample1	female	muscle cell	1	-0.899065	19.7405
ACTTTGTAGGGTGGGA-a3ac98d4__FCA38_Female_leg_adult_5dWT_Scott_sample1	female	muscle cell	1	3.21146	18.7511
ACTTTGTAGGTAAGTT-a3ac98d4__FCA38_Female_leg_adult_5dWT_Scott_sample1	female	hemocyte	0	-20.6369	18.7534
ACTTTGTCAAGCCTGC-a3ac98d4__FCA38_Female_leg_adult_5dWT_Scott_sample1	female	peripheral glial cell	0	17.3781	-14.1646
ACTTTGTCAATGCAGG-a3ac98d4__FCA38_Female_leg_adult_5dWT_Scott_sample1	female	muscle cell	0	5.62493	19.2322
ACTTTGTCACAACATC-a3ac98d4__FCA38_Female_leg_adult_5dWT_Scott_sample1	female	epithelial cell	0	-1.06471	-5.07263
ACTTTGTCATCTTAGG-a3ac98d4__FCA38_Female_leg_adult_5dWT_Scott_sample1	female	epithelial cell	1	-6.18713	-18.6612
ACTTTGTGTTGGCCTG-a3ac98d4__FCA38_Female_leg_adult_5dWT_Scott_sample1	female	gustatory receptor neuron	0	11.2729	-22.9419
AGAAATGAGCGGTAAC-a3ac98d4__FCA38_Female_leg_adult_5dWT_Scott_sample1	female	muscle cell	1	12.114	22.6985
AGAAATGTCCCATAGA-a3ac98d4__FCA38_Female_leg_adult_5dWT_Scott_sample1	female	epithelial cell	0	-0.938846	-5.14251
AGAAATGTCGTTGCCT-a3ac98d4__FCA38_Female_leg_adult_5dWT_Scott_sample1	female	muscle cell	1	6.14706	25.5539
AGAAATGTCTCTATAC-a3ac98d4__FCA38_Female_leg_adult_5dWT_Scott_sample1	female	muscle cell	0	0.690943	26.8459
AGAAATGTCTTCGGTC-a3ac98d4__FCA38_Female_leg_adult_5dWT_Scott_sample1	female	muscle cell	4	1.68448	27.8404
AGAACAACAAACACCT-a3ac98d4__FCA38_Female_leg_adult_5dWT_Scott_sample1	female	muscle cell	0	-2.24411	25.502
AGAACAACACATTACG-a3ac98d4__FCA38_Female_leg_adult_5dWT_Scott_sample1	female	epithelial cell	0	-7.839	-17.3027
AGAACAACAGACCTGC-a3ac98d4__FCA38_Female_leg_adult_5dWT_Scott_sample1	female	epithelial cell	2	-7.33981	-16.8
AGAACAAGTAACGGTG-a3ac98d4__FCA38_Female_leg_adult_5dWT_Scott_sample1	female	muscle cell	1	-1.75419	20.7373
AGAACAAGTGGCTGCT-a3ac98d4__FCA38_Female_leg_adult_5dWT_Scott_sample1	female	epithelial cell	0	-10.2497	-12.83
AGAACAAGTGTGTGTT-a3ac98d4__FCA38_Female_leg_adult_5dWT_Scott_sample1	female	muscle cell	0	-1.28889	24.5983
AGAACAATCACCGGTG-a3ac98d4__FCA38_Female_leg_adult_5dWT_Scott_sample1	female	epithelial cell	0	-1.97764	-11.3957
AGAACAATCGCCATAA-a3ac98d4__FCA38_Female_leg_adult_5dWT_Scott_sample1	female	peripheral glial cell	1	17.8335	-13.2263
AGAACAATCTATCGGA-a3ac98d4__FCA38_Female_leg_adult_5dWT_Scott_sample1	female	epithelial cell	0	-2.59249	-4.38988
AGAACAATCTGCGTCT-a3ac98d4__FCA38_Female_leg_adult_5dWT_Scott_sample1	female	epithelial cell	0	-1.66276	-4.09168
