## supplementary tables for "Fly Cell Atlas: a single-cell transcriptomic atlas of the adult fruit fly": Table S3.xlsx (part 14 of 30)

### Sheet: fig6bcd_cell_level_data (continued)
CellID	sex	annotation	dsx	v2_tSNE1	v2_tSNE2
AGAACCTAGGGTTAGC-a3ac98d4__FCA38_Female_leg_adult_5dWT_Scott_sample1	female	epithelial cell	0	-11.3416	-15.9361
AGAACCTCAAACACGG-a3ac98d4__FCA38_Female_leg_adult_5dWT_Scott_sample1	female	epithelial cell	0	-6.41367	-14.3153
AGAACCTCATAGTCAC-a3ac98d4__FCA38_Female_leg_adult_5dWT_Scott_sample1	female	peripheral glial cell	0	27.4714	-3.45344
AGAACCTGTGGGTATG-a3ac98d4__FCA38_Female_leg_adult_5dWT_Scott_sample1	female	muscle cell	0	3.15737	16.8735
AGAACCTTCCTAGCTC-a3ac98d4__FCA38_Female_leg_adult_5dWT_Scott_sample1	female	mechanosensory neuron	0	6.81871	-13.2107
AGAAGCGAGACATCCT-a3ac98d4__FCA38_Female_leg_adult_5dWT_Scott_sample1	female	muscle cell	1	4.44942	17.4854
AGAAGCGAGTGGTCAG-a3ac98d4__FCA38_Female_leg_adult_5dWT_Scott_sample1	female	muscle cell	0	-2.14984	28.0021
AGAAGCGCAGGTCTCG-a3ac98d4__FCA38_Female_leg_adult_5dWT_Scott_sample1	female	epithelial cell	0	-11.0902	-15.7885
AGAAGCGGTGTAGGAC-a3ac98d4__FCA38_Female_leg_adult_5dWT_Scott_sample1	female	muscle cell	0	3.51092	24.8603
AGAAGCGTCCTCACCA-a3ac98d4__FCA38_Female_leg_adult_5dWT_Scott_sample1	female	epithelial cell	2	-1.91534	-4.41589
AGAAGCGTCTGCACCT-a3ac98d4__FCA38_Female_leg_adult_5dWT_Scott_sample1	female	epithelial cell	2	-7.63931	-15.9411
AGAAGTAAGTCATCCA-a3ac98d4__FCA38_Female_leg_adult_5dWT_Scott_sample1	female	peripheral glial cell	0	17.3007	-14.3427
AGAAGTAGTAGGTAGC-a3ac98d4__FCA38_Female_leg_adult_5dWT_Scott_sample1	female	epithelial cell	2	-10.3153	-15.8947
AGAAGTAGTCGCGTCA-a3ac98d4__FCA38_Female_leg_adult_5dWT_Scott_sample1	female	muscle cell	2	7.20314	24.3478
AGAAGTAGTCTAACTG-a3ac98d4__FCA38_Female_leg_adult_5dWT_Scott_sample1	female	hemocyte	0	-20.7183	17.2178
AGAAGTAGTGTAAACA-a3ac98d4__FCA38_Female_leg_adult_5dWT_Scott_sample1	female	epithelial cell	0	-3.18678	-8.45489
AGACAAAAGTCTCCTC-a3ac98d4__FCA38_Female_leg_adult_5dWT_Scott_sample1	female	muscle cell	1	-0.889937	19.5713
AGACAAACACTTCTCG-a3ac98d4__FCA38_Female_leg_adult_5dWT_Scott_sample1	female	epithelial cell	0	-9.29589	-12.5171
AGACAAAGTGCTGCAC-a3ac98d4__FCA38_Female_leg_adult_5dWT_Scott_sample1	female	muscle cell	0	-1.54573	20.6949
AGACAAATCATCACCC-a3ac98d4__FCA38_Female_leg_adult_5dWT_Scott_sample1	female	epithelial cell	0	-2.22489	-10.7928
AGACAAATCCCATACC-a3ac98d4__FCA38_Female_leg_adult_5dWT_Scott_sample1	female	muscle cell	0	10.6867	20.0412
AGACAAATCGGACTTA-a3ac98d4__FCA38_Female_leg_adult_5dWT_Scott_sample1	female	muscle cell	0	12.3369	21.2718
AGACACTAGCGCCGTT-a3ac98d4__FCA38_Female_leg_adult_5dWT_Scott_sample1	female	peripheral glial cell	1	19.5532	-14.6864
AGACACTAGGTGCGAT-a3ac98d4__FCA38_Female_leg_adult_5dWT_Scott_sample1	female	muscle cell	0	1.77868	21.7184
AGACACTAGTCATGCT-a3ac98d4__FCA38_Female_leg_adult_5dWT_Scott_sample1	female	mechanosensory neuron	0	7.71053	-13.6075
AGACACTAGTCGAGGT-a3ac98d4__FCA38_Female_leg_adult_5dWT_Scott_sample1	female	muscle cell	4	1.08119	18.3857
AGACACTCAGGGAGAG-a3ac98d4__FCA38_Female_leg_adult_5dWT_Scott_sample1	female	mechanosensory neuron of leg chordotonal organ	0	24.3657	-11.4268
AGACACTCATAGGTTC-a3ac98d4__FCA38_Female_leg_adult_5dWT_Scott_sample1	female	epithelial cell	10	-9.66688	-13.3388
AGACACTGTTGTCTAG-a3ac98d4__FCA38_Female_leg_adult_5dWT_Scott_sample1	female	muscle cell	1	3.42325	17.7388
AGACACTTCCCTCTAG-a3ac98d4__FCA38_Female_leg_adult_5dWT_Scott_sample1	female	muscle cell	0	2.83732	15.7499
AGACAGGCACTACGGC-a3ac98d4__FCA38_Female_leg_adult_5dWT_Scott_sample1	female	muscle cell	1	12.0357	20.6098
AGACCATAGTAACCGG-a3ac98d4__FCA38_Female_leg_adult_5dWT_Scott_sample1	female	muscle cell	0	1.50821	21.067
AGACCATCAGAACTAA-a3ac98d4__FCA38_Female_leg_adult_5dWT_Scott_sample1	female	muscle cell	1	4.79788	19.6994
AGACCATCAGCTGTTA-a3ac98d4__FCA38_Female_leg_adult_5dWT_Scott_sample1	female	epithelial cell	1	-7.3371	-14.5517
AGACCATCAGGCACTC-a3ac98d4__FCA38_Female_leg_adult_5dWT_Scott_sample1	female	muscle cell	0	-2.43412	25.1771
AGACCATGTGCCGGTT-a3ac98d4__FCA38_Female_leg_adult_5dWT_Scott_sample1	female	epithelial cell	0	-1.62721	-9.58957
AGACCCGAGGTACAAT-a3ac98d4__FCA38_Female_leg_adult_5dWT_Scott_sample1	female	epithelial cell	2	-9.92754	-14.1539
AGACCCGCAAATGGCG-a3ac98d4__FCA38_Female_leg_adult_5dWT_Scott_sample1	female	epithelial cell	0	-7.1485	-14.1326
AGACCCGCAATAGTCC-a3ac98d4__FCA38_Female_leg_adult_5dWT_Scott_sample1	female	epithelial cell	2	-8.69623	-16.4759
AGACCCGCACAATGAA-a3ac98d4__FCA38_Female_leg_adult_5dWT_Scott_sample1	female	epithelial cell	4	-8.00394	-18.8878
AGACCCGGTGTGTGTT-a3ac98d4__FCA38_Female_leg_adult_5dWT_Scott_sample1	female	muscle cell	0	5.9085	20.254
AGACCCGTCCGGGACT-a3ac98d4__FCA38_Female_leg_adult_5dWT_Scott_sample1	female	epithelial cell	0	-9.29833	-16.3111
AGACCCGTCGGAGCAA-a3ac98d4__FCA38_Female_leg_adult_5dWT_Scott_sample1	female	epithelial cell	1	-2.52134	-10.4278
AGACTCACAGCAGTTT-a3ac98d4__FCA38_Female_leg_adult_5dWT_Scott_sample1	female	epithelial cell	3	-9.33056	-11.8502
AGACTCACATGTCTAG-a3ac98d4__FCA38_Female_leg_adult_5dWT_Scott_sample1	female	epithelial cell	0	-8.78335	-10.6843
AGACTCAGTGACCGAA-a3ac98d4__FCA38_Female_leg_adult_5dWT_Scott_sample1	female	muscle cell	1	7.61332	22.9787
AGACTCAGTGTCTAAC-a3ac98d4__FCA38_Female_leg_adult_5dWT_Scott_sample1	female	epithelial cell	0	-2.87348	-10.7617
AGAGAATCAAGGTCGA-a3ac98d4__FCA38_Female_leg_adult_5dWT_Scott_sample1	female	muscle cell	0	4.11701	17.5479
AGAGAATCACCTGCAG-a3ac98d4__FCA38_Female_leg_adult_5dWT_Scott_sample1	female	muscle cell	0	4.6397	19.7859
AGAGAATCATTGCAAC-a3ac98d4__FCA38_Female_leg_adult_5dWT_Scott_sample1	female	epithelial cell	0	-5.83507	-17.1889
AGAGAATGTCGTTTCC-a3ac98d4__FCA38_Female_leg_adult_5dWT_Scott_sample1	female	epithelial cell	0	-8.16842	-6.29687
AGAGAATGTGAGAACC-a3ac98d4__FCA38_Female_leg_adult_5dWT_Scott_sample1	female	muscle cell	0	-3.06526	22.6378
AGAGAATGTTGGACTT-a3ac98d4__FCA38_Female_leg_adult_5dWT_Scott_sample1	female	hemocyte	1	-21.454	16.6106
AGAGAATTCAAAGCCT-a3ac98d4__FCA38_Female_leg_adult_5dWT_Scott_sample1	female	muscle cell	3	3.83988	21.1019
AGAGAATTCCAGGACC-a3ac98d4__FCA38_Female_leg_adult_5dWT_Scott_sample1	female	mechanosensory neuron	0	7.23151	-14.0547
AGAGAATTCCGTTGGG-a3ac98d4__FCA38_Female_leg_adult_5dWT_Scott_sample1	female	mechanosensory neuron of leg chordotonal organ	0	25.7062	-14.7994
AGAGAGCAGTGAACAT-a3ac98d4__FCA38_Female_leg_adult_5dWT_Scott_sample1	female	gustatory receptor neuron	0	11.9896	-21.0222
AGAGAGCGTCCAGAAG-a3ac98d4__FCA38_Female_leg_adult_5dWT_Scott_sample1	female	muscle cell	0	-2.90335	26.6479
AGAGAGCGTCTCCTGT-a3ac98d4__FCA38_Female_leg_adult_5dWT_Scott_sample1	female	epithelial cell	0	-0.863591	-11.4928
AGAGAGCTCAGATGCT-a3ac98d4__FCA38_Female_leg_adult_5dWT_Scott_sample1	female	muscle cell	0	5.18886	27.8069
AGAGCAGAGCAGGCAT-a3ac98d4__FCA38_Female_leg_adult_5dWT_Scott_sample1	female	muscle cell	0	2.82639	23.3982
AGAGCAGAGGTAACTA-a3ac98d4__FCA38_Female_leg_adult_5dWT_Scott_sample1	female	epithelial cell	0	-9.24548	-17.8763
AGAGCAGAGTGCGACA-a3ac98d4__FCA38_Female_leg_adult_5dWT_Scott_sample1	female	epithelial cell	0	-3.25645	-18.8576
AGAGCAGAGTTGTCAC-a3ac98d4__FCA38_Female_leg_adult_5dWT_Scott_sample1	female	epithelial cell	0	-3.21482	-9.59462
AGAGCAGCAAGCCATT-a3ac98d4__FCA38_Female_leg_adult_5dWT_Scott_sample1	female	epithelial cell	2	-13.1025	-11.5294
AGAGCAGCAGTCACGC-a3ac98d4__FCA38_Female_leg_adult_5dWT_Scott_sample1	female	epithelial cell	0	-9.77491	-20.3682
AGAGCAGGTCAGGAGT-a3ac98d4__FCA38_Female_leg_adult_5dWT_Scott_sample1	female	mechanosensory neuron	0	6.24578	-13.1702
AGAGCCCCACCGTGAC-a3ac98d4__FCA38_Female_leg_adult_5dWT_Scott_sample1	female	epithelial cell	0	-8.1463	-10.7776
AGAGCCCGTCCAGAAG-a3ac98d4__FCA38_Female_leg_adult_5dWT_Scott_sample1	female	epithelial cell	0	-10.2049	-18.173
AGAGCCCGTGAATTGA-a3ac98d4__FCA38_Female_leg_adult_5dWT_Scott_sample1	female	muscle cell	2	-2.24301	27.9724
AGAGCCCTCGCCGTGA-a3ac98d4__FCA38_Female_leg_adult_5dWT_Scott_sample1	female	muscle cell	3	0.74469	26.6912
AGATAGAAGCTTAAGA-a3ac98d4__FCA38_Female_leg_adult_5dWT_Scott_sample1	female	muscle cell	1	3.85498	24.4168
AGATAGAAGGCATGGT-a3ac98d4__FCA38_Female_leg_adult_5dWT_Scott_sample1	female	epithelial cell	1	-9.56703	-7.23919
AGATAGACACTTTAGG-a3ac98d4__FCA38_Female_leg_adult_5dWT_Scott_sample1	female	peripheral glial cell	0	19.7972	-15.6448
AGATAGAGTACACGTT-a3ac98d4__FCA38_Female_leg_adult_5dWT_Scott_sample1	female	epithelial cell	0	-6.31311	-15.9385
AGATAGAGTCGCATCG-a3ac98d4__FCA38_Female_leg_adult_5dWT_Scott_sample1	female	epithelial cell	1	-10.0827	-18.5703
AGATAGAGTTGCTCCT-a3ac98d4__FCA38_Female_leg_adult_5dWT_Scott_sample1	female	muscle cell	1	6.24682	19.6403
AGATAGATCATGAGAA-a3ac98d4__FCA38_Female_leg_adult_5dWT_Scott_sample1	female	muscle cell	0	3.28219	28.0561
AGATAGATCCGCACGA-a3ac98d4__FCA38_Female_leg_adult_5dWT_Scott_sample1	female	muscle cell	1	4.70967	26.574
AGATCCACATGAAGGC-a3ac98d4__FCA38_Female_leg_adult_5dWT_Scott_sample1	female	mechanosensory neuron	0	6.4928	-13.0643
AGATCCAGTCAGGTAG-a3ac98d4__FCA38_Female_leg_adult_5dWT_Scott_sample1	female	epithelial cell	0	0.0967073	-4.37327
AGATCCAGTTAGAGTA-a3ac98d4__FCA38_Female_leg_adult_5dWT_Scott_sample1	female	mechanosensory neuron	0	8.92931	-4.14398
AGATCCATCGCCTTGT-a3ac98d4__FCA38_Female_leg_adult_5dWT_Scott_sample1	female	epithelial cell	0	-2.07821	-10.0032
AGATCCATCTCTGACC-a3ac98d4__FCA38_Female_leg_adult_5dWT_Scott_sample1	female	muscle cell	3	-2.73962	26.6437
AGATCGTCAATAGTCC-a3ac98d4__FCA38_Female_leg_adult_5dWT_Scott_sample1	female	gustatory receptor neuron	0	13.0372	-18.8813
AGATCGTCACAATGAA-a3ac98d4__FCA38_Female_leg_adult_5dWT_Scott_sample1	female	epithelial cell	0	-2.14899	-4.10683
AGATCGTCACTCCGAG-a3ac98d4__FCA38_Female_leg_adult_5dWT_Scott_sample1	female	muscle cell	0	11.8987	19.6264
AGATCGTGTCCCGCAA-a3ac98d4__FCA38_Female_leg_adult_5dWT_Scott_sample1	female	muscle cell	0	3.47457	17.6174
AGATCGTGTTGGCCTG-a3ac98d4__FCA38_Female_leg_adult_5dWT_Scott_sample1	female	muscle cell	1	5.01976	18.1781
AGATCGTTCGTTCTGC-a3ac98d4__FCA38_Female_leg_adult_5dWT_Scott_sample1	female	epithelial cell	1	-7.87859	-15.2595
AGATGAAAGCAGCCCT-a3ac98d4__FCA38_Female_leg_adult_5dWT_Scott_sample1	female	muscle cell	1	5.61783	17.9618
AGATGAAAGTCCTACA-a3ac98d4__FCA38_Female_leg_adult_5dWT_Scott_sample1	female	muscle cell	0	6.37561	21.9959
AGATGAAAGTGAGGCT-a3ac98d4__FCA38_Female_leg_adult_5dWT_Scott_sample1	female	muscle cell	1	5.71298	24.2504
AGATGAACAGCGGTCT-a3ac98d4__FCA38_Female_leg_adult_5dWT_Scott_sample1	female	muscle cell	0	-0.75651	20.0452
AGATGAACATTGTAGC-a3ac98d4__FCA38_Female_leg_adult_5dWT_Scott_sample1	female	muscle cell	2	2.42627	16.9745
AGATGAAGTAGTCACT-a3ac98d4__FCA38_Female_leg_adult_5dWT_Scott_sample1	female	mechanosensory neuron	0	6.99474	-13.4458
AGATGAAGTATAGCTC-a3ac98d4__FCA38_Female_leg_adult_5dWT_Scott_sample1	female	muscle cell	1	5.32451	18.9766
AGATGAAGTGTTCATG-a3ac98d4__FCA38_Female_leg_adult_5dWT_Scott_sample1	female	epithelial cell	5	-4.63557	-12.0494
AGATGAAGTTGGAGAC-a3ac98d4__FCA38_Female_leg_adult_5dWT_Scott_sample1	female	muscle cell	2	12.746	21.1732
AGATGAATCCCATGGG-a3ac98d4__FCA38_Female_leg_adult_5dWT_Scott_sample1	female	muscle cell	0	-2.54867	27.7619
AGATGAATCTGAGCAT-a3ac98d4__FCA38_Female_leg_adult_5dWT_Scott_sample1	female	muscle cell	0	-3.13396	22.7399
AGATGCTAGCGTCGAA-a3ac98d4__FCA38_Female_leg_adult_5dWT_Scott_sample1	female	epithelial cell	1	-3.36727	-10.37
AGATGCTGTAGTGTGG-a3ac98d4__FCA38_Female_leg_adult_5dWT_Scott_sample1	female	epithelial cell	5	-4.58176	-17.7069
AGATGCTGTATAATGG-a3ac98d4__FCA38_Female_leg_adult_5dWT_Scott_sample1	female	muscle cell	0	4.18329	27.02
AGATGCTGTGAGATCG-a3ac98d4__FCA38_Female_leg_adult_5dWT_Scott_sample1	female	muscle cell	0	3.05731	20.987
AGATGCTGTTGTGCCG-a3ac98d4__FCA38_Female_leg_adult_5dWT_Scott_sample1	female	mechanosensory neuron	0	9.73849	-4.09807
AGATGCTTCAATCCAG-a3ac98d4__FCA38_Female_leg_adult_5dWT_Scott_sample1	female	epithelial cell	1	-3.15365	-4.75785
AGATGCTTCCTCACGT-a3ac98d4__FCA38_Female_leg_adult_5dWT_Scott_sample1	female	sensory neuron	0	14.6954	-19.4698
AGCATCACACACCTTC-a3ac98d4__FCA38_Female_leg_adult_5dWT_Scott_sample1	female	epithelial cell	0	-10.6652	-9.96861
AGCATCACATGGCACC-a3ac98d4__FCA38_Female_leg_adult_5dWT_Scott_sample1	female	mechanosensory neuron of leg chordotonal organ	0	24.6295	-11.3677
AGCATCAGTAGGATAT-a3ac98d4__FCA38_Female_leg_adult_5dWT_Scott_sample1	female	muscle cell	0	2.00788	16.2661
AGCATCAGTGTTCGAT-a3ac98d4__FCA38_Female_leg_adult_5dWT_Scott_sample1	female	mechanosensory neuron	0	6.29408	-13.1585
AGCATCAGTTATTCCT-a3ac98d4__FCA38_Female_leg_adult_5dWT_Scott_sample1	female	epithelial cell	0	-11.4123	-15.8162
AGCATCAGTTCCGCTT-a3ac98d4__FCA38_Female_leg_adult_5dWT_Scott_sample1	female	epithelial cell	2	-11.6202	-13.4483
AGCATCAGTTGGTGTT-a3ac98d4__FCA38_Female_leg_adult_5dWT_Scott_sample1	female	epithelial cell	2	-8.33386	-13.8004
AGCATCATCCTCTAGC-a3ac98d4__FCA38_Female_leg_adult_5dWT_Scott_sample1	female	hemocyte	0	-20.4871	18.508
AGCATCATCGTGACTA-a3ac98d4__FCA38_Female_leg_adult_5dWT_Scott_sample1	female	mechanosensory neuron	0	6.47029	-14.2272
AGCCAATAGCTCTATG-a3ac98d4__FCA38_Female_leg_adult_5dWT_Scott_sample1	female	peripheral glial cell	0	19.8182	-15.6093
AGCCAATAGGGCGAAG-a3ac98d4__FCA38_Female_leg_adult_5dWT_Scott_sample1	female	epithelial cell	0	-8.41329	-9.95315
AGCCAATAGTGGTCAG-a3ac98d4__FCA38_Female_leg_adult_5dWT_Scott_sample1	female	muscle cell	2	7.65833	21.8815
AGCCAATCATATCTCT-a3ac98d4__FCA38_Female_leg_adult_5dWT_Scott_sample1	female	epithelial cell	0	-1.88919	-4.12735
AGCCAATCATGTAACC-a3ac98d4__FCA38_Female_leg_adult_5dWT_Scott_sample1	female	epithelial cell	0	-2.77864	-10.1037
AGCCAATCATTACTCT-a3ac98d4__FCA38_Female_leg_adult_5dWT_Scott_sample1	female	muscle cell	0	5.64526	19.8
AGCCAATGTGTCGCTG-a3ac98d4__FCA38_Female_leg_adult_5dWT_Scott_sample1	female	muscle cell	0	-3.10488	20.9603
AGCCAATTCATGGTAC-a3ac98d4__FCA38_Female_leg_adult_5dWT_Scott_sample1	female	muscle cell	0	1.70173	19.1083
AGCCAATTCCAGTACA-a3ac98d4__FCA38_Female_leg_adult_5dWT_Scott_sample1	female	epithelial cell	0	-9.79651	-14.5408
AGCCAATTCCGTCCTA-a3ac98d4__FCA38_Female_leg_adult_5dWT_Scott_sample1	female	peripheral glial cell	0	19.4758	-15.4576
AGCCAATTCGAACGGA-a3ac98d4__FCA38_Female_leg_adult_5dWT_Scott_sample1	female	muscle cell	1	6.83022	16.9505
AGCCAATTCTTTGCTA-a3ac98d4__FCA38_Female_leg_adult_5dWT_Scott_sample1	female	mechanosensory neuron	0	6.3792	-14.6604
AGCCACGGTGTGGACA-a3ac98d4__FCA38_Female_leg_adult_5dWT_Scott_sample1	female	epithelial cell	0	-7.02739	3.42296
AGCCAGCAGGCCTTGC-a3ac98d4__FCA38_Female_leg_adult_5dWT_Scott_sample1	female	epithelial cell	0	-10.1372	-19.1734
AGCCAGCAGTTGCATC-a3ac98d4__FCA38_Female_leg_adult_5dWT_Scott_sample1	female	muscle cell	1	7.98603	21.5219
AGCCAGCCAACCTATG-a3ac98d4__FCA38_Female_leg_adult_5dWT_Scott_sample1	female	epithelial cell	0	-2.33887	-4.63361
AGCCAGCCAGTCAGTT-a3ac98d4__FCA38_Female_leg_adult_5dWT_Scott_sample1	female	epithelial cell	0	-10.2902	-5.89029
AGCCAGCGTCAGGTGA-a3ac98d4__FCA38_Female_leg_adult_5dWT_Scott_sample1	female	epithelial cell	1	-8.50372	-11.9263
AGCCAGCGTCTGCCTT-a3ac98d4__FCA38_Female_leg_adult_5dWT_Scott_sample1	female	mechanosensory neuron of leg chordotonal organ	0	25.7179	-14.6886
AGCCAGCGTCTTTCAT-a3ac98d4__FCA38_Female_leg_adult_5dWT_Scott_sample1	female	peripheral glial cell	0	27.1894	-6.53549
AGCCAGCGTGCCCTTT-a3ac98d4__FCA38_Female_leg_adult_5dWT_Scott_sample1	female	muscle cell	0	1.18954	18.8984
AGCCAGCGTGTGACCC-a3ac98d4__FCA38_Female_leg_adult_5dWT_Scott_sample1	female	epithelial cell	2	25.7928	-3.0324
AGCCAGCTCCGGTAGC-a3ac98d4__FCA38_Female_leg_adult_5dWT_Scott_sample1	female	epithelial cell	0	-8.63898	-15.4067
AGCGATTAGATACATG-a3ac98d4__FCA38_Female_leg_adult_5dWT_Scott_sample1	female	epithelial cell	0	-1.99758	-4.08762
AGCGATTAGTTTCTTC-a3ac98d4__FCA38_Female_leg_adult_5dWT_Scott_sample1	female	epithelial cell	0	-9.59932	-21.4199
AGCGATTCAGGAGGAG-a3ac98d4__FCA38_Female_leg_adult_5dWT_Scott_sample1	female	muscle cell	0	7.19603	21.5662
AGCGATTGTACGCGTC-a3ac98d4__FCA38_Female_leg_adult_5dWT_Scott_sample1	female	epithelial cell	3	-8.14472	-18.4992
AGCGATTGTATGCTTG-a3ac98d4__FCA38_Female_leg_adult_5dWT_Scott_sample1	female	epithelial cell	0	-9.50578	-21.3219
AGCGATTGTGATCATC-a3ac98d4__FCA38_Female_leg_adult_5dWT_Scott_sample1	female	muscle cell	0	0.594751	20.2413
AGCGATTGTGGCTAGA-a3ac98d4__FCA38_Female_leg_adult_5dWT_Scott_sample1	female	epithelial cell	0	-2.35896	-5.59752
AGCGATTGTGTCCGTG-a3ac98d4__FCA38_Female_leg_adult_5dWT_Scott_sample1	female	mechanosensory neuron	0	7.65648	-13.5722
AGCGATTTCAAACGAA-a3ac98d4__FCA38_Female_leg_adult_5dWT_Scott_sample1	female	muscle cell	0	-1.03959	25.2268
AGCGCCAAGTTGCATC-a3ac98d4__FCA38_Female_leg_adult_5dWT_Scott_sample1	female	epithelial cell	0	-9.52282	-21.3866
AGCGCCACAGACCTAT-a3ac98d4__FCA38_Female_leg_adult_5dWT_Scott_sample1	female	epithelial cell	0	-1.71749	-4.41878
AGCGCCACATCCTCAC-a3ac98d4__FCA38_Female_leg_adult_5dWT_Scott_sample1	female	hemocyte	0	-21.1689	16.3052
AGCGCCAGTTACCCTC-a3ac98d4__FCA38_Female_leg_adult_5dWT_Scott_sample1	female	epithelial cell	0	-2.08654	-8.44699
AGCGCCATCAGAGCGA-a3ac98d4__FCA38_Female_leg_adult_5dWT_Scott_sample1	female	epithelial cell	3	-11.9507	-11.1658
AGCGCTGCACTACCCT-a3ac98d4__FCA38_Female_leg_adult_5dWT_Scott_sample1	female	muscle cell	2	0.697121	15.619
AGCGCTGCATACACCA-a3ac98d4__FCA38_Female_leg_adult_5dWT_Scott_sample1	female	hemocyte	0	-21.509	15.6525
AGCGCTGTCCATTTGT-a3ac98d4__FCA38_Female_leg_adult_5dWT_Scott_sample1	female	mechanosensory neuron	0	7.93877	-11.7067
AGCGCTGTCGATTCCC-a3ac98d4__FCA38_Female_leg_adult_5dWT_Scott_sample1	female	muscle cell	0	2.8274	17.3729
AGCGTATAGATGTTAG-a3ac98d4__FCA38_Female_leg_adult_5dWT_Scott_sample1	female	epithelial cell	0	-4.53416	-6.16471
AGCGTATCATCGCTCT-a3ac98d4__FCA38_Female_leg_adult_5dWT_Scott_sample1	female	mechanosensory neuron	0	6.71459	-13.6437
AGCGTATCATGGTACT-a3ac98d4__FCA38_Female_leg_adult_5dWT_Scott_sample1	female	hemocyte	0	-21.5589	15.697
AGCGTATGTCCATACA-a3ac98d4__FCA38_Female_leg_adult_5dWT_Scott_sample1	female	epithelial cell	0	-1.31004	-9.92743
AGCGTATGTGCCTAAT-a3ac98d4__FCA38_Female_leg_adult_5dWT_Scott_sample1	female	epithelial cell	0	-2.91906	-10.3232
AGCGTATGTTACTCAG-a3ac98d4__FCA38_Female_leg_adult_5dWT_Scott_sample1	female	epithelial cell	1	-9.17966	-18.3508
AGCGTATTCCTATTTG-a3ac98d4__FCA38_Female_leg_adult_5dWT_Scott_sample1	female	epithelial cell	2	-6.83361	-14.5856
AGCGTCGAGATAGCAT-a3ac98d4__FCA38_Female_leg_adult_5dWT_Scott_sample1	female	epithelial cell	0	-8.48023	-16.0118
AGCGTCGGTGATGGCA-a3ac98d4__FCA38_Female_leg_adult_5dWT_Scott_sample1	female	muscle cell	0	1.4965	16.8436
AGCTACAAGAAGGATG-a3ac98d4__FCA38_Female_leg_adult_5dWT_Scott_sample1	female	muscle cell	0	-2.37546	27.1457
AGCTACAAGCGTGCTC-a3ac98d4__FCA38_Female_leg_adult_5dWT_Scott_sample1	female	muscle cell	1	2.13197	18.4584
AGCTACAGTCCACATA-a3ac98d4__FCA38_Female_leg_adult_5dWT_Scott_sample1	female	epithelial cell	0	-1.45195	-4.48405
AGCTACATCATGAGTC-a3ac98d4__FCA38_Female_leg_adult_5dWT_Scott_sample1	female	epithelial cell	2	-6.33591	4.12931
AGCTACATCCTCACGT-a3ac98d4__FCA38_Female_leg_adult_5dWT_Scott_sample1	female	muscle cell	0	12.3488	19.697
AGCTCAAAGTTCAACC-a3ac98d4__FCA38_Female_leg_adult_5dWT_Scott_sample1	female	epithelial cell	0	-0.885781	-4.17882
AGCTCAACAGCAGATG-a3ac98d4__FCA38_Female_leg_adult_5dWT_Scott_sample1	female	muscle cell	1	-0.453183	24.7924
AGCTCAAGTACGTGTT-a3ac98d4__FCA38_Female_leg_adult_5dWT_Scott_sample1	female	muscle cell	0	6.14985	23.6365
AGCTCAAGTATTAAGG-a3ac98d4__FCA38_Female_leg_adult_5dWT_Scott_sample1	female	muscle cell	0	-0.762074	22.2643
AGCTCAAGTGGCCCAT-a3ac98d4__FCA38_Female_leg_adult_5dWT_Scott_sample1	female	epithelial cell	0	-8.8864	-16.3642
AGCTCAATCGCGAAGA-a3ac98d4__FCA38_Female_leg_adult_5dWT_Scott_sample1	female	muscle cell	1	2.84928	25.3678
AGCTTCCAGATTAGCA-a3ac98d4__FCA38_Female_leg_adult_5dWT_Scott_sample1	female	muscle cell	1	4.96961	22.4502
AGCTTCCAGCGTACAG-a3ac98d4__FCA38_Female_leg_adult_5dWT_Scott_sample1	female	epithelial cell	0	-9.81597	-14.8803
AGCTTCCAGTAGCCAG-a3ac98d4__FCA38_Female_leg_adult_5dWT_Scott_sample1	female	muscle cell	0	3.4483	18.3581
AGCTTCCGTCAAGGCA-a3ac98d4__FCA38_Female_leg_adult_5dWT_Scott_sample1	female	mechanosensory neuron of leg chordotonal organ	0	25.2145	-13.8192
AGCTTCCGTTGAAGTA-a3ac98d4__FCA38_Female_leg_adult_5dWT_Scott_sample1	female	epithelial cell	0	-9.42455	-9.83772
AGGAAATAGTTCGGTT-a3ac98d4__FCA38_Female_leg_adult_5dWT_Scott_sample1	female	hemocyte	0	-20.975	14.7422
AGGAAATCAAATCGTC-a3ac98d4__FCA38_Female_leg_adult_5dWT_Scott_sample1	female	muscle cell	1	-3.31487	22.5262
AGGAAATCAAGAAATC-a3ac98d4__FCA38_Female_leg_adult_5dWT_Scott_sample1	female	muscle cell	0	6.54435	25.276
AGGAAATCACCGGCTA-a3ac98d4__FCA38_Female_leg_adult_5dWT_Scott_sample1	female	muscle cell	0	7.06145	22.669
AGGAAATCACGGGTAA-a3ac98d4__FCA38_Female_leg_adult_5dWT_Scott_sample1	female	muscle cell	0	5.65156	23.8578
AGGAAATGTCCACAGC-a3ac98d4__FCA38_Female_leg_adult_5dWT_Scott_sample1	female	muscle cell	0	1.41189	23.6664
AGGAAATGTGCTATTG-a3ac98d4__FCA38_Female_leg_adult_5dWT_Scott_sample1	female	muscle cell	0	12.1562	20.5294
AGGAAATTCATACGGT-a3ac98d4__FCA38_Female_leg_adult_5dWT_Scott_sample1	female	epithelial cell	0	-2.71433	-4.28571
AGGAAATTCCTCGCAT-a3ac98d4__FCA38_Female_leg_adult_5dWT_Scott_sample1	female	epithelial cell	0	-7.34597	-9.93666
AGGAATAAGAAGAGCA-a3ac98d4__FCA38_Female_leg_adult_5dWT_Scott_sample1	female	peripheral glial cell	0	19.9081	-15.4988
AGGAATAAGGCCCACT-a3ac98d4__FCA38_Female_leg_adult_5dWT_Scott_sample1	female	epithelial cell	0	-0.864015	-4.11249
AGGAATAAGGCCTAGA-a3ac98d4__FCA38_Female_leg_adult_5dWT_Scott_sample1	female	muscle cell	1	5.91174	21.8889
AGGAATAAGTCAAGCG-a3ac98d4__FCA38_Female_leg_adult_5dWT_Scott_sample1	female	muscle cell	2	1.46384	27.1899
AGGAATACACTCAAGT-a3ac98d4__FCA38_Female_leg_adult_5dWT_Scott_sample1	female	muscle cell	1	-0.865992	24.8581
AGGAATACATCGTGCG-a3ac98d4__FCA38_Female_leg_adult_5dWT_Scott_sample1	female	epithelial cell	0	-6.3436	-16.2654
AGGAATAGTCCCTCAT-a3ac98d4__FCA38_Female_leg_adult_5dWT_Scott_sample1	female	mechanosensory neuron of leg chordotonal organ	0	27.1775	-12.4158
AGGAATAGTGTCATCA-a3ac98d4__FCA38_Female_leg_adult_5dWT_Scott_sample1	female	muscle cell	0	0.367289	23.5438
AGGAATATCATTGGTG-a3ac98d4__FCA38_Female_leg_adult_5dWT_Scott_sample1	female	mechanosensory neuron	0	7.56929	-12.3674
AGGAATATCCGCACGA-a3ac98d4__FCA38_Female_leg_adult_5dWT_Scott_sample1	female	epithelial cell	0	-9.15416	-13.3347
AGGAATATCGACGACC-a3ac98d4__FCA38_Female_leg_adult_5dWT_Scott_sample1	female	peripheral glial cell	0	17.2652	-14.4299
AGGACGAAGCATGCGA-a3ac98d4__FCA38_Female_leg_adult_5dWT_Scott_sample1	female	epithelial cell	0	-10.0717	-21.5101
AGGACGACAGCGATTT-a3ac98d4__FCA38_Female_leg_adult_5dWT_Scott_sample1	female	epithelial cell	4	-1.32672	-4.53222
AGGACGAGTCGCACGT-a3ac98d4__FCA38_Female_leg_adult_5dWT_Scott_sample1	female	epithelial cell	1	-2.14536	-3.77569
AGGACGAGTGATCGTT-a3ac98d4__FCA38_Female_leg_adult_5dWT_Scott_sample1	female	muscle cell	0	3.17558	19.8647
AGGACGATCAACTACG-a3ac98d4__FCA38_Female_leg_adult_5dWT_Scott_sample1	female	peripheral glial cell	0	17.3664	-14.0853
AGGACTTAGACGATAT-a3ac98d4__FCA38_Female_leg_adult_5dWT_Scott_sample1	female	epithelial cell	0	-2.34592	-3.79286
AGGACTTAGAGGTATT-a3ac98d4__FCA38_Female_leg_adult_5dWT_Scott_sample1	female	epithelial cell	0	-3.52157	-6.98254
AGGACTTAGTTAGAAC-a3ac98d4__FCA38_Female_leg_adult_5dWT_Scott_sample1	female	muscle cell	4	-0.896833	21.9241
AGGACTTCACTGTTCC-a3ac98d4__FCA38_Female_leg_adult_5dWT_Scott_sample1	female	muscle cell	0	-1.86965	19.2563
AGGACTTCATAGAGGC-a3ac98d4__FCA38_Female_leg_adult_5dWT_Scott_sample1	female	epithelial cell	1	-8.66417	-14.5033
AGGACTTGTCACAGTT-a3ac98d4__FCA38_Female_leg_adult_5dWT_Scott_sample1	female	muscle cell	0	-2.37331	20.5643
AGGACTTGTTGCTCAA-a3ac98d4__FCA38_Female_leg_adult_5dWT_Scott_sample1	female	epithelial cell	1	-8.38532	-14.7707
AGGACTTGTTGGTAGG-a3ac98d4__FCA38_Female_leg_adult_5dWT_Scott_sample1	female	muscle cell	0	-1.36125	24.9203
AGGACTTGTTTCACAG-a3ac98d4__FCA38_Female_leg_adult_5dWT_Scott_sample1	female	epithelial cell	2	-2.03674	-3.87503
AGGAGGTAGATTAGCA-a3ac98d4__FCA38_Female_leg_adult_5dWT_Scott_sample1	female	muscle cell	0	-1.54533	20.1539
AGGAGGTCACAGCTGC-a3ac98d4__FCA38_Female_leg_adult_5dWT_Scott_sample1	female	hemocyte	0	-21.9057	15.1741
AGGAGGTGTAGAGCTG-a3ac98d4__FCA38_Female_leg_adult_5dWT_Scott_sample1	female	muscle cell	2	-0.311907	22.6438
AGGAGGTGTATCGAAA-a3ac98d4__FCA38_Female_leg_adult_5dWT_Scott_sample1	female	muscle cell	2	0.634875	26.3375
AGGAGGTGTGCAACGA-a3ac98d4__FCA38_Female_leg_adult_5dWT_Scott_sample1	female	epithelial cell	0	-0.0852519	-4.27508
AGGAGGTGTTCCTAAG-a3ac98d4__FCA38_Female_leg_adult_5dWT_Scott_sample1	female	peripheral glial cell	0	19.8124	-15.8205
AGGAGGTGTTCTCACC-a3ac98d4__FCA38_Female_leg_adult_5dWT_Scott_sample1	female	sensory neuron	0	14.6305	-20.0506
AGGAGGTTCACCCTCA-a3ac98d4__FCA38_Female_leg_adult_5dWT_Scott_sample1	female	epithelial cell	0	-0.693782	-4.50369
AGGATAAAGTGGAATT-a3ac98d4__FCA38_Female_leg_adult_5dWT_Scott_sample1	female	mechanosensory neuron	0	14.2356	-6.04556
AGGATAACAAATCGTC-a3ac98d4__FCA38_Female_leg_adult_5dWT_Scott_sample1	female	muscle cell	0	-0.843459	18.2497
AGGATAAGTAGGTACG-a3ac98d4__FCA38_Female_leg_adult_5dWT_Scott_sample1	female	muscle cell	2	3.30379	19.5714
AGGATAAGTCGTGTTA-a3ac98d4__FCA38_Female_leg_adult_5dWT_Scott_sample1	female	muscle cell	2	-0.852884	19.5255
AGGATAATCCGAAGGA-a3ac98d4__FCA38_Female_leg_adult_5dWT_Scott_sample1	female	muscle cell	0	3.56135	20.4303
AGGATAATCGCTTAAG-a3ac98d4__FCA38_Female_leg_adult_5dWT_Scott_sample1	female	peripheral glial cell	0	20.6875	-15.9716
AGGATAATCTGCTTAT-a3ac98d4__FCA38_Female_leg_adult_5dWT_Scott_sample1	female	muscle cell	0	1.31171	20.7018
AGGATAATCTTTGCTA-a3ac98d4__FCA38_Female_leg_adult_5dWT_Scott_sample1	female	epithelial cell	1	-9.05291	-11.2722
AGGATCTGTACTGCCG-a3ac98d4__FCA38_Female_leg_adult_5dWT_Scott_sample1	female	peripheral glial cell	0	17.3374	-14.4594
AGGATCTGTCAGGCAA-a3ac98d4__FCA38_Female_leg_adult_5dWT_Scott_sample1	female	muscle cell	3	3.94344	19.4781
AGGATCTGTTATAGCC-a3ac98d4__FCA38_Female_leg_adult_5dWT_Scott_sample1	female	epithelial cell	0	-1.1967	-4.98137
AGGATCTTCGTGCACG-a3ac98d4__FCA38_Female_leg_adult_5dWT_Scott_sample1	female	muscle cell	0	-3.73544	23.6217
AGGATCTTCTCCGTGT-a3ac98d4__FCA38_Female_leg_adult_5dWT_Scott_sample1	female	muscle cell	1	0.316834	18.8215
AGGCATTAGTGTACAA-a3ac98d4__FCA38_Female_leg_adult_5dWT_Scott_sample1	female	muscle cell	0	-3.81753	21.9305
AGGCATTCATTCACCC-a3ac98d4__FCA38_Female_leg_adult_5dWT_Scott_sample1	female	mechanosensory neuron	0	10.4464	-3.9829
AGGCATTGTATCGAAA-a3ac98d4__FCA38_Female_leg_adult_5dWT_Scott_sample1	female	muscle cell	0	6.28648	20.1669
AGGCATTGTGTCTTAG-a3ac98d4__FCA38_Female_leg_adult_5dWT_Scott_sample1	female	muscle cell	0	6.41814	25.6499
AGGCATTTCAACTGGT-a3ac98d4__FCA38_Female_leg_adult_5dWT_Scott_sample1	female	epithelial cell	1	-7.05247	-18.7126
AGGCATTTCTTGGATG-a3ac98d4__FCA38_Female_leg_adult_5dWT_Scott_sample1	female	muscle cell	1	4.02878	21.1371
AGGCCACAGATGAATC-a3ac98d4__FCA38_Female_leg_adult_5dWT_Scott_sample1	female	muscle cell	0	-2.81486	26.8537
AGGCCACCATCGTGCG-a3ac98d4__FCA38_Female_leg_adult_5dWT_Scott_sample1	female	epithelial cell	0	-7.99802	-14.6151
AGGCCACCATGGAAGC-a3ac98d4__FCA38_Female_leg_adult_5dWT_Scott_sample1	female	muscle cell	0	2.46652	19.3561
AGGCCACGTATCGTAC-a3ac98d4__FCA38_Female_leg_adult_5dWT_Scott_sample1	female	epithelial cell	0	-2.08468	-3.42425
AGGCCACGTCATCACA-a3ac98d4__FCA38_Female_leg_adult_5dWT_Scott_sample1	female	muscle cell	0	1.11918	27.2968
AGGCCACGTGTTCCTC-a3ac98d4__FCA38_Female_leg_adult_5dWT_Scott_sample1	female	muscle cell	1	6.49067	21.9568
AGGCCACGTTTACCTT-a3ac98d4__FCA38_Female_leg_adult_5dWT_Scott_sample1	female	gustatory receptor neuron	0	13.2802	-19.4213
AGGCCACTCGCAGTTA-a3ac98d4__FCA38_Female_leg_adult_5dWT_Scott_sample1	female	muscle cell	1	-1.09071	21.6665
AGGCCACTCTGGGAGA-a3ac98d4__FCA38_Female_leg_adult_5dWT_Scott_sample1	female	epithelial cell	1	-8.66421	-17.0328
AGGCTGCAGCTAGAGC-a3ac98d4__FCA38_Female_leg_adult_5dWT_Scott_sample1	female	muscle cell	0	-2.76669	26.7835
AGGCTGCCACCATAAC-a3ac98d4__FCA38_Female_leg_adult_5dWT_Scott_sample1	female	epithelial cell	0	-2.00639	-10.8789
AGGCTGCGTGTTTCTT-a3ac98d4__FCA38_Female_leg_adult_5dWT_Scott_sample1	female	epithelial cell	0	-9.13741	-18.9452
AGGCTGCTCTTCTGTA-a3ac98d4__FCA38_Female_leg_adult_5dWT_Scott_sample1	female	epithelial cell	3	-9.71548	-17.6687
AGGCTGCTCTTGTGCC-a3ac98d4__FCA38_Female_leg_adult_5dWT_Scott_sample1	female	epithelial cell	1	-2.59774	-3.76021
AGGGAGTAGGGCTGAT-a3ac98d4__FCA38_Female_leg_adult_5dWT_Scott_sample1	female	mechanosensory neuron	0	5.95892	-13.9265
AGGGAGTCAAATACAG-a3ac98d4__FCA38_Female_leg_adult_5dWT_Scott_sample1	female	muscle cell	0	5.56152	18.0212
AGGGAGTCACGACGCT-a3ac98d4__FCA38_Female_leg_adult_5dWT_Scott_sample1	female	epithelial cell	2	-11.3457	-15.5703
AGGGAGTCAGGAATAT-a3ac98d4__FCA38_Female_leg_adult_5dWT_Scott_sample1	female	muscle cell	0	3.98331	17.4224
AGGGAGTTCTCTATAC-a3ac98d4__FCA38_Female_leg_adult_5dWT_Scott_sample1	female	adult tracheal cell	0	5.99992	8.64743
AGGGCCTAGCTGTCCG-a3ac98d4__FCA38_Female_leg_adult_5dWT_Scott_sample1	female	epithelial cell	1	-9.19381	-13.7353
AGGGCCTAGTGGCGAT-a3ac98d4__FCA38_Female_leg_adult_5dWT_Scott_sample1	female	epithelial cell	0	-9.65366	-13.7569
AGGGCCTCATCTCATT-a3ac98d4__FCA38_Female_leg_adult_5dWT_Scott_sample1	female	epithelial cell	2	-9.72171	-13.5167
AGGGCCTGTGGATCAG-a3ac98d4__FCA38_Female_leg_adult_5dWT_Scott_sample1	female	muscle cell	1	1.75482	18.3198
AGGGCCTTCGAGAGAC-a3ac98d4__FCA38_Female_leg_adult_5dWT_Scott_sample1	female	epithelial cell	1	-13.5075	-11.502
AGGGCCTTCGCAGTGC-a3ac98d4__FCA38_Female_leg_adult_5dWT_Scott_sample1	female	epithelial cell	0	-2.98511	-10.717
AGGGCCTTCTCACTCG-a3ac98d4__FCA38_Female_leg_adult_5dWT_Scott_sample1	female	muscle cell	0	4.26876	19.2341
AGGGCTCAGAGCAAGA-a3ac98d4__FCA38_Female_leg_adult_5dWT_Scott_sample1	female	epithelial cell	0	-8.24238	-15.9058
AGGGCTCAGCTGCCTG-a3ac98d4__FCA38_Female_leg_adult_5dWT_Scott_sample1	female	epithelial cell	2	-8.99616	-16.8405
AGGGCTCAGGAACTAT-a3ac98d4__FCA38_Female_leg_adult_5dWT_Scott_sample1	female	epithelial cell	0	-2.13577	-10.3999
AGGGCTCAGTTGAAAC-a3ac98d4__FCA38_Female_leg_adult_5dWT_Scott_sample1	female	muscle cell	1	-2.56849	24.958
AGGGCTCCACTGCGAC-a3ac98d4__FCA38_Female_leg_adult_5dWT_Scott_sample1	female	muscle cell	1	11.5873	20.1639
AGGGCTCCAGCTCGGT-a3ac98d4__FCA38_Female_leg_adult_5dWT_Scott_sample1	female	muscle cell	3	7.00298	24.834
AGGGCTCGTAATCAAG-a3ac98d4__FCA38_Female_leg_adult_5dWT_Scott_sample1	female	muscle cell	1	4.42633	21.3453
AGGGCTCGTAGGGAGG-a3ac98d4__FCA38_Female_leg_adult_5dWT_Scott_sample1	female	epithelial cell	0	-9.63212	-13.7774
AGGGCTCGTGGTTCTA-a3ac98d4__FCA38_Female_leg_adult_5dWT_Scott_sample1	female	epithelial cell	0	-14.1328	-10.1274
AGGGCTCGTTTCGACA-a3ac98d4__FCA38_Female_leg_adult_5dWT_Scott_sample1	female	epithelial cell	1	-2.27892	-3.71633
AGGGTCCAGCATTGTC-a3ac98d4__FCA38_Female_leg_adult_5dWT_Scott_sample1	female	adult tracheal cell	0	5.71089	7.98236
AGGGTCCCACCAGCCA-a3ac98d4__FCA38_Female_leg_adult_5dWT_Scott_sample1	female	muscle cell	1	-2.75508	23.208
AGGGTCCGTGATTGGG-a3ac98d4__FCA38_Female_leg_adult_5dWT_Scott_sample1	female	epithelial cell	0	-9.61083	-21.5362
AGGGTCCGTGTCGATT-a3ac98d4__FCA38_Female_leg_adult_5dWT_Scott_sample1	female	muscle cell	0	3.45321	26.9281
AGGGTCCGTTCGTAAC-a3ac98d4__FCA38_Female_leg_adult_5dWT_Scott_sample1	female	mechanosensory neuron	0	8.12506	-4.3815
AGGGTCCTCTTCCTAA-a3ac98d4__FCA38_Female_leg_adult_5dWT_Scott_sample1	female	mechanosensory neuron	0	6.36613	-14.9701
AGGGTGAAGAGCCGTA-a3ac98d4__FCA38_Female_leg_adult_5dWT_Scott_sample1	female	mechanosensory neuron	0	8.50405	-4.39017
AGGGTGAAGCATAGGC-a3ac98d4__FCA38_Female_leg_adult_5dWT_Scott_sample1	female	epithelial cell	7	-1.42932	-5.90822
AGGGTGAAGGCATCGA-a3ac98d4__FCA38_Female_leg_adult_5dWT_Scott_sample1	female	hemocyte	0	-21.4704	15.7299
AGGGTGAAGGGCGAAG-a3ac98d4__FCA38_Female_leg_adult_5dWT_Scott_sample1	female	mechanosensory neuron	0	8.64662	-4.2046
AGGGTGACAGGTGTTT-a3ac98d4__FCA38_Female_leg_adult_5dWT_Scott_sample1	female	muscle cell	1	-2.72676	26.6209
AGGGTGAGTCGTTATG-a3ac98d4__FCA38_Female_leg_adult_5dWT_Scott_sample1	female	mechanosensory neuron	0	9.04208	-3.98371
AGGGTGAGTGAGATAT-a3ac98d4__FCA38_Female_leg_adult_5dWT_Scott_sample1	female	muscle cell	0	-0.990908	19.9132
AGGGTTTAGAGCATCG-a3ac98d4__FCA38_Female_leg_adult_5dWT_Scott_sample1	female	mechanosensory neuron	0	7.24562	-12.7173
AGGGTTTAGCTAGTTC-a3ac98d4__FCA38_Female_leg_adult_5dWT_Scott_sample1	female	epithelial cell	0	-12.1198	-12.3382
AGGGTTTAGTGGTCAG-a3ac98d4__FCA38_Female_leg_adult_5dWT_Scott_sample1	female	muscle cell	0	7.40075	23.0445
AGGGTTTAGTTGGGAC-a3ac98d4__FCA38_Female_leg_adult_5dWT_Scott_sample1	female	sensory neuron	0	14.1545	-20.2669
AGGGTTTCAAAGGCAC-a3ac98d4__FCA38_Female_leg_adult_5dWT_Scott_sample1	female	muscle cell	1	3.27534	26.1618
AGGGTTTGTGTGTGGA-a3ac98d4__FCA38_Female_leg_adult_5dWT_Scott_sample1	female	muscle cell	0	3.21769	17.3757
AGGGTTTGTTGTCCCT-a3ac98d4__FCA38_Female_leg_adult_5dWT_Scott_sample1	female	epithelial cell	0	-5.27164	-18.7339
AGGGTTTTCGGTCAGC-a3ac98d4__FCA38_Female_leg_adult_5dWT_Scott_sample1	female	muscle cell	1	3.16414	17.0215
AGGTAGGCATACTGAC-a3ac98d4__FCA38_Female_leg_adult_5dWT_Scott_sample1	female	muscle cell	0	4.66347	26.0559
AGGTAGGCATCTTTCA-a3ac98d4__FCA38_Female_leg_adult_5dWT_Scott_sample1	female	epithelial cell	0	-8.16344	-14.8378
AGGTAGGCATTGTAGC-a3ac98d4__FCA38_Female_leg_adult_5dWT_Scott_sample1	female	epithelial cell	0	-2.96437	-7.64539
AGGTAGGGTACCGGAA-a3ac98d4__FCA38_Female_leg_adult_5dWT_Scott_sample1	female	epithelial cell	4	-7.88292	-13.9809
AGGTAGGGTCTAACGT-a3ac98d4__FCA38_Female_leg_adult_5dWT_Scott_sample1	female	epithelial cell	0	-12.5558	-11.3799
AGGTAGGGTCTTGCTC-a3ac98d4__FCA38_Female_leg_adult_5dWT_Scott_sample1	female	adult tracheal cell	0	5.2657	7.5999
AGGTAGGTCCAATCCC-a3ac98d4__FCA38_Female_leg_adult_5dWT_Scott_sample1	female	epithelial cell	1	-11.753	-8.20826
AGGTAGGTCCTAAGTG-a3ac98d4__FCA38_Female_leg_adult_5dWT_Scott_sample1	female	epithelial cell	0	-7.76429	-16.9444
AGGTCATGTCTGGTTA-a3ac98d4__FCA38_Female_leg_adult_5dWT_Scott_sample1	female	epithelial cell	0	-10.7376	-6.64529
AGGTCATGTGTCATGT-a3ac98d4__FCA38_Female_leg_adult_5dWT_Scott_sample1	female	muscle cell	1	-1.44235	20.014
AGGTCTAGTCGTGATT-a3ac98d4__FCA38_Female_leg_adult_5dWT_Scott_sample1	female	muscle cell	1	2.82722	18.9269
AGGTCTATCCAATCCC-a3ac98d4__FCA38_Female_leg_adult_5dWT_Scott_sample1	female	epithelial cell	0	-7.11096	-15.5349
AGGTGTTAGGAACATT-a3ac98d4__FCA38_Female_leg_adult_5dWT_Scott_sample1	female	epithelial cell	0	-3.2808	-10.2898
AGGTGTTAGGTAAACT-a3ac98d4__FCA38_Female_leg_adult_5dWT_Scott_sample1	female	epithelial cell	1	-6.54929	-18.8896
AGGTGTTCACGTATAC-a3ac98d4__FCA38_Female_leg_adult_5dWT_Scott_sample1	female	muscle cell	0	6.78484	22.6787
AGGTGTTGTACTCGTA-a3ac98d4__FCA38_Female_leg_adult_5dWT_Scott_sample1	female	epithelial cell	0	-3.01958	-4.07656
AGGTGTTGTGCGACAA-a3ac98d4__FCA38_Female_leg_adult_5dWT_Scott_sample1	female	epithelial cell	0	-3.7055	-7.50611
AGGTGTTTCATCCTGC-a3ac98d4__FCA38_Female_leg_adult_5dWT_Scott_sample1	female	epithelial cell	1	-9.06529	-18.4885
AGGTTACAGAAACACT-a3ac98d4__FCA38_Female_leg_adult_5dWT_Scott_sample1	female	epithelial cell	0	-2.0093	-10.046
AGGTTACAGATTGAGT-a3ac98d4__FCA38_Female_leg_adult_5dWT_Scott_sample1	female	epithelial cell	0	-11.3868	-6.66584
AGGTTACAGCACGGAT-a3ac98d4__FCA38_Female_leg_adult_5dWT_Scott_sample1	female	epithelial cell	0	-7.9931	-17.9947
AGGTTACAGTGTCATC-a3ac98d4__FCA38_Female_leg_adult_5dWT_Scott_sample1	female	muscle cell	3	0.984958	27.7066
AGGTTACCAAGACGGT-a3ac98d4__FCA38_Female_leg_adult_5dWT_Scott_sample1	female	epithelial cell	0	-2.40059	-10.2907
AGGTTACCATTGAAAG-a3ac98d4__FCA38_Female_leg_adult_5dWT_Scott_sample1	female	adult tracheal cell	0	6.25659	8.98758
AGGTTACGTGCTTATG-a3ac98d4__FCA38_Female_leg_adult_5dWT_Scott_sample1	female	muscle cell	0	2.77793	20.2353
AGGTTACGTTAAGCAA-a3ac98d4__FCA38_Female_leg_adult_5dWT_Scott_sample1	female	muscle cell	3	7.07479	23.083
AGGTTACTCGCCTCTA-a3ac98d4__FCA38_Female_leg_adult_5dWT_Scott_sample1	female	muscle cell	0	5.25302	27.9618
AGGTTGTAGACCAGAC-a3ac98d4__FCA38_Female_leg_adult_5dWT_Scott_sample1	female	epithelial cell	0	-9.02197	-16.4766
AGGTTGTAGTCTGCAT-a3ac98d4__FCA38_Female_leg_adult_5dWT_Scott_sample1	female	muscle cell	0	7.18884	23.9516
AGGTTGTAGTTAACGA-a3ac98d4__FCA38_Female_leg_adult_5dWT_Scott_sample1	female	epithelial cell	0	-8.82299	-15.3285
AGGTTGTCACAAGTGG-a3ac98d4__FCA38_Female_leg_adult_5dWT_Scott_sample1	female	epithelial cell	0	-0.0307355	-4.32908
AGGTTGTTCATTGCCC-a3ac98d4__FCA38_Female_leg_adult_5dWT_Scott_sample1	female	muscle cell	1	1.42033	27.3945
AGGTTGTTCCCAAGTA-a3ac98d4__FCA38_Female_leg_adult_5dWT_Scott_sample1	female	epithelial cell	2	-0.495591	-4.12922
AGGTTGTTCGCATAGT-a3ac98d4__FCA38_Female_leg_adult_5dWT_Scott_sample1	female	epithelial cell	1	-10.0865	-16.3674
AGTAACCCACACGTGC-a3ac98d4__FCA38_Female_leg_adult_5dWT_Scott_sample1	female	epithelial cell	2	-2.43656	-4.50961
AGTAACCGTCGGTGAA-a3ac98d4__FCA38_Female_leg_adult_5dWT_Scott_sample1	female	muscle cell	0	12.241	19.4934
AGTAACCGTGCGGATA-a3ac98d4__FCA38_Female_leg_adult_5dWT_Scott_sample1	female	muscle cell	0	-0.460086	20.0417
AGTAACCTCAGGAGAC-a3ac98d4__FCA38_Female_leg_adult_5dWT_Scott_sample1	female	muscle cell	2	0.84714	27.5717
AGTACCACAATCGTCA-a3ac98d4__FCA38_Female_leg_adult_5dWT_Scott_sample1	female	muscle cell	3	1.1378	22.7663
AGTACCACAGACCATT-a3ac98d4__FCA38_Female_leg_adult_5dWT_Scott_sample1	female	muscle cell	0	1.5203	21.6417
AGTACCACATTGGCAT-a3ac98d4__FCA38_Female_leg_adult_5dWT_Scott_sample1	female	muscle cell	5	0.963151	22.2612
AGTACCAGTCATCGGC-a3ac98d4__FCA38_Female_leg_adult_5dWT_Scott_sample1	female	gustatory receptor neuron	0	12.0741	-19.3687
AGTACCATCTTAGTTC-a3ac98d4__FCA38_Female_leg_adult_5dWT_Scott_sample1	female	epithelial cell	4	-10.1624	-15.3903
AGTACTGAGACGCTCC-a3ac98d4__FCA38_Female_leg_adult_5dWT_Scott_sample1	female	epithelial cell	1	-10.3582	-13.1721
AGTACTGAGTTGCGAG-a3ac98d4__FCA38_Female_leg_adult_5dWT_Scott_sample1	female	muscle cell	0	5.12902	26.4768
AGTACTGGTACGTGAG-a3ac98d4__FCA38_Female_leg_adult_5dWT_Scott_sample1	female	muscle cell	2	-2.36382	26.815
AGTAGCTAGGCCCGTT-a3ac98d4__FCA38_Female_leg_adult_5dWT_Scott_sample1	female	muscle cell	0	-0.582594	19.657
AGTAGCTCAGATCCTA-a3ac98d4__FCA38_Female_leg_adult_5dWT_Scott_sample1	female	mechanosensory neuron	0	5.56491	-14.4524
AGTAGCTGTCTACAGT-a3ac98d4__FCA38_Female_leg_adult_5dWT_Scott_sample1	female	muscle cell	0	0.0314112	20.4328
AGTAGCTGTGTGACCC-a3ac98d4__FCA38_Female_leg_adult_5dWT_Scott_sample1	female	epithelial cell	1	-10.1477	-19.1551
AGTAGCTGTTCTCGTC-a3ac98d4__FCA38_Female_leg_adult_5dWT_Scott_sample1	female	muscle cell	1	2.14537	16.854
AGTAGTCAGCACACAG-a3ac98d4__FCA38_Female_leg_adult_5dWT_Scott_sample1	female	epithelial cell	0	-2.45757	-3.68711
AGTAGTCAGGCCATAG-a3ac98d4__FCA38_Female_leg_adult_5dWT_Scott_sample1	female	epithelial cell	0	-9.29657	-21.2704
AGTAGTCCAACTGCCG-a3ac98d4__FCA38_Female_leg_adult_5dWT_Scott_sample1	female	epithelial cell	2	-9.1198	-11.3629
AGTAGTCTCATGCCCT-a3ac98d4__FCA38_Female_leg_adult_5dWT_Scott_sample1	female	muscle cell	0	5.48006	26.616
AGTAGTCTCCAGGACC-a3ac98d4__FCA38_Female_leg_adult_5dWT_Scott_sample1	female	muscle cell	2	3.65416	17.5187
AGTCAACAGACCATGG-a3ac98d4__FCA38_Female_leg_adult_5dWT_Scott_sample1	female	muscle cell	0	6.74399	23.2733
AGTCAACAGTACAACA-a3ac98d4__FCA38_Female_leg_adult_5dWT_Scott_sample1	female	muscle cell	0	3.46776	27.9942
AGTCAACCACCCTCTA-a3ac98d4__FCA38_Female_leg_adult_5dWT_Scott_sample1	female	epithelial cell	1	-10.4542	-13.8451
AGTCAACGTGGGACAT-a3ac98d4__FCA38_Female_leg_adult_5dWT_Scott_sample1	female	mechanosensory neuron	0	7.15664	-13.4673
AGTCAACGTGGTTCTA-a3ac98d4__FCA38_Female_leg_adult_5dWT_Scott_sample1	female	epithelial cell	1	-8.38923	-14.9207
AGTCAACTCTAACGCA-a3ac98d4__FCA38_Female_leg_adult_5dWT_Scott_sample1	female	muscle cell	1	-1.20194	21.7478
AGTCAACTCTAGGCCG-a3ac98d4__FCA38_Female_leg_adult_5dWT_Scott_sample1	female	epithelial cell	1	-10.0448	-13.487
AGTCACAAGAGCCGAT-a3ac98d4__FCA38_Female_leg_adult_5dWT_Scott_sample1	female	muscle cell	1	3.84217	24.5562
AGTCACAAGCAGGGAG-a3ac98d4__FCA38_Female_leg_adult_5dWT_Scott_sample1	female	epithelial cell	1	-12.3694	-16.3503
AGTCACATCACTGTCC-a3ac98d4__FCA38_Female_leg_adult_5dWT_Scott_sample1	female	epithelial cell	0	-6.37639	-18.6511
AGTCACATCGTGGGAA-a3ac98d4__FCA38_Female_leg_adult_5dWT_Scott_sample1	female	muscle cell	0	5.38811	21.7321
AGTCATGAGCCGTTAT-a3ac98d4__FCA38_Female_leg_adult_5dWT_Scott_sample1	female	epithelial cell	0	-2.12839	-4.24564
AGTCATGCAAGCGAAC-a3ac98d4__FCA38_Female_leg_adult_5dWT_Scott_sample1	female	epithelial cell	0	-3.49035	-10.1738
AGTCATGCACATGACT-a3ac98d4__FCA38_Female_leg_adult_5dWT_Scott_sample1	female	muscle cell	2	-1.66736	27.9623
AGTCATGCAGGTGTTT-a3ac98d4__FCA38_Female_leg_adult_5dWT_Scott_sample1	female	epithelial cell	0	-6.15289	-6.33648
AGTCTCCAGAGTCAAT-a3ac98d4__FCA38_Female_leg_adult_5dWT_Scott_sample1	female	muscle cell	0	2.98744	27.5837
AGTCTCCAGTACTCGT-a3ac98d4__FCA38_Female_leg_adult_5dWT_Scott_sample1	female	epithelial cell	0	-10.1824	-19.2287
AGTCTCCCAGAATTCC-a3ac98d4__FCA38_Female_leg_adult_5dWT_Scott_sample1	female	epithelial cell	1	-8.92878	-15.6446
AGTCTCCGTCACAATC-a3ac98d4__FCA38_Female_leg_adult_5dWT_Scott_sample1	female	muscle cell	1	5.25744	15.5857
AGTCTCCTCACAGTGT-a3ac98d4__FCA38_Female_leg_adult_5dWT_Scott_sample1	female	muscle cell	2	4.57562	15.3935
AGTCTCCTCGGCCAAC-a3ac98d4__FCA38_Female_leg_adult_5dWT_Scott_sample1	female	epithelial cell	1	-9.64404	-21.4551
AGTGACTCAACGACTT-a3ac98d4__FCA38_Female_leg_adult_5dWT_Scott_sample1	female	mechanosensory neuron	0	6.11836	-14.7814
AGTGACTCATAGGTAA-a3ac98d4__FCA38_Female_leg_adult_5dWT_Scott_sample1	female	muscle cell	1	-0.258711	21.466
AGTGACTTCCGTGTGG-a3ac98d4__FCA38_Female_leg_adult_5dWT_Scott_sample1	female	epithelial cell	0	-14.0849	-9.07092
AGTGACTTCGAAGCAG-a3ac98d4__FCA38_Female_leg_adult_5dWT_Scott_sample1	female	muscle cell	1	4.28688	27.0641
AGTGATCAGCGTACAG-a3ac98d4__FCA38_Female_leg_adult_5dWT_Scott_sample1	female	epithelial cell	0	-9.27016	-14.3079
AGTGATCAGCTGAGCA-a3ac98d4__FCA38_Female_leg_adult_5dWT_Scott_sample1	female	muscle cell	1	5.38713	22.5308
AGTGATCAGGTAAAGG-a3ac98d4__FCA38_Female_leg_adult_5dWT_Scott_sample1	female	epithelial cell	2	-9.35884	-21.4699
AGTGATCCAAGAGTGC-a3ac98d4__FCA38_Female_leg_adult_5dWT_Scott_sample1	female	muscle cell	0	6.68139	21.2261
AGTGATCCAGCTGAGA-a3ac98d4__FCA38_Female_leg_adult_5dWT_Scott_sample1	female	muscle cell	1	0.57431	21.1552
AGTGATCGTAGCCAGA-a3ac98d4__FCA38_Female_leg_adult_5dWT_Scott_sample1	female	mechanosensory neuron	0	9.22016	-3.6279
AGTGATCTCGGCCCAA-a3ac98d4__FCA38_Female_leg_adult_5dWT_Scott_sample1	female	muscle cell	1	0.0377822	20.8169
AGTGATCTCTAACGCA-a3ac98d4__FCA38_Female_leg_adult_5dWT_Scott_sample1	female	muscle cell	1	12.409	19.9711
AGTGATCTCTCGCCTA-a3ac98d4__FCA38_Female_leg_adult_5dWT_Scott_sample1	female	epithelial cell	0	-7.71884	-16.4032
AGTGCCGAGCAATTAG-a3ac98d4__FCA38_Female_leg_adult_5dWT_Scott_sample1	female	mechanosensory neuron	0	8.0218	-11.764
AGTGCCGAGTAAGGGA-a3ac98d4__FCA38_Female_leg_adult_5dWT_Scott_sample1	female	epithelial cell	0	-6.17565	-5.83087
AGTGCCGCAGTCGCAC-a3ac98d4__FCA38_Female_leg_adult_5dWT_Scott_sample1	female	epithelial cell	1	-9.91067	-16.5218
AGTGCCGTCCCTTGTG-a3ac98d4__FCA38_Female_leg_adult_5dWT_Scott_sample1	female	muscle cell	0	5.73069	22.1143
AGTGCCGTCTTCGTGC-a3ac98d4__FCA38_Female_leg_adult_5dWT_Scott_sample1	female	epithelial cell	0	-7.84773	-15.8702
AGTGTTGAGAGTCAAT-a3ac98d4__FCA38_Female_leg_adult_5dWT_Scott_sample1	female	epithelial cell	0	-10.1421	-19.4064
AGTGTTGAGGACAGTC-a3ac98d4__FCA38_Female_leg_adult_5dWT_Scott_sample1	female	epithelial cell	2	-8.39378	-19.4911
AGTGTTGTCAAGAATG-a3ac98d4__FCA38_Female_leg_adult_5dWT_Scott_sample1	female	epithelial cell	0	-3.33551	-10.4372
AGTGTTGTCCACTTTA-a3ac98d4__FCA38_Female_leg_adult_5dWT_Scott_sample1	female	muscle cell	2	-3.17328	23.0198
AGTGTTGTCGCCATAA-a3ac98d4__FCA38_Female_leg_adult_5dWT_Scott_sample1	female	epithelial cell	0	-10.4524	-22.6337
AGTGTTGTCTCTCTAA-a3ac98d4__FCA38_Female_leg_adult_5dWT_Scott_sample1	female	epithelial cell	0	-9.33036	-21.1751
AGTTAGCGTACACGTT-a3ac98d4__FCA38_Female_leg_adult_5dWT_Scott_sample1	female	hemocyte	0	-21.7495	15.838
AGTTAGCGTCGGATTT-a3ac98d4__FCA38_Female_leg_adult_5dWT_Scott_sample1	female	epithelial cell	0	-3.26309	-8.82118
AGTTAGCGTTGATCGT-a3ac98d4__FCA38_Female_leg_adult_5dWT_Scott_sample1	female	muscle cell	0	4.59582	18.588
AGTTAGCTCCGGCAAC-a3ac98d4__FCA38_Female_leg_adult_5dWT_Scott_sample1	female	peripheral glial cell	0	27.5704	-3.84547
AGTTAGCTCGTTCGCT-a3ac98d4__FCA38_Female_leg_adult_5dWT_Scott_sample1	female	muscle cell	0	1.2954	17.4474
AGTTCCCAGATCACTC-a3ac98d4__FCA38_Female_leg_adult_5dWT_Scott_sample1	female	epithelial cell	1	-9.26906	-10.555
AGTTCCCAGGTCACCC-a3ac98d4__FCA38_Female_leg_adult_5dWT_Scott_sample1	female	muscle cell	0	0.215346	24.52
AGTTCCCAGTGCGTCC-a3ac98d4__FCA38_Female_leg_adult_5dWT_Scott_sample1	female	epithelial cell	0	-3.7323	-9.74217
AGTTCCCCAAGGGCAT-a3ac98d4__FCA38_Female_leg_adult_5dWT_Scott_sample1	female	muscle cell	1	4.86874	18.0399
AGTTCCCCACAAAGTA-a3ac98d4__FCA38_Female_leg_adult_5dWT_Scott_sample1	female	mechanosensory neuron of leg chordotonal organ	0	26.4901	-12.7803
AGTTCCCGTATGGTTC-a3ac98d4__FCA38_Female_leg_adult_5dWT_Scott_sample1	female	epithelial cell	9	-11.2865	-13.6861
AGTTCCCGTTACGCCG-a3ac98d4__FCA38_Female_leg_adult_5dWT_Scott_sample1	female	muscle cell	0	6.23085	19.6947
AGTTCCCTCGCATAGT-a3ac98d4__FCA38_Female_leg_adult_5dWT_Scott_sample1	female	epithelial cell	2	-7.69406	-17.8733
AGTTCGACACCGGTCA-a3ac98d4__FCA38_Female_leg_adult_5dWT_Scott_sample1	female	epithelial cell	0	-0.67834	-5.16216
AGTTCGACACTGGCGT-a3ac98d4__FCA38_Female_leg_adult_5dWT_Scott_sample1	female	muscle cell	2	12.5472	22.8483
AGTTCGAGTTCGTAAC-a3ac98d4__FCA38_Female_leg_adult_5dWT_Scott_sample1	female	epithelial cell	0	-1.43064	-10.2484
ATACCGAAGAAGCGAA-a3ac98d4__FCA38_Female_leg_adult_5dWT_Scott_sample1	female	muscle cell	0	5.99147	22.0382
ATACCGAAGAGCGACT-a3ac98d4__FCA38_Female_leg_adult_5dWT_Scott_sample1	female	mechanosensory neuron of leg chordotonal organ	0	25.7585	-13.2365
ATACCGAGTACTGCGC-a3ac98d4__FCA38_Female_leg_adult_5dWT_Scott_sample1	female	epithelial cell	2	-8.52056	-15.7192
ATACCGAGTAGTACGG-a3ac98d4__FCA38_Female_leg_adult_5dWT_Scott_sample1	female	hemocyte	0	-20.7732	14.9831
ATACCGAGTGGTCCCA-a3ac98d4__FCA38_Female_leg_adult_5dWT_Scott_sample1	female	muscle cell	2	5.24183	21.7106
ATACCGATCCTACCAC-a3ac98d4__FCA38_Female_leg_adult_5dWT_Scott_sample1	female	epithelial cell	2	-1.09204	-4.52472
ATACCGATCTGAGGCC-a3ac98d4__FCA38_Female_leg_adult_5dWT_Scott_sample1	female	epithelial cell	1	-7.73029	-14.2686
ATACCTTAGCTTAAGA-a3ac98d4__FCA38_Female_leg_adult_5dWT_Scott_sample1	female	epithelial cell	0	-10.0888	-14.1771
ATACCTTAGTCCTGTA-a3ac98d4__FCA38_Female_leg_adult_5dWT_Scott_sample1	female	epithelial cell	0	-7.27104	-16.8849
ATACCTTCAGGAGGAG-a3ac98d4__FCA38_Female_leg_adult_5dWT_Scott_sample1	female	muscle cell	0	6.59756	22.8098
ATACCTTCATCATGAC-a3ac98d4__FCA38_Female_leg_adult_5dWT_Scott_sample1	female	epithelial cell	0	-8.80074	-10.1219
ATACCTTGTCGCATGC-a3ac98d4__FCA38_Female_leg_adult_5dWT_Scott_sample1	female	epithelial cell	1	-10.1493	-18.8242
ATACCTTGTCTTGAAC-a3ac98d4__FCA38_Female_leg_adult_5dWT_Scott_sample1	female	muscle cell	0	-0.591104	20.9102
ATACCTTTCGCGTTTC-a3ac98d4__FCA38_Female_leg_adult_5dWT_Scott_sample1	female	epithelial cell	1	-7.51897	-16.6578
ATACTTCAGAGTCACG-a3ac98d4__FCA38_Female_leg_adult_5dWT_Scott_sample1	female	epithelial cell	1	-8.51263	-15.008
ATACTTCAGCAGCAGT-a3ac98d4__FCA38_Female_leg_adult_5dWT_Scott_sample1	female	epithelial cell	4	-10.7888	-9.36385
ATACTTCCAGACCATT-a3ac98d4__FCA38_Female_leg_adult_5dWT_Scott_sample1	female	epithelial cell	1	-5.01074	-19.183
ATACTTCGTCTGCGCA-a3ac98d4__FCA38_Female_leg_adult_5dWT_Scott_sample1	female	muscle cell	0	0.173447	18.749
ATACTTCTCGCTGATA-a3ac98d4__FCA38_Female_leg_adult_5dWT_Scott_sample1	female	peripheral glial cell	0	17.4718	-13.475
ATACTTCTCTCAACGA-a3ac98d4__FCA38_Female_leg_adult_5dWT_Scott_sample1	female	muscle cell	2	3.62689	24.3454
ATACTTCTCTCACTCG-a3ac98d4__FCA38_Female_leg_adult_5dWT_Scott_sample1	female	epithelial cell	4	-7.82693	-15.3323
ATAGACCAGAAACCCG-a3ac98d4__FCA38_Female_leg_adult_5dWT_Scott_sample1	female	epithelial cell	0	-10.0013	-16.5367
ATAGACCAGAAGTCCG-a3ac98d4__FCA38_Female_leg_adult_5dWT_Scott_sample1	female	epithelial cell	0	-12.1657	-12.6758
ATAGACCAGACCAGCA-a3ac98d4__FCA38_Female_leg_adult_5dWT_Scott_sample1	female	muscle cell	2	-1.78528	22.1032
ATAGACCCACTTGTGA-a3ac98d4__FCA38_Female_leg_adult_5dWT_Scott_sample1	female	epithelial cell	1	-8.25033	-15.6971
ATAGACCGTGCGTCGT-a3ac98d4__FCA38_Female_leg_adult_5dWT_Scott_sample1	female	mechanosensory neuron	0	8.13194	-3.84739
ATAGACCGTGTTCGAT-a3ac98d4__FCA38_Female_leg_adult_5dWT_Scott_sample1	female	epithelial cell	0	-10.9864	-10.2516
ATAGACCTCGTAGGAG-a3ac98d4__FCA38_Female_leg_adult_5dWT_Scott_sample1	female	muscle cell	2	12.5367	19.2575
ATAGACCTCTACGGGC-a3ac98d4__FCA38_Female_leg_adult_5dWT_Scott_sample1	female	muscle cell	1	-1.46478	24.2709
ATAGAGAAGCTAGTTC-a3ac98d4__FCA38_Female_leg_adult_5dWT_Scott_sample1	female	mechanosensory neuron	0	7.92655	-13.3832
ATAGAGACACAATTCG-a3ac98d4__FCA38_Female_leg_adult_5dWT_Scott_sample1	female	muscle cell	0	2.43605	26.9781
ATAGAGAGTCTACAAC-a3ac98d4__FCA38_Female_leg_adult_5dWT_Scott_sample1	female	muscle cell	0	-0.213533	24.0697
ATAGAGATCGGAAGGT-a3ac98d4__FCA38_Female_leg_adult_5dWT_Scott_sample1	female	muscle cell	0	6.74124	22.9027
ATAGGCTCACAAACGG-a3ac98d4__FCA38_Female_leg_adult_5dWT_Scott_sample1	female	epithelial cell	0	-2.18577	-8.34525
ATAGGCTCACAAGCTT-a3ac98d4__FCA38_Female_leg_adult_5dWT_Scott_sample1	female	epithelial cell	1	-1.24074	-4.43547
ATAGGCTCACTCCGGA-a3ac98d4__FCA38_Female_leg_adult_5dWT_Scott_sample1	female	mechanosensory neuron of leg chordotonal organ	0	26.2973	-12.485
ATAGGCTCACTCCTGT-a3ac98d4__FCA38_Female_leg_adult_5dWT_Scott_sample1	female	epithelial cell	0	-2.59736	-4.29873
ATAGGCTGTGAGGCAT-a3ac98d4__FCA38_Female_leg_adult_5dWT_Scott_sample1	female	epithelial cell	1	-1.02789	-4.46064
ATAGGCTGTTAAGGGC-a3ac98d4__FCA38_Female_leg_adult_5dWT_Scott_sample1	female	muscle cell	0	7.36336	21.6139
ATAGGCTTCCATCCGT-a3ac98d4__FCA38_Female_leg_adult_5dWT_Scott_sample1	female	muscle cell	0	12.4047	19.8886
ATAGGCTTCGCTAATG-a3ac98d4__FCA38_Female_leg_adult_5dWT_Scott_sample1	female	epithelial cell	0	-3.44107	-7.82624
ATATCCTAGCACTCGC-a3ac98d4__FCA38_Female_leg_adult_5dWT_Scott_sample1	female	mechanosensory neuron	0	8.46944	-13.3553
ATATCCTAGCGTGCCT-a3ac98d4__FCA38_Female_leg_adult_5dWT_Scott_sample1	female	mechanosensory neuron of leg chordotonal organ	0	26.9836	-12.4478
ATATCCTAGGCAGGGA-a3ac98d4__FCA38_Female_leg_adult_5dWT_Scott_sample1	female	muscle cell	0	0.686027	22.1929
ATATCCTGTTCACCGG-a3ac98d4__FCA38_Female_leg_adult_5dWT_Scott_sample1	female	muscle cell	1	12.9768	19.739
ATATCCTGTTGTTGAC-a3ac98d4__FCA38_Female_leg_adult_5dWT_Scott_sample1	female	muscle cell	2	0.22915	19.5954
ATATCCTTCATTCACT-a3ac98d4__FCA38_Female_leg_adult_5dWT_Scott_sample1	female	epithelial cell	1	-9.37144	-21.3405
ATATCCTTCGCTGACG-a3ac98d4__FCA38_Female_leg_adult_5dWT_Scott_sample1	female	muscle cell	5	1.58152	21.1352
ATATCCTTCGCTTACC-a3ac98d4__FCA38_Female_leg_adult_5dWT_Scott_sample1	female	epithelial cell	0	-2.92974	-3.64814
ATCACAGCAAAGGCAC-a3ac98d4__FCA38_Female_leg_adult_5dWT_Scott_sample1	female	epithelial cell	1	-9.7399	-11.1946
ATCACAGCATCCTGTC-a3ac98d4__FCA38_Female_leg_adult_5dWT_Scott_sample1	female	muscle cell	3	2.84361	26.5351
ATCACAGCATTGTAGC-a3ac98d4__FCA38_Female_leg_adult_5dWT_Scott_sample1	female	epithelial cell	1	-11.8383	-12.8199
ATCACAGGTCTTGGTA-a3ac98d4__FCA38_Female_leg_adult_5dWT_Scott_sample1	female	epithelial cell	0	-0.311235	-5.23642
ATCACAGGTGCACATT-a3ac98d4__FCA38_Female_leg_adult_5dWT_Scott_sample1	female	muscle cell	1	2.2147	17.8379
ATCACAGGTGTGGTCC-a3ac98d4__FCA38_Female_leg_adult_5dWT_Scott_sample1	female	mechanosensory neuron	0	14.2576	-19.8735
ATCACAGGTTTCTATC-a3ac98d4__FCA38_Female_leg_adult_5dWT_Scott_sample1	female	epithelial cell	0	-8.14937	-12.2144
ATCACAGTCCAAGCTA-a3ac98d4__FCA38_Female_leg_adult_5dWT_Scott_sample1	female	mechanosensory neuron	0	5.38754	-14.0486
ATCACAGTCTTAGCAG-a3ac98d4__FCA38_Female_leg_adult_5dWT_Scott_sample1	female	muscle cell	1	-0.00416174	20.3047
ATCACGAAGCTGACTT-a3ac98d4__FCA38_Female_leg_adult_5dWT_Scott_sample1	female	epithelial cell	0	-8.90766	-12.9383
ATCACGAAGTTCCGGC-a3ac98d4__FCA38_Female_leg_adult_5dWT_Scott_sample1	female	epithelial cell	0	-8.36649	-11.9186
ATCACGATCGGCAGTC-a3ac98d4__FCA38_Female_leg_adult_5dWT_Scott_sample1	female	epithelial cell	4	-10.2029	-11.4924
ATCACTTAGACGTCGA-a3ac98d4__FCA38_Female_leg_adult_5dWT_Scott_sample1	female	muscle cell	0	2.40082	17.0027
ATCACTTAGATAGGGA-a3ac98d4__FCA38_Female_leg_adult_5dWT_Scott_sample1	female	muscle cell	0	-0.980133	19.8737
ATCACTTAGCCAAGCA-a3ac98d4__FCA38_Female_leg_adult_5dWT_Scott_sample1	female	epithelial cell	0	-1.76502	-3.70815
ATCACTTCATAGACTC-a3ac98d4__FCA38_Female_leg_adult_5dWT_Scott_sample1	female	muscle cell	0	-0.802465	23.1621
ATCACTTTCAGTCATG-a3ac98d4__FCA38_Female_leg_adult_5dWT_Scott_sample1	female	epithelial cell	0	-2.29232	-3.72013
ATCACTTTCCATCCGT-a3ac98d4__FCA38_Female_leg_adult_5dWT_Scott_sample1	female	muscle cell	0	6.25933	24.2221
ATCACTTTCTACGCGG-a3ac98d4__FCA38_Female_leg_adult_5dWT_Scott_sample1	female	peripheral glial cell	0	17.3606	-13.9344
ATCAGGTAGATGGTAT-a3ac98d4__FCA38_Female_leg_adult_5dWT_Scott_sample1	female	epithelial cell	0	-6.31044	-15.1901
ATCATTCAGCTAATGA-a3ac98d4__FCA38_Female_leg_adult_5dWT_Scott_sample1	female	epithelial cell	1	-11.9268	-13.7414
ATCATTCAGTAGTCAA-a3ac98d4__FCA38_Female_leg_adult_5dWT_Scott_sample1	female	epithelial cell	2	-9.20001	-9.94587
ATCATTCCACCCTAGG-a3ac98d4__FCA38_Female_leg_adult_5dWT_Scott_sample1	female	muscle cell	3	3.98222	23.8153
ATCATTCCACCCTGTT-a3ac98d4__FCA38_Female_leg_adult_5dWT_Scott_sample1	female	hemocyte	0	-19.2635	17.6774
ATCATTCCAGCCTACG-a3ac98d4__FCA38_Female_leg_adult_5dWT_Scott_sample1	female	muscle cell	0	4.62969	18.1949
ATCATTCCATATACCG-a3ac98d4__FCA38_Female_leg_adult_5dWT_Scott_sample1	female	epithelial cell	2	-8.57873	-11.6021
ATCATTCGTCACATTG-a3ac98d4__FCA38_Female_leg_adult_5dWT_Scott_sample1	female	epithelial cell	0	-9.25655	-9.76709
ATCATTCGTGTTAGCT-a3ac98d4__FCA38_Female_leg_adult_5dWT_Scott_sample1	female	epithelial cell	1	-2.52815	-3.69762
ATCATTCTCCCATTCG-a3ac98d4__FCA38_Female_leg_adult_5dWT_Scott_sample1	female	muscle cell	0	12.4661	19.7821
ATCCACCCAGTGTACT-a3ac98d4__FCA38_Female_leg_adult_5dWT_Scott_sample1	female	muscle cell	0	-2.29347	19.3942
ATCCACCCATATCGGT-a3ac98d4__FCA38_Female_leg_adult_5dWT_Scott_sample1	female	muscle cell	4	1.90486	23.5847
ATCCACCGTCCTTAAG-a3ac98d4__FCA38_Female_leg_adult_5dWT_Scott_sample1	female	muscle cell	0	5.89054	23.5406
ATCCACCTCACGACTA-a3ac98d4__FCA38_Female_leg_adult_5dWT_Scott_sample1	female	epithelial cell	0	-7.63517	-16.3934
ATCCACCTCCCATTCG-a3ac98d4__FCA38_Female_leg_adult_5dWT_Scott_sample1	female	epithelial cell	0	-3.30656	-8.73087
ATCCACCTCTTGCGCT-a3ac98d4__FCA38_Female_leg_adult_5dWT_Scott_sample1	female	muscle cell	0	-1.17247	21.9759
ATCCATTAGTATGAAC-a3ac98d4__FCA38_Female_leg_adult_5dWT_Scott_sample1	female	muscle cell	2	4.89552	21.9364
ATCCATTAGTGTTGTC-a3ac98d4__FCA38_Female_leg_adult_5dWT_Scott_sample1	female	muscle cell	0	-2.12491	21.0227
ATCCATTCAAGGTACG-a3ac98d4__FCA38_Female_leg_adult_5dWT_Scott_sample1	female	muscle cell	0	-0.071687	22.9368
ATCCATTCACCTCGTT-a3ac98d4__FCA38_Female_leg_adult_5dWT_Scott_sample1	female	muscle cell	0	2.55004	18.6221
ATCCATTCATCATTGG-a3ac98d4__FCA38_Female_leg_adult_5dWT_Scott_sample1	female	muscle cell	3	6.14096	23.2872
ATCCATTGTAACCCTA-a3ac98d4__FCA38_Female_leg_adult_5dWT_Scott_sample1	female	epithelial cell	0	-10.4403	-13.4677
ATCCATTGTAGCGTTT-a3ac98d4__FCA38_Female_leg_adult_5dWT_Scott_sample1	female	mechanosensory neuron	0	7.06571	-14.9765
ATCCATTTCCAGCACG-a3ac98d4__FCA38_Female_leg_adult_5dWT_Scott_sample1	female	epithelial cell	6	-11.0346	-16.4978
ATCCCTGCACTTGAGT-a3ac98d4__FCA38_Female_leg_adult_5dWT_Scott_sample1	female	muscle cell	0	5.4128	18.6348
ATCCCTGGTAGTACGG-a3ac98d4__FCA38_Female_leg_adult_5dWT_Scott_sample1	female	epithelial cell	1	-6.88391	-19.0643
ATCCCTGTCATGTCAG-a3ac98d4__FCA38_Female_leg_adult_5dWT_Scott_sample1	female	hemocyte	0	-21.2821	16.0097
ATCCCTGTCCGCAAAT-a3ac98d4__FCA38_Female_leg_adult_5dWT_Scott_sample1	female	muscle cell	1	5.12908	16.0943
ATCCCTGTCTGCGGCA-a3ac98d4__FCA38_Female_leg_adult_5dWT_Scott_sample1	female	epithelial cell	0	-1.29802	-4.98995
ATCCGTCAGAAGCCTG-a3ac98d4__FCA38_Female_leg_adult_5dWT_Scott_sample1	female	epithelial cell	0	-8.11822	-17.5705
ATCCGTCAGGGAGGAC-a3ac98d4__FCA38_Female_leg_adult_5dWT_Scott_sample1	female	muscle cell	0	5.92139	19.772
ATCCGTCAGTTAGAAC-a3ac98d4__FCA38_Female_leg_adult_5dWT_Scott_sample1	female	muscle cell	0	5.22325	16.1134
ATCCGTCCACCTCGTT-a3ac98d4__FCA38_Female_leg_adult_5dWT_Scott_sample1	female	mechanosensory neuron	0	9.95022	-4.00975
ATCCGTCCAGGCCTGT-a3ac98d4__FCA38_Female_leg_adult_5dWT_Scott_sample1	female	epithelial cell	0	-8.91598	-15.3319
ATCCGTCCAGTTAGGG-a3ac98d4__FCA38_Female_leg_adult_5dWT_Scott_sample1	female	epithelial cell	0	-9.12419	-16.5828
ATCCGTCCATCTAGAC-a3ac98d4__FCA38_Female_leg_adult_5dWT_Scott_sample1	female	adult tracheal cell	1	5.77876	8.86213
ATCCGTCGTCATAAAG-a3ac98d4__FCA38_Female_leg_adult_5dWT_Scott_sample1	female	mechanosensory neuron	0	6.99793	-12.1874
ATCCGTCTCACAACCA-a3ac98d4__FCA38_Female_leg_adult_5dWT_Scott_sample1	female	mechanosensory neuron	0	9.29901	-2.03433
ATCCGTCTCGAGAGCA-a3ac98d4__FCA38_Female_leg_adult_5dWT_Scott_sample1	female	muscle cell	1	-0.521033	19.8801
ATCCGTCTCGCCTTTG-a3ac98d4__FCA38_Female_leg_adult_5dWT_Scott_sample1	female	epithelial cell	0	-10.136	-11.6793
ATCCGTCTCGGACAAG-a3ac98d4__FCA38_Female_leg_adult_5dWT_Scott_sample1	female	muscle cell	2	7.11198	20.5813
ATCCTATAGCCGATAG-a3ac98d4__FCA38_Female_leg_adult_5dWT_Scott_sample1	female	muscle cell	0	-0.738062	19.3848
ATCCTATAGCTATCCA-a3ac98d4__FCA38_Female_leg_adult_5dWT_Scott_sample1	female	hemocyte	1	-20.7326	19.2667
ATCCTATGTATCCCTC-a3ac98d4__FCA38_Female_leg_adult_5dWT_Scott_sample1	female	muscle cell	1	0.554144	16.2604
ATCCTATGTCTTAGTG-a3ac98d4__FCA38_Female_leg_adult_5dWT_Scott_sample1	female	epithelial cell	0	-8.65536	-11.2979
ATCCTATGTGACTATC-a3ac98d4__FCA38_Female_leg_adult_5dWT_Scott_sample1	female	epithelial cell	0	-8.60534	-16.578
ATCCTATGTGCAATAA-a3ac98d4__FCA38_Female_leg_adult_5dWT_Scott_sample1	female	muscle cell	0	1.20337	27.5303
ATCCTATGTGTCCATA-a3ac98d4__FCA38_Female_leg_adult_5dWT_Scott_sample1	female	epithelial cell	0	-2.23458	-10.4229
ATCCTATTCCCATTCG-a3ac98d4__FCA38_Female_leg_adult_5dWT_Scott_sample1	female	muscle cell	0	1.35893	16.4817
ATCCTATTCGGTCACG-a3ac98d4__FCA38_Female_leg_adult_5dWT_Scott_sample1	female	hemocyte	0	-21.1773	16.013
ATCGATGAGAACGTGC-a3ac98d4__FCA38_Female_leg_adult_5dWT_Scott_sample1	female	epithelial cell	0	-8.44458	-15.1178
ATCGATGCAAACCACT-a3ac98d4__FCA38_Female_leg_adult_5dWT_Scott_sample1	female	mechanosensory neuron of leg chordotonal organ	0	27.3075	-12.4605
ATCGATGCACCTCTGT-a3ac98d4__FCA38_Female_leg_adult_5dWT_Scott_sample1	female	muscle cell	1	4.49069	16.432
ATCGATGTCAACGCTA-a3ac98d4__FCA38_Female_leg_adult_5dWT_Scott_sample1	female	epithelial cell	2	-8.71284	-12.9968
ATCGATGTCAAGGACG-a3ac98d4__FCA38_Female_leg_adult_5dWT_Scott_sample1	female	muscle cell	0	11.8729	19.7596
ATCGATGTCACTGTCC-a3ac98d4__FCA38_Female_leg_adult_5dWT_Scott_sample1	female	muscle cell	2	3.26796	23.1973
ATCGATGTCTTCTAAC-a3ac98d4__FCA38_Female_leg_adult_5dWT_Scott_sample1	female	mechanosensory neuron	0	7.46634	-12.1559
ATCGCCTAGAAGCTCG-a3ac98d4__FCA38_Female_leg_adult_5dWT_Scott_sample1	female	mechanosensory neuron of leg chordotonal organ	0	26.4368	-13.3443
ATCGCCTAGCGATGGT-a3ac98d4__FCA38_Female_leg_adult_5dWT_Scott_sample1	female	epithelial cell	2	-9.68562	-8.88408
ATCGCCTAGGCACGAT-a3ac98d4__FCA38_Female_leg_adult_5dWT_Scott_sample1	female	epithelial cell	0	-0.952641	-4.01606
ATCGCCTAGGGTGGGA-a3ac98d4__FCA38_Female_leg_adult_5dWT_Scott_sample1	female	epithelial cell	3	-9.45468	-11.7044
ATCGCCTAGTTCTACG-a3ac98d4__FCA38_Female_leg_adult_5dWT_Scott_sample1	female	muscle cell	1	3.25338	20.0927
ATCGCCTCAACCGATT-a3ac98d4__FCA38_Female_leg_adult_5dWT_Scott_sample1	female	muscle cell	0	0.689626	27.7775
ATCGCCTTCCAACTGA-a3ac98d4__FCA38_Female_leg_adult_5dWT_Scott_sample1	female	muscle cell	0	-2.27275	27.5044
ATCGCCTTCGCTGTTC-a3ac98d4__FCA38_Female_leg_adult_5dWT_Scott_sample1	female	adult tracheal cell	2	5.93217	7.60856
ATCGCCTTCGCTTGCT-a3ac98d4__FCA38_Female_leg_adult_5dWT_Scott_sample1	female	muscle cell	0	6.69271	24.6613
ATCGGATAGCACTGGA-a3ac98d4__FCA38_Female_leg_adult_5dWT_Scott_sample1	female	epithelial cell	0	-9.81052	-16.503
ATCGGATCACGTCGGT-a3ac98d4__FCA38_Female_leg_adult_5dWT_Scott_sample1	female	epithelial cell	2	-1.85394	-5.19371
ATCGGATCAGAATCGG-a3ac98d4__FCA38_Female_leg_adult_5dWT_Scott_sample1	female	hemocyte	0	-21.5139	14.7955
ATCGGATCAGTTGTCA-a3ac98d4__FCA38_Female_leg_adult_5dWT_Scott_sample1	female	epithelial cell	1	-5.50608	-9.82888
ATCGGCGAGGGCCCTT-a3ac98d4__FCA38_Female_leg_adult_5dWT_Scott_sample1	female	hemocyte	0	-20.6534	19.132
ATCGGCGAGTAAAGCT-a3ac98d4__FCA38_Female_leg_adult_5dWT_Scott_sample1	female	epithelial cell	6	-10.265	-11.1082
ATCGGCGGTACCTTCC-a3ac98d4__FCA38_Female_leg_adult_5dWT_Scott_sample1	female	muscle cell	0	1.2516	18.4343
ATCGGCGGTGCGTCGT-a3ac98d4__FCA38_Female_leg_adult_5dWT_Scott_sample1	female	muscle cell	0	4.96696	18.3114
ATCGGCGGTTTCAGAC-a3ac98d4__FCA38_Female_leg_adult_5dWT_Scott_sample1	female	epithelial cell	1	-1.95372	-4.47276
ATCGGCGTCGAGAACG-a3ac98d4__FCA38_Female_leg_adult_5dWT_Scott_sample1	female	epithelial cell	2	-2.45507	-10.6378
ATCGGCGTCTTCGGAA-a3ac98d4__FCA38_Female_leg_adult_5dWT_Scott_sample1	female	mechanosensory neuron of leg chordotonal organ	0	26.4314	-12.6189
ATCGTAGAGGAATTAC-a3ac98d4__FCA38_Female_leg_adult_5dWT_Scott_sample1	female	muscle cell	0	5.62148	24.9693
ATCGTAGAGTCACTCA-a3ac98d4__FCA38_Female_leg_adult_5dWT_Scott_sample1	female	epithelial cell	1	-9.43112	-18.5104
ATCGTAGAGTGCAAAT-a3ac98d4__FCA38_Female_leg_adult_5dWT_Scott_sample1	female	epithelial cell	0	-0.639396	-4.62756
ATCGTAGCAAACCATC-a3ac98d4__FCA38_Female_leg_adult_5dWT_Scott_sample1	female	epithelial cell	0	-1.56096	-10.36
ATCGTAGGTAACGTTC-a3ac98d4__FCA38_Female_leg_adult_5dWT_Scott_sample1	female	epithelial cell	0	-2.10926	-3.92622
ATCGTAGGTGAGACCA-a3ac98d4__FCA38_Female_leg_adult_5dWT_Scott_sample1	female	muscle cell	0	-1.88156	21.1739
ATCGTAGGTGGAGAAA-a3ac98d4__FCA38_Female_leg_adult_5dWT_Scott_sample1	female	muscle cell	0	3.81812	25.347
ATCGTAGTCCCATTCG-a3ac98d4__FCA38_Female_leg_adult_5dWT_Scott_sample1	female	epithelial cell	0	-12.1096	-8.35644
ATCGTAGTCCGCACGA-a3ac98d4__FCA38_Female_leg_adult_5dWT_Scott_sample1	female	mechanosensory neuron	0	10.9861	-4.46646
ATCGTAGTCGACGCGT-a3ac98d4__FCA38_Female_leg_adult_5dWT_Scott_sample1	female	muscle cell	0	3.31822	24.3196
ATCGTCCAGACGTCGA-a3ac98d4__FCA38_Female_leg_adult_5dWT_Scott_sample1	female	epithelial cell	0	-9.21642	-12.8715
ATCGTCCCAGCTGAAG-a3ac98d4__FCA38_Female_leg_adult_5dWT_Scott_sample1	female	epithelial cell	0	-9.2561	-11.6469
ATCGTCCGTGAGCCAA-a3ac98d4__FCA38_Female_leg_adult_5dWT_Scott_sample1	female	muscle cell	3	1.49577	22.8501
ATCGTCCGTGATGTAA-a3ac98d4__FCA38_Female_leg_adult_5dWT_Scott_sample1	female	epithelial cell	0	-8.2034	-16.3553
ATCGTCCTCCACACCT-a3ac98d4__FCA38_Female_leg_adult_5dWT_Scott_sample1	female	epithelial cell	0	-0.716341	-4.46501
ATCGTCCTCCGTCCTA-a3ac98d4__FCA38_Female_leg_adult_5dWT_Scott_sample1	female	muscle cell	0	4.55952	17.9458
ATCGTGAAGCGTGTTT-a3ac98d4__FCA38_Female_leg_adult_5dWT_Scott_sample1	female	peripheral glial cell	0	26.5798	-4.9777
ATCGTGACAAATCGGG-a3ac98d4__FCA38_Female_leg_adult_5dWT_Scott_sample1	female	epithelial cell	0	-4.5665	-9.85676
ATCGTGACACAGCCAC-a3ac98d4__FCA38_Female_leg_adult_5dWT_Scott_sample1	female	mechanosensory neuron	0	7.30384	-13.925
ATCGTGAGTAGAGACC-a3ac98d4__FCA38_Female_leg_adult_5dWT_Scott_sample1	female	epithelial cell	2	-1.2368	-5.71491
ATCGTGAGTAGTTAGA-a3ac98d4__FCA38_Female_leg_adult_5dWT_Scott_sample1	female	muscle cell	1	-2.55699	20.3497
ATCGTGAGTCGTGGTC-a3ac98d4__FCA38_Female_leg_adult_5dWT_Scott_sample1	female	epithelial cell	0	-8.10327	-18.3057
ATCTCTAAGCCATTGT-a3ac98d4__FCA38_Female_leg_adult_5dWT_Scott_sample1	female	muscle cell	2	4.25524	20.0182
ATCTCTAAGGAACGAA-a3ac98d4__FCA38_Female_leg_adult_5dWT_Scott_sample1	female	muscle cell	0	3.40752	18.0104
ATCTCTACACGGTGAA-a3ac98d4__FCA38_Female_leg_adult_5dWT_Scott_sample1	female	hemocyte	0	-21.4095	16.8023
ATCTCTACAGCAGATG-a3ac98d4__FCA38_Female_leg_adult_5dWT_Scott_sample1	female	mechanosensory neuron	0	8.97261	-3.40412
ATCTCTACATAATGCC-a3ac98d4__FCA38_Female_leg_adult_5dWT_Scott_sample1	female	epithelial cell	3	-9.32434	-8.02667
ATCTCTAGTTTACGAC-a3ac98d4__FCA38_Female_leg_adult_5dWT_Scott_sample1	female	epithelial cell	0	-8.09656	-11.732
ATCTTCAAGCGCATCC-a3ac98d4__FCA38_Female_leg_adult_5dWT_Scott_sample1	female	muscle cell	0	-3.67405	23.5206
ATCTTCAAGTGAGGTC-a3ac98d4__FCA38_Female_leg_adult_5dWT_Scott_sample1	female	hemocyte	0	-21.1661	17.6999
ATCTTCACAAACGTGG-a3ac98d4__FCA38_Female_leg_adult_5dWT_Scott_sample1	female	epithelial cell	0	-1.14557	-3.92811
ATCTTCATCGGTAAGG-a3ac98d4__FCA38_Female_leg_adult_5dWT_Scott_sample1	female	muscle cell	0	-3.21701	22.7842
ATCTTCATCTCCCAAC-a3ac98d4__FCA38_Female_leg_adult_5dWT_Scott_sample1	female	muscle cell	2	6.38565	22.3135
ATCTTCATCTCTATAC-a3ac98d4__FCA38_Female_leg_adult_5dWT_Scott_sample1	female	epithelial cell	0	-0.214875	-4.45316
ATGAAAGAGAAAGCGA-a3ac98d4__FCA38_Female_leg_adult_5dWT_Scott_sample1	female	muscle cell	2	5.37883	24.8263
ATGAAAGAGAAGAACG-a3ac98d4__FCA38_Female_leg_adult_5dWT_Scott_sample1	female	muscle cell	1	-0.994767	21.3573
ATGAAAGAGCTACGTT-a3ac98d4__FCA38_Female_leg_adult_5dWT_Scott_sample1	female	epithelial cell	3	-10.1128	-11.3104
ATGAAAGCACTCGATA-a3ac98d4__FCA38_Female_leg_adult_5dWT_Scott_sample1	female	epithelial cell	3	-9.64549	-10.5518
ATGAAAGCATCCAATG-a3ac98d4__FCA38_Female_leg_adult_5dWT_Scott_sample1	female	mechanosensory neuron	0	5.74677	-14.6915
ATGAAAGTCCACTGAA-a3ac98d4__FCA38_Female_leg_adult_5dWT_Scott_sample1	female	epithelial cell	0	-7.57516	-15.1596
ATGAAAGTCGTGGCGT-a3ac98d4__FCA38_Female_leg_adult_5dWT_Scott_sample1	female	muscle cell	0	4.13381	27.8757
ATGACCAAGATCGCCC-a3ac98d4__FCA38_Female_leg_adult_5dWT_Scott_sample1	female	mechanosensory neuron	0	9.63536	-4.08837
ATGACCAAGCGATTCT-a3ac98d4__FCA38_Female_leg_adult_5dWT_Scott_sample1	female	muscle cell	2	1.59821	18.0628
ATGACCAAGCTTAAGA-a3ac98d4__FCA38_Female_leg_adult_5dWT_Scott_sample1	female	epithelial cell	1	-13.0966	-11.8718
ATGACCAAGTTGTAGA-a3ac98d4__FCA38_Female_leg_adult_5dWT_Scott_sample1	female	epithelial cell	4	-10.0997	-11.8332
ATGACCACAAATGAAC-a3ac98d4__FCA38_Female_leg_adult_5dWT_Scott_sample1	female	muscle cell	1	5.37021	22.9691
ATGACCACAAGGATGC-a3ac98d4__FCA38_Female_leg_adult_5dWT_Scott_sample1	female	muscle cell	0	6.26394	21.8516
ATGACCAGTACTAGCT-a3ac98d4__FCA38_Female_leg_adult_5dWT_Scott_sample1	female	muscle cell	0	1.79223	15.6662
ATGACCAGTGACTAAA-a3ac98d4__FCA38_Female_leg_adult_5dWT_Scott_sample1	female	mechanosensory neuron	0	7.24169	-14.9943
ATGAGGGAGGAACGTC-a3ac98d4__FCA38_Female_leg_adult_5dWT_Scott_sample1	female	epithelial cell	0	-1.34995	-10.7315
ATGAGGGCAAGATGTA-a3ac98d4__FCA38_Female_leg_adult_5dWT_Scott_sample1	female	muscle cell	1	1.17688	22.4306
ATGAGGGCAGCACACC-a3ac98d4__FCA38_Female_leg_adult_5dWT_Scott_sample1	female	mechanosensory neuron	0	9.03489	-4.14232
ATGAGGGGTACAGAGC-a3ac98d4__FCA38_Female_leg_adult_5dWT_Scott_sample1	female	mechanosensory neuron of leg chordotonal organ	0	26.3368	-13.247
ATGAGGGGTGCAATGG-a3ac98d4__FCA38_Female_leg_adult_5dWT_Scott_sample1	female	gustatory receptor neuron	0	12.082	-20.1739
ATGAGGGGTTAGAAAC-a3ac98d4__FCA38_Female_leg_adult_5dWT_Scott_sample1	female	peripheral glial cell	0	26.4459	-4.65258
ATGAGGGGTTTGATCG-a3ac98d4__FCA38_Female_leg_adult_5dWT_Scott_sample1	female	muscle cell	3	3.4766	18.1667
ATGAGTCAGACCCTTA-a3ac98d4__FCA38_Female_leg_adult_5dWT_Scott_sample1	female	muscle cell	0	4.08465	20.5639
ATGAGTCCAACCGGAA-a3ac98d4__FCA38_Female_leg_adult_5dWT_Scott_sample1	female	muscle cell	0	1.68658	26.9571
ATGAGTCCACGACCTG-a3ac98d4__FCA38_Female_leg_adult_5dWT_Scott_sample1	female	epithelial cell	2	-9.62601	-17.9775
ATGAGTCCATCAGCGC-a3ac98d4__FCA38_Female_leg_adult_5dWT_Scott_sample1	female	muscle cell	2	-1.41494	27.1704
ATGAGTCCATCGTCCT-a3ac98d4__FCA38_Female_leg_adult_5dWT_Scott_sample1	female	epithelial cell	0	-0.442204	-5.1114
ATGAGTCGTGGAATGC-a3ac98d4__FCA38_Female_leg_adult_5dWT_Scott_sample1	female	muscle cell	0	-1.80198	24.4366
ATGAGTCGTTCGGGTC-a3ac98d4__FCA38_Female_leg_adult_5dWT_Scott_sample1	female	epithelial cell	0	-8.19863	-16.4011
ATGATCGAGAATGTTG-a3ac98d4__FCA38_Female_leg_adult_5dWT_Scott_sample1	female	muscle cell	0	4.35791	21.1165
ATGATCGAGAATTGTG-a3ac98d4__FCA38_Female_leg_adult_5dWT_Scott_sample1	female	epithelial cell	0	-9.08111	-6.51337
ATGATCGAGATGACAT-a3ac98d4__FCA38_Female_leg_adult_5dWT_Scott_sample1	female	epithelial cell	0	-1.80661	-3.74686
ATGATCGAGTGAGGCT-a3ac98d4__FCA38_Female_leg_adult_5dWT_Scott_sample1	female	epithelial cell	2	-7.48569	-15.6891
ATGATCGCACTAGTAC-a3ac98d4__FCA38_Female_leg_adult_5dWT_Scott_sample1	female	muscle cell	0	3.52699	17.3829
ATGATCGCAGCACAAG-a3ac98d4__FCA38_Female_leg_adult_5dWT_Scott_sample1	female	muscle cell	0	-3.58103	23.5155
ATGATCGGTTAAGAAC-a3ac98d4__FCA38_Female_leg_adult_5dWT_Scott_sample1	female	muscle cell	1	5.25612	26.4212
ATGATCGGTTCCAGGC-a3ac98d4__FCA38_Female_leg_adult_5dWT_Scott_sample1	female	epithelial cell	1	-8.56945	-12.353
ATGATCGGTTTACACG-a3ac98d4__FCA38_Female_leg_adult_5dWT_Scott_sample1	female	muscle cell	1	2.86219	20.1205
ATGATCGTCACAGTGT-a3ac98d4__FCA38_Female_leg_adult_5dWT_Scott_sample1	female	muscle cell	0	4.31242	17.2077
ATGCATGAGGACATCG-a3ac98d4__FCA38_Female_leg_adult_5dWT_Scott_sample1	female	muscle cell	3	3.27323	17.9523
ATGCATGCAAGATGTA-a3ac98d4__FCA38_Female_leg_adult_5dWT_Scott_sample1	female	epithelial cell	0	-9.70473	-11.1092
ATGCATGGTATTCCGA-a3ac98d4__FCA38_Female_leg_adult_5dWT_Scott_sample1	female	epithelial cell	0	-4.27088	-7.26694
ATGCATGGTCATAAAG-a3ac98d4__FCA38_Female_leg_adult_5dWT_Scott_sample1	female	epithelial cell	4	-9.95585	-14.8957
ATGCATGGTTATAGAG-a3ac98d4__FCA38_Female_leg_adult_5dWT_Scott_sample1	female	epithelial cell	0	-3.45586	-10.2069
ATGCATGTCGTAGCTA-a3ac98d4__FCA38_Female_leg_adult_5dWT_Scott_sample1	female	muscle cell	1	-2.66847	26.399
ATGCCTCAGATCACCT-a3ac98d4__FCA38_Female_leg_adult_5dWT_Scott_sample1	female	epithelial cell	0	-20.627	-20.6737
ATGCCTCCACGTGAGA-a3ac98d4__FCA38_Female_leg_adult_5dWT_Scott_sample1	female	muscle cell	0	5.51345	20.0546
ATGCCTCCACTGTCCT-a3ac98d4__FCA38_Female_leg_adult_5dWT_Scott_sample1	female	epithelial cell	0	-7.71987	-12.7503
ATGCCTCCATAGAATG-a3ac98d4__FCA38_Female_leg_adult_5dWT_Scott_sample1	female	epithelial cell	1	-9.27997	-13.0539
ATGCCTCGTAAGATCA-a3ac98d4__FCA38_Female_leg_adult_5dWT_Scott_sample1	female	peripheral glial cell	0	17.1778	-14.4536
ATGCCTCGTATGCGGA-a3ac98d4__FCA38_Female_leg_adult_5dWT_Scott_sample1	female	muscle cell	1	0.404012	22.5537
ATGCCTCGTGAGTAGC-a3ac98d4__FCA38_Female_leg_adult_5dWT_Scott_sample1	female	muscle cell	0	-4.27038	21.2578
ATGCCTCTCTCTGCTG-a3ac98d4__FCA38_Female_leg_adult_5dWT_Scott_sample1	female	epithelial cell	0	-1.97139	-10.7555
ATGCGATAGAACAGGA-a3ac98d4__FCA38_Female_leg_adult_5dWT_Scott_sample1	female	muscle cell	2	5.18607	25.4669
ATGCGATCAGAGACTG-a3ac98d4__FCA38_Female_leg_adult_5dWT_Scott_sample1	female	peripheral glial cell	1	17.3232	-14.5532
ATGCGATGTAGGACTG-a3ac98d4__FCA38_Female_leg_adult_5dWT_Scott_sample1	female	muscle cell	1	5.78776	21.4725
ATGCGATGTGGCACTC-a3ac98d4__FCA38_Female_leg_adult_5dWT_Scott_sample1	female	epithelial cell	3	-9.12293	-9.92057
ATGCGATGTGTACGCC-a3ac98d4__FCA38_Female_leg_adult_5dWT_Scott_sample1	female	muscle cell	0	0.974433	25.2902
ATGCGATGTTGCATTG-a3ac98d4__FCA38_Female_leg_adult_5dWT_Scott_sample1	female	muscle cell	0	6.10905	19.7226
ATGCGATTCCTACCGT-a3ac98d4__FCA38_Female_leg_adult_5dWT_Scott_sample1	female	mechanosensory neuron	0	6.4791	-14.9544
ATGGAGGAGGGAGTTC-a3ac98d4__FCA38_Female_leg_adult_5dWT_Scott_sample1	female	muscle cell	0	-1.22876	21.7657
ATGGAGGGTCGTACAT-a3ac98d4__FCA38_Female_leg_adult_5dWT_Scott_sample1	female	peripheral glial cell	0	19.8597	-15.4733
ATGGAGGGTTTCGCTC-a3ac98d4__FCA38_Female_leg_adult_5dWT_Scott_sample1	female	muscle cell	1	-0.950257	26.7562
ATGGAGGTCCAACTGA-a3ac98d4__FCA38_Female_leg_adult_5dWT_Scott_sample1	female	epithelial cell	1	-7.46516	-15.0606
ATGGATCAGGCCTTGC-a3ac98d4__FCA38_Female_leg_adult_5dWT_Scott_sample1	female	muscle cell	2	5.54702	15.7686
ATGGATCCAGCTACAT-a3ac98d4__FCA38_Female_leg_adult_5dWT_Scott_sample1	female	muscle cell	1	2.98881	24.7994
ATGGATCGTTGGGCCT-a3ac98d4__FCA38_Female_leg_adult_5dWT_Scott_sample1	female	epithelial cell	0	-3.06018	-8.8063
ATGGATCTCAAGCTGT-a3ac98d4__FCA38_Female_leg_adult_5dWT_Scott_sample1	female	epithelial cell	2	-11.5361	-12.1759
ATGGATCTCAATCGGT-a3ac98d4__FCA38_Female_leg_adult_5dWT_Scott_sample1	female	muscle cell	0	2.88531	17.8438
ATGGATCTCAGATTGC-a3ac98d4__FCA38_Female_leg_adult_5dWT_Scott_sample1	female	epithelial cell	1	-7.59241	-13.5116
ATGGATCTCATTCCTA-a3ac98d4__FCA38_Female_leg_adult_5dWT_Scott_sample1	female	epithelial cell	2	-11.5948	-13.4118
ATGGATCTCCGCTTAC-a3ac98d4__FCA38_Female_leg_adult_5dWT_Scott_sample1	female	epithelial cell	0	-9.7528	-21.5353
ATGGGAGAGATACGAT-a3ac98d4__FCA38_Female_leg_adult_5dWT_Scott_sample1	female	muscle cell	1	3.65862	17.8963
ATGGGAGAGCTGGTGA-a3ac98d4__FCA38_Female_leg_adult_5dWT_Scott_sample1	female	muscle cell	1	-2.29792	20.8592
ATGGGAGCAGTCGGTC-a3ac98d4__FCA38_Female_leg_adult_5dWT_Scott_sample1	female	epithelial cell	0	-2.04189	-3.30489
ATGGGAGGTCTAGTGT-a3ac98d4__FCA38_Female_leg_adult_5dWT_Scott_sample1	female	muscle cell	0	2.45249	23.9897
ATGGGAGGTGGTCTCG-a3ac98d4__FCA38_Female_leg_adult_5dWT_Scott_sample1	female	mechanosensory neuron	0	9.09226	-4.45463
ATGGGAGTCAGCATTG-a3ac98d4__FCA38_Female_leg_adult_5dWT_Scott_sample1	female	epithelial cell	1	-9.48742	-16.391
ATGGGTTAGATGTTGA-a3ac98d4__FCA38_Female_leg_adult_5dWT_Scott_sample1	female	muscle cell	3	-2.79541	24.3212
ATGGGTTAGCGAATGC-a3ac98d4__FCA38_Female_leg_adult_5dWT_Scott_sample1	female	muscle cell	1	2.32055	18.0937
ATGGGTTAGGCCTAAG-a3ac98d4__FCA38_Female_leg_adult_5dWT_Scott_sample1	female	peripheral glial cell	0	20.4817	-15.7555
ATGGGTTCAAGCCTGC-a3ac98d4__FCA38_Female_leg_adult_5dWT_Scott_sample1	female	gustatory receptor neuron	0	7.07556	-21.4974
ATGGGTTCAAGGTCAG-a3ac98d4__FCA38_Female_leg_adult_5dWT_Scott_sample1	female	muscle cell	0	-0.0493919	19.1482
ATGGGTTCAATTCTCT-a3ac98d4__FCA38_Female_leg_adult_5dWT_Scott_sample1	female	epithelial cell	0	-6.71549	-17.434
ATGGGTTCACAGAGCA-a3ac98d4__FCA38_Female_leg_adult_5dWT_Scott_sample1	female	epithelial cell	1	-12.0467	-10.4933
ATGGGTTCAGACCCGT-a3ac98d4__FCA38_Female_leg_adult_5dWT_Scott_sample1	female	epithelial cell	0	-7.73903	-11.4525
ATGGGTTTCGAGAGCA-a3ac98d4__FCA38_Female_leg_adult_5dWT_Scott_sample1	female	mechanosensory neuron	0	7.33493	-13.0873
ATGGTTGCAGGCCTGT-a3ac98d4__FCA38_Female_leg_adult_5dWT_Scott_sample1	female	epithelial cell	0	-0.447875	-4.65043
ATGGTTGCAGGTTCAT-a3ac98d4__FCA38_Female_leg_adult_5dWT_Scott_sample1	female	muscle cell	0	5.62325	15.534
ATGGTTGGTATATGGA-a3ac98d4__FCA38_Female_leg_adult_5dWT_Scott_sample1	female	muscle cell	0	4.62742	17.7388
ATGGTTGGTCCTGGTG-a3ac98d4__FCA38_Female_leg_adult_5dWT_Scott_sample1	female	epithelial cell	0	-1.03234	-5.10217
ATGGTTGGTCTGATCA-a3ac98d4__FCA38_Female_leg_adult_5dWT_Scott_sample1	female	muscle cell	0	3.27009	18.8632
ATGGTTGGTTCCGGTG-a3ac98d4__FCA38_Female_leg_adult_5dWT_Scott_sample1	female	muscle cell	1	5.27748	15.2508
ATGGTTGGTTGGGATG-a3ac98d4__FCA38_Female_leg_adult_5dWT_Scott_sample1	female	epithelial cell	3	-7.33099	-14.0348
ATGGTTGTCAGCTGAT-a3ac98d4__FCA38_Female_leg_adult_5dWT_Scott_sample1	female	muscle cell	1	6.93944	23.7243
ATGTCCCAGCAACAGC-a3ac98d4__FCA38_Female_leg_adult_5dWT_Scott_sample1	female	muscle cell	0	-0.381766	20.3738
ATGTCCCAGCCTCATA-a3ac98d4__FCA38_Female_leg_adult_5dWT_Scott_sample1	female	muscle cell	0	3.81446	18.1183
ATGTCCCCACCTGCAG-a3ac98d4__FCA38_Female_leg_adult_5dWT_Scott_sample1	female	muscle cell	0	5.21574	18.8467
ATGTCCCCAGCAGTCC-a3ac98d4__FCA38_Female_leg_adult_5dWT_Scott_sample1	female	muscle cell	0	-0.929803	25.87
ATGTCTTCACGCGGTT-a3ac98d4__FCA38_Female_leg_adult_5dWT_Scott_sample1	female	muscle cell	0	-3.15692	23.0523
ATGTCTTGTGCAGGAT-a3ac98d4__FCA38_Female_leg_adult_5dWT_Scott_sample1	female	muscle cell	1	0.171262	22.2951
ATGTCTTTCACCTTAT-a3ac98d4__FCA38_Female_leg_adult_5dWT_Scott_sample1	female	peripheral glial cell	2	20.0403	-14.747
ATGTCTTTCGCGTGAC-a3ac98d4__FCA38_Female_leg_adult_5dWT_Scott_sample1	female	muscle cell	1	6.27565	21.6955
ATGTCTTTCTATCGCC-a3ac98d4__FCA38_Female_leg_adult_5dWT_Scott_sample1	female	muscle cell	3	2.12504	18.8666
ATGTCTTTCTGTCTCG-a3ac98d4__FCA38_Female_leg_adult_5dWT_Scott_sample1	female	epithelial cell	1	-10.232	-18.3802
ATTACCTAGATTGTGA-a3ac98d4__FCA38_Female_leg_adult_5dWT_Scott_sample1	female	epithelial cell	0	-8.40394	-16.4393
ATTACCTCACAAATAG-a3ac98d4__FCA38_Female_leg_adult_5dWT_Scott_sample1	female	muscle cell	0	-2.01712	19.933
ATTACCTCAGACCAAG-a3ac98d4__FCA38_Female_leg_adult_5dWT_Scott_sample1	female	muscle cell	4	2.98999	24.6793
ATTACCTGTAAGAACT-a3ac98d4__FCA38_Female_leg_adult_5dWT_Scott_sample1	female	mechanosensory neuron	0	7.46392	-15.511
ATTACCTTCATGAGAA-a3ac98d4__FCA38_Female_leg_adult_5dWT_Scott_sample1	female	muscle cell	3	-2.05852	28.0506
ATTACCTTCCTGTACC-a3ac98d4__FCA38_Female_leg_adult_5dWT_Scott_sample1	female	peripheral glial cell	1	-5.66691	-19.3219
ATTACTCAGTGCTACT-a3ac98d4__FCA38_Female_leg_adult_5dWT_Scott_sample1	female	epithelial cell	0	-9.01041	-18.7048
ATTACTCCAAGTCCCG-a3ac98d4__FCA38_Female_leg_adult_5dWT_Scott_sample1	female	muscle cell	1	1.24938	21.196
ATTACTCCACGTGTGC-a3ac98d4__FCA38_Female_leg_adult_5dWT_Scott_sample1	female	epithelial cell	0	-2.84547	-10.3805
ATTACTCCATGGCACC-a3ac98d4__FCA38_Female_leg_adult_5dWT_Scott_sample1	female	muscle cell	0	11.6319	20.3664
ATTACTCGTATCACGT-a3ac98d4__FCA38_Female_leg_adult_5dWT_Scott_sample1	female	epithelial cell	0	-8.63718	-16.1467
ATTACTCGTGGTAATA-a3ac98d4__FCA38_Female_leg_adult_5dWT_Scott_sample1	female	epithelial cell	2	-10.085	-11.8106
ATTACTCTCAGTGTTG-a3ac98d4__FCA38_Female_leg_adult_5dWT_Scott_sample1	female	muscle cell	0	7.55417	22.2531
ATTACTCTCTTCTTCC-a3ac98d4__FCA38_Female_leg_adult_5dWT_Scott_sample1	female	muscle cell	1	5.03026	24.0218
ATTACTCTCTTGCAGA-a3ac98d4__FCA38_Female_leg_adult_5dWT_Scott_sample1	female	epithelial cell	2	-7.68859	-14.8049
ATTATCCAGGAAGAAC-a3ac98d4__FCA38_Female_leg_adult_5dWT_Scott_sample1	female	muscle cell	0	-2.61761	20.5079
ATTATCCCAAACCACT-a3ac98d4__FCA38_Female_leg_adult_5dWT_Scott_sample1	female	muscle cell	0	5.92042	21.7245
ATTATCCGTTCTCCCA-a3ac98d4__FCA38_Female_leg_adult_5dWT_Scott_sample1	female	muscle cell	1	-1.20719	20.4564
ATTATCCTCTAGCATG-a3ac98d4__FCA38_Female_leg_adult_5dWT_Scott_sample1	female	muscle cell	0	6.36963	24.48
ATTATCCTCTCAACCC-a3ac98d4__FCA38_Female_leg_adult_5dWT_Scott_sample1	female	epithelial cell	0	-10.4369	-10.9351
ATTCACTAGCAGTCTT-a3ac98d4__FCA38_Female_leg_adult_5dWT_Scott_sample1	female	muscle cell	3	3.84388	17.7293
ATTCACTAGTCATCGT-a3ac98d4__FCA38_Female_leg_adult_5dWT_Scott_sample1	female	muscle cell	1	3.08631	19.4691
ATTCACTGTGACAACG-a3ac98d4__FCA38_Female_leg_adult_5dWT_Scott_sample1	female	epithelial cell	5	-6.61159	-17.6926
ATTCACTGTGACCTGC-a3ac98d4__FCA38_Female_leg_adult_5dWT_Scott_sample1	female	peripheral glial cell	0	27.7691	-6.48769
ATTCACTTCAACTACG-a3ac98d4__FCA38_Female_leg_adult_5dWT_Scott_sample1	female	epithelial cell	0	-9.41121	-21.2565
ATTCACTTCCTGTACC-a3ac98d4__FCA38_Female_leg_adult_5dWT_Scott_sample1	female	epithelial cell	0	-12.4497	-9.01802
ATTCAGGAGGTCGACA-a3ac98d4__FCA38_Female_leg_adult_5dWT_Scott_sample1	female	peripheral glial cell	0	27.37	-3.59165
ATTCAGGGTACGGGAT-a3ac98d4__FCA38_Female_leg_adult_5dWT_Scott_sample1	female	epithelial cell	0	-7.71065	-14.7215
ATTCAGGGTAGTCGGA-a3ac98d4__FCA38_Female_leg_adult_5dWT_Scott_sample1	female	muscle cell	1	0.865098	18.7008
ATTCAGGGTCATCCCT-a3ac98d4__FCA38_Female_leg_adult_5dWT_Scott_sample1	female	epithelial cell	0	-2.09085	-3.612
ATTCAGGGTGTACGCC-a3ac98d4__FCA38_Female_leg_adult_5dWT_Scott_sample1	female	muscle cell	2	6.89987	22.9916
ATTCAGGGTTCCGGTG-a3ac98d4__FCA38_Female_leg_adult_5dWT_Scott_sample1	female	epithelial cell	1	-10.1498	-18.8842
ATTCAGGGTTGGAGGT-a3ac98d4__FCA38_Female_leg_adult_5dWT_Scott_sample1	female	muscle cell	0	2.3197	18.8547
ATTCAGGTCCCATAGA-a3ac98d4__FCA38_Female_leg_adult_5dWT_Scott_sample1	female	muscle cell	1	5.94928	18.8426
ATTCAGGTCTATGTGG-a3ac98d4__FCA38_Female_leg_adult_5dWT_Scott_sample1	female	epithelial cell	0	-1.15317	-3.08237
ATTCAGGTCTTGTTAC-a3ac98d4__FCA38_Female_leg_adult_5dWT_Scott_sample1	female	muscle cell	2	-0.102028	17.8721
ATTCATCAGAGGCGTT-a3ac98d4__FCA38_Female_leg_adult_5dWT_Scott_sample1	female	muscle cell	0	4.15593	23.3973
ATTCATCAGCCACCGT-a3ac98d4__FCA38_Female_leg_adult_5dWT_Scott_sample1	female	muscle cell	0	1.21101	22.4603
ATTCATCAGGGAGATA-a3ac98d4__FCA38_Female_leg_adult_5dWT_Scott_sample1	female	epithelial cell	0	-2.87711	-21.5814
ATTCATCCAAATGCGG-a3ac98d4__FCA38_Female_leg_adult_5dWT_Scott_sample1	female	muscle cell	2	2.59744	23.528
ATTCATCCACCCTGTT-a3ac98d4__FCA38_Female_leg_adult_5dWT_Scott_sample1	female	epithelial cell	0	-6.45649	-15.0705
ATTCATCGTGGGCTTC-a3ac98d4__FCA38_Female_leg_adult_5dWT_Scott_sample1	female	epithelial cell	1	-8.91122	-15.429
ATTCATCTCGAATGCT-a3ac98d4__FCA38_Female_leg_adult_5dWT_Scott_sample1	female	mechanosensory neuron of leg chordotonal organ	0	26.497	-12.7972
ATTCATCTCTAAGCGT-a3ac98d4__FCA38_Female_leg_adult_5dWT_Scott_sample1	female	epithelial cell	0	-9.24997	-14.0278
ATTCCATAGAATTGCA-a3ac98d4__FCA38_Female_leg_adult_5dWT_Scott_sample1	female	muscle cell	0	5.75919	19.938
ATTCCATAGCGGATCA-a3ac98d4__FCA38_Female_leg_adult_5dWT_Scott_sample1	female	muscle cell	0	-2.83818	26.8088
ATTCCATCAAGAGTAT-a3ac98d4__FCA38_Female_leg_adult_5dWT_Scott_sample1	female	epithelial cell	0	-2.55163	-3.90512
ATTCCATCAATCTGCA-a3ac98d4__FCA38_Female_leg_adult_5dWT_Scott_sample1	female	epithelial cell	0	-0.358285	-4.38798
ATTCCATCACAGCGCT-a3ac98d4__FCA38_Female_leg_adult_5dWT_Scott_sample1	female	muscle cell	0	5.52938	18.5141
ATTCCATCATTCTCTA-a3ac98d4__FCA38_Female_leg_adult_5dWT_Scott_sample1	female	epithelial cell	0	-6.87014	-16.7621
ATTCCATGTGACTGAG-a3ac98d4__FCA38_Female_leg_adult_5dWT_Scott_sample1	female	peripheral glial cell	0	20.7872	-15.64
ATTCCATTCAACGAGG-a3ac98d4__FCA38_Female_leg_adult_5dWT_Scott_sample1	female	epithelial cell	0	-1.37905	-11.234
ATTCCATTCGGATAAA-a3ac98d4__FCA38_Female_leg_adult_5dWT_Scott_sample1	female	epithelial cell	0	-2.13357	-3.25788
ATTCCATTCTCGTCGT-a3ac98d4__FCA38_Female_leg_adult_5dWT_Scott_sample1	female	muscle cell	2	0.187302	25.4502
ATTCCATTCTGTGCAA-a3ac98d4__FCA38_Female_leg_adult_5dWT_Scott_sample1	female	epithelial cell	1	-1.76071	-3.45414
ATTCCATTCTGTGCGG-a3ac98d4__FCA38_Female_leg_adult_5dWT_Scott_sample1	female	muscle cell	0	7.13758	24.8803
ATTCCCGGTACAGTCT-a3ac98d4__FCA38_Female_leg_adult_5dWT_Scott_sample1	female	muscle cell	0	5.23511	23.2345
ATTCCCGGTTACCTGA-a3ac98d4__FCA38_Female_leg_adult_5dWT_Scott_sample1	female	muscle cell	0	-2.33462	21.1275
ATTCCCGTCATCCTGC-a3ac98d4__FCA38_Female_leg_adult_5dWT_Scott_sample1	female	epithelial cell	0	-9.84794	-18.3406
ATTCCCGTCCTTACCG-a3ac98d4__FCA38_Female_leg_adult_5dWT_Scott_sample1	female	muscle cell	0	-0.992015	21.6969
ATTCCCGTCTCCGAGG-a3ac98d4__FCA38_Female_leg_adult_5dWT_Scott_sample1	female	epithelial cell	1	-10.6153	-13.6359
ATTCCTAAGGTGCGAT-a3ac98d4__FCA38_Female_leg_adult_5dWT_Scott_sample1	female	muscle cell	2	2.31169	19.5481
ATTCCTAAGTTTAGGA-a3ac98d4__FCA38_Female_leg_adult_5dWT_Scott_sample1	female	epithelial cell	0	-11.9988	-6.85778
ATTCCTACAATTCTCT-a3ac98d4__FCA38_Female_leg_adult_5dWT_Scott_sample1	female	epithelial cell	1	-1.492	-4.46058
ATTCCTACACCCATAA-a3ac98d4__FCA38_Female_leg_adult_5dWT_Scott_sample1	female	epithelial cell	1	-11.6787	-14.0681
ATTCCTAGTAGCCCTG-a3ac98d4__FCA38_Female_leg_adult_5dWT_Scott_sample1	female	epithelial cell	2	-7.81659	-13.5846
ATTCCTAGTTAAGAAC-a3ac98d4__FCA38_Female_leg_adult_5dWT_Scott_sample1	female	mechanosensory neuron	0	9.84801	-4.28133
ATTCCTAGTTCGTACA-a3ac98d4__FCA38_Female_leg_adult_5dWT_Scott_sample1	female	muscle cell	0	-1.33353	19.6942
ATTCCTATCGAACACT-a3ac98d4__FCA38_Female_leg_adult_5dWT_Scott_sample1	female	epithelial cell	1	-9.35361	-17.5622
ATTCCTATCGGTTCAA-a3ac98d4__FCA38_Female_leg_adult_5dWT_Scott_sample1	female	epithelial cell	0	-1.69494	-4.26495
ATTCCTATCTACCCAC-a3ac98d4__FCA38_Female_leg_adult_5dWT_Scott_sample1	female	muscle cell	0	5.24859	20.9454
ATTCGTTCAGGTGTGA-a3ac98d4__FCA38_Female_leg_adult_5dWT_Scott_sample1	female	muscle cell	0	3.74552	21.1334
ATTCGTTTCCGTGTAA-a3ac98d4__FCA38_Female_leg_adult_5dWT_Scott_sample1	female	epithelial cell	0	-10.601	-10.7098
ATTCGTTTCTTACGTT-a3ac98d4__FCA38_Female_leg_adult_5dWT_Scott_sample1	female	epithelial cell	0	-10.2152	-19.3802
ATTCTACAGCTTTGTG-a3ac98d4__FCA38_Female_leg_adult_5dWT_Scott_sample1	female	epithelial cell	0	-3.02294	-7.99403
ATTCTACCATAATGCC-a3ac98d4__FCA38_Female_leg_adult_5dWT_Scott_sample1	female	epithelial cell	0	-2.06749	-10.5275
ATTCTACCATGAGTAA-a3ac98d4__FCA38_Female_leg_adult_5dWT_Scott_sample1	female	epithelial cell	3	-1.9909	-5.30756
ATTCTACGTACTTCCC-a3ac98d4__FCA38_Female_leg_adult_5dWT_Scott_sample1	female	muscle cell	0	9.79667	20.2105
ATTCTACGTATTCCTT-a3ac98d4__FCA38_Female_leg_adult_5dWT_Scott_sample1	female	epithelial cell	0	-1.81749	-9.69062
ATTCTACGTTTCTTAC-a3ac98d4__FCA38_Female_leg_adult_5dWT_Scott_sample1	female	muscle cell	1	6.24588	20.6577
ATTCTTGAGTAAAGCT-a3ac98d4__FCA38_Female_leg_adult_5dWT_Scott_sample1	female	epithelial cell	0	-7.21306	-13.3608
ATTCTTGCACCAACAT-a3ac98d4__FCA38_Female_leg_adult_5dWT_Scott_sample1	female	epithelial cell	2	-1.05937	-5.84307
ATTCTTGCAGAACATA-a3ac98d4__FCA38_Female_leg_adult_5dWT_Scott_sample1	female	epithelial cell	1	-12.0365	-11.3283
ATTCTTGGTGCGTCGT-a3ac98d4__FCA38_Female_leg_adult_5dWT_Scott_sample1	female	epithelial cell	1	-8.79954	-11.7182
ATTCTTGGTGTGCCTG-a3ac98d4__FCA38_Female_leg_adult_5dWT_Scott_sample1	female	muscle cell	1	-1.04366	25.0931
ATTCTTGTCACAGAGG-a3ac98d4__FCA38_Female_leg_adult_5dWT_Scott_sample1	female	epithelial cell	1	-11.3917	-11.5159
ATTCTTGTCGGACCAC-a3ac98d4__FCA38_Female_leg_adult_5dWT_Scott_sample1	female	muscle cell	0	-2.42553	21.1158
ATTCTTGTCGTGTGGC-a3ac98d4__FCA38_Female_leg_adult_5dWT_Scott_sample1	female	muscle cell	1	-1.97961	28.1299
ATTCTTGTCGTTGCCT-a3ac98d4__FCA38_Female_leg_adult_5dWT_Scott_sample1	female	mechanosensory neuron	0	6.64988	-5.40036
ATTGGGTAGTCTCGTA-a3ac98d4__FCA38_Female_leg_adult_5dWT_Scott_sample1	female	muscle cell	0	4.95611	26.0546
ATTGGGTCATTCAGCA-a3ac98d4__FCA38_Female_leg_adult_5dWT_Scott_sample1	female	epithelial cell	3	-8.71609	-12.564
ATTGGGTGTACAAACA-a3ac98d4__FCA38_Female_leg_adult_5dWT_Scott_sample1	female	hemocyte	0	-21.4509	18.1419
ATTGGGTTCTCTAAGG-a3ac98d4__FCA38_Female_leg_adult_5dWT_Scott_sample1	female	muscle cell	0	-0.38236	24.1038
ATTGTTCAGTATGGCG-a3ac98d4__FCA38_Female_leg_adult_5dWT_Scott_sample1	female	muscle cell	0	0.212395	19.1498
ATTGTTCCAAGCCCAC-a3ac98d4__FCA38_Female_leg_adult_5dWT_Scott_sample1	female	epithelial cell	1	-1.48421	-4.12528
ATTGTTCCATAGACTC-a3ac98d4__FCA38_Female_leg_adult_5dWT_Scott_sample1	female	epithelial cell	1	-2.30121	-3.98287
ATTGTTCGTTAGTCGT-a3ac98d4__FCA38_Female_leg_adult_5dWT_Scott_sample1	female	epithelial cell	0	-0.467117	-11.4653
ATTGTTCGTTCCGCGA-a3ac98d4__FCA38_Female_leg_adult_5dWT_Scott_sample1	female	muscle cell	3	3.69304	28.0089
ATTGTTCTCTGAGAGG-a3ac98d4__FCA38_Female_leg_adult_5dWT_Scott_sample1	female	epithelial cell	0	-3.36326	-4.40362
ATTTACCAGCCATGCC-a3ac98d4__FCA38_Female_leg_adult_5dWT_Scott_sample1	female	epithelial cell	0	-0.856133	-5.8929
ATTTACCAGCGGTATG-a3ac98d4__FCA38_Female_leg_adult_5dWT_Scott_sample1	female	muscle cell	0	0.350899	15.2338
ATTTACCCAAGAATGT-a3ac98d4__FCA38_Female_leg_adult_5dWT_Scott_sample1	female	muscle cell	1	-1.16929	26.0674
ATTTACCGTCAACACT-a3ac98d4__FCA38_Female_leg_adult_5dWT_Scott_sample1	female	epithelial cell	0	-8.18356	-15.3847
ATTTACCTCGTCGGGT-a3ac98d4__FCA38_Female_leg_adult_5dWT_Scott_sample1	female	muscle cell	1	-1.32012	19.8246
ATTTCACGTATCAGGG-a3ac98d4__FCA38_Female_leg_adult_5dWT_Scott_sample1	female	muscle cell	0	-0.721497	23.8737
ATTTCACGTCCATAGT-a3ac98d4__FCA38_Female_leg_adult_5dWT_Scott_sample1	female	muscle cell	0	-0.465861	17.6819
ATTTCACGTGATGAAT-a3ac98d4__FCA38_Female_leg_adult_5dWT_Scott_sample1	female	adult tracheal cell	1	6.39591	9.19285
ATTTCACTCAAACCTG-a3ac98d4__FCA38_Female_leg_adult_5dWT_Scott_sample1	female	epithelial cell	1	-1.58104	-3.38785
ATTTCACTCAAAGAAC-a3ac98d4__FCA38_Female_leg_adult_5dWT_Scott_sample1	female	epithelial cell	0	-5.78526	-6.00425
ATTTCACTCAGTCACA-a3ac98d4__FCA38_Female_leg_adult_5dWT_Scott_sample1	female	epithelial cell	5	-10.3707	-10.1814
ATTTCACTCATCACAG-a3ac98d4__FCA38_Female_leg_adult_5dWT_Scott_sample1	female	epithelial cell	0	-9.53679	-13.494
ATTTCACTCCGGACTG-a3ac98d4__FCA38_Female_leg_adult_5dWT_Scott_sample1	female	gustatory receptor neuron	0	14.0766	-19.006
ATTTCACTCGCCGTGA-a3ac98d4__FCA38_Female_leg_adult_5dWT_Scott_sample1	female	muscle cell	4	4.69595	19.0475
ATTTCACTCTGGTTGA-a3ac98d4__FCA38_Female_leg_adult_5dWT_Scott_sample1	female	muscle cell	1	4.15861	18.1073
ATTTCTGAGACCCGCT-a3ac98d4__FCA38_Female_leg_adult_5dWT_Scott_sample1	female	muscle cell	1	7.20756	23.4787
ATTTCTGAGAGCAGTC-a3ac98d4__FCA38_Female_leg_adult_5dWT_Scott_sample1	female	muscle cell	4	-0.639307	25.9654
ATTTCTGAGCAACAAT-a3ac98d4__FCA38_Female_leg_adult_5dWT_Scott_sample1	female	muscle cell	0	5.95537	24.0932
ATTTCTGAGCCGCTTG-a3ac98d4__FCA38_Female_leg_adult_5dWT_Scott_sample1	female	muscle cell	0	4.88207	18.2857
ATTTCTGAGCGTGTCC-a3ac98d4__FCA38_Female_leg_adult_5dWT_Scott_sample1	female	epithelial cell	0	-8.9743	-10.6979
ATTTCTGAGGGCAGTT-a3ac98d4__FCA38_Female_leg_adult_5dWT_Scott_sample1	female	muscle cell	2	1.24741	17.322
ATTTCTGCACTACCGG-a3ac98d4__FCA38_Female_leg_adult_5dWT_Scott_sample1	female	muscle cell	0	5.96299	18.7377
ATTTCTGCATGACACT-a3ac98d4__FCA38_Female_leg_adult_5dWT_Scott_sample1	female	epithelial cell	0	-5.97353	-14.4704
ATTTCTGGTGGCGTAA-a3ac98d4__FCA38_Female_leg_adult_5dWT_Scott_sample1	female	epithelial cell	1	-2.17006	-9.51041
ATTTCTGGTGGTAACG-a3ac98d4__FCA38_Female_leg_adult_5dWT_Scott_sample1	female	mechanosensory neuron	0	10.0718	-21.1914
ATTTCTGTCGCTCATC-a3ac98d4__FCA38_Female_leg_adult_5dWT_Scott_sample1	female	muscle cell	0	3.12273	22.2517
ATTTCTGTCTACACTT-a3ac98d4__FCA38_Female_leg_adult_5dWT_Scott_sample1	female	muscle cell	1	-0.66189	27.4123
CAAAGAACAATAGAGT-a3ac98d4__FCA38_Female_leg_adult_5dWT_Scott_sample1	female	muscle cell	0	-2.86066	22.4669
CAAAGAACACTACACA-a3ac98d4__FCA38_Female_leg_adult_5dWT_Scott_sample1	female	epithelial cell	0	-2.43127	-11.1747
CAAAGAAGTAAGCAAT-a3ac98d4__FCA38_Female_leg_adult_5dWT_Scott_sample1	female	gustatory receptor neuron	0	14.0943	-19.0341
CAAAGAAGTGCCCACA-a3ac98d4__FCA38_Female_leg_adult_5dWT_Scott_sample1	female	epithelial cell	0	-1.80134	-4.2823
CAACAACAGAGTCAGC-a3ac98d4__FCA38_Female_leg_adult_5dWT_Scott_sample1	female	epithelial cell	0	-0.958	-4.02846
CAACAACAGCCTGAAG-a3ac98d4__FCA38_Female_leg_adult_5dWT_Scott_sample1	female	mechanosensory neuron	0	7.77325	-14.3674
CAACAACAGGCGAAGG-a3ac98d4__FCA38_Female_leg_adult_5dWT_Scott_sample1	female	muscle cell	0	-2.61522	26.7729
CAACAACAGGGATGTC-a3ac98d4__FCA38_Female_leg_adult_5dWT_Scott_sample1	female	epithelial cell	0	-11.0089	-9.18962
CAACAACGTGACTCGC-a3ac98d4__FCA38_Female_leg_adult_5dWT_Scott_sample1	female	muscle cell	3	5.44549	21.9138
CAACAACGTTACGTAC-a3ac98d4__FCA38_Female_leg_adult_5dWT_Scott_sample1	female	muscle cell	2	1.902	20.2413
CAACAACGTTCGGTAT-a3ac98d4__FCA38_Female_leg_adult_5dWT_Scott_sample1	female	muscle cell	1	5.60686	20.0429
CAACAACTCCAATCTT-a3ac98d4__FCA38_Female_leg_adult_5dWT_Scott_sample1	female	epithelial cell	0	-9.92414	-10.2899
CAACAACTCCCAGGAC-a3ac98d4__FCA38_Female_leg_adult_5dWT_Scott_sample1	female	muscle cell	0	1.3189	22.8699
CAACAACTCGAGAGAC-a3ac98d4__FCA38_Female_leg_adult_5dWT_Scott_sample1	female	muscle cell	2	5.7148	21.7293
CAACAACTCGGCTTGG-a3ac98d4__FCA38_Female_leg_adult_5dWT_Scott_sample1	female	muscle cell	0	6.67273	21.3571
CAACAACTCGTGGAAG-a3ac98d4__FCA38_Female_leg_adult_5dWT_Scott_sample1	female	epithelial cell	0	-10.0916	-15.4277
CAACAGTAGGGTTAAT-a3ac98d4__FCA38_Female_leg_adult_5dWT_Scott_sample1	female	muscle cell	0	-2.38903	27.48
CAACAGTCAAAGGGTC-a3ac98d4__FCA38_Female_leg_adult_5dWT_Scott_sample1	female	sensory neuron	0	14.4549	-20.2162
CAACAGTCATCTTTCA-a3ac98d4__FCA38_Female_leg_adult_5dWT_Scott_sample1	female	epithelial cell	0	-1.99609	-3.9457
CAACAGTGTGGTGATG-a3ac98d4__FCA38_Female_leg_adult_5dWT_Scott_sample1	female	epithelial cell	0	-5.59833	-18.2013
CAACAGTGTTAGGACG-a3ac98d4__FCA38_Female_leg_adult_5dWT_Scott_sample1	female	mechanosensory neuron of leg chordotonal organ	0	26.6645	-12.8207
CAACAGTGTTCCATTT-a3ac98d4__FCA38_Female_leg_adult_5dWT_Scott_sample1	female	muscle cell	0	4.88427	27.4623
CAACAGTGTTTGTTGG-a3ac98d4__FCA38_Female_leg_adult_5dWT_Scott_sample1	female	epithelial cell	1	-5.95761	-13.9151
CAACAGTTCGTGGGTC-a3ac98d4__FCA38_Female_leg_adult_5dWT_Scott_sample1	female	epithelial cell	0	-3.41444	-11.3108
CAACCAAAGACTTAAG-a3ac98d4__FCA38_Female_leg_adult_5dWT_Scott_sample1	female	epithelial cell	0	-1.58051	-4.78737
CAACCAACAGCGTGAA-a3ac98d4__FCA38_Female_leg_adult_5dWT_Scott_sample1	female	epithelial cell	1	-7.16857	-14.3402
CAACCAATCGTGGCGT-a3ac98d4__FCA38_Female_leg_adult_5dWT_Scott_sample1	female	muscle cell	0	1.70975	25.2186
CAACCTCAGAATTGCA-a3ac98d4__FCA38_Female_leg_adult_5dWT_Scott_sample1	female	epithelial cell	0	-2.67059	-7.87901
CAACCTCAGCTTAAGA-a3ac98d4__FCA38_Female_leg_adult_5dWT_Scott_sample1	female	gustatory receptor neuron	0	13.2631	-19.3108
CAACCTCGTACTGACT-a3ac98d4__FCA38_Female_leg_adult_5dWT_Scott_sample1	female	muscle cell	3	1.23446	20.4062
CAACCTCGTCGAATTC-a3ac98d4__FCA38_Female_leg_adult_5dWT_Scott_sample1	female	epithelial cell	0	-1.1583	-5.34577
CAACCTCGTTAAAGTG-a3ac98d4__FCA38_Female_leg_adult_5dWT_Scott_sample1	female	peripheral glial cell	0	20.3176	-14.8281
CAACGATAGATGCTTC-a3ac98d4__FCA38_Female_leg_adult_5dWT_Scott_sample1	female	epithelial cell	2	-13.4703	-11.1852
CAACGATAGCCAAGGT-a3ac98d4__FCA38_Female_leg_adult_5dWT_Scott_sample1	female	muscle cell	1	6.43757	20.7541
CAACGATCAAATGAGT-a3ac98d4__FCA38_Female_leg_adult_5dWT_Scott_sample1	female	epithelial cell	0	-8.3752	-12.6662
CAACGATCAATTGCAC-a3ac98d4__FCA38_Female_leg_adult_5dWT_Scott_sample1	female	mechanosensory neuron	0	5.05673	-14.0587
CAACGATGTACCGCGT-a3ac98d4__FCA38_Female_leg_adult_5dWT_Scott_sample1	female	sensory neuron	0	13.2811	-19.664
CAACGGCAGGCCCAAA-a3ac98d4__FCA38_Female_leg_adult_5dWT_Scott_sample1	female	muscle cell	3	0.786374	15.2875
CAACGGCCAATGCAGG-a3ac98d4__FCA38_Female_leg_adult_5dWT_Scott_sample1	female	mechanosensory neuron	0	6.27156	-14.4598
CAACGGCGTAGAGCTG-a3ac98d4__FCA38_Female_leg_adult_5dWT_Scott_sample1	female	epithelial cell	0	-9.44518	-18.6313
CAACGGCGTCCGGTCA-a3ac98d4__FCA38_Female_leg_adult_5dWT_Scott_sample1	female	mechanosensory neuron of leg chordotonal organ	0	23.6522	-11.9691
CAACGGCGTGACCTGC-a3ac98d4__FCA38_Female_leg_adult_5dWT_Scott_sample1	female	epithelial cell	0	-2.70187	-6.74858
CAACGGCTCTCGTGAA-a3ac98d4__FCA38_Female_leg_adult_5dWT_Scott_sample1	female	muscle cell	2	-2.40044	26.273
CAAGACTCAAAGGCAC-a3ac98d4__FCA38_Female_leg_adult_5dWT_Scott_sample1	female	muscle cell	2	1.38084	22.5119
CAAGACTGTTAAGACA-a3ac98d4__FCA38_Female_leg_adult_5dWT_Scott_sample1	female	epithelial cell	0	-9.03249	-17.1447
CAAGACTTCGTCACCT-a3ac98d4__FCA38_Female_leg_adult_5dWT_Scott_sample1	female	epithelial cell	0	-1.8631	-4.60609
CAAGACTTCTTGGATG-a3ac98d4__FCA38_Female_leg_adult_5dWT_Scott_sample1	female	epithelial cell	2	-1.50094	-4.24156
CAAGAGGCACGAAAGC-a3ac98d4__FCA38_Female_leg_adult_5dWT_Scott_sample1	female	muscle cell	1	-3.12387	23.2124
CAAGAGGGTCGCACAC-a3ac98d4__FCA38_Female_leg_adult_5dWT_Scott_sample1	female	epithelial cell	0	-2.89617	-3.77216
CAAGAGGTCTATTTCG-a3ac98d4__FCA38_Female_leg_adult_5dWT_Scott_sample1	female	muscle cell	2	2.8518	25.3993
CAAGCTAAGTCGCTAT-a3ac98d4__FCA38_Female_leg_adult_5dWT_Scott_sample1	female	muscle cell	3	-1.82194	22.6199
CAAGCTACATGTTACG-a3ac98d4__FCA38_Female_leg_adult_5dWT_Scott_sample1	female	muscle cell	0	-0.0613667	19.8663
CAAGCTATCTAAGGAA-a3ac98d4__FCA38_Female_leg_adult_5dWT_Scott_sample1	female	epithelial cell	5	-12.6193	-9.70405
CAAGGGACACAAGTGG-a3ac98d4__FCA38_Female_leg_adult_5dWT_Scott_sample1	female	epithelial cell	0	-9.50946	-21.4336
CAAGGGACAGGTCCGT-a3ac98d4__FCA38_Female_leg_adult_5dWT_Scott_sample1	female	epithelial cell	2	-11.1596	-10.8479
CAATACGAGGGAACAA-a3ac98d4__FCA38_Female_leg_adult_5dWT_Scott_sample1	female	hemocyte	0	-19.3306	17.3207
CAATACGAGGTCGACA-a3ac98d4__FCA38_Female_leg_adult_5dWT_Scott_sample1	female	epithelial cell	0	-1.69068	-10.0662
CAATACGCACGTAGAG-a3ac98d4__FCA38_Female_leg_adult_5dWT_Scott_sample1	female	hemocyte	0	-19.9936	20.1362
CAATACGCATCTCCCA-a3ac98d4__FCA38_Female_leg_adult_5dWT_Scott_sample1	female	muscle cell	0	3.57453	19.3064
CAATACGGTGCACATT-a3ac98d4__FCA38_Female_leg_adult_5dWT_Scott_sample1	female	epithelial cell	0	-9.65107	-21.3776
CAATACGGTTAGGGAC-a3ac98d4__FCA38_Female_leg_adult_5dWT_Scott_sample1	female	epithelial cell	0	-2.20225	-3.57713
CAATACGTCACCTCAC-a3ac98d4__FCA38_Female_leg_adult_5dWT_Scott_sample1	female	muscle cell	0	5.20986	17.6958
CAATACGTCCACAGGC-a3ac98d4__FCA38_Female_leg_adult_5dWT_Scott_sample1	female	epithelial cell	1	-9.47357	-13.9189
CAATACGTCCTTACCG-a3ac98d4__FCA38_Female_leg_adult_5dWT_Scott_sample1	female	epithelial cell	0	-7.73971	-14.5939
CAATACGTCTGAGAAA-a3ac98d4__FCA38_Female_leg_adult_5dWT_Scott_sample1	female	muscle cell	1	6.94615	22.5172
CAATACGTCTGAGAGG-a3ac98d4__FCA38_Female_leg_adult_5dWT_Scott_sample1	female	muscle cell	1	6.37256	23.2763
CAATCGAGTACCTAGT-a3ac98d4__FCA38_Female_leg_adult_5dWT_Scott_sample1	female	muscle cell	0	3.34655	14.334
CAATCGAGTCATAACC-a3ac98d4__FCA38_Female_leg_adult_5dWT_Scott_sample1	female	muscle cell	0	-0.355049	22.0877
CAATCGAGTCCAACGC-a3ac98d4__FCA38_Female_leg_adult_5dWT_Scott_sample1	female	muscle cell	2	4.67978	27.5263
CAATCGATCCCATACC-a3ac98d4__FCA38_Female_leg_adult_5dWT_Scott_sample1	female	epithelial cell	0	-6.61265	-15.6705
CAATCGATCGCGGTAC-a3ac98d4__FCA38_Female_leg_adult_5dWT_Scott_sample1	female	muscle cell	2	5.4554	20.3768
CAATCGATCTCGCCTA-a3ac98d4__FCA38_Female_leg_adult_5dWT_Scott_sample1	female	muscle cell	1	4.13329	21.5271
CAATGACAGACTTCCA-a3ac98d4__FCA38_Female_leg_adult_5dWT_Scott_sample1	female	epithelial cell	1	-1.28361	-4.10773
CAATGACCATGCAGGA-a3ac98d4__FCA38_Female_leg_adult_5dWT_Scott_sample1	female	muscle cell	2	-0.920266	19.4427
CAATTTCAGGATTTGA-a3ac98d4__FCA38_Female_leg_adult_5dWT_Scott_sample1	female	epithelial cell	0	-6.62345	-10.6539
CAATTTCAGGCCTGAA-a3ac98d4__FCA38_Female_leg_adult_5dWT_Scott_sample1	female	epithelial cell	2	-2.40596	-4.22376
CAATTTCCAGTAGTGG-a3ac98d4__FCA38_Female_leg_adult_5dWT_Scott_sample1	female	peripheral glial cell	0	17.2589	-14.5954
CAATTTCCATAGTCGT-a3ac98d4__FCA38_Female_leg_adult_5dWT_Scott_sample1	female	mechanosensory neuron	0	6.81925	-13.2723
CAATTTCGTAGCTCGC-a3ac98d4__FCA38_Female_leg_adult_5dWT_Scott_sample1	female	epithelial cell	0	-11.2373	-8.41171
CAATTTCTCAAGTAAG-a3ac98d4__FCA38_Female_leg_adult_5dWT_Scott_sample1	female	muscle cell	0	-3.17862	20.0926
CAATTTCTCACTGCTC-a3ac98d4__FCA38_Female_leg_adult_5dWT_Scott_sample1	female	muscle cell	2	-0.136705	21.6494
CAATTTCTCCCTCTTT-a3ac98d4__FCA38_Female_leg_adult_5dWT_Scott_sample1	female	epithelial cell	0	-12.2293	-6.29315
CACAACAAGCGTCAGA-a3ac98d4__FCA38_Female_leg_adult_5dWT_Scott_sample1	female	muscle cell	0	4.24533	18.78
CACAACAAGGTCTTTG-a3ac98d4__FCA38_Female_leg_adult_5dWT_Scott_sample1	female	epithelial cell	1	-2.89995	-10.916
CACAACACAACTCGAT-a3ac98d4__FCA38_Female_leg_adult_5dWT_Scott_sample1	female	epithelial cell	4	-12.1306	-10.4253
CACAACAGTCGTGCCA-a3ac98d4__FCA38_Female_leg_adult_5dWT_Scott_sample1	female	peripheral glial cell	1	19.8212	-15.6872
CACAACAGTGTTCCAA-a3ac98d4__FCA38_Female_leg_adult_5dWT_Scott_sample1	female	epithelial cell	0	-8.0051	-11.5648
CACACAACAGTGGTGA-a3ac98d4__FCA38_Female_leg_adult_5dWT_Scott_sample1	female	muscle cell	0	4.35002	19.4751
CACACAAGTATCGCAT-a3ac98d4__FCA38_Female_leg_adult_5dWT_Scott_sample1	female	hemocyte	0	-19.1928	15.9033
CACACAAGTGTCTCCT-a3ac98d4__FCA38_Female_leg_adult_5dWT_Scott_sample1	female	epithelial cell	0	-1.37082	-5.94121
CACACAATCAGCCTTC-a3ac98d4__FCA38_Female_leg_adult_5dWT_Scott_sample1	female	muscle cell	0	4.60095	23.4247
CACACAATCCGAAGGA-a3ac98d4__FCA38_Female_leg_adult_5dWT_Scott_sample1	female	mechanosensory neuron	0	6.34426	-14.7444
CACACAATCGGTGTTA-a3ac98d4__FCA38_Female_leg_adult_5dWT_Scott_sample1	female	gustatory receptor neuron	0	11.0702	-18.7301
CACACAATCTTGCGCT-a3ac98d4__FCA38_Female_leg_adult_5dWT_Scott_sample1	female	muscle cell	3	1.43909	18.8015
CACAGATAGGCGAAGG-a3ac98d4__FCA38_Female_leg_adult_5dWT_Scott_sample1	female	muscle cell	1	8.25012	21.2497
CACAGATAGGCTATCT-a3ac98d4__FCA38_Female_leg_adult_5dWT_Scott_sample1	female	epithelial cell	0	-2.71495	-3.90661
CACAGATCATCTGCGG-a3ac98d4__FCA38_Female_leg_adult_5dWT_Scott_sample1	female	epithelial cell	1	-9.51466	-14.7319
CACAGATGTAGTTAGA-a3ac98d4__FCA38_Female_leg_adult_5dWT_Scott_sample1	female	hemocyte	0	-20.6353	19.0476
CACAGATGTATGCAAA-a3ac98d4__FCA38_Female_leg_adult_5dWT_Scott_sample1	female	epithelial cell	0	-9.03706	-16.7944
CACAGATTCCTATTTG-a3ac98d4__FCA38_Female_leg_adult_5dWT_Scott_sample1	female	muscle cell	1	1.38641	23.8738
CACAGATTCTAGGCAT-a3ac98d4__FCA38_Female_leg_adult_5dWT_Scott_sample1	female	mechanosensory neuron	0	5.32672	-13.9373
CACAGGCAGACATGCG-a3ac98d4__FCA38_Female_leg_adult_5dWT_Scott_sample1	female	muscle cell	2	5.59747	25.4652
CACAGGCAGATACAGT-a3ac98d4__FCA38_Female_leg_adult_5dWT_Scott_sample1	female	epithelial cell	1	-6.61063	-17.1917
CACAGGCAGGGAGATA-a3ac98d4__FCA38_Female_leg_adult_5dWT_Scott_sample1	female	epithelial cell	1	-9.19681	-10.1741
CACAGGCAGTGGCCTC-a3ac98d4__FCA38_Female_leg_adult_5dWT_Scott_sample1	female	muscle cell	0	-4.50728	21.5823
CACATGAAGTAAACTG-a3ac98d4__FCA38_Female_leg_adult_5dWT_Scott_sample1	female	mechanosensory neuron	0	10.6401	-4.0056
CACATGACAGCGACAA-a3ac98d4__FCA38_Female_leg_adult_5dWT_Scott_sample1	female	epithelial cell	1	-8.49934	-17.2106
CACATGACATTGCCTC-a3ac98d4__FCA38_Female_leg_adult_5dWT_Scott_sample1	female	epithelial cell	0	-8.98259	-18.1912
CACATGAGTCGCCACA-a3ac98d4__FCA38_Female_leg_adult_5dWT_Scott_sample1	female	mechanosensory neuron of leg chordotonal organ	0	27.4008	-12.661
CACATGAGTGAGACGT-a3ac98d4__FCA38_Female_leg_adult_5dWT_Scott_sample1	female	muscle cell	1	-0.593545	23.2881
CACATGAGTTGATGTC-a3ac98d4__FCA38_Female_leg_adult_5dWT_Scott_sample1	female	epithelial cell	2	-10.4063	-18.9661
CACATGATCCATCGTC-a3ac98d4__FCA38_Female_leg_adult_5dWT_Scott_sample1	female	mechanosensory neuron	0	7.20715	-12.5367
CACATGATCGATTCCC-a3ac98d4__FCA38_Female_leg_adult_5dWT_Scott_sample1	female	epithelial cell	0	-10.2689	-19.3138
CACATGATCTAGTTCT-a3ac98d4__FCA38_Female_leg_adult_5dWT_Scott_sample1	female	epithelial cell	0	-3.62081	-10.2019
CACCAAACAAACGAGC-a3ac98d4__FCA38_Female_leg_adult_5dWT_Scott_sample1	female	muscle cell	2	6.9241	22.1169
CACCAAACATATAGCC-a3ac98d4__FCA38_Female_leg_adult_5dWT_Scott_sample1	female	muscle cell	0	3.13862	14.1866
CACCAAACATGAGGGT-a3ac98d4__FCA38_Female_leg_adult_5dWT_Scott_sample1	female	muscle cell	2	-2.47102	26.7328
CACCAAAGTGACTATC-a3ac98d4__FCA38_Female_leg_adult_5dWT_Scott_sample1	female	muscle cell	2	4.54343	19.8023
CACCAAAGTGGACCTC-a3ac98d4__FCA38_Female_leg_adult_5dWT_Scott_sample1	female	peripheral glial cell	1	26.1706	-4.04335
CACCAAAGTTGGAGGT-a3ac98d4__FCA38_Female_leg_adult_5dWT_Scott_sample1	female	epithelial cell	0	-9.03969	-17.016
CACCAAATCGTAGGGA-a3ac98d4__FCA38_Female_leg_adult_5dWT_Scott_sample1	female	gustatory receptor neuron	0	14.6342	-20.0121
CACCAAATCTGCACCT-a3ac98d4__FCA38_Female_leg_adult_5dWT_Scott_sample1	female	epithelial cell	1	-7.72463	-14.7973
CACCGTTAGATAGGGA-a3ac98d4__FCA38_Female_leg_adult_5dWT_Scott_sample1	female	epithelial cell	3	-8.1623	-12.4366
CACCGTTAGCGCTGAA-a3ac98d4__FCA38_Female_leg_adult_5dWT_Scott_sample1	female	muscle cell	0	-2.56462	20.9713
CACCGTTAGGCAGGGA-a3ac98d4__FCA38_Female_leg_adult_5dWT_Scott_sample1	female	mechanosensory neuron	0	6.40248	-13.6412
CACCGTTCAACCACAT-a3ac98d4__FCA38_Female_leg_adult_5dWT_Scott_sample1	female	epithelial cell	0	-2.03452	-10.903
CACCGTTCAACGGCCT-a3ac98d4__FCA38_Female_leg_adult_5dWT_Scott_sample1	female	muscle cell	0	-1.69879	21.1738
CACCGTTCACCAGACC-a3ac98d4__FCA38_Female_leg_adult_5dWT_Scott_sample1	female	muscle cell	0	-0.368061	19.0533
CACCGTTGTTGAATCC-a3ac98d4__FCA38_Female_leg_adult_5dWT_Scott_sample1	female	muscle cell	0	5.91802	21.0827
CACGAATAGCTAGAAT-a3ac98d4__FCA38_Female_leg_adult_5dWT_Scott_sample1	female	epithelial cell	1	-7.6996	-15.9467
CACGAATAGTAGTCTC-a3ac98d4__FCA38_Female_leg_adult_5dWT_Scott_sample1	female	adult tracheal cell	0	5.65261	7.81192
CACGAATGTGAGGATC-a3ac98d4__FCA38_Female_leg_adult_5dWT_Scott_sample1	female	muscle cell	0	4.62034	24.478
CACGAATGTGCGAACA-a3ac98d4__FCA38_Female_leg_adult_5dWT_Scott_sample1	female	epithelial cell	2	-9.11698	-16.696
CACGAATGTGGAACAC-a3ac98d4__FCA38_Female_leg_adult_5dWT_Scott_sample1	female	epithelial cell	0	-9.1584	-18.8168
CACGGGTAGATGAATC-a3ac98d4__FCA38_Female_leg_adult_5dWT_Scott_sample1	female	muscle cell	0	7.40775	21.9119
CACGGGTAGCTTGTTG-a3ac98d4__FCA38_Female_leg_adult_5dWT_Scott_sample1	female	muscle cell	0	5.08015	17.723
CACGGGTCACAAGGTG-a3ac98d4__FCA38_Female_leg_adult_5dWT_Scott_sample1	female	peripheral glial cell	0	26.3878	-4.03904
CACGGGTCAGCGGATA-a3ac98d4__FCA38_Female_leg_adult_5dWT_Scott_sample1	female	muscle cell	1	-0.710602	19.9328
CACGGGTGTACCACGC-a3ac98d4__FCA38_Female_leg_adult_5dWT_Scott_sample1	female	muscle cell	5	3.25434	17.9974
CACGGGTTCAACGTGT-a3ac98d4__FCA38_Female_leg_adult_5dWT_Scott_sample1	female	muscle cell	1	1.4954	19.3182
CACGTGGAGATTCGAA-a3ac98d4__FCA38_Female_leg_adult_5dWT_Scott_sample1	female	epithelial cell	0	-2.447	-4.13558
CACGTGGAGGCTGAAC-a3ac98d4__FCA38_Female_leg_adult_5dWT_Scott_sample1	female	epithelial cell	2	-9.31155	-13.3338
CACGTGGAGTTCAACC-a3ac98d4__FCA38_Female_leg_adult_5dWT_Scott_sample1	female	epithelial cell	0	-2.15556	-3.37516
CACGTGGCAGCTGTTA-a3ac98d4__FCA38_Female_leg_adult_5dWT_Scott_sample1	female	mechanosensory neuron	0	7.01111	-12.7333
CACGTGGCAGGTGAGT-a3ac98d4__FCA38_Female_leg_adult_5dWT_Scott_sample1	female	sensory neuron	0	13.5828	-19.4907
CACGTGGCATGAGAAT-a3ac98d4__FCA38_Female_leg_adult_5dWT_Scott_sample1	female	epithelial cell	3	-0.554569	-4.23219
CACGTGGTCAGCTCTC-a3ac98d4__FCA38_Female_leg_adult_5dWT_Scott_sample1	female	epithelial cell	0	-3.05843	-4.28494
CACGTGGTCGGCATTA-a3ac98d4__FCA38_Female_leg_adult_5dWT_Scott_sample1	female	sensory neuron	0	14.6864	-18.913
CACGTTCAGCAGAAAG-a3ac98d4__FCA38_Female_leg_adult_5dWT_Scott_sample1	female	peripheral glial cell	0	17.3437	-14.1884
CACGTTCAGCGAGTAC-a3ac98d4__FCA38_Female_leg_adult_5dWT_Scott_sample1	female	muscle cell	0	-0.0504331	19.0718
CACGTTCCAGGAGGTT-a3ac98d4__FCA38_Female_leg_adult_5dWT_Scott_sample1	female	muscle cell	1	2.13014	17.7456
CACGTTCGTACGATCT-a3ac98d4__FCA38_Female_leg_adult_5dWT_Scott_sample1	female	epithelial cell	0	-9.94393	-18.6802
CACGTTCGTAGAGGAA-a3ac98d4__FCA38_Female_leg_adult_5dWT_Scott_sample1	female	epithelial cell	1	-1.07622	-5.73419
CACGTTCGTGTGCCTG-a3ac98d4__FCA38_Female_leg_adult_5dWT_Scott_sample1	female	epithelial cell	1	-8.69862	-16.4652
CACTAAGAGTAAAGCT-a3ac98d4__FCA38_Female_leg_adult_5dWT_Scott_sample1	female	mechanosensory neuron of leg chordotonal organ	0	27.1452	-12.8051
CACTAAGAGTATTAGG-a3ac98d4__FCA38_Female_leg_adult_5dWT_Scott_sample1	female	muscle cell	0	-0.296742	19.3815
CACTAAGCAAGAAACT-a3ac98d4__FCA38_Female_leg_adult_5dWT_Scott_sample1	female	muscle cell	0	3.14036	17.6231
CACTAAGCACACTGGC-a3ac98d4__FCA38_Female_leg_adult_5dWT_Scott_sample1	female	muscle cell	0	7.06599	23.3203
CACTAAGCACCAGTAT-a3ac98d4__FCA38_Female_leg_adult_5dWT_Scott_sample1	female	epithelial cell	0	-3.3959	-16.13
CACTAAGGTGGCACTC-a3ac98d4__FCA38_Female_leg_adult_5dWT_Scott_sample1	female	muscle cell	0	4.87317	28.3204
CACTAAGGTTCGTACA-a3ac98d4__FCA38_Female_leg_adult_5dWT_Scott_sample1	female	muscle cell	1	4.40695	18.8759
CACTAAGTCATTTCCA-a3ac98d4__FCA38_Female_leg_adult_5dWT_Scott_sample1	female	epithelial cell	0	-2.70116	-10.1686
CACTAAGTCCTAACAG-a3ac98d4__FCA38_Female_leg_adult_5dWT_Scott_sample1	female	epithelial cell	0	-3.21804	-11.8476
CACTAAGTCGGTAGAG-a3ac98d4__FCA38_Female_leg_adult_5dWT_Scott_sample1	female	muscle cell	0	4.81697	28.3816
CACTAAGTCGGTCTAA-a3ac98d4__FCA38_Female_leg_adult_5dWT_Scott_sample1	female	epithelial cell	0	-9.79885	-19.2678
CACTGAAAGGAAGTGA-a3ac98d4__FCA38_Female_leg_adult_5dWT_Scott_sample1	female	epithelial cell	0	-9.94313	-9.43785
CACTGAACAGAAACCG-a3ac98d4__FCA38_Female_leg_adult_5dWT_Scott_sample1	female	epithelial cell	2	-1.11831	-3.67354
CACTGAAGTCAGTCGC-a3ac98d4__FCA38_Female_leg_adult_5dWT_Scott_sample1	female	muscle cell	0	1.60542	17.7906
CACTGAAGTGTGCCTG-a3ac98d4__FCA38_Female_leg_adult_5dWT_Scott_sample1	female	mechanosensory neuron of leg chordotonal organ	0	26.4189	-13.9476
CACTGAATCCACACAA-a3ac98d4__FCA38_Female_leg_adult_5dWT_Scott_sample1	female	muscle cell	1	6.50955	26.0864
CACTGAATCCACGGAC-a3ac98d4__FCA38_Female_leg_adult_5dWT_Scott_sample1	female	muscle cell	2	3.75281	17.4318
CACTGAATCGCCAACG-a3ac98d4__FCA38_Female_leg_adult_5dWT_Scott_sample1	female	epithelial cell	0	-2.10392	-3.80449
CACTGAATCGTAGGAG-a3ac98d4__FCA38_Female_leg_adult_5dWT_Scott_sample1	female	epithelial cell	0	-9.58945	-17.9959
CACTGAATCTAGGCAT-a3ac98d4__FCA38_Female_leg_adult_5dWT_Scott_sample1	female	muscle cell	1	2.62225	20.9653
CACTGGGGTCAACACT-a3ac98d4__FCA38_Female_leg_adult_5dWT_Scott_sample1	female	peripheral glial cell	1	18.9304	-15.5465
CACTGGGGTGACAGGT-a3ac98d4__FCA38_Female_leg_adult_5dWT_Scott_sample1	female	muscle cell	0	11.6995	19.5265
CACTGGGGTGTCCACG-a3ac98d4__FCA38_Female_leg_adult_5dWT_Scott_sample1	female	muscle cell	0	5.24288	19.3648
CACTGGGTCTCTCGAC-a3ac98d4__FCA38_Female_leg_adult_5dWT_Scott_sample1	female	mechanosensory neuron	0	7.45422	-14.568
CACTGTCAGATAACGT-a3ac98d4__FCA38_Female_leg_adult_5dWT_Scott_sample1	female	epithelial cell	1	-3.25853	-9.96546
CACTGTCCAATACCTG-a3ac98d4__FCA38_Female_leg_adult_5dWT_Scott_sample1	female	epithelial cell	0	-9.87956	-11.4338
CACTGTCCACAGAGAC-a3ac98d4__FCA38_Female_leg_adult_5dWT_Scott_sample1	female	mechanosensory neuron	0	7.76884	-12.1204
CACTGTCGTTGTTTGG-a3ac98d4__FCA38_Female_leg_adult_5dWT_Scott_sample1	female	epithelial cell	3	-9.03801	-14.9623
CACTGTCTCACCATGA-a3ac98d4__FCA38_Female_leg_adult_5dWT_Scott_sample1	female	epithelial cell	2	-8.80036	-14.3713
CACTGTCTCCTCATAT-a3ac98d4__FCA38_Female_leg_adult_5dWT_Scott_sample1	female	epithelial cell	0	-8.21493	-9.12881
CACTGTCTCTCCTGTG-a3ac98d4__FCA38_Female_leg_adult_5dWT_Scott_sample1	female	peripheral glial cell	1	19.9049	-15.1743
CACTGTCTCTCTCTTC-a3ac98d4__FCA38_Female_leg_adult_5dWT_Scott_sample1	female	epithelial cell	0	-2.87824	-8.35184
CACTTCGAGCCATATC-a3ac98d4__FCA38_Female_leg_adult_5dWT_Scott_sample1	female	epithelial cell	3	-1.6925	-8.0577
CACTTCGAGTAGTGCG-a3ac98d4__FCA38_Female_leg_adult_5dWT_Scott_sample1	female	muscle cell	1	0.0666804	18.4007
CACTTCGCACGACAAG-a3ac98d4__FCA38_Female_leg_adult_5dWT_Scott_sample1	female	muscle cell	2	-2.18285	22.1129
CACTTCGCAGCGACAA-a3ac98d4__FCA38_Female_leg_adult_5dWT_Scott_sample1	female	epithelial cell	0	-9.58125	-11.7552
CACTTCGCAGGTTCAT-a3ac98d4__FCA38_Female_leg_adult_5dWT_Scott_sample1	female	epithelial cell	0	-2.57142	-7.7702
CACTTCGGTAATACCC-a3ac98d4__FCA38_Female_leg_adult_5dWT_Scott_sample1	female	epithelial cell	7	-12.1971	-11.5483
CACTTCGGTACCCACG-a3ac98d4__FCA38_Female_leg_adult_5dWT_Scott_sample1	female	muscle cell	0	2.96623	17.1557
CACTTCGGTACGGCAA-a3ac98d4__FCA38_Female_leg_adult_5dWT_Scott_sample1	female	epithelial cell	1	-6.12018	-5.38283
CACTTCGGTCACGTGC-a3ac98d4__FCA38_Female_leg_adult_5dWT_Scott_sample1	female	muscle cell	2	0.0530948	22.9821
CACTTCGTCCGATGTA-a3ac98d4__FCA38_Female_leg_adult_5dWT_Scott_sample1	female	epithelial cell	0	-9.95388	-12.9413
CAGAGCCAGTCCCAGC-a3ac98d4__FCA38_Female_leg_adult_5dWT_Scott_sample1	female	muscle cell	1	0.440825	22.3178
CAGAGCCCACCCTTAC-a3ac98d4__FCA38_Female_leg_adult_5dWT_Scott_sample1	female	muscle cell	0	-2.9811	24.2115
CAGAGCCCACCTCGTT-a3ac98d4__FCA38_Female_leg_adult_5dWT_Scott_sample1	female	epithelial cell	0	-2.49675	-4.94013
CAGAGCCCAGCTGAAG-a3ac98d4__FCA38_Female_leg_adult_5dWT_Scott_sample1	female	muscle cell	0	0.751329	16.2425
CAGAGCCCATCTCATT-a3ac98d4__FCA38_Female_leg_adult_5dWT_Scott_sample1	female	epithelial cell	5	-11.0273	-15.1011
CAGAGCCCATGTCGTA-a3ac98d4__FCA38_Female_leg_adult_5dWT_Scott_sample1	female	mechanosensory neuron	0	9.26523	-4.04388
CAGATACGTAGAGACC-a3ac98d4__FCA38_Female_leg_adult_5dWT_Scott_sample1	female	muscle cell	0	2.43349	18.071
CAGATCAAGCTGACCC-a3ac98d4__FCA38_Female_leg_adult_5dWT_Scott_sample1	female	epithelial cell	0	-9.14626	-10.0706
CAGATCACACCACTGG-a3ac98d4__FCA38_Female_leg_adult_5dWT_Scott_sample1	female	epithelial cell	1	-10.0919	-18.4743
CAGATCACATGACTTG-a3ac98d4__FCA38_Female_leg_adult_5dWT_Scott_sample1	female	epithelial cell	0	-2.79455	-4.17354
CAGATCAGTCCGAAAG-a3ac98d4__FCA38_Female_leg_adult_5dWT_Scott_sample1	female	epithelial cell	1	-24.2557	0.34547
CAGATTGAGATTCGAA-a3ac98d4__FCA38_Female_leg_adult_5dWT_Scott_sample1	female	epithelial cell	3	-8.54134	-12.8926
CAGATTGAGTCAGCCC-a3ac98d4__FCA38_Female_leg_adult_5dWT_Scott_sample1	female	muscle cell	0	4.949	27.9831
CAGATTGAGTTCATCG-a3ac98d4__FCA38_Female_leg_adult_5dWT_Scott_sample1	female	muscle cell	0	4.05318	17.7277
CAGATTGCACACGGTC-a3ac98d4__FCA38_Female_leg_adult_5dWT_Scott_sample1	female	muscle cell	0	6.94415	23.7231
CAGATTGCAGGCAATG-a3ac98d4__FCA38_Female_leg_adult_5dWT_Scott_sample1	female	muscle cell	0	12.2408	19.7799
CAGATTGGTACCGCGT-a3ac98d4__FCA38_Female_leg_adult_5dWT_Scott_sample1	female	epithelial cell	2	-3.73791	-10.8127
CAGATTGGTCAGGCAA-a3ac98d4__FCA38_Female_leg_adult_5dWT_Scott_sample1	female	epithelial cell	0	-8.6421	-9.73547
CAGATTGGTCATCCGG-a3ac98d4__FCA38_Female_leg_adult_5dWT_Scott_sample1	female	muscle cell	2	-1.19166	21.7626
CAGATTGGTCCGGTGT-a3ac98d4__FCA38_Female_leg_adult_5dWT_Scott_sample1	female	muscle cell	0	1.58701	18.6562
CAGATTGTCACGATCA-a3ac98d4__FCA38_Female_leg_adult_5dWT_Scott_sample1	female	epithelial cell	0	-1.56585	-3.98696
CAGATTGTCTGCATAG-a3ac98d4__FCA38_Female_leg_adult_5dWT_Scott_sample1	female	muscle cell	1	1.27028	27.4933
CAGCAATAGATCCAAA-a3ac98d4__FCA38_Female_leg_adult_5dWT_Scott_sample1	female	epithelial cell	0	-2.71766	-7.47637
CAGCAATAGTAGATCA-a3ac98d4__FCA38_Female_leg_adult_5dWT_Scott_sample1	female	muscle cell	0	5.02811	21.0099
CAGCAATCAATCTGCA-a3ac98d4__FCA38_Female_leg_adult_5dWT_Scott_sample1	female	muscle cell	0	6.98234	22.7863
CAGCAATGTACCAATC-a3ac98d4__FCA38_Female_leg_adult_5dWT_Scott_sample1	female	muscle cell	0	-0.51843	18.9628
CAGCAATGTTATCTTC-a3ac98d4__FCA38_Female_leg_adult_5dWT_Scott_sample1	female	epithelial cell	0	-10.3559	-18.5448
CAGCAATTCCAAGCAT-a3ac98d4__FCA38_Female_leg_adult_5dWT_Scott_sample1	female	muscle cell	2	1.38363	20.8904
CAGCAATTCCATCCGT-a3ac98d4__FCA38_Female_leg_adult_5dWT_Scott_sample1	female	epithelial cell	0	-8.80658	-12.2293
CAGCAATTCGTCTACC-a3ac98d4__FCA38_Female_leg_adult_5dWT_Scott_sample1	female	epithelial cell	0	-8.2394	-6.29422
CAGCAATTCTCAGTCC-a3ac98d4__FCA38_Female_leg_adult_5dWT_Scott_sample1	female	epithelial cell	2	-9.38695	-14.8138
CAGCACGCATGGACAG-a3ac98d4__FCA38_Female_leg_adult_5dWT_Scott_sample1	female	epithelial cell	2	-9.12353	-10.2978
CAGCACGCATTCTCCG-a3ac98d4__FCA38_Female_leg_adult_5dWT_Scott_sample1	female	epithelial cell	0	-2.21965	-4.70942
CAGCACGGTCCTGGGT-a3ac98d4__FCA38_Female_leg_adult_5dWT_Scott_sample1	female	epithelial cell	0	-2.12102	-11.1347
CAGCACGGTTTCGTTT-a3ac98d4__FCA38_Female_leg_adult_5dWT_Scott_sample1	female	muscle cell	1	4.45193	27.1919
CAGCACGTCCGCTAGG-a3ac98d4__FCA38_Female_leg_adult_5dWT_Scott_sample1	female	epithelial cell	0	-3.30011	-8.1907
CAGCAGCAGCTGACAG-a3ac98d4__FCA38_Female_leg_adult_5dWT_Scott_sample1	female	muscle cell	1	6.76816	23.5901
CAGCAGCAGGGACTGT-a3ac98d4__FCA38_Female_leg_adult_5dWT_Scott_sample1	female	epithelial cell	0	-2.80093	-7.87396
CAGCAGCAGTATGAGT-a3ac98d4__FCA38_Female_leg_adult_5dWT_Scott_sample1	female	epithelial cell	0	-10.955	-8.56655
CAGCAGCAGTGCAGCA-a3ac98d4__FCA38_Female_leg_adult_5dWT_Scott_sample1	female	muscle cell	0	1.98043	19.9514
CAGCAGCCAGGTGACA-a3ac98d4__FCA38_Female_leg_adult_5dWT_Scott_sample1	female	muscle cell	0	4.49757	17.8677
CAGCAGCGTCGAAACG-a3ac98d4__FCA38_Female_leg_adult_5dWT_Scott_sample1	female	hemocyte	0	-19.2141	18.1142
CAGCAGCGTCGCAACC-a3ac98d4__FCA38_Female_leg_adult_5dWT_Scott_sample1	female	muscle cell	0	-0.561029	24.0508
CAGCAGCGTCTCAGAT-a3ac98d4__FCA38_Female_leg_adult_5dWT_Scott_sample1	female	muscle cell	0	-2.74898	22.208
CAGCAGCTCTATGTGG-a3ac98d4__FCA38_Female_leg_adult_5dWT_Scott_sample1	female	muscle cell	0	-0.368009	19.7907
CAGCCAGAGAGTCGAC-a3ac98d4__FCA38_Female_leg_adult_5dWT_Scott_sample1	female	epithelial cell	0	-0.0992785	-4.32621
CAGCCAGAGAGTCTTC-a3ac98d4__FCA38_Female_leg_adult_5dWT_Scott_sample1	female	mechanosensory neuron	0	7.08716	-13.217
CAGCCAGCACCTGCAG-a3ac98d4__FCA38_Female_leg_adult_5dWT_Scott_sample1	female	muscle cell	0	-1.54758	19.6234
CAGCCAGCATAGCACT-a3ac98d4__FCA38_Female_leg_adult_5dWT_Scott_sample1	female	muscle cell	1	4.57442	22.8719
CAGCGTGAGACGCATG-a3ac98d4__FCA38_Female_leg_adult_5dWT_Scott_sample1	female	epithelial cell	1	-9.48458	-21.2314
CAGCGTGAGATCCCAT-a3ac98d4__FCA38_Female_leg_adult_5dWT_Scott_sample1	female	epithelial cell	0	12.3555	-13.9789
CAGCGTGAGCGCCTTG-a3ac98d4__FCA38_Female_leg_adult_5dWT_Scott_sample1	female	epithelial cell	0	-1.24058	-3.80805
CAGCGTGAGGCAGGGA-a3ac98d4__FCA38_Female_leg_adult_5dWT_Scott_sample1	female	peripheral glial cell	1	19.0421	-15.5236
CAGCGTGCATAGGTTC-a3ac98d4__FCA38_Female_leg_adult_5dWT_Scott_sample1	female	muscle cell	0	-1.75811	21.0389
CAGCGTGGTCCGAAAG-a3ac98d4__FCA38_Female_leg_adult_5dWT_Scott_sample1	female	muscle cell	0	4.84653	23.561
CAGCGTGGTGGACTGA-a3ac98d4__FCA38_Female_leg_adult_5dWT_Scott_sample1	female	muscle cell	0	2.91178	18.0781
CAGCGTGTCCTGGTCT-a3ac98d4__FCA38_Female_leg_adult_5dWT_Scott_sample1	female	muscle cell	0	1.31599	18.4513
CAGCGTGTCTGCAGCG-a3ac98d4__FCA38_Female_leg_adult_5dWT_Scott_sample1	female	muscle cell	0	0.842431	17.6947
CAGGCCAAGGCTATCT-a3ac98d4__FCA38_Female_leg_adult_5dWT_Scott_sample1	female	epithelial cell	1	-8.41609	-15.5638
CAGGCCAAGTTTGCTG-a3ac98d4__FCA38_Female_leg_adult_5dWT_Scott_sample1	female	epithelial cell	0	-7.90907	-14.7005
CAGGCCACAATTCACG-a3ac98d4__FCA38_Female_leg_adult_5dWT_Scott_sample1	female	epithelial cell	2	-9.25932	-14.8119
CAGGCCACAGAGATTA-a3ac98d4__FCA38_Female_leg_adult_5dWT_Scott_sample1	female	muscle cell	0	5.17106	15.2869
CAGGCCAGTCGTGCCA-a3ac98d4__FCA38_Female_leg_adult_5dWT_Scott_sample1	female	muscle cell	3	0.073387	20.2215
CAGGCCATCATCACAG-a3ac98d4__FCA38_Female_leg_adult_5dWT_Scott_sample1	female	epithelial cell	0	-2.58093	-3.70188
CAGGCCATCCATTTCA-a3ac98d4__FCA38_Female_leg_adult_5dWT_Scott_sample1	female	mechanosensory neuron of leg chordotonal organ	0	26.4039	-13.2572
CAGGCCATCCGCATAA-a3ac98d4__FCA38_Female_leg_adult_5dWT_Scott_sample1	female	epithelial cell	1	-3.78695	-10.2187
CAGGCCATCGCCGTGA-a3ac98d4__FCA38_Female_leg_adult_5dWT_Scott_sample1	female	epithelial cell	1	-11.5787	-5.2846
CAGGCCATCGGTCACG-a3ac98d4__FCA38_Female_leg_adult_5dWT_Scott_sample1	female	muscle cell	1	5.52928	23.7749
CAGGCCATCTGTGTGA-a3ac98d4__FCA38_Female_leg_adult_5dWT_Scott_sample1	female	muscle cell	1	7.89038	24.5064
CAGGGCTAGAGTCACG-a3ac98d4__FCA38_Female_leg_adult_5dWT_Scott_sample1	female	hemocyte	0	-21.2875	16.5413
CAGGGCTGTAGTCACT-a3ac98d4__FCA38_Female_leg_adult_5dWT_Scott_sample1	female	epithelial cell	1	-3.98672	-17.9515
CAGGGCTGTCTGTAAC-a3ac98d4__FCA38_Female_leg_adult_5dWT_Scott_sample1	female	muscle cell	1	5.97272	23.6082
CAGGGCTGTGGGTATG-a3ac98d4__FCA38_Female_leg_adult_5dWT_Scott_sample1	female	mechanosensory neuron of leg chordotonal organ	0	26.6311	-12.7744
CAGGGCTGTTGTTTGG-a3ac98d4__FCA38_Female_leg_adult_5dWT_Scott_sample1	female	epithelial cell	0	-3.81524	-4.81974
CAGGGCTTCATTACGG-a3ac98d4__FCA38_Female_leg_adult_5dWT_Scott_sample1	female	epithelial cell	0	-1.21629	-4.68796
CAGGGCTTCGTTATCT-a3ac98d4__FCA38_Female_leg_adult_5dWT_Scott_sample1	female	epithelial cell	1	-8.54043	-10.1827
CAGGTATAGTCACTGT-a3ac98d4__FCA38_Female_leg_adult_5dWT_Scott_sample1	female	muscle cell	1	-1.57962	19.7167
CAGGTATCACATACTG-a3ac98d4__FCA38_Female_leg_adult_5dWT_Scott_sample1	female	mechanosensory neuron	0	8.13368	-4.1961
CAGGTATCACGATTCA-a3ac98d4__FCA38_Female_leg_adult_5dWT_Scott_sample1	female	muscle cell	1	0.460612	22.4233
CAGGTATCAGGATGAC-a3ac98d4__FCA38_Female_leg_adult_5dWT_Scott_sample1	female	mechanosensory neuron	0	5.37755	-15.1052
CAGGTATCAGTCCGTG-a3ac98d4__FCA38_Female_leg_adult_5dWT_Scott_sample1	female	muscle cell	1	9.07615	21.6293
CAGGTATGTCATCTAG-a3ac98d4__FCA38_Female_leg_adult_5dWT_Scott_sample1	female	peripheral glial cell	0	27.2544	-3.6497
CAGGTATTCTATTCGT-a3ac98d4__FCA38_Female_leg_adult_5dWT_Scott_sample1	female	muscle cell	1	7.02539	21.5825
CAGTGCGTCAGCAGAG-a3ac98d4__FCA38_Female_leg_adult_5dWT_Scott_sample1	female	muscle cell	1	1.99244	27.2237
CAGTGCGTCCACGTGG-a3ac98d4__FCA38_Female_leg_adult_5dWT_Scott_sample1	female	muscle cell	5	-2.35225	26.2883
CAGTGCGTCCGAGCTG-a3ac98d4__FCA38_Female_leg_adult_5dWT_Scott_sample1	female	epithelial cell	0	-2.48299	-3.69376
CAGTTAGAGTTCCATG-a3ac98d4__FCA38_Female_leg_adult_5dWT_Scott_sample1	female	muscle cell	0	-0.0802181	18.1776
CAGTTAGCAGCAGTGA-a3ac98d4__FCA38_Female_leg_adult_5dWT_Scott_sample1	female	mechanosensory neuron	0	11.6766	-3.74586
CAGTTAGCAGTCGAGA-a3ac98d4__FCA38_Female_leg_adult_5dWT_Scott_sample1	female	epithelial cell	5	-9.66212	-15.4123
CAGTTAGGTATGGTTC-a3ac98d4__FCA38_Female_leg_adult_5dWT_Scott_sample1	female	muscle cell	2	1.25456	23.4481
CAGTTAGTCAGTCAGT-a3ac98d4__FCA38_Female_leg_adult_5dWT_Scott_sample1	female	epithelial cell	0	-2.60538	-3.6994
CAGTTAGTCAGTGGGA-a3ac98d4__FCA38_Female_leg_adult_5dWT_Scott_sample1	female	epithelial cell	0	-1.74116	-4.2901
CAGTTAGTCCACAGGC-a3ac98d4__FCA38_Female_leg_adult_5dWT_Scott_sample1	female	muscle cell	1	0.10512	19.529
CAGTTAGTCCTTCTAA-a3ac98d4__FCA38_Female_leg_adult_5dWT_Scott_sample1	female	muscle cell	0	2.20689	17.6955
CAGTTAGTCGCCTTGT-a3ac98d4__FCA38_Female_leg_adult_5dWT_Scott_sample1	female	muscle cell	2	-0.881558	19.0016
CAGTTAGTCTAGCCTC-a3ac98d4__FCA38_Female_leg_adult_5dWT_Scott_sample1	female	epithelial cell	0	-2.37456	-8.59706
CAGTTCCAGACTACGG-a3ac98d4__FCA38_Female_leg_adult_5dWT_Scott_sample1	female	muscle cell	1	6.82287	24.664
CAGTTCCAGGCTTAGG-a3ac98d4__FCA38_Female_leg_adult_5dWT_Scott_sample1	female	hemocyte	0	-19.9782	20.308
CAGTTCCAGTAATTGG-a3ac98d4__FCA38_Female_leg_adult_5dWT_Scott_sample1	female	hemocyte	0	-21.0512	16.0646
CAGTTCCAGTAGCAAT-a3ac98d4__FCA38_Female_leg_adult_5dWT_Scott_sample1	female	epithelial cell	5	-11.0045	-9.14706
CAGTTCCCAGACAAGC-a3ac98d4__FCA38_Female_leg_adult_5dWT_Scott_sample1	female	muscle cell	0	1.08026	19.8202
CAGTTCCGTGTGCTTA-a3ac98d4__FCA38_Female_leg_adult_5dWT_Scott_sample1	female	muscle cell	2	-1.07514	19.3982
CAGTTCCTCGTTGTTT-a3ac98d4__FCA38_Female_leg_adult_5dWT_Scott_sample1	female	muscle cell	2	0.572311	21.1702
CAGTTCCTCTCCCAAC-a3ac98d4__FCA38_Female_leg_adult_5dWT_Scott_sample1	female	peripheral glial cell	0	27.1388	-3.7095
CATAAGCAGAGCGACT-a3ac98d4__FCA38_Female_leg_adult_5dWT_Scott_sample1	female	epithelial cell	0	-7.40813	-15.6407
CATAAGCAGGGCAGTT-a3ac98d4__FCA38_Female_leg_adult_5dWT_Scott_sample1	female	epithelial cell	1	-10.3079	-18.9792
CATAAGCAGGTCACCC-a3ac98d4__FCA38_Female_leg_adult_5dWT_Scott_sample1	female	muscle cell	0	-0.827059	21.7391
CATAAGCCACCTATCC-a3ac98d4__FCA38_Female_leg_adult_5dWT_Scott_sample1	female	muscle cell	0	1.32513	16.6841
CATAAGCCATAATGCC-a3ac98d4__FCA38_Female_leg_adult_5dWT_Scott_sample1	female	muscle cell	4	-2.44398	27.9951
CATAAGCGTATGTCAC-a3ac98d4__FCA38_Female_leg_adult_5dWT_Scott_sample1	female	muscle cell	0	7.92365	22.8224
CATAAGCGTATTCCTT-a3ac98d4__FCA38_Female_leg_adult_5dWT_Scott_sample1	female	muscle cell	1	3.95227	17.9143
CATAAGCTCAGCAGAG-a3ac98d4__FCA38_Female_leg_adult_5dWT_Scott_sample1	female	epithelial cell	1	-1.91832	-3.62114
CATAAGCTCGAGAGCA-a3ac98d4__FCA38_Female_leg_adult_5dWT_Scott_sample1	female	muscle cell	0	3.32487	14.6068
CATACAGAGATTGGGC-a3ac98d4__FCA38_Female_leg_adult_5dWT_Scott_sample1	female	mechanosensory neuron	0	10.3389	-13.9709
CATACAGCAGACCAGA-a3ac98d4__FCA38_Female_leg_adult_5dWT_Scott_sample1	female	epithelial cell	1	-8.13859	-15.5876
CATACAGCATATGAAG-a3ac98d4__FCA38_Female_leg_adult_5dWT_Scott_sample1	female	muscle cell	1	4.99142	22.6947
CATACAGCATGAAGCG-a3ac98d4__FCA38_Female_leg_adult_5dWT_Scott_sample1	female	muscle cell	1	-1.94125	26.4469
CATACAGGTCGAATGG-a3ac98d4__FCA38_Female_leg_adult_5dWT_Scott_sample1	female	peripheral glial cell	0	17.3611	-14.3701
CATACAGGTCGATTCA-a3ac98d4__FCA38_Female_leg_adult_5dWT_Scott_sample1	female	hemocyte	0	-19.2252	17.8565
CATACAGGTTGCATCA-a3ac98d4__FCA38_Female_leg_adult_5dWT_Scott_sample1	female	epithelial cell	2	-7.18884	-9.3343
CATACAGGTTGGGACA-a3ac98d4__FCA38_Female_leg_adult_5dWT_Scott_sample1	female	mechanosensory neuron	0	7.7043	-13.7353
CATACAGTCAGACCGC-a3ac98d4__FCA38_Female_leg_adult_5dWT_Scott_sample1	female	gustatory receptor neuron	0	14.0654	-17.1562
CATACAGTCCGGCAGT-a3ac98d4__FCA38_Female_leg_adult_5dWT_Scott_sample1	female	epithelial cell	1	-9.52681	-21.356
CATACCCAGGGAGGAC-a3ac98d4__FCA38_Female_leg_adult_5dWT_Scott_sample1	female	mechanosensory neuron	0	11.7456	-3.63895
CATACCCGTGGAAGTC-a3ac98d4__FCA38_Female_leg_adult_5dWT_Scott_sample1	female	epithelial cell	0	-7.41899	-15.023
CATACCCTCTGTGCAA-a3ac98d4__FCA38_Female_leg_adult_5dWT_Scott_sample1	female	epithelial cell	0	-9.43676	-21.3902
CATACTTCAAATACGA-a3ac98d4__FCA38_Female_leg_adult_5dWT_Scott_sample1	female	muscle cell	0	-2.08436	22.4444
CATACTTCAAGCTGTT-a3ac98d4__FCA38_Female_leg_adult_5dWT_Scott_sample1	female	mechanosensory neuron	0	13.8656	-3.855
CATACTTCAGCCTATA-a3ac98d4__FCA38_Female_leg_adult_5dWT_Scott_sample1	female	muscle cell	1	5.10708	22.3287
CATACTTCAGCTTCCT-a3ac98d4__FCA38_Female_leg_adult_5dWT_Scott_sample1	female	muscle cell	0	-2.5689	27.167
CATACTTGTTGCATCA-a3ac98d4__FCA38_Female_leg_adult_5dWT_Scott_sample1	female	epithelial cell	1	-8.4099	-14.7559
CATACTTTCACCTGTC-a3ac98d4__FCA38_Female_leg_adult_5dWT_Scott_sample1	female	epithelial cell	0	-1.68027	-3.48395
CATACTTTCGGCAGTC-a3ac98d4__FCA38_Female_leg_adult_5dWT_Scott_sample1	female	muscle cell	3	2.2386	27.659
CATACTTTCGTTATCT-a3ac98d4__FCA38_Female_leg_adult_5dWT_Scott_sample1	female	muscle cell	0	1.61659	17.7716
CATACTTTCTTCACAT-a3ac98d4__FCA38_Female_leg_adult_5dWT_Scott_sample1	female	mechanosensory neuron	0	4.89455	-13.9749
CATAGACCAGAAGTTA-a3ac98d4__FCA38_Female_leg_adult_5dWT_Scott_sample1	female	epithelial cell	3	-7.46525	-19.8731
CATAGACGTCAACACT-a3ac98d4__FCA38_Female_leg_adult_5dWT_Scott_sample1	female	muscle cell	0	5.80798	17.793
CATAGACGTCATAAAG-a3ac98d4__FCA38_Female_leg_adult_5dWT_Scott_sample1	female	epithelial cell	0	25.6053	-2.84825
CATAGACGTTAAACAG-a3ac98d4__FCA38_Female_leg_adult_5dWT_Scott_sample1	female	epithelial cell	1	-8.03785	-14.1738
CATAGACTCAAACGTC-a3ac98d4__FCA38_Female_leg_adult_5dWT_Scott_sample1	female	muscle cell	0	-2.55706	27.1078
CATAGACTCATAGACC-a3ac98d4__FCA38_Female_leg_adult_5dWT_Scott_sample1	female	epithelial cell	3	-8.04703	-13.0165
CATAGACTCGTTAGTG-a3ac98d4__FCA38_Female_leg_adult_5dWT_Scott_sample1	female	muscle cell	0	-0.727126	22.4318
CATCAAGCAGCGTTGC-a3ac98d4__FCA38_Female_leg_adult_5dWT_Scott_sample1	female	peripheral glial cell	0	20.056	-14.2555
CATCAAGCATGGGCAA-a3ac98d4__FCA38_Female_leg_adult_5dWT_Scott_sample1	female	epithelial cell	0	-2.18611	-10.5896
CATCAAGGTACGTACT-a3ac98d4__FCA38_Female_leg_adult_5dWT_Scott_sample1	female	muscle cell	2	5.93665	22.444
CATCAAGTCCAACTGA-a3ac98d4__FCA38_Female_leg_adult_5dWT_Scott_sample1	female	muscle cell	2	-1.96994	25.1774
CATCAAGTCCTTGGAA-a3ac98d4__FCA38_Female_leg_adult_5dWT_Scott_sample1	female	epithelial cell	1	-7.38812	-15.4573
CATCAAGTCTGTAAGC-a3ac98d4__FCA38_Female_leg_adult_5dWT_Scott_sample1	female	epithelial cell	0	-7.39607	-13.5591
CATCCACAGTAGCATA-a3ac98d4__FCA38_Female_leg_adult_5dWT_Scott_sample1	female	muscle cell	0	4.51674	24.1646
CATCCACCATCCGGCA-a3ac98d4__FCA38_Female_leg_adult_5dWT_Scott_sample1	female	mechanosensory neuron of leg chordotonal organ	0	26.5622	-13.0321
CATCCACGTGAGAGGG-a3ac98d4__FCA38_Female_leg_adult_5dWT_Scott_sample1	female	epithelial cell	0	-2.66135	-7.78261
CATCCACTCGCCAATA-a3ac98d4__FCA38_Female_leg_adult_5dWT_Scott_sample1	female	mechanosensory neuron of leg chordotonal organ	0	25.7323	-14.7469
CATCCCAAGAGATGCC-a3ac98d4__FCA38_Female_leg_adult_5dWT_Scott_sample1	female	mechanosensory neuron	0	6.7749	-13.6623
CATCCCAAGAGTAACT-a3ac98d4__FCA38_Female_leg_adult_5dWT_Scott_sample1	female	muscle cell	0	3.00814	20.7569
CATCCCAAGTTCCTGA-a3ac98d4__FCA38_Female_leg_adult_5dWT_Scott_sample1	female	muscle cell	2	0.792094	26.7428
CATCCCACAATTGCTG-a3ac98d4__FCA38_Female_leg_adult_5dWT_Scott_sample1	female	muscle cell	1	-1.38715	24.8438
CATCCCAGTAACGCGA-a3ac98d4__FCA38_Female_leg_adult_5dWT_Scott_sample1	female	epithelial cell	0	-0.986924	-4.50796
CATCCCATCAAGTGGG-a3ac98d4__FCA38_Female_leg_adult_5dWT_Scott_sample1	female	epithelial cell	0	-10.8966	-10.2452
CATCCCATCACCTCAC-a3ac98d4__FCA38_Female_leg_adult_5dWT_Scott_sample1	female	peripheral glial cell	0	20.7136	-15.2844
CATCCGTAGAGGATGA-a3ac98d4__FCA38_Female_leg_adult_5dWT_Scott_sample1	female	epithelial cell	1	-9.64313	-12.787
CATCCGTAGCGGATCA-a3ac98d4__FCA38_Female_leg_adult_5dWT_Scott_sample1	female	epithelial cell	1	-6.01776	-19.0009
CATCCGTCAGAGTCAG-a3ac98d4__FCA38_Female_leg_adult_5dWT_Scott_sample1	female	epithelial cell	0	-2.90606	-8.56583
CATCCGTGTCACTAGT-a3ac98d4__FCA38_Female_leg_adult_5dWT_Scott_sample1	female	muscle cell	1	4.35129	26.6894
CATCCGTTCGGAACTT-a3ac98d4__FCA38_Female_leg_adult_5dWT_Scott_sample1	female	adult tracheal cell	0	5.56041	7.7243
CATCGCTAGCATTTCG-a3ac98d4__FCA38_Female_leg_adult_5dWT_Scott_sample1	female	epithelial cell	0	-7.60024	-15.7914
CATCGCTAGGAGACCT-a3ac98d4__FCA38_Female_leg_adult_5dWT_Scott_sample1	female	epithelial cell	1	-21.338	-6.93292
CATCGCTAGGATGCGT-a3ac98d4__FCA38_Female_leg_adult_5dWT_Scott_sample1	female	sensory neuron	0	14.229	-20.3738
CATCGCTAGGGCGAGA-a3ac98d4__FCA38_Female_leg_adult_5dWT_Scott_sample1	female	epithelial cell	0	-3.28001	-10.696
CATCGCTAGTTCACTG-a3ac98d4__FCA38_Female_leg_adult_5dWT_Scott_sample1	female	epithelial cell	0	-6.77447	-15.2793
CATCGCTCAAATCCCA-a3ac98d4__FCA38_Female_leg_adult_5dWT_Scott_sample1	female	muscle cell	0	9.80976	22.914
CATCGCTCAACGGCTC-a3ac98d4__FCA38_Female_leg_adult_5dWT_Scott_sample1	female	muscle cell	1	1.25385	18.2455
CATCGCTGTCTCGGGT-a3ac98d4__FCA38_Female_leg_adult_5dWT_Scott_sample1	female	epithelial cell	0	-7.71912	-14.9521
CATCGCTGTGTTCCAA-a3ac98d4__FCA38_Female_leg_adult_5dWT_Scott_sample1	female	epithelial cell	0	-12.4355	-10.2157
CATCGCTGTTAGGACG-a3ac98d4__FCA38_Female_leg_adult_5dWT_Scott_sample1	female	muscle cell	0	4.27414	18.84
CATCGCTTCAGAGTTC-a3ac98d4__FCA38_Female_leg_adult_5dWT_Scott_sample1	female	epithelial cell	0	-4.87872	-10.1484
CATCGGGAGAGCCCAA-a3ac98d4__FCA38_Female_leg_adult_5dWT_Scott_sample1	female	epithelial cell	0	-4.96079	-10.0717
CATCGGGAGCATTGTC-a3ac98d4__FCA38_Female_leg_adult_5dWT_Scott_sample1	female	mechanosensory neuron	0	6.6737	-14.2027
CATCGGGAGCTCCCTT-a3ac98d4__FCA38_Female_leg_adult_5dWT_Scott_sample1	female	epithelial cell	0	-2.61185	-10.618
CATCGGGAGTGGTTGG-a3ac98d4__FCA38_Female_leg_adult_5dWT_Scott_sample1	female	epithelial cell	0	-9.30173	-11.4453
CATCGGGCAACTCCCT-a3ac98d4__FCA38_Female_leg_adult_5dWT_Scott_sample1	female	muscle cell	1	0.811243	19.135
CATCGGGGTACAAACA-a3ac98d4__FCA38_Female_leg_adult_5dWT_Scott_sample1	female	muscle cell	2	5.11432	18.4242
CATCGGGGTTCCAGGC-a3ac98d4__FCA38_Female_leg_adult_5dWT_Scott_sample1	female	hemocyte	0	-20.8887	15.4374
CATCGGGTCCAACCAA-a3ac98d4__FCA38_Female_leg_adult_5dWT_Scott_sample1	female	muscle cell	0	2.98883	17.4023
CATCGGGTCTGGTGGC-a3ac98d4__FCA38_Female_leg_adult_5dWT_Scott_sample1	female	muscle cell	2	-1.2922	19.1837
CATCGTCAGAACTTCC-a3ac98d4__FCA38_Female_leg_adult_5dWT_Scott_sample1	female	epithelial cell	10	-10.1825	-11.4693
CATCGTCAGTAAGACT-a3ac98d4__FCA38_Female_leg_adult_5dWT_Scott_sample1	female	peripheral glial cell	0	27.5135	-3.60766
CATCGTCCAGCATTGT-a3ac98d4__FCA38_Female_leg_adult_5dWT_Scott_sample1	female	muscle cell	0	1.10388	16.2392
CATCGTCTCATCTACT-a3ac98d4__FCA38_Female_leg_adult_5dWT_Scott_sample1	female	epithelial cell	0	-7.5228	-16.9855
CATGAGTAGAACCCGA-a3ac98d4__FCA38_Female_leg_adult_5dWT_Scott_sample1	female	epithelial cell	0	-1.72063	-3.8875
CATGAGTCACTAAACC-a3ac98d4__FCA38_Female_leg_adult_5dWT_Scott_sample1	female	epithelial cell	0	-0.0510892	-4.40846
CATGAGTGTTGTATGC-a3ac98d4__FCA38_Female_leg_adult_5dWT_Scott_sample1	female	hemocyte	0	-19.6472	20.3976
CATGAGTGTTGTCATG-a3ac98d4__FCA38_Female_leg_adult_5dWT_Scott_sample1	female	epithelial cell	0	-10.2488	-18.8887
CATGAGTTCAAACTGC-a3ac98d4__FCA38_Female_leg_adult_5dWT_Scott_sample1	female	muscle cell	0	-0.296829	22.2076
CATGAGTTCAACCCGG-a3ac98d4__FCA38_Female_leg_adult_5dWT_Scott_sample1	female	epithelial cell	0	-9.81847	-20.2676
CATGAGTTCAGCCTCT-a3ac98d4__FCA38_Female_leg_adult_5dWT_Scott_sample1	female	epithelial cell	1	-1.69173	-3.94681
CATGAGTTCCATTGCC-a3ac98d4__FCA38_Female_leg_adult_5dWT_Scott_sample1	female	muscle cell	5	2.62145	26.1193
CATGAGTTCGACGAGA-a3ac98d4__FCA38_Female_leg_adult_5dWT_Scott_sample1	female	epithelial cell	1	-10.2715	-8.73924
CATGAGTTCTTCCAGC-a3ac98d4__FCA38_Female_leg_adult_5dWT_Scott_sample1	female	muscle cell	1	-3.08863	26.5212
CATGCAAAGCTGGTGA-a3ac98d4__FCA38_Female_leg_adult_5dWT_Scott_sample1	female	epithelial cell	3	-8.06222	-17.5343
CATGCAAAGGCCGCTT-a3ac98d4__FCA38_Female_leg_adult_5dWT_Scott_sample1	female	muscle cell	0	3.78297	18.043
CATGCAACAAGTGACG-a3ac98d4__FCA38_Female_leg_adult_5dWT_Scott_sample1	female	mechanosensory neuron	0	6.93094	-13.3196
CATGCAACACTGGCGT-a3ac98d4__FCA38_Female_leg_adult_5dWT_Scott_sample1	female	muscle cell	0	2.16029	18.7722
CATGCAAGTACAGAGC-a3ac98d4__FCA38_Female_leg_adult_5dWT_Scott_sample1	female	mechanosensory neuron	0	6.62751	-14.4046
CATGCAAGTGGACTGA-a3ac98d4__FCA38_Female_leg_adult_5dWT_Scott_sample1	female	sensory neuron	0	13.5681	-19.7167
CATGCAAGTGGCTAGA-a3ac98d4__FCA38_Female_leg_adult_5dWT_Scott_sample1	female	epithelial cell	1	-9.56419	-18.3722
CATGCAAGTTCTCTCG-a3ac98d4__FCA38_Female_leg_adult_5dWT_Scott_sample1	female	epithelial cell	2	-12.7901	-2.36573
CATGCAATCAGTAGGG-a3ac98d4__FCA38_Female_leg_adult_5dWT_Scott_sample1	female	sensory neuron	0	14.2611	-20.4187
CATGCAATCGGTAACT-a3ac98d4__FCA38_Female_leg_adult_5dWT_Scott_sample1	female	muscle cell	1	12.8876	19.9706
CATGCCTAGCTCATAC-a3ac98d4__FCA38_Female_leg_adult_5dWT_Scott_sample1	female	mechanosensory neuron of leg chordotonal organ	0	26.4954	-12.9899
CATGCCTCAAGAGGCT-a3ac98d4__FCA38_Female_leg_adult_5dWT_Scott_sample1	female	epithelial cell	0	-3.24464	-21.4012
CATGCCTCAATAGGGC-a3ac98d4__FCA38_Female_leg_adult_5dWT_Scott_sample1	female	muscle cell	0	2.95045	27.5327
CATGCCTCACGTATAC-a3ac98d4__FCA38_Female_leg_adult_5dWT_Scott_sample1	female	adult tracheal cell	2	5.73468	7.9281
CATGCCTGTCCGGTGT-a3ac98d4__FCA38_Female_leg_adult_5dWT_Scott_sample1	female	epithelial cell	0	-9.39661	-13.0985
CATGCCTTCTAGTGAC-a3ac98d4__FCA38_Female_leg_adult_5dWT_Scott_sample1	female	peripheral glial cell	0	17.305	-14.038
CATGCGGAGCAGTCTT-a3ac98d4__FCA38_Female_leg_adult_5dWT_Scott_sample1	female	epithelial cell	4	-9.69545	-17.1428
CATGCGGAGCGCAATG-a3ac98d4__FCA38_Female_leg_adult_5dWT_Scott_sample1	female	muscle cell	0	6.52631	23.6891
CATGCGGCAACCGATT-a3ac98d4__FCA38_Female_leg_adult_5dWT_Scott_sample1	female	peripheral glial cell	1	27.0827	-6.45687
CATGCGGCACTTGTGA-a3ac98d4__FCA38_Female_leg_adult_5dWT_Scott_sample1	female	mechanosensory neuron	0	7.24792	-14.727
CATGCGGCAGCAGGAT-a3ac98d4__FCA38_Female_leg_adult_5dWT_Scott_sample1	female	muscle cell	1	1.25751	27.6092
CATGCGGCAGCGTTTA-a3ac98d4__FCA38_Female_leg_adult_5dWT_Scott_sample1	female	muscle cell	0	2.4258	18.1751
CATGCGGGTCGCAGTC-a3ac98d4__FCA38_Female_leg_adult_5dWT_Scott_sample1	female	muscle cell	1	6.74886	24.8313
CATGCGGGTCTCTCCA-a3ac98d4__FCA38_Female_leg_adult_5dWT_Scott_sample1	female	muscle cell	0	-0.929196	21.4769
CATGCGGTCGATTTCT-a3ac98d4__FCA38_Female_leg_adult_5dWT_Scott_sample1	female	epithelial cell	0	-1.81	-10.5624
CATGCTCAGTGAGCCA-a3ac98d4__FCA38_Female_leg_adult_5dWT_Scott_sample1	female	mechanosensory neuron	0	6.87264	-13.937
CATGCTCAGTTAACGA-a3ac98d4__FCA38_Female_leg_adult_5dWT_Scott_sample1	female	epithelial cell	1	-2.12748	-4.40392
CATGCTCCAACGGGTA-a3ac98d4__FCA38_Female_leg_adult_5dWT_Scott_sample1	female	epithelial cell	1	-2.21239	-4.1961
CATGCTCCACTCACTC-a3ac98d4__FCA38_Female_leg_adult_5dWT_Scott_sample1	female	muscle cell	0	5.12473	25.0598
CATGCTCGTTGCGTAT-a3ac98d4__FCA38_Female_leg_adult_5dWT_Scott_sample1	female	muscle cell	0	3.21844	19.114
CATGCTCTCACCATGA-a3ac98d4__FCA38_Female_leg_adult_5dWT_Scott_sample1	female	gustatory receptor neuron	0	14.5676	-19.4261
CATGGATAGACTCAAA-a3ac98d4__FCA38_Female_leg_adult_5dWT_Scott_sample1	female	epithelial cell	1	-7.62585	-15.7572
CATGGATAGCAACTCT-a3ac98d4__FCA38_Female_leg_adult_5dWT_Scott_sample1	female	muscle cell	1	5.8122	20.641
CATGGATAGCCGCTTG-a3ac98d4__FCA38_Female_leg_adult_5dWT_Scott_sample1	female	peripheral glial cell	0	17.6614	-14.0918
CATGGATAGTGCGTCC-a3ac98d4__FCA38_Female_leg_adult_5dWT_Scott_sample1	female	epithelial cell	0	-8.79114	-12.3177
CATGGATCAATTTCGG-a3ac98d4__FCA38_Female_leg_adult_5dWT_Scott_sample1	female	epithelial cell	0	-1.69301	-3.89212
CATGGATCACCGTGAC-a3ac98d4__FCA38_Female_leg_adult_5dWT_Scott_sample1	female	muscle cell	0	6.42495	22.6768
CATGGATCACGTATAC-a3ac98d4__FCA38_Female_leg_adult_5dWT_Scott_sample1	female	muscle cell	0	2.46166	20.1326
CATGGATCATGGCGCT-a3ac98d4__FCA38_Female_leg_adult_5dWT_Scott_sample1	female	epithelial cell	2	-10.2194	-19.2379
CATGGATTCTGTGCTC-a3ac98d4__FCA38_Female_leg_adult_5dWT_Scott_sample1	female	muscle cell	0	-2.3691	26.267
CATGGTAAGTCTGCAT-a3ac98d4__FCA38_Female_leg_adult_5dWT_Scott_sample1	female	peripheral glial cell	0	17.6375	-13.3434
CATGGTACACACAGAG-a3ac98d4__FCA38_Female_leg_adult_5dWT_Scott_sample1	female	epithelial cell	0	-8.68093	-14.2269
CATGGTACATGCCGGT-a3ac98d4__FCA38_Female_leg_adult_5dWT_Scott_sample1	female	muscle cell	0	4.80745	18.3395
CATGGTAGTACTAGCT-a3ac98d4__FCA38_Female_leg_adult_5dWT_Scott_sample1	female	muscle cell	1	12.3258	22.651
CATGGTATCACCTGTC-a3ac98d4__FCA38_Female_leg_adult_5dWT_Scott_sample1	female	muscle cell	0	5.86974	22.2333
CATGGTATCCTCAGAA-a3ac98d4__FCA38_Female_leg_adult_5dWT_Scott_sample1	female	epithelial cell	3	-9.44026	-21.2745
CATGGTATCGTTCTAT-a3ac98d4__FCA38_Female_leg_adult_5dWT_Scott_sample1	female	gustatory receptor neuron	0	12.1096	-19.9098
CATTCATCAGTCAGCC-a3ac98d4__FCA38_Female_leg_adult_5dWT_Scott_sample1	female	muscle cell	0	5.70895	21.4811
CATTCATGTCTTGGTA-a3ac98d4__FCA38_Female_leg_adult_5dWT_Scott_sample1	female	muscle cell	0	-1.08619	19.9605
CATTCATTCATGGATC-a3ac98d4__FCA38_Female_leg_adult_5dWT_Scott_sample1	female	muscle cell	4	-1.10305	25.2434
CATTCCGAGCCGAACA-a3ac98d4__FCA38_Female_leg_adult_5dWT_Scott_sample1	female	muscle cell	4	4.52714	22.6759
CATTCCGAGCGATCGA-a3ac98d4__FCA38_Female_leg_adult_5dWT_Scott_sample1	female	epithelial cell	0	-2.01904	-6.13375
CATTCCGAGGCCACCT-a3ac98d4__FCA38_Female_leg_adult_5dWT_Scott_sample1	female	muscle cell	3	6.84297	23.1013
CATTCCGCACTCAAGT-a3ac98d4__FCA38_Female_leg_adult_5dWT_Scott_sample1	female	muscle cell	1	-4.07786	21.7937
CATTCCGCAGCACAAG-a3ac98d4__FCA38_Female_leg_adult_5dWT_Scott_sample1	female	muscle cell	2	2.93922	20.274
CATTCCGGTAGTACGG-a3ac98d4__FCA38_Female_leg_adult_5dWT_Scott_sample1	female	muscle cell	3	4.7413	27.4757
CATTCCGGTGTTATCG-a3ac98d4__FCA38_Female_leg_adult_5dWT_Scott_sample1	female	epithelial cell	0	-1.74645	-9.07574
CATTCCGTCCTAACAG-a3ac98d4__FCA38_Female_leg_adult_5dWT_Scott_sample1	female	epithelial cell	0	-9.30593	-16.514
CATTCCGTCGAGCCTG-a3ac98d4__FCA38_Female_leg_adult_5dWT_Scott_sample1	female	muscle cell	0	3.3012	24.8997
CATTCCGTCGAGTGGA-a3ac98d4__FCA38_Female_leg_adult_5dWT_Scott_sample1	female	mechanosensory neuron	0	7.97045	-15.4866
CATTCTAAGAGTCAAT-a3ac98d4__FCA38_Female_leg_adult_5dWT_Scott_sample1	female	epithelial cell	0	-1.87486	-11.0163
CATTCTAAGTATGGCG-a3ac98d4__FCA38_Female_leg_adult_5dWT_Scott_sample1	female	mechanosensory neuron	0	5.87339	-14.9584
CATTGAGAGCTCCACG-a3ac98d4__FCA38_Female_leg_adult_5dWT_Scott_sample1	female	hemocyte	0	-19.8619	20.3488
CATTGAGAGTCTAACC-a3ac98d4__FCA38_Female_leg_adult_5dWT_Scott_sample1	female	epithelial cell	4	-9.62907	-10.4896
CATTGAGCAGAGACTG-a3ac98d4__FCA38_Female_leg_adult_5dWT_Scott_sample1	female	muscle cell	1	-2.0158	22.7378
CATTGAGGTCACGTGC-a3ac98d4__FCA38_Female_leg_adult_5dWT_Scott_sample1	female	muscle cell	0	6.89008	21.3219
CATTGAGGTTATAGAG-a3ac98d4__FCA38_Female_leg_adult_5dWT_Scott_sample1	female	mechanosensory neuron	0	5.21015	-13.3968
CATTGAGTCATTGCCC-a3ac98d4__FCA38_Female_leg_adult_5dWT_Scott_sample1	female	muscle cell	1	6.60106	21.6391
CATTGAGTCGCTAGCG-a3ac98d4__FCA38_Female_leg_adult_5dWT_Scott_sample1	female	epithelial cell	0	-7.77702	-13.5545
CATTGCCAGTGAGGCT-a3ac98d4__FCA38_Female_leg_adult_5dWT_Scott_sample1	female	muscle cell	2	6.62878	22.6175
CATTGCCCACCAAAGG-a3ac98d4__FCA38_Female_leg_adult_5dWT_Scott_sample1	female	muscle cell	1	5.38331	27.4382
CATTGCCGTAATGCTC-a3ac98d4__FCA38_Female_leg_adult_5dWT_Scott_sample1	female	epithelial cell	1	-3.89418	-9.78215
CATTGCCGTCCACTTC-a3ac98d4__FCA38_Female_leg_adult_5dWT_Scott_sample1	female	epithelial cell	2	-9.41155	-19.0288
CATTGCCTCCACGTAA-a3ac98d4__FCA38_Female_leg_adult_5dWT_Scott_sample1	female	muscle cell	1	5.70552	23.1511
CATTGCCTCCTTGACC-a3ac98d4__FCA38_Female_leg_adult_5dWT_Scott_sample1	female	mechanosensory neuron	0	6.46928	-14.7734
CATTGCCTCGATGCTA-a3ac98d4__FCA38_Female_leg_adult_5dWT_Scott_sample1	female	epithelial cell	1	-8.16971	-16.8254
CATTGTTAGATACCAA-a3ac98d4__FCA38_Female_leg_adult_5dWT_Scott_sample1	female	muscle cell	0	7.01467	22.3394
CATTGTTAGGGTACGT-a3ac98d4__FCA38_Female_leg_adult_5dWT_Scott_sample1	female	epithelial cell	1	-10.527	-13.6096
CATTGTTAGTTCATGC-a3ac98d4__FCA38_Female_leg_adult_5dWT_Scott_sample1	female	mechanosensory neuron of leg chordotonal organ	0	25.9102	-13.0669
CATTGTTGTAAGGCTG-a3ac98d4__FCA38_Female_leg_adult_5dWT_Scott_sample1	female	epithelial cell	0	-0.797702	-5.19909
CATTGTTGTCTCGGAC-a3ac98d4__FCA38_Female_leg_adult_5dWT_Scott_sample1	female	mechanosensory neuron	0	20.7695	5.43371
CATTGTTGTTGTCAGT-a3ac98d4__FCA38_Female_leg_adult_5dWT_Scott_sample1	female	muscle cell	3	-1.14949	25.3543
CATTGTTTCAAGATAG-a3ac98d4__FCA38_Female_leg_adult_5dWT_Scott_sample1	female	muscle cell	0	2.46438	17.4283
CATTTCAAGCGCCTCA-a3ac98d4__FCA38_Female_leg_adult_5dWT_Scott_sample1	female	muscle cell	1	0.814816	19.3957
CATTTCAAGCTAATGA-a3ac98d4__FCA38_Female_leg_adult_5dWT_Scott_sample1	female	muscle cell	1	0.660719	26.9913
CATTTCAAGTCATACC-a3ac98d4__FCA38_Female_leg_adult_5dWT_Scott_sample1	female	muscle cell	2	-1.20164	20.4357
CATTTCACAAACCATC-a3ac98d4__FCA38_Female_leg_adult_5dWT_Scott_sample1	female	mechanosensory neuron	0	8.55226	-11.5243
CATTTCACATGAATCC-a3ac98d4__FCA38_Female_leg_adult_5dWT_Scott_sample1	female	epithelial cell	0	-8.97657	-13.7461
CATTTCAGTATACGGG-a3ac98d4__FCA38_Female_leg_adult_5dWT_Scott_sample1	female	muscle cell	3	5.22995	21.1425
CATTTCAGTGACGCCT-a3ac98d4__FCA38_Female_leg_adult_5dWT_Scott_sample1	female	epithelial cell	2	12.2144	-14.0106
CATTTCAGTGATGTAA-a3ac98d4__FCA38_Female_leg_adult_5dWT_Scott_sample1	female	mechanosensory neuron	0	11.2026	-3.64232
CATTTCAGTTAGGCTT-a3ac98d4__FCA38_Female_leg_adult_5dWT_Scott_sample1	female	gustatory receptor neuron	0	12.6468	-19.2023
CATTTCAGTTGCAAGG-a3ac98d4__FCA38_Female_leg_adult_5dWT_Scott_sample1	female	epithelial cell	0	-9.57136	-16.876
CATTTCATCGACCACG-a3ac98d4__FCA38_Female_leg_adult_5dWT_Scott_sample1	female	epithelial cell	0	-9.6037	-11.8763
CATTTCATCGGATAAA-a3ac98d4__FCA38_Female_leg_adult_5dWT_Scott_sample1	female	muscle cell	1	-0.875597	24.3493
CATTTCATCGTAGTGT-a3ac98d4__FCA38_Female_leg_adult_5dWT_Scott_sample1	female	muscle cell	0	6.15304	23.2772
CCAAGCGAGCATTTGC-a3ac98d4__FCA38_Female_leg_adult_5dWT_Scott_sample1	female	muscle cell	2	10.3277	21.4229
CCAAGCGCAGAACTTC-a3ac98d4__FCA38_Female_leg_adult_5dWT_Scott_sample1	female	mechanosensory neuron of leg chordotonal organ	0	26.3154	-13.0744
CCAAGCGGTACCGTCG-a3ac98d4__FCA38_Female_leg_adult_5dWT_Scott_sample1	female	epithelial cell	0	-9.63039	-16.7089
CCAAGCGGTGTGCCTG-a3ac98d4__FCA38_Female_leg_adult_5dWT_Scott_sample1	female	muscle cell	1	-2.51682	27.6326
CCAAGCGGTGTGTTTG-a3ac98d4__FCA38_Female_leg_adult_5dWT_Scott_sample1	female	muscle cell	1	7.76756	24.2627
CCAAGCGTCGCAAGAG-a3ac98d4__FCA38_Female_leg_adult_5dWT_Scott_sample1	female	mechanosensory neuron	0	6.16714	-15.4487
CCAAGCGTCGGCTATA-a3ac98d4__FCA38_Female_leg_adult_5dWT_Scott_sample1	female	epithelial cell	0	-7.9111	-13.0162
CCAATGAAGAAACTCA-a3ac98d4__FCA38_Female_leg_adult_5dWT_Scott_sample1	female	epithelial cell	3	-8.71401	-14.8184
CCAATGAAGACCAAGC-a3ac98d4__FCA38_Female_leg_adult_5dWT_Scott_sample1	female	hemocyte	0	-21.0676	15.544
CCAATGAAGCATGCAG-a3ac98d4__FCA38_Female_leg_adult_5dWT_Scott_sample1	female	epithelial cell	0	-7.6677	-12.9078
CCAATGACAAGCACAG-a3ac98d4__FCA38_Female_leg_adult_5dWT_Scott_sample1	female	muscle cell	3	4.79556	22.2155
CCAATGAGTGCGTGCT-a3ac98d4__FCA38_Female_leg_adult_5dWT_Scott_sample1	female	muscle cell	1	6.55654	19.9715
CCAATGAGTTGTGCCG-a3ac98d4__FCA38_Female_leg_adult_5dWT_Scott_sample1	female	muscle cell	0	3.76715	18.5496
CCAATGATCCTGTACC-a3ac98d4__FCA38_Female_leg_adult_5dWT_Scott_sample1	female	muscle cell	0	4.09972	20.5254
CCAATGATCGAGATGG-a3ac98d4__FCA38_Female_leg_adult_5dWT_Scott_sample1	female	muscle cell	0	4.77979	19.0086
CCAATTTCAACACGTT-a3ac98d4__FCA38_Female_leg_adult_5dWT_Scott_sample1	female	epithelial cell	1	-8.29124	-9.91388
CCAATTTCACGGAAGT-a3ac98d4__FCA38_Female_leg_adult_5dWT_Scott_sample1	female	mechanosensory neuron	0	8.12578	-4.06974
CCAATTTCAGGAAGTC-a3ac98d4__FCA38_Female_leg_adult_5dWT_Scott_sample1	female	muscle cell	0	3.56663	17.1987
CCAATTTCAGGCGTTC-a3ac98d4__FCA38_Female_leg_adult_5dWT_Scott_sample1	female	muscle cell	0	12.0851	20.3713
CCAATTTCATGACAGG-a3ac98d4__FCA38_Female_leg_adult_5dWT_Scott_sample1	female	epithelial cell	3	-11.667	-11.3215
CCAATTTGTAAGATTG-a3ac98d4__FCA38_Female_leg_adult_5dWT_Scott_sample1	female	epithelial cell	0	-9.74498	-21.3101
CCAATTTGTTACACTG-a3ac98d4__FCA38_Female_leg_adult_5dWT_Scott_sample1	female	epithelial cell	0	-2.08973	-9.93595
CCAATTTGTTGCCGAC-a3ac98d4__FCA38_Female_leg_adult_5dWT_Scott_sample1	female	muscle cell	0	1.63137	27.1687
CCAATTTTCGCTGATA-a3ac98d4__FCA38_Female_leg_adult_5dWT_Scott_sample1	female	muscle cell	1	5.55659	24.74
CCAATTTTCGCTTTAT-a3ac98d4__FCA38_Female_leg_adult_5dWT_Scott_sample1	female	epithelial cell	0	-3.47317	-10.88
CCAATTTTCGGCTTGG-a3ac98d4__FCA38_Female_leg_adult_5dWT_Scott_sample1	female	epithelial cell	1	-9.43086	-21.1588
CCACAAAAGGCAGCTA-a3ac98d4__FCA38_Female_leg_adult_5dWT_Scott_sample1	female	hemocyte	0	-19.9134	19.5067
CCACAAAAGTATGATG-a3ac98d4__FCA38_Female_leg_adult_5dWT_Scott_sample1	female	muscle cell	1	2.47345	28.3577
CCACAAACACGTGTGC-a3ac98d4__FCA38_Female_leg_adult_5dWT_Scott_sample1	female	mechanosensory neuron	0	7.16828	-14.6985
CCACAAAGTCGACTTA-a3ac98d4__FCA38_Female_leg_adult_5dWT_Scott_sample1	female	muscle cell	2	3.71269	17.7441
CCACAAAGTGGTGATG-a3ac98d4__FCA38_Female_leg_adult_5dWT_Scott_sample1	female	muscle cell	1	5.89986	21.7655
CCACAAAGTTTCGTTT-a3ac98d4__FCA38_Female_leg_adult_5dWT_Scott_sample1	female	muscle cell	1	-1.95957	23.7006
CCACAAATCACGATAC-a3ac98d4__FCA38_Female_leg_adult_5dWT_Scott_sample1	female	muscle cell	0	-3.50953	24.0813
CCACAAATCGATTGGT-a3ac98d4__FCA38_Female_leg_adult_5dWT_Scott_sample1	female	muscle cell	1	6.27026	18.0956
CCACAAATCTACTGAG-a3ac98d4__FCA38_Female_leg_adult_5dWT_Scott_sample1	female	adult tracheal cell	0	6.10911	8.79954
CCACACTAGAATTTGG-a3ac98d4__FCA38_Female_leg_adult_5dWT_Scott_sample1	female	muscle cell	1	-3.062	22.8981
CCACACTCAAATGAAC-a3ac98d4__FCA38_Female_leg_adult_5dWT_Scott_sample1	female	hemocyte	0	-21.653	14.5222
CCACACTGTTCCCAAA-a3ac98d4__FCA38_Female_leg_adult_5dWT_Scott_sample1	female	muscle cell	0	5.05589	15.343
CCACACTGTTGTAAAG-a3ac98d4__FCA38_Female_leg_adult_5dWT_Scott_sample1	female	muscle cell	0	-1.79013	28.243
CCACACTTCCAGTTCC-a3ac98d4__FCA38_Female_leg_adult_5dWT_Scott_sample1	female	epithelial cell	0	-1.91652	-9.83405
CCACACTTCCATTGGA-a3ac98d4__FCA38_Female_leg_adult_5dWT_Scott_sample1	female	muscle cell	1	6.62811	23.7383
CCACCATCAAACTCGT-a3ac98d4__FCA38_Female_leg_adult_5dWT_Scott_sample1	female	epithelial cell	0	-11.109	-13.0121
CCACCATCAAGTATAG-a3ac98d4__FCA38_Female_leg_adult_5dWT_Scott_sample1	female	epithelial cell	2	-8.7879	-15.9269
CCACCATCATAGAAAC-a3ac98d4__FCA38_Female_leg_adult_5dWT_Scott_sample1	female	epithelial cell	0	-2.31082	-10.8013
CCACCATGTAGCGTCC-a3ac98d4__FCA38_Female_leg_adult_5dWT_Scott_sample1	female	epithelial cell	2	-11.4018	-12.7415
CCACCATGTCCTTGTC-a3ac98d4__FCA38_Female_leg_adult_5dWT_Scott_sample1	female	epithelial cell	2	-11.9139	-8.47565
CCACCATTCATTTCGT-a3ac98d4__FCA38_Female_leg_adult_5dWT_Scott_sample1	female	muscle cell	2	6.13833	23.2832
CCACCATTCTGCATAG-a3ac98d4__FCA38_Female_leg_adult_5dWT_Scott_sample1	female	muscle cell	0	3.01654	18.5472
CCACCATTCTTACGGA-a3ac98d4__FCA38_Female_leg_adult_5dWT_Scott_sample1	female	epithelial cell	2	-7.1994	-15.4198
CCACCATTCTTCGCTG-a3ac98d4__FCA38_Female_leg_adult_5dWT_Scott_sample1	female	epithelial cell	4	-8.97411	-12.5708
CCACGAGCAGGTTCAT-a3ac98d4__FCA38_Female_leg_adult_5dWT_Scott_sample1	female	epithelial cell	0	-8.59884	-14.7741
CCACGAGGTCTTGTCC-a3ac98d4__FCA38_Female_leg_adult_5dWT_Scott_sample1	female	epithelial cell	0	-9.01048	-8.68839
CCACGAGGTGGGACAT-a3ac98d4__FCA38_Female_leg_adult_5dWT_Scott_sample1	female	muscle cell	0	0.229531	15.1591
CCACGAGTCGAGTGAG-a3ac98d4__FCA38_Female_leg_adult_5dWT_Scott_sample1	female	epithelial cell	0	-10.0153	-18.5657
CCACGAGTCGTACACA-a3ac98d4__FCA38_Female_leg_adult_5dWT_Scott_sample1	female	muscle cell	1	6.51717	23.0779
CCACGTTAGATAACGT-a3ac98d4__FCA38_Female_leg_adult_5dWT_Scott_sample1	female	epithelial cell	0	-10.6202	-16.1899
CCACGTTAGGAAGAAC-a3ac98d4__FCA38_Female_leg_adult_5dWT_Scott_sample1	female	muscle cell	1	5.03107	20.5
CCACGTTAGTCAGCCC-a3ac98d4__FCA38_Female_leg_adult_5dWT_Scott_sample1	female	muscle cell	1	0.796696	18.9815
CCACGTTGTGAGGATC-a3ac98d4__FCA38_Female_leg_adult_5dWT_Scott_sample1	female	epithelial cell	0	-1.53348	-18.8418
CCACGTTTCGCTAGCG-a3ac98d4__FCA38_Female_leg_adult_5dWT_Scott_sample1	female	peripheral glial cell	1	20.4114	-15.5298
CCACGTTTCTCAGGCG-a3ac98d4__FCA38_Female_leg_adult_5dWT_Scott_sample1	female	epithelial cell	1	-9.64398	-12.9998
CCACTTGAGAATTTGG-a3ac98d4__FCA38_Female_leg_adult_5dWT_Scott_sample1	female	epithelial cell	0	-3.09635	-8.17626
CCACTTGAGGATTTCC-a3ac98d4__FCA38_Female_leg_adult_5dWT_Scott_sample1	female	muscle cell	1	6.72679	21.3233
CCACTTGCAAGGTTGG-a3ac98d4__FCA38_Female_leg_adult_5dWT_Scott_sample1	female	peripheral glial cell	0	26.0641	-4.00926
CCACTTGCAATAGTGA-a3ac98d4__FCA38_Female_leg_adult_5dWT_Scott_sample1	female	epithelial cell	1	-9.46337	-19.2813
CCACTTGCAATCACGT-a3ac98d4__FCA38_Female_leg_adult_5dWT_Scott_sample1	female	epithelial cell	7	-13.0909	-11.4231
CCACTTGGTGCATACT-a3ac98d4__FCA38_Female_leg_adult_5dWT_Scott_sample1	female	epithelial cell	0	-2.35046	-10.8243
CCACTTGGTGTATCCA-a3ac98d4__FCA38_Female_leg_adult_5dWT_Scott_sample1	female	epithelial cell	2	-0.843182	-4.50865
CCACTTGGTGTTTCTT-a3ac98d4__FCA38_Female_leg_adult_5dWT_Scott_sample1	female	epithelial cell	1	-5.30188	-5.17177
CCACTTGTCAAGCCGC-a3ac98d4__FCA38_Female_leg_adult_5dWT_Scott_sample1	female	epithelial cell	0	-8.06344	-13.4004
CCATAAGAGAGCCCAA-a3ac98d4__FCA38_Female_leg_adult_5dWT_Scott_sample1	female	epithelial cell	0	-2.43848	-10.66
CCATAAGAGGGACACT-a3ac98d4__FCA38_Female_leg_adult_5dWT_Scott_sample1	female	epithelial cell	0	-1.09484	-4.19904
CCATAAGAGGGCAACT-a3ac98d4__FCA38_Female_leg_adult_5dWT_Scott_sample1	female	muscle cell	2	-1.98763	20.3236
CCATAAGAGGTACAGC-a3ac98d4__FCA38_Female_leg_adult_5dWT_Scott_sample1	female	muscle cell	0	5.6604	19.0033
CCATAAGCAGCACAAG-a3ac98d4__FCA38_Female_leg_adult_5dWT_Scott_sample1	female	epithelial cell	4	-9.66772	-19.1024
CCATAAGCATACCGTA-a3ac98d4__FCA38_Female_leg_adult_5dWT_Scott_sample1	female	epithelial cell	0	-4.27769	-9.39298
CCATAAGCATGACAGG-a3ac98d4__FCA38_Female_leg_adult_5dWT_Scott_sample1	female	muscle cell	2	-0.908894	19.2601
CCATAAGTCCCTTCCC-a3ac98d4__FCA38_Female_leg_adult_5dWT_Scott_sample1	female	muscle cell	1	0.306672	17.3365
CCATCACCATCGAACT-a3ac98d4__FCA38_Female_leg_adult_5dWT_Scott_sample1	female	mechanosensory neuron	0	6.16016	-15.1239
CCATCACTCTTACCGC-a3ac98d4__FCA38_Female_leg_adult_5dWT_Scott_sample1	female	epithelial cell	1	-6.93575	-15.0402
CCCAACTAGGAGTATT-a3ac98d4__FCA38_Female_leg_adult_5dWT_Scott_sample1	female	sensory neuron	0	13.9758	-20.0366
CCCAACTAGTACGAGC-a3ac98d4__FCA38_Female_leg_adult_5dWT_Scott_sample1	female	muscle cell	3	6.80344	23.8446
CCCAACTAGTTGCCCG-a3ac98d4__FCA38_Female_leg_adult_5dWT_Scott_sample1	female	muscle cell	0	-2.62486	19.3827
CCCAACTGTACTAACC-a3ac98d4__FCA38_Female_leg_adult_5dWT_Scott_sample1	female	epithelial cell	0	-1.59427	-4.4416
CCCAACTGTCGCCACA-a3ac98d4__FCA38_Female_leg_adult_5dWT_Scott_sample1	female	muscle cell	0	4.3456	18.0775
CCCAACTGTGATGTAA-a3ac98d4__FCA38_Female_leg_adult_5dWT_Scott_sample1	female	epithelial cell	0	-2.22484	-4.03452
CCCATTGAGAAACCCG-a3ac98d4__FCA38_Female_leg_adult_5dWT_Scott_sample1	female	muscle cell	0	3.57259	19.1901
CCCATTGAGCTCTTCC-a3ac98d4__FCA38_Female_leg_adult_5dWT_Scott_sample1	female	muscle cell	0	3.34203	18.4607
CCCATTGCAACACAGG-a3ac98d4__FCA38_Female_leg_adult_5dWT_Scott_sample1	female	muscle cell	0	5.4662	19.1674
CCCATTGCATTCTTCA-a3ac98d4__FCA38_Female_leg_adult_5dWT_Scott_sample1	female	muscle cell	2	2.80639	17.5837
CCCATTGGTACGATGG-a3ac98d4__FCA38_Female_leg_adult_5dWT_Scott_sample1	female	muscle cell	0	-2.58873	22.6118
CCCATTGGTAGTCGTT-a3ac98d4__FCA38_Female_leg_adult_5dWT_Scott_sample1	female	epithelial cell	2	-6.98771	-14.1891
CCCATTGGTTGCTCGG-a3ac98d4__FCA38_Female_leg_adult_5dWT_Scott_sample1	female	muscle cell	1	-0.140266	19.0414
CCCATTGTCATATGGC-a3ac98d4__FCA38_Female_leg_adult_5dWT_Scott_sample1	female	muscle cell	0	6.86672	24.5651
CCCATTGTCCGTAGGC-a3ac98d4__FCA38_Female_leg_adult_5dWT_Scott_sample1	female	epithelial cell	0	-9.91599	-18.6728
CCCATTGTCTCACTCG-a3ac98d4__FCA38_Female_leg_adult_5dWT_Scott_sample1	female	muscle cell	2	0.24179	27.21
CCCGAAGAGAGTGAAG-a3ac98d4__FCA38_Female_leg_adult_5dWT_Scott_sample1	female	peripheral glial cell	0	26.9822	-3.78252
CCCGAAGAGATAGTCA-a3ac98d4__FCA38_Female_leg_adult_5dWT_Scott_sample1	female	epithelial cell	0	-10.1519	-5.38506
CCCGAAGAGTAACCGG-a3ac98d4__FCA38_Female_leg_adult_5dWT_Scott_sample1	female	epithelial cell	0	-2.90073	-7.84498
CCCGAAGCAATGCAGG-a3ac98d4__FCA38_Female_leg_adult_5dWT_Scott_sample1	female	muscle cell	0	0.81986	21.757
CCCGAAGCACCTTCCA-a3ac98d4__FCA38_Female_leg_adult_5dWT_Scott_sample1	female	epithelial cell	3	-7.60699	-17.4496
CCCGAAGCAGTTACCA-a3ac98d4__FCA38_Female_leg_adult_5dWT_Scott_sample1	female	epithelial cell	2	-8.51163	-15.2489
CCCGAAGGTCTCAGAT-a3ac98d4__FCA38_Female_leg_adult_5dWT_Scott_sample1	female	epithelial cell	3	-2.11739	-17.5797
CCCGAAGTCCCTTTGG-a3ac98d4__FCA38_Female_leg_adult_5dWT_Scott_sample1	female	muscle cell	0	-0.885392	22.8691
CCCGGAAAGAGCCGAT-a3ac98d4__FCA38_Female_leg_adult_5dWT_Scott_sample1	female	epithelial cell	0	-12.5143	-13.389
CCCGGAAAGCGACAGT-a3ac98d4__FCA38_Female_leg_adult_5dWT_Scott_sample1	female	muscle cell	0	-0.855106	23.4603
CCCGGAACATATACCG-a3ac98d4__FCA38_Female_leg_adult_5dWT_Scott_sample1	female	muscle cell	0	3.7157	20.061
CCCGGAAGTATGAAGT-a3ac98d4__FCA38_Female_leg_adult_5dWT_Scott_sample1	female	muscle cell	7	6.63962	22.1004
CCCGGAAGTCACCTTC-a3ac98d4__FCA38_Female_leg_adult_5dWT_Scott_sample1	female	epithelial cell	0	-2.39415	-10.7627
CCCTAACAGTGGCGAT-a3ac98d4__FCA38_Female_leg_adult_5dWT_Scott_sample1	female	hemocyte	0	-21.7424	17.2118
CCCTAACGTGAATGTA-a3ac98d4__FCA38_Female_leg_adult_5dWT_Scott_sample1	female	gustatory receptor neuron	0	12.0499	-20.5447
CCCTCAAAGAAGAACG-a3ac98d4__FCA38_Female_leg_adult_5dWT_Scott_sample1	female	muscle cell	2	-0.444998	23.2898
CCCTCAACAACATACC-a3ac98d4__FCA38_Female_leg_adult_5dWT_Scott_sample1	female	epithelial cell	0	-2.04146	-4.13332
CCCTCAACACCTCGTT-a3ac98d4__FCA38_Female_leg_adult_5dWT_Scott_sample1	female	muscle cell	1	5.0861	23.6761
CCCTCAACATCCTTCG-a3ac98d4__FCA38_Female_leg_adult_5dWT_Scott_sample1	female	mechanosensory neuron	0	5.51114	-13.1165
CCCTCAAGTAATGCGG-a3ac98d4__FCA38_Female_leg_adult_5dWT_Scott_sample1	female	muscle cell	2	1.82961	27.659
CCCTCAAGTCAAAGCG-a3ac98d4__FCA38_Female_leg_adult_5dWT_Scott_sample1	female	mechanosensory neuron	0	9.02327	-4.09043
CCCTCAAGTCGTCATA-a3ac98d4__FCA38_Female_leg_adult_5dWT_Scott_sample1	female	mechanosensory neuron	0	6.59314	-3.63288
CCCTCAAGTGGTTCTA-a3ac98d4__FCA38_Female_leg_adult_5dWT_Scott_sample1	female	muscle cell	0	5.65638	23.2431
CCCTCAATCACATCAG-a3ac98d4__FCA38_Female_leg_adult_5dWT_Scott_sample1	female	epithelial cell	3	-8.09653	-12.9853
CCCTCAATCGAGCACC-a3ac98d4__FCA38_Female_leg_adult_5dWT_Scott_sample1	female	epithelial cell	0	-2.79371	-3.08399
CCCTCAATCTTGCGCT-a3ac98d4__FCA38_Female_leg_adult_5dWT_Scott_sample1	female	epithelial cell	0	-10.245	-19.6273
CCCTCTCAGAGTACCG-a3ac98d4__FCA38_Female_leg_adult_5dWT_Scott_sample1	female	muscle cell	1	6.1893	22.0266
CCCTCTCAGCATGAAT-a3ac98d4__FCA38_Female_leg_adult_5dWT_Scott_sample1	female	mechanosensory neuron	0	10.7513	-3.8281
CCCTCTCCAATACCTG-a3ac98d4__FCA38_Female_leg_adult_5dWT_Scott_sample1	female	epithelial cell	0	-9.736	-9.96057
CCCTCTCCAGCTATAC-a3ac98d4__FCA38_Female_leg_adult_5dWT_Scott_sample1	female	muscle cell	1	3.47724	19.2584
CCCTCTCGTAGCTGTT-a3ac98d4__FCA38_Female_leg_adult_5dWT_Scott_sample1	female	muscle cell	0	2.22471	18.283
CCCTCTCTCATTCTTG-a3ac98d4__FCA38_Female_leg_adult_5dWT_Scott_sample1	female	epithelial cell	1	-13.2442	-9.98632
CCCTCTCTCGAAGCCC-a3ac98d4__FCA38_Female_leg_adult_5dWT_Scott_sample1	female	muscle cell	1	-2.96299	22.2123
CCCTGATAGGTCGACA-a3ac98d4__FCA38_Female_leg_adult_5dWT_Scott_sample1	female	muscle cell	1	4.55152	17.9791
CCCTGATAGTCTCGTA-a3ac98d4__FCA38_Female_leg_adult_5dWT_Scott_sample1	female	muscle cell	1	3.79969	17.6256
CCCTGATCATATGGCT-a3ac98d4__FCA38_Female_leg_adult_5dWT_Scott_sample1	female	epithelial cell	1	-8.20094	-16.7174
CCCTGATCATTATGCG-a3ac98d4__FCA38_Female_leg_adult_5dWT_Scott_sample1	female	mechanosensory neuron	0	8.42231	-4.40611
CCCTGATTCACCCTGT-a3ac98d4__FCA38_Female_leg_adult_5dWT_Scott_sample1	female	muscle cell	0	-0.707578	19.6144
CCCTGATTCGATAACC-a3ac98d4__FCA38_Female_leg_adult_5dWT_Scott_sample1	female	mechanosensory neuron	0	7.65397	-4.10753
CCCTGATTCTCGTCAC-a3ac98d4__FCA38_Female_leg_adult_5dWT_Scott_sample1	female	muscle cell	0	-1.24805	21.2687
CCCTTAGAGGTTGAGC-a3ac98d4__FCA38_Female_leg_adult_5dWT_Scott_sample1	female	muscle cell	1	5.69079	23.6802
CCCTTAGCACACGGAA-a3ac98d4__FCA38_Female_leg_adult_5dWT_Scott_sample1	female	muscle cell	3	1.78071	17.7153
CCCTTAGTCTCGACGG-a3ac98d4__FCA38_Female_leg_adult_5dWT_Scott_sample1	female	epithelial cell	0	-3.42939	-10.9262
CCGAACGAGATTGGGC-a3ac98d4__FCA38_Female_leg_adult_5dWT_Scott_sample1	female	epithelial cell	0	-3.22433	-18.6322
CCGAACGAGCCGGAAT-a3ac98d4__FCA38_Female_leg_adult_5dWT_Scott_sample1	female	muscle cell	0	5.85863	19.1693
CCGAACGAGTTCATCG-a3ac98d4__FCA38_Female_leg_adult_5dWT_Scott_sample1	female	epithelial cell	0	-2.39217	-10.6945
CCGAACGCATTATGCG-a3ac98d4__FCA38_Female_leg_adult_5dWT_Scott_sample1	female	epithelial cell	1	-9.52042	-21.1556
CCGAACGGTAACACCT-a3ac98d4__FCA38_Female_leg_adult_5dWT_Scott_sample1	female	epithelial cell	0	-7.62508	-14.1173
CCGAACGGTCTTCAAG-a3ac98d4__FCA38_Female_leg_adult_5dWT_Scott_sample1	female	epithelial cell	0	-3.22184	-18.1644
CCGAACGTCCGATAAC-a3ac98d4__FCA38_Female_leg_adult_5dWT_Scott_sample1	female	epithelial cell	0	-11.4386	-10.2275
CCGATCTAGGCCTTCG-a3ac98d4__FCA38_Female_leg_adult_5dWT_Scott_sample1	female	epithelial cell	0	-2.89088	-8.26861
CCGATCTAGGTTCCAT-a3ac98d4__FCA38_Female_leg_adult_5dWT_Scott_sample1	female	muscle cell	0	6.16556	21.6735
CCGATCTCATGAAAGT-a3ac98d4__FCA38_Female_leg_adult_5dWT_Scott_sample1	female	epithelial cell	0	-9.81625	-17.9301
CCGATCTGTTGAGGAC-a3ac98d4__FCA38_Female_leg_adult_5dWT_Scott_sample1	female	epithelial cell	0	-9.53863	-21.0086
CCGATCTTCAGCTTCC-a3ac98d4__FCA38_Female_leg_adult_5dWT_Scott_sample1	female	muscle cell	2	-0.395553	24.1134
CCGATCTTCGTTAGTG-a3ac98d4__FCA38_Female_leg_adult_5dWT_Scott_sample1	female	muscle cell	1	13.6752	22.5513
CCGATCTTCTCTCGCA-a3ac98d4__FCA38_Female_leg_adult_5dWT_Scott_sample1	female	epithelial cell	0	-8.74722	-12.2797
CCGATGGAGACTAGAT-a3ac98d4__FCA38_Female_leg_adult_5dWT_Scott_sample1	female	peripheral glial cell	0	26.3789	-3.91826
CCGATGGAGACTTCGT-a3ac98d4__FCA38_Female_leg_adult_5dWT_Scott_sample1	female	muscle cell	1	3.46905	26.1429
CCGATGGAGCTTGTTG-a3ac98d4__FCA38_Female_leg_adult_5dWT_Scott_sample1	female	peripheral glial cell	0	20.0597	-15.8132
CCGATGGAGTGCCAGA-a3ac98d4__FCA38_Female_leg_adult_5dWT_Scott_sample1	female	muscle cell	0	6.20189	25.3721
CCGATGGCACATACTG-a3ac98d4__FCA38_Female_leg_adult_5dWT_Scott_sample1	female	epithelial cell	0	-10.172	-9.79481
CCGATGGCAGTCGCAC-a3ac98d4__FCA38_Female_leg_adult_5dWT_Scott_sample1	female	muscle cell	1	3.26483	18.3695
CCGATGGCATGAAAGT-a3ac98d4__FCA38_Female_leg_adult_5dWT_Scott_sample1	female	mechanosensory neuron	0	5.83455	-13.9923
CCGATGGCATGTCTAG-a3ac98d4__FCA38_Female_leg_adult_5dWT_Scott_sample1	female	adult tracheal cell	0	5.27218	7.46596
CCGATGGGTACCGCGT-a3ac98d4__FCA38_Female_leg_adult_5dWT_Scott_sample1	female	muscle cell	0	5.12561	18.5905
CCGATGGGTTGTTGTG-a3ac98d4__FCA38_Female_leg_adult_5dWT_Scott_sample1	female	muscle cell	0	-0.012103	18.0432
CCGATGGTCCATACTT-a3ac98d4__FCA38_Female_leg_adult_5dWT_Scott_sample1	female	muscle cell	0	4.85682	15.0593
CCGATGGTCCCGGTAG-a3ac98d4__FCA38_Female_leg_adult_5dWT_Scott_sample1	female	muscle cell	6	1.27329	27.0179
CCGCAAGAGGACCCAA-a3ac98d4__FCA38_Female_leg_adult_5dWT_Scott_sample1	female	epithelial cell	1	-10.3596	-19.2496
CCGCAAGCAAGTAGTA-a3ac98d4__FCA38_Female_leg_adult_5dWT_Scott_sample1	female	epithelial cell	0	-2.08184	-10.8257
CCGCAAGCACGACTAT-a3ac98d4__FCA38_Female_leg_adult_5dWT_Scott_sample1	female	muscle cell	0	6.11045	24.2722
CCGCAAGTCCGCGGAT-a3ac98d4__FCA38_Female_leg_adult_5dWT_Scott_sample1	female	muscle cell	1	5.22283	24.9358
CCGCAAGTCGGATTAC-a3ac98d4__FCA38_Female_leg_adult_5dWT_Scott_sample1	female	epithelial cell	0	-1.80755	-3.93829
CCGGACAAGCGTGAAC-a3ac98d4__FCA38_Female_leg_adult_5dWT_Scott_sample1	female	epithelial cell	0	-1.12816	-3.84106
CCGGACACAAACGAGC-a3ac98d4__FCA38_Female_leg_adult_5dWT_Scott_sample1	female	epithelial cell	0	-8.01032	-17.2298
CCGGACACAAGCCTGC-a3ac98d4__FCA38_Female_leg_adult_5dWT_Scott_sample1	female	muscle cell	0	5.00744	16.0102
CCGGACACATCCCACT-a3ac98d4__FCA38_Female_leg_adult_5dWT_Scott_sample1	female	epithelial cell	0	-2.03266	-3.87405
CCGGACAGTCGACGCT-a3ac98d4__FCA38_Female_leg_adult_5dWT_Scott_sample1	female	epithelial cell	2	-9.93087	-11.2366
CCGGACAGTTCCCAAA-a3ac98d4__FCA38_Female_leg_adult_5dWT_Scott_sample1	female	epithelial cell	2	-11.4139	-13.7927
CCGGACAGTTGTGTTG-a3ac98d4__FCA38_Female_leg_adult_5dWT_Scott_sample1	female	muscle cell	0	-2.67421	22.7605
CCGGGTAAGGATTCAA-a3ac98d4__FCA38_Female_leg_adult_5dWT_Scott_sample1	female	epithelial cell	0	-3.54205	-10.564
CCGGGTAAGTGGATTA-a3ac98d4__FCA38_Female_leg_adult_5dWT_Scott_sample1	female	mechanosensory neuron	0	6.88158	-14.3546
CCGGGTACACCTGCTT-a3ac98d4__FCA38_Female_leg_adult_5dWT_Scott_sample1	female	hemocyte	0	-20.7513	18.8957
CCGGGTACATCTGGGC-a3ac98d4__FCA38_Female_leg_adult_5dWT_Scott_sample1	female	muscle cell	0	3.00004	17.7033
CCGGGTAGTATCTTCT-a3ac98d4__FCA38_Female_leg_adult_5dWT_Scott_sample1	female	muscle cell	0	0.482781	20.4367
CCGGGTAGTGCGAGTA-a3ac98d4__FCA38_Female_leg_adult_5dWT_Scott_sample1	female	muscle cell	2	0.4982	25.5017
CCGGGTAGTTCACGAT-a3ac98d4__FCA38_Female_leg_adult_5dWT_Scott_sample1	female	epithelial cell	0	-8.51252	-16.4474
CCGGGTATCCCGTGTT-a3ac98d4__FCA38_Female_leg_adult_5dWT_Scott_sample1	female	muscle cell	0	4.17516	18.4945
CCGGGTATCCCTCATG-a3ac98d4__FCA38_Female_leg_adult_5dWT_Scott_sample1	female	epithelial cell	0	-7.88854	-18.1578
CCGGTAGAGAGAATCT-a3ac98d4__FCA38_Female_leg_adult_5dWT_Scott_sample1	female	muscle cell	1	7.1303	24.3902
CCGGTAGAGTTTCGAC-a3ac98d4__FCA38_Female_leg_adult_5dWT_Scott_sample1	female	muscle cell	2	-0.262976	24.8631
CCGGTAGCAGAGATGC-a3ac98d4__FCA38_Female_leg_adult_5dWT_Scott_sample1	female	epithelial cell	1	-9.69072	-18.6428
CCGGTAGCAGTTGTTG-a3ac98d4__FCA38_Female_leg_adult_5dWT_Scott_sample1	female	muscle cell	0	2.61877	24.1588
CCGGTAGGTGCCGTAC-a3ac98d4__FCA38_Female_leg_adult_5dWT_Scott_sample1	female	muscle cell	0	-3.69138	19.8443
CCGGTAGTCCGTGGGT-a3ac98d4__FCA38_Female_leg_adult_5dWT_Scott_sample1	female	muscle cell	1	13.3624	22.584
CCGGTAGTCGGTCTAA-a3ac98d4__FCA38_Female_leg_adult_5dWT_Scott_sample1	female	muscle cell	1	3.35277	17.17
CCGGTGAAGAATAGTC-a3ac98d4__FCA38_Female_leg_adult_5dWT_Scott_sample1	female	epithelial cell	0	-6.71262	-19.2071
CCGGTGAAGACCAAAT-a3ac98d4__FCA38_Female_leg_adult_5dWT_Scott_sample1	female	muscle cell	0	4.79706	25.6576
CCGGTGACACTCTAGA-a3ac98d4__FCA38_Female_leg_adult_5dWT_Scott_sample1	female	epithelial cell	0	-2.03707	-3.97152
CCGGTGAGTATGATCC-a3ac98d4__FCA38_Female_leg_adult_5dWT_Scott_sample1	female	epithelial cell	0	-8.52134	-11.0068
CCGGTGAGTCACAGAG-a3ac98d4__FCA38_Female_leg_adult_5dWT_Scott_sample1	female	epithelial cell	0	-6.76222	-13.7502
CCGGTGAGTTACAGCT-a3ac98d4__FCA38_Female_leg_adult_5dWT_Scott_sample1	female	epithelial cell	3	-2.63158	-9.8565
CCGGTGATCGAATCCA-a3ac98d4__FCA38_Female_leg_adult_5dWT_Scott_sample1	female	epithelial cell	0	-2.14122	-4.00286
CCGTAGGAGATCCGAG-a3ac98d4__FCA38_Female_leg_adult_5dWT_Scott_sample1	female	muscle cell	1	1.29683	26.6518
CCGTAGGAGGTCGTCC-a3ac98d4__FCA38_Female_leg_adult_5dWT_Scott_sample1	female	muscle cell	0	-1.03447	20.4345
CCGTAGGAGTTACGAA-a3ac98d4__FCA38_Female_leg_adult_5dWT_Scott_sample1	female	muscle cell	0	-2.21863	22.7623
CCGTAGGCAGCGACAA-a3ac98d4__FCA38_Female_leg_adult_5dWT_Scott_sample1	female	muscle cell	0	7.48634	22.1462
CCGTAGGGTGGTGATG-a3ac98d4__FCA38_Female_leg_adult_5dWT_Scott_sample1	female	epithelial cell	8	-9.70413	-18.9675
CCGTGAGAGGATACCG-a3ac98d4__FCA38_Female_leg_adult_5dWT_Scott_sample1	female	muscle cell	0	4.73501	18.7492
CCGTGAGAGTGCGTCC-a3ac98d4__FCA38_Female_leg_adult_5dWT_Scott_sample1	female	epithelial cell	0	-10.1502	-19.2877
CCGTGAGCAGCGTAGA-a3ac98d4__FCA38_Female_leg_adult_5dWT_Scott_sample1	female	epithelial cell	0	-8.7654	-15.0779
CCGTGAGGTACGGCAA-a3ac98d4__FCA38_Female_leg_adult_5dWT_Scott_sample1	female	muscle cell	0	-3.01022	22.4897
CCGTGAGTCACCCTGT-a3ac98d4__FCA38_Female_leg_adult_5dWT_Scott_sample1	female	muscle cell	0	4.34052	17.652
CCGTGAGTCCATCAGA-a3ac98d4__FCA38_Female_leg_adult_5dWT_Scott_sample1	female	muscle cell	2	-2.50852	27.0974
CCGTTCAAGCCTTTCC-a3ac98d4__FCA38_Female_leg_adult_5dWT_Scott_sample1	female	muscle cell	2	-2.33991	19.7793
CCGTTCAAGTAACAGT-a3ac98d4__FCA38_Female_leg_adult_5dWT_Scott_sample1	female	mechanosensory neuron	0	7.73509	-3.95373
CCGTTCACACCAGCTG-a3ac98d4__FCA38_Female_leg_adult_5dWT_Scott_sample1	female	muscle cell	0	-2.61026	23.4313
CCGTTCAGTATTAAGG-a3ac98d4__FCA38_Female_leg_adult_5dWT_Scott_sample1	female	muscle cell	0	7.52488	23.2628
CCGTTCAGTCATGGCC-a3ac98d4__FCA38_Female_leg_adult_5dWT_Scott_sample1	female	muscle cell	2	1.13259	19.5367
CCGTTCAGTCGGTAAG-a3ac98d4__FCA38_Female_leg_adult_5dWT_Scott_sample1	female	muscle cell	3	-2.99743	24.3393
CCGTTCAGTTCTTAGG-a3ac98d4__FCA38_Female_leg_adult_5dWT_Scott_sample1	female	mechanosensory neuron	0	10.3621	-3.92741
CCGTTCATCCGTGGCA-a3ac98d4__FCA38_Female_leg_adult_5dWT_Scott_sample1	female	muscle cell	2	-0.175804	21.53
CCGTTCATCGCCTCTA-a3ac98d4__FCA38_Female_leg_adult_5dWT_Scott_sample1	female	muscle cell	0	-1.90167	20.84
CCGTTCATCTGTCGCT-a3ac98d4__FCA38_Female_leg_adult_5dWT_Scott_sample1	female	epithelial cell	0	-9.58303	-17.2426
CCTAACCAGCTAGATA-a3ac98d4__FCA38_Female_leg_adult_5dWT_Scott_sample1	female	epithelial cell	2	-2.2108	-10.2625
CCTAACCCACTTTAGG-a3ac98d4__FCA38_Female_leg_adult_5dWT_Scott_sample1	female	muscle cell	0	1.61675	27.2318
CCTAACCCATCAGCAT-a3ac98d4__FCA38_Female_leg_adult_5dWT_Scott_sample1	female	muscle cell	2	4.48115	22.1126
CCTAACCGTCGATTCA-a3ac98d4__FCA38_Female_leg_adult_5dWT_Scott_sample1	female	muscle cell	0	6.01072	22.91
CCTAACCTCAACGTGT-a3ac98d4__FCA38_Female_leg_adult_5dWT_Scott_sample1	female	epithelial cell	0	-2.0031	-5.44902
CCTAACCTCAGACAAA-a3ac98d4__FCA38_Female_leg_adult_5dWT_Scott_sample1	female	mechanosensory neuron	0	9.49538	-3.74864
CCTAACCTCGGCCCAA-a3ac98d4__FCA38_Female_leg_adult_5dWT_Scott_sample1	female	epithelial cell	2	-9.27659	-18.3068
CCTAACCTCTGAGAGG-a3ac98d4__FCA38_Female_leg_adult_5dWT_Scott_sample1	female	epithelial cell	0	-3.24102	-7.40031
CCTAAGAAGGAGGCAG-a3ac98d4__FCA38_Female_leg_adult_5dWT_Scott_sample1	female	epithelial cell	2	-11.0339	-14.2208
CCTAAGAAGGTTCACT-a3ac98d4__FCA38_Female_leg_adult_5dWT_Scott_sample1	female	mechanosensory neuron	0	8.73699	-4.13185
CCTAAGACAAACTGCT-a3ac98d4__FCA38_Female_leg_adult_5dWT_Scott_sample1	female	epithelial cell	1	-1.65944	-4.2696
CCTAAGACAACGCCCA-a3ac98d4__FCA38_Female_leg_adult_5dWT_Scott_sample1	female	epithelial cell	0	-10.3691	-13.2427
CCTACGTAGATTAGTG-a3ac98d4__FCA38_Female_leg_adult_5dWT_Scott_sample1	female	epithelial cell	2	-9.23961	-15.5888
CCTACGTAGCAGGGAG-a3ac98d4__FCA38_Female_leg_adult_5dWT_Scott_sample1	female	muscle cell	4	1.72124	26.3864
CCTACGTAGGGCAGTT-a3ac98d4__FCA38_Female_leg_adult_5dWT_Scott_sample1	female	epithelial cell	1	-3.73292	-3.68423
CCTACGTAGGTCACAG-a3ac98d4__FCA38_Female_leg_adult_5dWT_Scott_sample1	female	epithelial cell	0	-2.69583	-4.75474
CCTACGTCAATTAGGA-a3ac98d4__FCA38_Female_leg_adult_5dWT_Scott_sample1	female	muscle cell	2	-3.20876	25.1212
CCTACGTGTATGTCTG-a3ac98d4__FCA38_Female_leg_adult_5dWT_Scott_sample1	female	epithelial cell	1	-10.5362	-14.0289
CCTACGTGTGTACATC-a3ac98d4__FCA38_Female_leg_adult_5dWT_Scott_sample1	female	muscle cell	0	6.506	19.619
CCTACGTTCTAAACGC-a3ac98d4__FCA38_Female_leg_adult_5dWT_Scott_sample1	female	epithelial cell	1	-8.72367	-16.2726
CCTATCGAGCACCCAC-a3ac98d4__FCA38_Female_leg_adult_5dWT_Scott_sample1	female	mechanosensory neuron	0	7.02853	-14.869
CCTATCGCACCTCGTT-a3ac98d4__FCA38_Female_leg_adult_5dWT_Scott_sample1	female	muscle cell	3	3.47708	17.0133
CCTATCGGTTACGCCG-a3ac98d4__FCA38_Female_leg_adult_5dWT_Scott_sample1	female	muscle cell	0	5.93957	18.8352
CCTATCGGTTGTTTGG-a3ac98d4__FCA38_Female_leg_adult_5dWT_Scott_sample1	female	epithelial cell	0	-8.01042	-16.8568
CCTATCGTCTAAGCCA-a3ac98d4__FCA38_Female_leg_adult_5dWT_Scott_sample1	female	epithelial cell	2	-9.53864	-15.743
CCTCAACAGATGGTCG-a3ac98d4__FCA38_Female_leg_adult_5dWT_Scott_sample1	female	epithelial cell	0	-3.02972	-10.373
CCTCAACAGGCACTAG-a3ac98d4__FCA38_Female_leg_adult_5dWT_Scott_sample1	female	muscle cell	1	2.76373	17.3774
CCTCAACCAGATCCTA-a3ac98d4__FCA38_Female_leg_adult_5dWT_Scott_sample1	female	muscle cell	1	0.0730781	25.3545
CCTCAACGTGCAACGA-a3ac98d4__FCA38_Female_leg_adult_5dWT_Scott_sample1	female	muscle cell	2	-0.44621	27.6125
CCTCAACGTGCCGTAC-a3ac98d4__FCA38_Female_leg_adult_5dWT_Scott_sample1	female	mechanosensory neuron	0	8.60677	-3.74904
CCTCAACTCAAGTCTG-a3ac98d4__FCA38_Female_leg_adult_5dWT_Scott_sample1	female	epithelial cell	1	-10.9735	-13.3113
CCTCAACTCAGTCACA-a3ac98d4__FCA38_Female_leg_adult_5dWT_Scott_sample1	female	epithelial cell	0	-10.7165	-10.6759
CCTCAACTCGTCACCT-a3ac98d4__FCA38_Female_leg_adult_5dWT_Scott_sample1	female	epithelial cell	0	-9.18184	-10.779
CCTCACAAGACATAGT-a3ac98d4__FCA38_Female_leg_adult_5dWT_Scott_sample1	female	epithelial cell	3	-10.2806	-13.7054
CCTCACAAGACGCATG-a3ac98d4__FCA38_Female_leg_adult_5dWT_Scott_sample1	female	mechanosensory neuron	0	7.22612	-12.1604
CCTCACAGTAGGCAAC-a3ac98d4__FCA38_Female_leg_adult_5dWT_Scott_sample1	female	epithelial cell	0	-2.66442	-8.85592
CCTCAGTAGCTTAAGA-a3ac98d4__FCA38_Female_leg_adult_5dWT_Scott_sample1	female	epithelial cell	1	-10.338	-8.91974
CCTCAGTAGGAATTAC-a3ac98d4__FCA38_Female_leg_adult_5dWT_Scott_sample1	female	muscle cell	0	-2.03395	27.2474
CCTCAGTAGTAAGAGG-a3ac98d4__FCA38_Female_leg_adult_5dWT_Scott_sample1	female	muscle cell	0	2.68725	17.6495
CCTCAGTCATCACAGT-a3ac98d4__FCA38_Female_leg_adult_5dWT_Scott_sample1	female	epithelial cell	0	-2.27545	-3.84489
CCTCAGTGTCGACGCT-a3ac98d4__FCA38_Female_leg_adult_5dWT_Scott_sample1	female	epithelial cell	0	-13.5099	-3.89351
CCTCAGTGTTGTACGT-a3ac98d4__FCA38_Female_leg_adult_5dWT_Scott_sample1	female	muscle cell	1	5.86805	18.1665
CCTCAGTTCATTACCT-a3ac98d4__FCA38_Female_leg_adult_5dWT_Scott_sample1	female	mechanosensory neuron of leg chordotonal organ	0	26.3313	-13.16
CCTCATGAGAAGCGCT-a3ac98d4__FCA38_Female_leg_adult_5dWT_Scott_sample1	female	peripheral glial cell	0	17.401	-13.8043
CCTCATGAGACGCCAA-a3ac98d4__FCA38_Female_leg_adult_5dWT_Scott_sample1	female	gustatory receptor neuron	0	14.0572	-17.9835
CCTCATGCACCGTGCA-a3ac98d4__FCA38_Female_leg_adult_5dWT_Scott_sample1	female	muscle cell	3	5.62458	17.4815
CCTCATGCAGACGCTC-a3ac98d4__FCA38_Female_leg_adult_5dWT_Scott_sample1	female	muscle cell	2	4.90244	16.0766
CCTCATGTCACTTCTA-a3ac98d4__FCA38_Female_leg_adult_5dWT_Scott_sample1	female	muscle cell	1	-2.06757	27.6728
CCTCCAAAGGCTCTCG-a3ac98d4__FCA38_Female_leg_adult_5dWT_Scott_sample1	female	epithelial cell	1	-1.74664	-4.3762
CCTCCAAAGGTGCGAT-a3ac98d4__FCA38_Female_leg_adult_5dWT_Scott_sample1	female	muscle cell	1	3.2593	17.5065
CCTCCAACATGCCGGT-a3ac98d4__FCA38_Female_leg_adult_5dWT_Scott_sample1	female	muscle cell	2	6.48722	22.1083
CCTCCAAGTAGTCTGT-a3ac98d4__FCA38_Female_leg_adult_5dWT_Scott_sample1	female	epithelial cell	1	-10.9375	-15.3094
CCTCCAAGTGTTACAC-a3ac98d4__FCA38_Female_leg_adult_5dWT_Scott_sample1	female	epithelial cell	0	-9.36323	-20.8403
CCTCCAAGTGTTATCG-a3ac98d4__FCA38_Female_leg_adult_5dWT_Scott_sample1	female	epithelial cell	3	-12.9569	-11.9902
CCTCCAATCAACACGT-a3ac98d4__FCA38_Female_leg_adult_5dWT_Scott_sample1	female	mechanosensory neuron	0	5.64101	-14.5178
CCTCCTCAGCACTAGG-a3ac98d4__FCA38_Female_leg_adult_5dWT_Scott_sample1	female	epithelial cell	1	-13.2528	-3.06945
CCTCCTCGTTGGTGTT-a3ac98d4__FCA38_Female_leg_adult_5dWT_Scott_sample1	female	sensory neuron	0	13.9978	-19.845
CCTCTAGAGACCGTTT-a3ac98d4__FCA38_Female_leg_adult_5dWT_Scott_sample1	female	epithelial cell	0	-2.97427	-10.8292
CCTCTAGCAACACGAG-a3ac98d4__FCA38_Female_leg_adult_5dWT_Scott_sample1	female	muscle cell	1	2.37808	17.5128
CCTCTAGCATCGCCTT-a3ac98d4__FCA38_Female_leg_adult_5dWT_Scott_sample1	female	muscle cell	1	6.05427	25.0556
CCTCTAGCATGGCTGC-a3ac98d4__FCA38_Female_leg_adult_5dWT_Scott_sample1	female	muscle cell	2	-2.62137	23.5869
CCTCTAGGTTCCTAAG-a3ac98d4__FCA38_Female_leg_adult_5dWT_Scott_sample1	female	epithelial cell	0	-8.2489	-17.7985
CCTCTAGTCGCGCCAA-a3ac98d4__FCA38_Female_leg_adult_5dWT_Scott_sample1	female	epithelial cell	4	-10.2762	-10.2423
CCTCTAGTCTCTCGCA-a3ac98d4__FCA38_Female_leg_adult_5dWT_Scott_sample1	female	muscle cell	2	4.46882	23.1506
CCTCTCCAGCAGGGAG-a3ac98d4__FCA38_Female_leg_adult_5dWT_Scott_sample1	female	epithelial cell	0	-7.09933	-15.5892
CCTCTCCAGTCACTAC-a3ac98d4__FCA38_Female_leg_adult_5dWT_Scott_sample1	female	muscle cell	3	6.13793	19.9252
CCTCTCCCAACCACAT-a3ac98d4__FCA38_Female_leg_adult_5dWT_Scott_sample1	female	mechanosensory neuron	0	6.87435	-13.6784
CCTCTCCCACAAAGTA-a3ac98d4__FCA38_Female_leg_adult_5dWT_Scott_sample1	female	epithelial cell	1	-1.99436	-9.6499
CCTCTCCCACAAGCCC-a3ac98d4__FCA38_Female_leg_adult_5dWT_Scott_sample1	female	muscle cell	0	6.09318	23.1537
CCTCTCCCACGAAGAC-a3ac98d4__FCA38_Female_leg_adult_5dWT_Scott_sample1	female	epithelial cell	1	-3.11607	-8.97193
CCTCTCCCAGTATACC-a3ac98d4__FCA38_Female_leg_adult_5dWT_Scott_sample1	female	epithelial cell	1	-8.72559	-6.78718
CCTCTCCCATACCATG-a3ac98d4__FCA38_Female_leg_adult_5dWT_Scott_sample1	female	epithelial cell	1	-0.310215	-4.61568
CCTCTCCGTACGATGG-a3ac98d4__FCA38_Female_leg_adult_5dWT_Scott_sample1	female	muscle cell	4	0.298892	18.599
CCTCTCCGTACGTGTT-a3ac98d4__FCA38_Female_leg_adult_5dWT_Scott_sample1	female	muscle cell	2	6.94853	23.9232
CCTCTCCGTCGAATTC-a3ac98d4__FCA38_Female_leg_adult_5dWT_Scott_sample1	female	mechanosensory neuron	0	6.4152	-13.8423
CCTCTCCGTCTCGGGT-a3ac98d4__FCA38_Female_leg_adult_5dWT_Scott_sample1	female	hemocyte	0	-21.5135	16.5263
CCTCTCCTCACTTATC-a3ac98d4__FCA38_Female_leg_adult_5dWT_Scott_sample1	female	epithelial cell	0	-0.567747	-4.886
CCTGCATAGCACCGTC-a3ac98d4__FCA38_Female_leg_adult_5dWT_Scott_sample1	female	epithelial cell	0	-8.36415	-16.6307
CCTGCATCACGCCAGT-a3ac98d4__FCA38_Female_leg_adult_5dWT_Scott_sample1	female	epithelial cell	0	-3.36588	-10.5949
CCTGCATCACGGTGAA-a3ac98d4__FCA38_Female_leg_adult_5dWT_Scott_sample1	female	epithelial cell	1	-8.36855	-13.3711
CCTGCATGTCGCATTA-a3ac98d4__FCA38_Female_leg_adult_5dWT_Scott_sample1	female	epithelial cell	0	-7.52066	-13.271
CCTGCATGTTGACTAC-a3ac98d4__FCA38_Female_leg_adult_5dWT_Scott_sample1	female	muscle cell	0	-0.0909612	19.8418
CCTGCATTCAATCTTC-a3ac98d4__FCA38_Female_leg_adult_5dWT_Scott_sample1	female	epithelial cell	0	-9.7468	-15.9035
CCTGTTGAGCGAATGC-a3ac98d4__FCA38_Female_leg_adult_5dWT_Scott_sample1	female	epithelial cell	0	-3.272	-4.87409
CCTGTTGCAGCTCCTT-a3ac98d4__FCA38_Female_leg_adult_5dWT_Scott_sample1	female	mechanosensory neuron of leg chordotonal organ	0	26.5988	-12.9105
CCTGTTGGTGAATGTA-a3ac98d4__FCA38_Female_leg_adult_5dWT_Scott_sample1	female	muscle cell	0	-0.688187	25.438
CCTTCAGAGGAGCAAA-a3ac98d4__FCA38_Female_leg_adult_5dWT_Scott_sample1	female	epithelial cell	0	-1.61022	-5.26962
CCTTCAGCAGTCGCAC-a3ac98d4__FCA38_Female_leg_adult_5dWT_Scott_sample1	female	muscle cell	2	-2.27168	24.45
CCTTCAGGTCGTGCCA-a3ac98d4__FCA38_Female_leg_adult_5dWT_Scott_sample1	female	epithelial cell	0	-9.24236	-13.4298
CCTTCAGGTTTACCTT-a3ac98d4__FCA38_Female_leg_adult_5dWT_Scott_sample1	female	epithelial cell	3	-6.33331	-11.6401
CCTTCAGTCGCTGACG-a3ac98d4__FCA38_Female_leg_adult_5dWT_Scott_sample1	female	epithelial cell	0	-1.95348	-4.40889
CCTTGTGCATGTCGTA-a3ac98d4__FCA38_Female_leg_adult_5dWT_Scott_sample1	female	muscle cell	2	3.08002	18.1802
CCTTGTGGTAGGACCA-a3ac98d4__FCA38_Female_leg_adult_5dWT_Scott_sample1	female	epithelial cell	0	-20.6749	-20.4953
CCTTGTGGTCACTACA-a3ac98d4__FCA38_Female_leg_adult_5dWT_Scott_sample1	female	muscle cell	1	2.01915	26.0833
CCTTGTGTCAGTCTTT-a3ac98d4__FCA38_Female_leg_adult_5dWT_Scott_sample1	female	muscle cell	0	-1.26564	20.5352
CCTTTGGAGACCCTTA-a3ac98d4__FCA38_Female_leg_adult_5dWT_Scott_sample1	female	mechanosensory neuron	0	7.53344	-14.8453
CCTTTGGAGAGAGTGA-a3ac98d4__FCA38_Female_leg_adult_5dWT_Scott_sample1	female	epithelial cell	7	-9.7759	-14.4568
CCTTTGGGTACCCGCA-a3ac98d4__FCA38_Female_leg_adult_5dWT_Scott_sample1	female	muscle cell	0	6.0501	21.7959
CCTTTGGGTATCGCAT-a3ac98d4__FCA38_Female_leg_adult_5dWT_Scott_sample1	female	epithelial cell	0	-9.21009	-8.74603
CCTTTGGTCAGCAGAG-a3ac98d4__FCA38_Female_leg_adult_5dWT_Scott_sample1	female	epithelial cell	0	-9.39649	-11.0443
CCTTTGGTCTCGCAGG-a3ac98d4__FCA38_Female_leg_adult_5dWT_Scott_sample1	female	muscle cell	1	2.4184	26.5671
CGAAGGAAGGCTAAAT-a3ac98d4__FCA38_Female_leg_adult_5dWT_Scott_sample1	female	muscle cell	3	10.1475	20.6638
CGAAGGAGTACAACGG-a3ac98d4__FCA38_Female_leg_adult_5dWT_Scott_sample1	female	epithelial cell	1	-9.37666	-21.2012
CGAAGGAGTAGTACGG-a3ac98d4__FCA38_Female_leg_adult_5dWT_Scott_sample1	female	epithelial cell	1	-7.03357	-14.0995
CGAAGGAGTTTACTTC-a3ac98d4__FCA38_Female_leg_adult_5dWT_Scott_sample1	female	mechanosensory neuron	0	10.1742	-4.11765
CGAAGGATCCCTTTGG-a3ac98d4__FCA38_Female_leg_adult_5dWT_Scott_sample1	female	muscle cell	0	0.400454	19.7691
CGAAGGATCGTCAGAT-a3ac98d4__FCA38_Female_leg_adult_5dWT_Scott_sample1	female	peripheral glial cell	0	26.6663	-5.09662
CGAAGGATCTATCCAT-a3ac98d4__FCA38_Female_leg_adult_5dWT_Scott_sample1	female	muscle cell	1	1.41718	27.246
CGAAGTTCACTACCGG-a3ac98d4__FCA38_Female_leg_adult_5dWT_Scott_sample1	female	epithelial cell	0	-12.2331	-3.31838
CGAAGTTCAGGCCTGT-a3ac98d4__FCA38_Female_leg_adult_5dWT_Scott_sample1	female	muscle cell	0	-1.7684	26.2237
CGAAGTTCATATCTCT-a3ac98d4__FCA38_Female_leg_adult_5dWT_Scott_sample1	female	epithelial cell	0	-8.15518	-17.1171
CGAAGTTGTAGGCAAC-a3ac98d4__FCA38_Female_leg_adult_5dWT_Scott_sample1	female	muscle cell	0	12.6634	20.0493
CGAAGTTTCACATCAG-a3ac98d4__FCA38_Female_leg_adult_5dWT_Scott_sample1	female	epithelial cell	1	-7.74233	-18.4614
CGAAGTTTCACCGCTT-a3ac98d4__FCA38_Female_leg_adult_5dWT_Scott_sample1	female	muscle cell	1	5.66604	19.6363
CGAAGTTTCGGCACTG-a3ac98d4__FCA38_Female_leg_adult_5dWT_Scott_sample1	female	epithelial cell	0	-8.28683	-14.1105
CGAAGTTTCTCTTAAC-a3ac98d4__FCA38_Female_leg_adult_5dWT_Scott_sample1	female	muscle cell	0	5.15186	15.901
CGAATTGCATGCCGGT-a3ac98d4__FCA38_Female_leg_adult_5dWT_Scott_sample1	female	sensory neuron	0	13.093	-19.8666
CGAATTGGTAGGACCA-a3ac98d4__FCA38_Female_leg_adult_5dWT_Scott_sample1	female	gustatory receptor neuron	0	13.6305	-18.3397
CGAATTGGTCTGTCCT-a3ac98d4__FCA38_Female_leg_adult_5dWT_Scott_sample1	female	epithelial cell	2	-7.97317	-14.8992
CGAATTGTCCTCACGT-a3ac98d4__FCA38_Female_leg_adult_5dWT_Scott_sample1	female	epithelial cell	0	-2.18985	-7.20233
CGACAGCAGAGGGTGG-a3ac98d4__FCA38_Female_leg_adult_5dWT_Scott_sample1	female	epithelial cell	3	-8.88661	-14.0473
CGACAGCAGGAACGCT-a3ac98d4__FCA38_Female_leg_adult_5dWT_Scott_sample1	female	muscle cell	2	0.544834	24.0099
CGACAGCAGTAACCGG-a3ac98d4__FCA38_Female_leg_adult_5dWT_Scott_sample1	female	muscle cell	4	-1.10393	19.3421
CGACAGCCACCCAAGC-a3ac98d4__FCA38_Female_leg_adult_5dWT_Scott_sample1	female	mechanosensory neuron	0	5.0678	-13.9178
CGACAGCCATGGTGGA-a3ac98d4__FCA38_Female_leg_adult_5dWT_Scott_sample1	female	epithelial cell	0	-10.7094	-12.8866
CGACAGCGTGGCTGCT-a3ac98d4__FCA38_Female_leg_adult_5dWT_Scott_sample1	female	muscle cell	0	4.15466	17.2818
CGACAGCTCGACACTA-a3ac98d4__FCA38_Female_leg_adult_5dWT_Scott_sample1	female	mechanosensory neuron	0	9.79189	-12.3073
CGAGAAGAGGATACCG-a3ac98d4__FCA38_Female_leg_adult_5dWT_Scott_sample1	female	muscle cell	0	3.41274	17.3635
CGAGAAGAGTCACGAG-a3ac98d4__FCA38_Female_leg_adult_5dWT_Scott_sample1	female	muscle cell	1	0.230572	20.3819
CGAGAAGAGTCGGGAT-a3ac98d4__FCA38_Female_leg_adult_5dWT_Scott_sample1	female	epithelial cell	4	-6.69791	-19.0375
CGAGAAGCATATACCG-a3ac98d4__FCA38_Female_leg_adult_5dWT_Scott_sample1	female	muscle cell	0	-2.66598	26.319
CGAGAAGGTCAGTCCG-a3ac98d4__FCA38_Female_leg_adult_5dWT_Scott_sample1	female	epithelial cell	1	-1.58383	-3.99681
CGAGAAGGTGTCCGTG-a3ac98d4__FCA38_Female_leg_adult_5dWT_Scott_sample1	female	adult tracheal cell	1	5.30624	7.62052
CGAGAAGTCTGTAAGC-a3ac98d4__FCA38_Female_leg_adult_5dWT_Scott_sample1	female	muscle cell	1	3.36144	17.9381
CGAGGAAAGAAGTCAT-a3ac98d4__FCA38_Female_leg_adult_5dWT_Scott_sample1	female	muscle cell	0	5.12883	20.3617
CGAGGAATCGTAGTGT-a3ac98d4__FCA38_Female_leg_adult_5dWT_Scott_sample1	female	mechanosensory neuron	0	8.61021	-3.91594
CGAGGCTAGACTTCAC-a3ac98d4__FCA38_Female_leg_adult_5dWT_Scott_sample1	female	muscle cell	3	0.545894	19.7358
CGAGGCTAGCCTTCTC-a3ac98d4__FCA38_Female_leg_adult_5dWT_Scott_sample1	female	peripheral glial cell	0	20.2288	-15.4154
CGAGGCTAGGAAAGGT-a3ac98d4__FCA38_Female_leg_adult_5dWT_Scott_sample1	female	muscle cell	0	8.38087	21.3965
CGAGGCTAGTCTGCGC-a3ac98d4__FCA38_Female_leg_adult_5dWT_Scott_sample1	female	epithelial cell	0	-9.99405	-11.2675
CGAGGCTTCATGAGGG-a3ac98d4__FCA38_Female_leg_adult_5dWT_Scott_sample1	female	muscle cell	1	6.7143	23.3179
CGAGGCTTCGTCTCAC-a3ac98d4__FCA38_Female_leg_adult_5dWT_Scott_sample1	female	epithelial cell	0	-1.60106	-10.4103
CGAGTGCAGTGCGTCC-a3ac98d4__FCA38_Female_leg_adult_5dWT_Scott_sample1	female	muscle cell	2	2.09625	17.3705
CGAGTGCCAATGAGCG-a3ac98d4__FCA38_Female_leg_adult_5dWT_Scott_sample1	female	mechanosensory neuron	0	6.83072	-13.9016
CGAGTGCCACAAACGG-a3ac98d4__FCA38_Female_leg_adult_5dWT_Scott_sample1	female	muscle cell	0	-2.55368	26.664
CGAGTGCCATGGAAGC-a3ac98d4__FCA38_Female_leg_adult_5dWT_Scott_sample1	female	mechanosensory neuron	0	6.77357	-14.4001
CGAGTGCGTATGTCCA-a3ac98d4__FCA38_Female_leg_adult_5dWT_Scott_sample1	female	peripheral glial cell	0	20.1338	-15.0017
CGAGTGCGTCTTCGAA-a3ac98d4__FCA38_Female_leg_adult_5dWT_Scott_sample1	female	muscle cell	0	5.67855	21.1144
CGAGTGCTCTTGGGCG-a3ac98d4__FCA38_Female_leg_adult_5dWT_Scott_sample1	female	mechanosensory neuron	0	7.79247	-4.06269
CGAGTTAAGTCATGAA-a3ac98d4__FCA38_Female_leg_adult_5dWT_Scott_sample1	female	muscle cell	3	3.30975	14.4112
CGAGTTACAGAGTGAC-a3ac98d4__FCA38_Female_leg_adult_5dWT_Scott_sample1	female	epithelial cell	1	-9.30658	-16.3066
CGAGTTAGTACCGGCT-a3ac98d4__FCA38_Female_leg_adult_5dWT_Scott_sample1	female	epithelial cell	3	-8.33265	-17.0152
CGAGTTAGTCGCGTTG-a3ac98d4__FCA38_Female_leg_adult_5dWT_Scott_sample1	female	epithelial cell	1	-7.58314	-18.6193
CGAGTTAGTCTCACAA-a3ac98d4__FCA38_Female_leg_adult_5dWT_Scott_sample1	female	epithelial cell	1	-11.4328	-13.7944
CGAGTTATCGCCTATC-a3ac98d4__FCA38_Female_leg_adult_5dWT_Scott_sample1	female	muscle cell	0	2.0712	18.2074
CGAGTTATCGGACTTA-a3ac98d4__FCA38_Female_leg_adult_5dWT_Scott_sample1	female	adult tracheal cell	0	5.939	7.91945
CGAGTTATCTCTCAAT-a3ac98d4__FCA38_Female_leg_adult_5dWT_Scott_sample1	female	muscle cell	0	-1.43267	20.156
CGATCGGAGTAGAGTT-a3ac98d4__FCA38_Female_leg_adult_5dWT_Scott_sample1	female	muscle cell	0	-1.9068	19.9145
CGATCGGCAAAGCTAA-a3ac98d4__FCA38_Female_leg_adult_5dWT_Scott_sample1	female	muscle cell	0	4.82213	25.1332
CGATCGGGTCGTTTCC-a3ac98d4__FCA38_Female_leg_adult_5dWT_Scott_sample1	female	muscle cell	0	3.05606	28.0591
CGATCGGTCCTTGAAG-a3ac98d4__FCA38_Female_leg_adult_5dWT_Scott_sample1	female	epithelial cell	0	-2.78524	-10.499
CGATGCGAGGACTATA-a3ac98d4__FCA38_Female_leg_adult_5dWT_Scott_sample1	female	muscle cell	0	-0.612221	20.7244
CGATGCGAGGGTGAGG-a3ac98d4__FCA38_Female_leg_adult_5dWT_Scott_sample1	female	epithelial cell	0	-9.10114	-10.1945
CGATGCGAGTAATCCC-a3ac98d4__FCA38_Female_leg_adult_5dWT_Scott_sample1	female	mechanosensory neuron	0	5.24478	-13.5932
CGATGCGCATACAGCT-a3ac98d4__FCA38_Female_leg_adult_5dWT_Scott_sample1	female	muscle cell	1	-0.490602	22.2815
CGATGCGGTGCTAGCC-a3ac98d4__FCA38_Female_leg_adult_5dWT_Scott_sample1	female	epithelial cell	0	-1.35386	-9.70512
CGATGCGGTTACACTG-a3ac98d4__FCA38_Female_leg_adult_5dWT_Scott_sample1	female	adult tracheal cell	0	5.42703	7.88853
CGATGCGTCACAACCA-a3ac98d4__FCA38_Female_leg_adult_5dWT_Scott_sample1	female	epithelial cell	0	-8.00478	-14.0618
CGATGCGTCAGCTTCC-a3ac98d4__FCA38_Female_leg_adult_5dWT_Scott_sample1	female	muscle cell	2	5.47353	18.3287
CGATGGCAGAGAACCC-a3ac98d4__FCA38_Female_leg_adult_5dWT_Scott_sample1	female	mechanosensory neuron	0	7.31277	-12.5333
CGATGGCAGCGGACAT-a3ac98d4__FCA38_Female_leg_adult_5dWT_Scott_sample1	female	epithelial cell	1	-8.2849	-17.0796
CGATGGCCACGACAAG-a3ac98d4__FCA38_Female_leg_adult_5dWT_Scott_sample1	female	epithelial cell	0	-8.43077	-9.89298
CGATGGCCATAAGCGG-a3ac98d4__FCA38_Female_leg_adult_5dWT_Scott_sample1	female	muscle cell	1	0.885306	16.1774
CGATGGCGTGGACTAG-a3ac98d4__FCA38_Female_leg_adult_5dWT_Scott_sample1	female	epithelial cell	2	-7.91367	-15.9239
CGATGGCGTTATGTCG-a3ac98d4__FCA38_Female_leg_adult_5dWT_Scott_sample1	female	muscle cell	3	-2.57151	21.7594
CGATGGCTCCTGCTAC-a3ac98d4__FCA38_Female_leg_adult_5dWT_Scott_sample1	female	epithelial cell	1	-7.83244	2.97232
CGCAGGTAGACCCTTA-a3ac98d4__FCA38_Female_leg_adult_5dWT_Scott_sample1	female	muscle cell	0	4.27179	18.8077
CGCAGGTAGACTTCAC-a3ac98d4__FCA38_Female_leg_adult_5dWT_Scott_sample1	female	epithelial cell	0	-12.226	-9.67709
CGCAGGTAGCGGACAT-a3ac98d4__FCA38_Female_leg_adult_5dWT_Scott_sample1	female	muscle cell	0	-1.92626	21.8671
CGCAGGTAGGAGAGGC-a3ac98d4__FCA38_Female_leg_adult_5dWT_Scott_sample1	female	muscle cell	0	6.20795	23.0197
CGCAGGTCAAGCGAAC-a3ac98d4__FCA38_Female_leg_adult_5dWT_Scott_sample1	female	epithelial cell	0	-8.44108	-15.1621
CGCAGGTCACGTGAGA-a3ac98d4__FCA38_Female_leg_adult_5dWT_Scott_sample1	female	mechanosensory neuron	0	7.38665	-4.60858
CGCAGGTCATCGGCCA-a3ac98d4__FCA38_Female_leg_adult_5dWT_Scott_sample1	female	muscle cell	0	4.7557	27.4703
CGCAGGTCATCGTTCC-a3ac98d4__FCA38_Female_leg_adult_5dWT_Scott_sample1	female	sensory neuron	0	13.3902	-19.5723
CGCAGGTGTGCTCTCT-a3ac98d4__FCA38_Female_leg_adult_5dWT_Scott_sample1	female	muscle cell	0	5.38968	22.1068
CGCATAAAGGCATTTC-a3ac98d4__FCA38_Female_leg_adult_5dWT_Scott_sample1	female	epithelial cell	0	-1.25237	-4.48143
CGCATAACAATGTCTG-a3ac98d4__FCA38_Female_leg_adult_5dWT_Scott_sample1	female	epithelial cell	0	-8.24329	-15.3781
CGCATAACAGAGCGTA-a3ac98d4__FCA38_Female_leg_adult_5dWT_Scott_sample1	female	epithelial cell	0	-3.72823	-3.81716
CGCATAACATTGTACG-a3ac98d4__FCA38_Female_leg_adult_5dWT_Scott_sample1	female	epithelial cell	0	-5.53683	-10.2784
CGCATAAGTTACCCTC-a3ac98d4__FCA38_Female_leg_adult_5dWT_Scott_sample1	female	peripheral glial cell	0	17.3392	-14.4178
CGCATAATCCTACACC-a3ac98d4__FCA38_Female_leg_adult_5dWT_Scott_sample1	female	peripheral glial cell	0	19.8297	-14.8759
CGCATAATCTTACTGT-a3ac98d4__FCA38_Female_leg_adult_5dWT_Scott_sample1	female	muscle cell	0	-1.48314	23.4684
CGCATAATCTTAGCTT-a3ac98d4__FCA38_Female_leg_adult_5dWT_Scott_sample1	female	epithelial cell	0	-2.11441	-10.6541
CGCATGGCATCCTTGC-a3ac98d4__FCA38_Female_leg_adult_5dWT_Scott_sample1	female	epithelial cell	0	-9.42847	-21.2172
CGCATGGGTGCATACT-a3ac98d4__FCA38_Female_leg_adult_5dWT_Scott_sample1	female	epithelial cell	2	-8.87637	-14.7425
CGCATGGGTGGTGATG-a3ac98d4__FCA38_Female_leg_adult_5dWT_Scott_sample1	female	epithelial cell	0	-7.41625	-16.7254
CGCATGGTCAACACGT-a3ac98d4__FCA38_Female_leg_adult_5dWT_Scott_sample1	female	muscle cell	0	6.28089	22.1993
CGCATGGTCCTTCACG-a3ac98d4__FCA38_Female_leg_adult_5dWT_Scott_sample1	female	muscle cell	0	1.02794	27.6635
CGCATGGTCTTAGCAG-a3ac98d4__FCA38_Female_leg_adult_5dWT_Scott_sample1	female	muscle cell	0	-0.883788	23.3821
CGCCAGAAGGGTAATT-a3ac98d4__FCA38_Female_leg_adult_5dWT_Scott_sample1	female	muscle cell	0	4.24089	17.2464
CGCCAGACAATCTGCA-a3ac98d4__FCA38_Female_leg_adult_5dWT_Scott_sample1	female	epithelial cell	1	-8.35599	-17.03
CGCCAGACAGGTCAAG-a3ac98d4__FCA38_Female_leg_adult_5dWT_Scott_sample1	female	epithelial cell	0	-8.86152	-10.3094
CGCCAGACATCCTTGC-a3ac98d4__FCA38_Female_leg_adult_5dWT_Scott_sample1	female	epithelial cell	0	-9.54448	-21.3407
CGCCAGAGTTAGCTAC-a3ac98d4__FCA38_Female_leg_adult_5dWT_Scott_sample1	female	epithelial cell	0	-7.64905	-14.0405
CGCCAGAGTTCTTCAT-a3ac98d4__FCA38_Female_leg_adult_5dWT_Scott_sample1	female	epithelial cell	1	-6.75918	-14.1392
CGCCAGATCCCGGTAG-a3ac98d4__FCA38_Female_leg_adult_5dWT_Scott_sample1	female	mechanosensory neuron	0	5.71556	-15.1953
CGCCAGATCCTCTAAT-a3ac98d4__FCA38_Female_leg_adult_5dWT_Scott_sample1	female	epithelial cell	0	-7.77339	-14.2873
CGCCAGATCGGTGTTA-a3ac98d4__FCA38_Female_leg_adult_5dWT_Scott_sample1	female	epithelial cell	1	-9.90495	-18.9869
CGCCATTAGCCATTGT-a3ac98d4__FCA38_Female_leg_adult_5dWT_Scott_sample1	female	muscle cell	0	2.18229	18.2176
CGCCATTAGCGGGTTA-a3ac98d4__FCA38_Female_leg_adult_5dWT_Scott_sample1	female	mechanosensory neuron of leg chordotonal organ	0	26.4378	-13.1605
CGCCATTAGTATGACA-a3ac98d4__FCA38_Female_leg_adult_5dWT_Scott_sample1	female	epithelial cell	0	-3.94718	-9.79982
CGCCATTCACTATCCC-a3ac98d4__FCA38_Female_leg_adult_5dWT_Scott_sample1	female	epithelial cell	3	-7.61026	-13.1938
CGCCATTGTCTGTAAC-a3ac98d4__FCA38_Female_leg_adult_5dWT_Scott_sample1	female	epithelial cell	1	-9.70499	-21.4362
CGCCATTTCATCGCAA-a3ac98d4__FCA38_Female_leg_adult_5dWT_Scott_sample1	female	muscle cell	1	-0.920525	26.0787
CGCCATTTCATGGATC-a3ac98d4__FCA38_Female_leg_adult_5dWT_Scott_sample1	female	muscle cell	2	3.63923	19.3039
CGCCATTTCGCTTGAA-a3ac98d4__FCA38_Female_leg_adult_5dWT_Scott_sample1	female	mechanosensory neuron	0	8.2591	-12.2218
CGCGTGACAGTACTAC-a3ac98d4__FCA38_Female_leg_adult_5dWT_Scott_sample1	female	mechanosensory neuron	0	11.7384	-3.29214
CGCGTGAGTATGAGAT-a3ac98d4__FCA38_Female_leg_adult_5dWT_Scott_sample1	female	hemocyte	0	-19.1866	17.8875
CGCGTGAGTTAGAAGT-a3ac98d4__FCA38_Female_leg_adult_5dWT_Scott_sample1	female	peripheral glial cell	0	26.0302	-4.06849
CGCGTGATCACTCTTA-a3ac98d4__FCA38_Female_leg_adult_5dWT_Scott_sample1	female	muscle cell	0	5.80877	20.9992
CGCGTGATCTGTACAG-a3ac98d4__FCA38_Female_leg_adult_5dWT_Scott_sample1	female	epithelial cell	0	-12.7108	-3.70104
CGCGTGATCTTCACGC-a3ac98d4__FCA38_Female_leg_adult_5dWT_Scott_sample1	female	muscle cell	0	10.4361	20.7241
CGGAACCAGTTCTCTT-a3ac98d4__FCA38_Female_leg_adult_5dWT_Scott_sample1	female	epithelial cell	2	-2.87766	-18.3423
CGGAACCGTAGGTAGC-a3ac98d4__FCA38_Female_leg_adult_5dWT_Scott_sample1	female	muscle cell	0	4.59791	28.4728
CGGAACCTCATCGGGC-a3ac98d4__FCA38_Female_leg_adult_5dWT_Scott_sample1	female	epithelial cell	1	-9.59489	-21.5209
CGGAATTCAACCCTAA-a3ac98d4__FCA38_Female_leg_adult_5dWT_Scott_sample1	female	epithelial cell	0	-12.6669	-9.08902
CGGAATTCACCCTAGG-a3ac98d4__FCA38_Female_leg_adult_5dWT_Scott_sample1	female	epithelial cell	0	-9.11974	-10.2333
CGGAATTCACGCGCTA-a3ac98d4__FCA38_Female_leg_adult_5dWT_Scott_sample1	female	hemocyte	0	-18.9285	18.1611
CGGAATTCACTTGTCC-a3ac98d4__FCA38_Female_leg_adult_5dWT_Scott_sample1	female	epithelial cell	2	-9.22502	-14.8423
CGGAATTGTCTATGAC-a3ac98d4__FCA38_Female_leg_adult_5dWT_Scott_sample1	female	epithelial cell	0	-2.47494	-3.64803
CGGACACAGGTGAGCT-a3ac98d4__FCA38_Female_leg_adult_5dWT_Scott_sample1	female	peripheral glial cell	0	17.2817	-14.6441
CGGACACAGTTGCTCA-a3ac98d4__FCA38_Female_leg_adult_5dWT_Scott_sample1	female	epithelial cell	0	-3.054	-8.57987
CGGACACCACAAGCCC-a3ac98d4__FCA38_Female_leg_adult_5dWT_Scott_sample1	female	muscle cell	1	2.83586	17.465
CGGACACCACTAACCA-a3ac98d4__FCA38_Female_leg_adult_5dWT_Scott_sample1	female	epithelial cell	0	-2.13286	-3.97587
CGGACACCAGTCTACA-a3ac98d4__FCA38_Female_leg_adult_5dWT_Scott_sample1	female	muscle cell	1	-0.452602	19.7957
CGGACACCAGTGTGGA-a3ac98d4__FCA38_Female_leg_adult_5dWT_Scott_sample1	female	epithelial cell	0	-9.75846	-13.7057
CGGACACGTAGGCAAC-a3ac98d4__FCA38_Female_leg_adult_5dWT_Scott_sample1	female	mechanosensory neuron of leg chordotonal organ	0	27.1424	-12.8326
CGGAGAAAGCTATCTG-a3ac98d4__FCA38_Female_leg_adult_5dWT_Scott_sample1	female	muscle cell	0	5.77193	21.4214
CGGAGAAAGCTCGAAG-a3ac98d4__FCA38_Female_leg_adult_5dWT_Scott_sample1	female	gustatory receptor neuron	0	7.76501	-22.4583
CGGAGAAAGGGTCACA-a3ac98d4__FCA38_Female_leg_adult_5dWT_Scott_sample1	female	muscle cell	1	-2.77257	26.5092
CGGAGAAAGTAACGAT-a3ac98d4__FCA38_Female_leg_adult_5dWT_Scott_sample1	female	muscle cell	0	3.20169	21.0349
CGGAGAAAGTTACGTC-a3ac98d4__FCA38_Female_leg_adult_5dWT_Scott_sample1	female	muscle cell	1	3.0553	24.5142
CGGAGAACAATCCTTT-a3ac98d4__FCA38_Female_leg_adult_5dWT_Scott_sample1	female	muscle cell	1	6.63382	22.3909
CGGAGAACACACGTGC-a3ac98d4__FCA38_Female_leg_adult_5dWT_Scott_sample1	female	muscle cell	2	11.0631	19.6089
CGGAGAACACCCTGTT-a3ac98d4__FCA38_Female_leg_adult_5dWT_Scott_sample1	female	epithelial cell	0	-5.22712	-17.148
CGGAGAACACCGTACG-a3ac98d4__FCA38_Female_leg_adult_5dWT_Scott_sample1	female	epithelial cell	1	-7.55869	-12.5079
CGGAGAACAGCTATAC-a3ac98d4__FCA38_Female_leg_adult_5dWT_Scott_sample1	female	muscle cell	2	4.6314	26.9273
CGGAGAAGTCGGATTT-a3ac98d4__FCA38_Female_leg_adult_5dWT_Scott_sample1	female	gustatory receptor neuron	0	12.7191	-19.203
CGGAGAAGTTGGAGAC-a3ac98d4__FCA38_Female_leg_adult_5dWT_Scott_sample1	female	muscle cell	0	4.34478	19.6857
CGGAGAATCTCTTAAC-a3ac98d4__FCA38_Female_leg_adult_5dWT_Scott_sample1	female	muscle cell	1	6.1632	21.2858
CGGCAGTAGCATAGGC-a3ac98d4__FCA38_Female_leg_adult_5dWT_Scott_sample1	female	epithelial cell	0	-9.97451	-12.3639
CGGCAGTAGCCGTTAT-a3ac98d4__FCA38_Female_leg_adult_5dWT_Scott_sample1	female	muscle cell	1	-2.45932	23.5173
CGGCAGTAGGAGGCAG-a3ac98d4__FCA38_Female_leg_adult_5dWT_Scott_sample1	female	epithelial cell	1	-9.07376	-10.4174
CGGCAGTAGGCTTAAA-a3ac98d4__FCA38_Female_leg_adult_5dWT_Scott_sample1	female	muscle cell	1	11.9303	22.0512
CGGCAGTAGGTAGCAC-a3ac98d4__FCA38_Female_leg_adult_5dWT_Scott_sample1	female	epithelial cell	0	-1.63344	-10.5661
CGGCAGTAGTATTGCC-a3ac98d4__FCA38_Female_leg_adult_5dWT_Scott_sample1	female	muscle cell	3	6.64849	24.2848
CGGCAGTCAGGTGGAT-a3ac98d4__FCA38_Female_leg_adult_5dWT_Scott_sample1	female	epithelial cell	1	-2.4732	-18.5043
CGGCAGTCATCGTCCT-a3ac98d4__FCA38_Female_leg_adult_5dWT_Scott_sample1	female	mechanosensory neuron of leg chordotonal organ	0	25.6398	-13.6769
CGGCAGTGTACCCAGC-a3ac98d4__FCA38_Female_leg_adult_5dWT_Scott_sample1	female	mechanosensory neuron	0	6.46501	-14.4149
CGGCAGTGTCCTACAA-a3ac98d4__FCA38_Female_leg_adult_5dWT_Scott_sample1	female	muscle cell	0	1.04607	19.7944
CGGCAGTGTTCCCAAA-a3ac98d4__FCA38_Female_leg_adult_5dWT_Scott_sample1	female	muscle cell	0	-3.19458	22.9354
CGGCAGTTCGTCGCTT-a3ac98d4__FCA38_Female_leg_adult_5dWT_Scott_sample1	female	muscle cell	0	-1.18049	21.9481
CGGGACTAGCATTTCG-a3ac98d4__FCA38_Female_leg_adult_5dWT_Scott_sample1	female	mechanosensory neuron of leg chordotonal organ	0	27.1979	-12.5773
CGGGACTCATCATGAC-a3ac98d4__FCA38_Female_leg_adult_5dWT_Scott_sample1	female	mechanosensory neuron	0	7.63244	-12.6387
CGGGACTCATTCCTAT-a3ac98d4__FCA38_Female_leg_adult_5dWT_Scott_sample1	female	epithelial cell	0	-9.59581	-21.2973
CGGGACTGTCGCACGT-a3ac98d4__FCA38_Female_leg_adult_5dWT_Scott_sample1	female	epithelial cell	0	-10.0394	-19.963
CGGGACTGTTATAGCC-a3ac98d4__FCA38_Female_leg_adult_5dWT_Scott_sample1	female	muscle cell	1	2.69069	19.5664
CGGGACTTCACAATGC-a3ac98d4__FCA38_Female_leg_adult_5dWT_Scott_sample1	female	muscle cell	0	-1.36391	24.3571
CGGGACTTCCACTAGA-a3ac98d4__FCA38_Female_leg_adult_5dWT_Scott_sample1	female	epithelial cell	4	-7.15317	-16.1519
CGGGACTTCTACCTTA-a3ac98d4__FCA38_Female_leg_adult_5dWT_Scott_sample1	female	epithelial cell	0	-1.68756	-3.9216
CGGGCATAGTAAATGC-a3ac98d4__FCA38_Female_leg_adult_5dWT_Scott_sample1	female	epithelial cell	1	-2.54615	-4.37472
CGGGCATCACGTAGAG-a3ac98d4__FCA38_Female_leg_adult_5dWT_Scott_sample1	female	adult tracheal cell	0	5.16855	8.65141
CGGGCATTCTGCCTGT-a3ac98d4__FCA38_Female_leg_adult_5dWT_Scott_sample1	female	mechanosensory neuron	0	6.67559	-13.4829
CGGGCATTCTGGCCTT-a3ac98d4__FCA38_Female_leg_adult_5dWT_Scott_sample1	female	epithelial cell	2	-9.4975	-21.3598
CGGGTCAAGATCCTAC-a3ac98d4__FCA38_Female_leg_adult_5dWT_Scott_sample1	female	muscle cell	0	5.34731	26.4506
CGGGTCAAGATTCGAA-a3ac98d4__FCA38_Female_leg_adult_5dWT_Scott_sample1	female	muscle cell	0	-1.15676	20.4904
CGGGTCAAGCACTAAA-a3ac98d4__FCA38_Female_leg_adult_5dWT_Scott_sample1	female	epithelial cell	3	-8.31846	-11.0927
CGGGTCAAGCATCTTG-a3ac98d4__FCA38_Female_leg_adult_5dWT_Scott_sample1	female	epithelial cell	0	-8.06006	-11.7716
CGGGTCAAGGAGAGTA-a3ac98d4__FCA38_Female_leg_adult_5dWT_Scott_sample1	female	peripheral glial cell	0	20.4024	-15.5043
CGGGTCATCCTTACCG-a3ac98d4__FCA38_Female_leg_adult_5dWT_Scott_sample1	female	epithelial cell	1	-11.9973	-8.2135
CGGGTCATCCTTATCA-a3ac98d4__FCA38_Female_leg_adult_5dWT_Scott_sample1	female	epithelial cell	0	-7.24876	-14.6036
CGGGTGTCAGCAGTCC-a3ac98d4__FCA38_Female_leg_adult_5dWT_Scott_sample1	female	mechanosensory neuron	0	7.16696	-13.0418
CGGGTGTGTTTACCAG-a3ac98d4__FCA38_Female_leg_adult_5dWT_Scott_sample1	female	muscle cell	1	6.13023	26.1606
CGGGTGTTCACTTGGA-a3ac98d4__FCA38_Female_leg_adult_5dWT_Scott_sample1	female	epithelial cell	0	-10.0008	-17.787
CGGTCAGCAAATAAGC-a3ac98d4__FCA38_Female_leg_adult_5dWT_Scott_sample1	female	epithelial cell	0	-9.90778	-18.1217
CGGTCAGCATCTCATT-a3ac98d4__FCA38_Female_leg_adult_5dWT_Scott_sample1	female	muscle cell	0	0.399773	17.3624
CGGTCAGCATGCGGTC-a3ac98d4__FCA38_Female_leg_adult_5dWT_Scott_sample1	female	epithelial cell	1	-8.78024	-12.1673
CGGTCAGGTGGCTGAA-a3ac98d4__FCA38_Female_leg_adult_5dWT_Scott_sample1	female	mechanosensory neuron	0	8.56029	-10.9367
CGGTCAGGTGTGACCC-a3ac98d4__FCA38_Female_leg_adult_5dWT_Scott_sample1	female	muscle cell	1	7.30051	21.9806
CGGTCAGTCTACTATC-a3ac98d4__FCA38_Female_leg_adult_5dWT_Scott_sample1	female	epithelial cell	1	-1.86123	-5.22761
CGTAAGTAGATTGGGC-a3ac98d4__FCA38_Female_leg_adult_5dWT_Scott_sample1	female	hemocyte	0	-21.8481	15.3397
CGTAAGTAGGATTTGA-a3ac98d4__FCA38_Female_leg_adult_5dWT_Scott_sample1	female	epithelial cell	0	-8.54303	-12.2447
CGTAAGTCAAACGTGG-a3ac98d4__FCA38_Female_leg_adult_5dWT_Scott_sample1	female	epithelial cell	0	-3.46763	-10.0782
CGTAAGTCAAGAGGTC-a3ac98d4__FCA38_Female_leg_adult_5dWT_Scott_sample1	female	muscle cell	0	3.49614	17.3521
CGTAAGTCAGCATCTA-a3ac98d4__FCA38_Female_leg_adult_5dWT_Scott_sample1	female	muscle cell	1	-0.55594	23.3828
CGTAAGTGTCAAGCCC-a3ac98d4__FCA38_Female_leg_adult_5dWT_Scott_sample1	female	muscle cell	0	-3.28356	25.0111
CGTAAGTGTTTCCAAG-a3ac98d4__FCA38_Female_leg_adult_5dWT_Scott_sample1	female	muscle cell	0	-2.16975	27.464
CGTAAGTTCTGCTTTA-a3ac98d4__FCA38_Female_leg_adult_5dWT_Scott_sample1	female	epithelial cell	1	-9.61389	-21.0477
CGTAATGCAAACCATC-a3ac98d4__FCA38_Female_leg_adult_5dWT_Scott_sample1	female	epithelial cell	3	-11.8587	-16.4246
CGTAATGGTGGCCACT-a3ac98d4__FCA38_Female_leg_adult_5dWT_Scott_sample1	female	epithelial cell	0	-3.19976	-9.67279
CGTAATGGTGTGAATA-a3ac98d4__FCA38_Female_leg_adult_5dWT_Scott_sample1	female	muscle cell	0	-0.8857	18.4534
CGTAATGGTTAGGACG-a3ac98d4__FCA38_Female_leg_adult_5dWT_Scott_sample1	female	mechanosensory neuron	0	6.85367	-3.86024
CGTAGTAAGCAGCCCT-a3ac98d4__FCA38_Female_leg_adult_5dWT_Scott_sample1	female	adult tracheal cell	0	5.67138	7.63699
CGTAGTACAACACACT-a3ac98d4__FCA38_Female_leg_adult_5dWT_Scott_sample1	female	epithelial cell	0	-2.62463	-10.3943
CGTAGTACATCCGTTC-a3ac98d4__FCA38_Female_leg_adult_5dWT_Scott_sample1	female	mechanosensory neuron of leg chordotonal organ	0	26.4745	-12.9281
CGTAGTAGTACTGCCG-a3ac98d4__FCA38_Female_leg_adult_5dWT_Scott_sample1	female	hemocyte	0	-21.4087	14.616
CGTAGTAGTCCGAAGA-a3ac98d4__FCA38_Female_leg_adult_5dWT_Scott_sample1	female	muscle cell	0	6.66113	23.7649
CGTAGTAGTGAATTAG-a3ac98d4__FCA38_Female_leg_adult_5dWT_Scott_sample1	female	epithelial cell	1	-8.27927	-12.2863
CGTAGTATCGCAGAGA-a3ac98d4__FCA38_Female_leg_adult_5dWT_Scott_sample1	female	muscle cell	0	0.510236	19.4201
CGTAGTATCGTTGTAG-a3ac98d4__FCA38_Female_leg_adult_5dWT_Scott_sample1	female	peripheral glial cell	0	17.314	-14.3887
CGTCAAAAGAGGGCGA-a3ac98d4__FCA38_Female_leg_adult_5dWT_Scott_sample1	female	muscle cell	0	4.40246	17.4241
CGTCAAAAGCGTACAG-a3ac98d4__FCA38_Female_leg_adult_5dWT_Scott_sample1	female	epithelial cell	0	-3.18623	-11.2218
CGTCAAAAGTCACGAG-a3ac98d4__FCA38_Female_leg_adult_5dWT_Scott_sample1	female	muscle cell	0	6.57896	22.8954
CGTCAAACAAGAGGCT-a3ac98d4__FCA38_Female_leg_adult_5dWT_Scott_sample1	female	muscle cell	2	4.60318	23.421
CGTCAAACACCCTTGT-a3ac98d4__FCA38_Female_leg_adult_5dWT_Scott_sample1	female	muscle cell	0	-1.21454	18.8509
CGTCAAATCACTGTTT-a3ac98d4__FCA38_Female_leg_adult_5dWT_Scott_sample1	female	muscle cell	0	1.39397	17.3565
CGTCAAATCCGCTTAC-a3ac98d4__FCA38_Female_leg_adult_5dWT_Scott_sample1	female	epithelial cell	1	-8.85265	-15.7145
CGTCCATAGAAGCGAA-a3ac98d4__FCA38_Female_leg_adult_5dWT_Scott_sample1	female	hemocyte	0	-18.7701	19.3486
CGTCCATAGAGTCACG-a3ac98d4__FCA38_Female_leg_adult_5dWT_Scott_sample1	female	epithelial cell	2	-8.84201	-15.9447
CGTCCATAGTAGCCAG-a3ac98d4__FCA38_Female_leg_adult_5dWT_Scott_sample1	female	epithelial cell	2	-10.2693	-18.9408
CGTCCATCAGGAGGAG-a3ac98d4__FCA38_Female_leg_adult_5dWT_Scott_sample1	female	mechanosensory neuron	0	6.93265	-12.5219
CGTGAATCAACCGGAA-a3ac98d4__FCA38_Female_leg_adult_5dWT_Scott_sample1	female	muscle cell	2	7.77574	22.7717
CGTGAATCAAGTCCAT-a3ac98d4__FCA38_Female_leg_adult_5dWT_Scott_sample1	female	epithelial cell	1	-8.23619	-16.7162
CGTGAATCAGCAGATG-a3ac98d4__FCA38_Female_leg_adult_5dWT_Scott_sample1	female	muscle cell	0	-1.15106	26.0011
CGTGAATGTACAAGTA-a3ac98d4__FCA38_Female_leg_adult_5dWT_Scott_sample1	female	epithelial cell	0	-1.71457	-3.17905
CGTGATACAAATTAGG-a3ac98d4__FCA38_Female_leg_adult_5dWT_Scott_sample1	female	epithelial cell	0	0.22059	-4.48803
CGTGATACACCTCAGG-a3ac98d4__FCA38_Female_leg_adult_5dWT_Scott_sample1	female	muscle cell	2	-1.02494	19.2692
CGTGATACAGAGAATT-a3ac98d4__FCA38_Female_leg_adult_5dWT_Scott_sample1	female	muscle cell	0	6.04577	19.2293
CGTGATAGTGCCCGTA-a3ac98d4__FCA38_Female_leg_adult_5dWT_Scott_sample1	female	epithelial cell	0	-8.65762	-16.7481
CGTGATAGTGTTGCCG-a3ac98d4__FCA38_Female_leg_adult_5dWT_Scott_sample1	female	epithelial cell	1	-10.1103	-19.0288
CGTGATATCATGAGTC-a3ac98d4__FCA38_Female_leg_adult_5dWT_Scott_sample1	female	epithelial cell	0	-1.43734	-3.95091
CGTGATATCGCGTAGC-a3ac98d4__FCA38_Female_leg_adult_5dWT_Scott_sample1	female	epithelial cell	0	-8.80048	-9.70337
CGTGATATCGTGGCTG-a3ac98d4__FCA38_Female_leg_adult_5dWT_Scott_sample1	female	muscle cell	0	-3.47092	23.9409
CGTGATATCTGGGCAC-a3ac98d4__FCA38_Female_leg_adult_5dWT_Scott_sample1	female	muscle cell	0	12.0096	22.4032
CGTGCTTCACAATGAA-a3ac98d4__FCA38_Female_leg_adult_5dWT_Scott_sample1	female	epithelial cell	0	-6.81299	-18.8091
CGTGCTTGTCCGGACT-a3ac98d4__FCA38_Female_leg_adult_5dWT_Scott_sample1	female	epithelial cell	2	-9.24349	-11.8498
CGTGCTTGTCGCGTTG-a3ac98d4__FCA38_Female_leg_adult_5dWT_Scott_sample1	female	epithelial cell	2	-6.74248	-16.1418
CGTGCTTGTTGTGGAG-a3ac98d4__FCA38_Female_leg_adult_5dWT_Scott_sample1	female	epithelial cell	0	-6.61383	-18.3838
CGTGTCTAGGGTGAAA-a3ac98d4__FCA38_Female_leg_adult_5dWT_Scott_sample1	female	epithelial cell	0	-8.41442	-16.4196
CGTGTCTGTACACTCA-a3ac98d4__FCA38_Female_leg_adult_5dWT_Scott_sample1	female	muscle cell	1	-2.69033	26.5573
CGTGTCTGTGCATCTA-a3ac98d4__FCA38_Female_leg_adult_5dWT_Scott_sample1	female	peripheral glial cell	0	17.4441	-13.86
CGTGTCTTCGTAATGC-a3ac98d4__FCA38_Female_leg_adult_5dWT_Scott_sample1	female	muscle cell	0	7.82906	22.7089
CGTTAGAAGGCGCTCT-a3ac98d4__FCA38_Female_leg_adult_5dWT_Scott_sample1	female	muscle cell	0	4.41727	18.5094
CGTTAGAAGTAGACCG-a3ac98d4__FCA38_Female_leg_adult_5dWT_Scott_sample1	female	epithelial cell	0	-2.25096	-8.73788
CGTTAGATCAAGAATG-a3ac98d4__FCA38_Female_leg_adult_5dWT_Scott_sample1	female	muscle cell	0	-0.807289	22.9938
CGTTAGATCGGAGATG-a3ac98d4__FCA38_Female_leg_adult_5dWT_Scott_sample1	female	epithelial cell	1	-9.26817	-14.0809
CGTTCTGAGAATCTAG-a3ac98d4__FCA38_Female_leg_adult_5dWT_Scott_sample1	female	muscle cell	1	0.359998	21.61
CGTTCTGAGGTAAAGG-a3ac98d4__FCA38_Female_leg_adult_5dWT_Scott_sample1	female	epithelial cell	1	-8.74927	-15.9812
CGTTCTGTCGTCAACA-a3ac98d4__FCA38_Female_leg_adult_5dWT_Scott_sample1	female	epithelial cell	1	-2.38895	-3.95879
CGTTCTGTCTTCGCTG-a3ac98d4__FCA38_Female_leg_adult_5dWT_Scott_sample1	female	muscle cell	0	0.999858	18.707
CGTTGGGAGCGTTCCG-a3ac98d4__FCA38_Female_leg_adult_5dWT_Scott_sample1	female	muscle cell	0	-2.48825	26.9852
CGTTGGGAGCTTAGTC-a3ac98d4__FCA38_Female_leg_adult_5dWT_Scott_sample1	female	epithelial cell	3	-3.09533	-9.06927
CGTTGGGAGTCAGCGA-a3ac98d4__FCA38_Female_leg_adult_5dWT_Scott_sample1	female	mechanosensory neuron of leg chordotonal organ	0	25.6506	-14.1409
CGTTGGGCATGGATCT-a3ac98d4__FCA38_Female_leg_adult_5dWT_Scott_sample1	female	peripheral glial cell	0	17.3992	-14.2191
CGTTGGGCATGGCTGC-a3ac98d4__FCA38_Female_leg_adult_5dWT_Scott_sample1	female	epithelial cell	0	-2.37237	-4.10208
CGTTGGGGTGATGGCA-a3ac98d4__FCA38_Female_leg_adult_5dWT_Scott_sample1	female	epithelial cell	1	-9.56253	-21.4746
CGTTGGGTCGAGTCCG-a3ac98d4__FCA38_Female_leg_adult_5dWT_Scott_sample1	female	hemocyte	0	-21.4665	14.9855
CTAACCCAGAAGTGTT-a3ac98d4__FCA38_Female_leg_adult_5dWT_Scott_sample1	female	muscle cell	2	3.88921	28.2292
CTAACCCAGTAACAGT-a3ac98d4__FCA38_Female_leg_adult_5dWT_Scott_sample1	female	mechanosensory neuron of leg chordotonal organ	0	25.5876	-14.5258
CTAACCCCAAGTGATA-a3ac98d4__FCA38_Female_leg_adult_5dWT_Scott_sample1	female	epithelial cell	0	-9.2863	-14.3859
CTAACCCCAGGAGACT-a3ac98d4__FCA38_Female_leg_adult_5dWT_Scott_sample1	female	epithelial cell	2	-7.93433	-17.22
CTAACCCTCCTTATCA-a3ac98d4__FCA38_Female_leg_adult_5dWT_Scott_sample1	female	peripheral glial cell	0	16.9776	-14.926
CTAACCCTCTTCCTAA-a3ac98d4__FCA38_Female_leg_adult_5dWT_Scott_sample1	female	hemocyte	0	-19.8163	19.4255
CTAACTTAGTGATCGG-a3ac98d4__FCA38_Female_leg_adult_5dWT_Scott_sample1	female	mechanosensory neuron	0	6.80971	-14.0851
CTAACTTCAGGTCCCA-a3ac98d4__FCA38_Female_leg_adult_5dWT_Scott_sample1	female	epithelial cell	2	-2.34265	-4.27128
CTAACTTCAGTAACAA-a3ac98d4__FCA38_Female_leg_adult_5dWT_Scott_sample1	female	epithelial cell	1	-10.2789	-19.1516
CTAACTTCATAATCCG-a3ac98d4__FCA38_Female_leg_adult_5dWT_Scott_sample1	female	epithelial cell	0	-1.4916	-10.7183
CTAACTTTCCCGTGAG-a3ac98d4__FCA38_Female_leg_adult_5dWT_Scott_sample1	female	peripheral glial cell	1	20.0718	-14.2514
CTAAGTGAGACCAGCA-a3ac98d4__FCA38_Female_leg_adult_5dWT_Scott_sample1	female	epithelial cell	1	-8.16584	-14.8184
CTAAGTGCAACTGCTA-a3ac98d4__FCA38_Female_leg_adult_5dWT_Scott_sample1	female	muscle cell	0	5.76169	15.4796
CTAAGTGCAACTTCTT-a3ac98d4__FCA38_Female_leg_adult_5dWT_Scott_sample1	female	muscle cell	0	3.10521	19.103
CTAAGTGCACTCGATA-a3ac98d4__FCA38_Female_leg_adult_5dWT_Scott_sample1	female	sensory neuron	0	14.1547	-20.7409
CTAAGTGCAGTCGTTA-a3ac98d4__FCA38_Female_leg_adult_5dWT_Scott_sample1	female	muscle cell	0	-0.74439	25.7246
CTAAGTGCATACAGCT-a3ac98d4__FCA38_Female_leg_adult_5dWT_Scott_sample1	female	muscle cell	1	10.0394	21.424
CTAAGTGGTAGCCCTG-a3ac98d4__FCA38_Female_leg_adult_5dWT_Scott_sample1	female	muscle cell	1	6.15247	18.9529
CTAAGTGGTCCAAAGG-a3ac98d4__FCA38_Female_leg_adult_5dWT_Scott_sample1	female	peripheral glial cell	0	20.1486	-15.357
CTAAGTGGTGAGTGAC-a3ac98d4__FCA38_Female_leg_adult_5dWT_Scott_sample1	female	epithelial cell	2	-8.52982	-13.2021
CTAAGTGGTTAGGACG-a3ac98d4__FCA38_Female_leg_adult_5dWT_Scott_sample1	female	muscle cell	0	12.9247	23.3026
CTAAGTGTCAAGCTTG-a3ac98d4__FCA38_Female_leg_adult_5dWT_Scott_sample1	female	muscle cell	0	2.76822	18.996
CTAAGTGTCCACTGAA-a3ac98d4__FCA38_Female_leg_adult_5dWT_Scott_sample1	female	mechanosensory neuron of leg chordotonal organ	0	25.6788	-14.6641
CTAAGTGTCCTAGAGT-a3ac98d4__FCA38_Female_leg_adult_5dWT_Scott_sample1	female	muscle cell	0	-0.140986	20.8707
CTAAGTGTCGCTTACC-a3ac98d4__FCA38_Female_leg_adult_5dWT_Scott_sample1	female	muscle cell	0	-2.92674	22.535
CTACAGACACAAGCTT-a3ac98d4__FCA38_Female_leg_adult_5dWT_Scott_sample1	female	mechanosensory neuron of leg chordotonal organ	0	27.0706	-12.773
CTACAGACACCAGGTC-a3ac98d4__FCA38_Female_leg_adult_5dWT_Scott_sample1	female	epithelial cell	2	-7.74577	-15.4539
CTACAGAGTCAACACT-a3ac98d4__FCA38_Female_leg_adult_5dWT_Scott_sample1	female	epithelial cell	0	-2.27746	-3.90291
CTACAGATCCTACCGT-a3ac98d4__FCA38_Female_leg_adult_5dWT_Scott_sample1	female	muscle cell	3	4.96268	23.5795
CTACAGATCGTGGGAA-a3ac98d4__FCA38_Female_leg_adult_5dWT_Scott_sample1	female	epithelial cell	0	-1.90078	-17.6139
CTACATTAGACCCGCT-a3ac98d4__FCA38_Female_leg_adult_5dWT_Scott_sample1	female	epithelial cell	7	-11.8226	-10.9949
CTACATTAGCCTCTGG-a3ac98d4__FCA38_Female_leg_adult_5dWT_Scott_sample1	female	muscle cell	1	2.98083	20.6364
CTACATTAGGGTTAGC-a3ac98d4__FCA38_Female_leg_adult_5dWT_Scott_sample1	female	epithelial cell	0	-7.51904	-11.8141
CTACATTAGTTAACGA-a3ac98d4__FCA38_Female_leg_adult_5dWT_Scott_sample1	female	muscle cell	1	0.17739	18.0996
CTACATTCATCCGCGA-a3ac98d4__FCA38_Female_leg_adult_5dWT_Scott_sample1	female	epithelial cell	0	-2.00335	-10.7113
CTACATTCATTAGGAA-a3ac98d4__FCA38_Female_leg_adult_5dWT_Scott_sample1	female	muscle cell	2	1.12429	20.7787
CTACATTTCATTTCGT-a3ac98d4__FCA38_Female_leg_adult_5dWT_Scott_sample1	female	epithelial cell	0	-2.50369	-3.64219
CTACCCAAGCTGAAGC-a3ac98d4__FCA38_Female_leg_adult_5dWT_Scott_sample1	female	muscle cell	1	2.84862	22.6249
CTACCCAAGCTGACTT-a3ac98d4__FCA38_Female_leg_adult_5dWT_Scott_sample1	female	muscle cell	0	4.41151	18.6778
CTACCCAAGTGAGCCA-a3ac98d4__FCA38_Female_leg_adult_5dWT_Scott_sample1	female	peripheral glial cell	0	17.4254	-13.5846
CTACCCACACGTAGTT-a3ac98d4__FCA38_Female_leg_adult_5dWT_Scott_sample1	female	muscle cell	0	-2.07513	27.979
CTACCCACAGGCACAA-a3ac98d4__FCA38_Female_leg_adult_5dWT_Scott_sample1	female	epithelial cell	2	-10.9126	-10.3545
CTACCCACAGTAGAGC-a3ac98d4__FCA38_Female_leg_adult_5dWT_Scott_sample1	female	muscle cell	0	9.98772	21.3307
CTACCCAGTCGCTGCA-a3ac98d4__FCA38_Female_leg_adult_5dWT_Scott_sample1	female	adult tracheal cell	0	6.542	8.16388
CTACCCAGTTACACTG-a3ac98d4__FCA38_Female_leg_adult_5dWT_Scott_sample1	female	mechanosensory neuron of leg chordotonal organ	0	24.4616	-10.2337
CTACCTGAGACATATG-a3ac98d4__FCA38_Female_leg_adult_5dWT_Scott_sample1	female	epithelial cell	0	-10.2934	-14.7471
CTACCTGAGAGGCTGT-a3ac98d4__FCA38_Female_leg_adult_5dWT_Scott_sample1	female	peripheral glial cell	1	-5.04268	-19.2059
CTACCTGAGCATCTTG-a3ac98d4__FCA38_Female_leg_adult_5dWT_Scott_sample1	female	epithelial cell	2	-7.76644	-14.1938
CTACCTGCAGCGCTTG-a3ac98d4__FCA38_Female_leg_adult_5dWT_Scott_sample1	female	epithelial cell	3	-10.1202	-18.7763
CTACCTGCATCTAACG-a3ac98d4__FCA38_Female_leg_adult_5dWT_Scott_sample1	female	mechanosensory neuron	0	9.29222	-4.15532
CTACCTGGTCAACCTA-a3ac98d4__FCA38_Female_leg_adult_5dWT_Scott_sample1	female	muscle cell	0	5.62113	27.0384
CTACCTGTCCTCGATC-a3ac98d4__FCA38_Female_leg_adult_5dWT_Scott_sample1	female	mechanosensory neuron	0	12.3265	-3.46564
CTACCTGTCGAGATAA-a3ac98d4__FCA38_Female_leg_adult_5dWT_Scott_sample1	female	peripheral glial cell	0	19.9618	-15.732
CTACGGGCACTACCGG-a3ac98d4__FCA38_Female_leg_adult_5dWT_Scott_sample1	female	muscle cell	1	0.754007	27.3259
CTACGGGCAGAGTCAG-a3ac98d4__FCA38_Female_leg_adult_5dWT_Scott_sample1	female	epithelial cell	0	-2.79727	-4.26363
CTACGGGGTCTTGGTA-a3ac98d4__FCA38_Female_leg_adult_5dWT_Scott_sample1	female	epithelial cell	0	-10.4844	-18.9454
CTACGGGGTGTTGAGG-a3ac98d4__FCA38_Female_leg_adult_5dWT_Scott_sample1	female	muscle cell	1	1.02304	18.6244
CTACGGGGTTGCACGC-a3ac98d4__FCA38_Female_leg_adult_5dWT_Scott_sample1	female	muscle cell	0	3.82956	18.911
CTACGGGTCACATCAG-a3ac98d4__FCA38_Female_leg_adult_5dWT_Scott_sample1	female	epithelial cell	1	-1.03505	-4.04038
CTACGGGTCTGTTGGA-a3ac98d4__FCA38_Female_leg_adult_5dWT_Scott_sample1	female	mechanosensory neuron	0	7.63664	-13.1031
CTACTATAGCAAGTCG-a3ac98d4__FCA38_Female_leg_adult_5dWT_Scott_sample1	female	muscle cell	1	0.658914	21.7991
CTACTATGTACGCTAT-a3ac98d4__FCA38_Female_leg_adult_5dWT_Scott_sample1	female	epithelial cell	0	-10.885	-9.38048
CTACTATGTAGCGTCC-a3ac98d4__FCA38_Female_leg_adult_5dWT_Scott_sample1	female	muscle cell	0	2.42258	17.9437
CTACTATGTCGAGATG-a3ac98d4__FCA38_Female_leg_adult_5dWT_Scott_sample1	female	epithelial cell	2	-9.30744	-14.031
CTACTATGTGAGAGGG-a3ac98d4__FCA38_Female_leg_adult_5dWT_Scott_sample1	female	epithelial cell	6	-6.84913	-17.2311
CTACTATGTGGAACAC-a3ac98d4__FCA38_Female_leg_adult_5dWT_Scott_sample1	female	hemocyte	2	-20.6271	18.6462
CTACTATGTTACCGTA-a3ac98d4__FCA38_Female_leg_adult_5dWT_Scott_sample1	female	mechanosensory neuron	0	7.58855	-13.0614
CTACTATTCACATTGG-a3ac98d4__FCA38_Female_leg_adult_5dWT_Scott_sample1	female	epithelial cell	0	-0.318677	-5.28609
CTACTATTCCTTCACG-a3ac98d4__FCA38_Female_leg_adult_5dWT_Scott_sample1	female	muscle cell	0	6.13615	23.6584
CTACTATTCGCAAGAG-a3ac98d4__FCA38_Female_leg_adult_5dWT_Scott_sample1	female	muscle cell	2	1.67355	27.4621
CTACTATTCGCTCTCA-a3ac98d4__FCA38_Female_leg_adult_5dWT_Scott_sample1	female	epithelial cell	0	-12.9492	-5.00411
CTACTATTCTGCTTTA-a3ac98d4__FCA38_Female_leg_adult_5dWT_Scott_sample1	female	muscle cell	0	1.05149	20.8316
CTACTATTCTGTACAG-a3ac98d4__FCA38_Female_leg_adult_5dWT_Scott_sample1	female	muscle cell	2	2.72631	18.3317
CTAGACAAGGAACTAT-a3ac98d4__FCA38_Female_leg_adult_5dWT_Scott_sample1	female	muscle cell	2	3.72747	28.2262
CTAGACAAGGATATGT-a3ac98d4__FCA38_Female_leg_adult_5dWT_Scott_sample1	female	peripheral glial cell	0	26.5432	-3.83575
CTAGACACAACCGGAA-a3ac98d4__FCA38_Female_leg_adult_5dWT_Scott_sample1	female	muscle cell	2	2.60065	19.1682
CTAGACACAACGGGTA-a3ac98d4__FCA38_Female_leg_adult_5dWT_Scott_sample1	female	peripheral glial cell	0	5.54933	14.1873
CTAGACAGTGTGACCC-a3ac98d4__FCA38_Female_leg_adult_5dWT_Scott_sample1	female	muscle cell	0	-0.992633	21.3168
CTAGACAGTTGTAAAG-a3ac98d4__FCA38_Female_leg_adult_5dWT_Scott_sample1	female	muscle cell	1	-2.91586	24.8897
CTAGACATCAGGAACG-a3ac98d4__FCA38_Female_leg_adult_5dWT_Scott_sample1	female	muscle cell	0	6.18988	22.2297
CTAGACATCATTTGGG-a3ac98d4__FCA38_Female_leg_adult_5dWT_Scott_sample1	female	epithelial cell	2	-8.90291	-12.103
CTAGGTAAGCGTCAGA-a3ac98d4__FCA38_Female_leg_adult_5dWT_Scott_sample1	female	muscle cell	1	0.936519	18.1066
CTAGGTAAGGTTCAGG-a3ac98d4__FCA38_Female_leg_adult_5dWT_Scott_sample1	female	mechanosensory neuron	0	6.93361	-12.1746
CTAGGTACAAAGAACT-a3ac98d4__FCA38_Female_leg_adult_5dWT_Scott_sample1	female	epithelial cell	0	-1.35766	-10.8489
CTAGGTACATCAGTCA-a3ac98d4__FCA38_Female_leg_adult_5dWT_Scott_sample1	female	epithelial cell	0	-2.52271	-3.56298
CTAGGTAGTCACGACC-a3ac98d4__FCA38_Female_leg_adult_5dWT_Scott_sample1	female	epithelial cell	2	-7.6357	-14.7659
CTAGGTAGTTCCGCAG-a3ac98d4__FCA38_Female_leg_adult_5dWT_Scott_sample1	female	epithelial cell	1	-10.9768	-14.1567
CTAGGTATCCAGCTCT-a3ac98d4__FCA38_Female_leg_adult_5dWT_Scott_sample1	female	muscle cell	0	-2.73014	21.3522
CTAGGTATCGATACGT-a3ac98d4__FCA38_Female_leg_adult_5dWT_Scott_sample1	female	muscle cell	0	-3.58217	18.5653
CTATAGGAGTCACACT-a3ac98d4__FCA38_Female_leg_adult_5dWT_Scott_sample1	female	muscle cell	2	-0.574141	24.378
CTATAGGCAAAGCGTG-a3ac98d4__FCA38_Female_leg_adult_5dWT_Scott_sample1	female	muscle cell	0	1.2531	26.8873
CTATAGGCACATAGCT-a3ac98d4__FCA38_Female_leg_adult_5dWT_Scott_sample1	female	muscle cell	0	0.606472	16.734
CTATAGGGTCCACGCA-a3ac98d4__FCA38_Female_leg_adult_5dWT_Scott_sample1	female	epithelial cell	0	-8.14528	-14.6001
CTATAGGGTTCAACGT-a3ac98d4__FCA38_Female_leg_adult_5dWT_Scott_sample1	female	epithelial cell	0	-0.903285	-4.3691
CTATAGGGTTGCCGCA-a3ac98d4__FCA38_Female_leg_adult_5dWT_Scott_sample1	female	muscle cell	1	2.55776	23.4452
CTATCCGAGCACCCAC-a3ac98d4__FCA38_Female_leg_adult_5dWT_Scott_sample1	female	peripheral glial cell	1	17.3058	-14.3478
CTATCCGCATAATGCC-a3ac98d4__FCA38_Female_leg_adult_5dWT_Scott_sample1	female	mechanosensory neuron	0	6.51378	-12.8827
CTATCCGCATTGAGCT-a3ac98d4__FCA38_Female_leg_adult_5dWT_Scott_sample1	female	epithelial cell	0	-0.970272	-4.67967
CTATCCGGTCTATGAC-a3ac98d4__FCA38_Female_leg_adult_5dWT_Scott_sample1	female	epithelial cell	1	-10.6022	-11.043
CTATCCGGTGAGCGAT-a3ac98d4__FCA38_Female_leg_adult_5dWT_Scott_sample1	female	muscle cell	1	5.34931	22.0418
CTATCCGTCATCGTAG-a3ac98d4__FCA38_Female_leg_adult_5dWT_Scott_sample1	female	epithelial cell	0	-1.8028	-4.38486
CTATCCGTCCAAGCTA-a3ac98d4__FCA38_Female_leg_adult_5dWT_Scott_sample1	female	muscle cell	0	1.86341	27.2614
CTATCCGTCGTGGGTC-a3ac98d4__FCA38_Female_leg_adult_5dWT_Scott_sample1	female	muscle cell	0	7.67239	22.473
CTATCTAAGATGCTGG-a3ac98d4__FCA38_Female_leg_adult_5dWT_Scott_sample1	female	epithelial cell	0	-3.36529	-8.10187
CTATCTAAGCGTGCTC-a3ac98d4__FCA38_Female_leg_adult_5dWT_Scott_sample1	female	muscle cell	0	11.6293	19.7043
CTATCTAAGCGTTCCG-a3ac98d4__FCA38_Female_leg_adult_5dWT_Scott_sample1	female	muscle cell	1	-2.76354	21.5215
CTATCTAGTGGATACG-a3ac98d4__FCA38_Female_leg_adult_5dWT_Scott_sample1	female	epithelial cell	0	-2.53723	-10.2881
CTCAACCCAGCTTTGA-a3ac98d4__FCA38_Female_leg_adult_5dWT_Scott_sample1	female	muscle cell	0	1.30306	17.7016
CTCAACCGTTCTTAGG-a3ac98d4__FCA38_Female_leg_adult_5dWT_Scott_sample1	female	muscle cell	2	1.96592	27.7505
CTCAACCTCGCGTTTC-a3ac98d4__FCA38_Female_leg_adult_5dWT_Scott_sample1	female	muscle cell	0	5.41374	15.6019
CTCAACCTCTATCGTT-a3ac98d4__FCA38_Female_leg_adult_5dWT_Scott_sample1	female	epithelial cell	0	-2.1783	-9.88916
CTCAACCTCTGATGGT-a3ac98d4__FCA38_Female_leg_adult_5dWT_Scott_sample1	female	epithelial cell	4	-12.032	-10.299
CTCAAGAAGAGCTGCA-a3ac98d4__FCA38_Female_leg_adult_5dWT_Scott_sample1	female	muscle cell	0	0.0131189	23.8364
CTCAAGAAGCGCCTTG-a3ac98d4__FCA38_Female_leg_adult_5dWT_Scott_sample1	female	muscle cell	1	2.33218	20.2453
CTCAAGAAGGATCACG-a3ac98d4__FCA38_Female_leg_adult_5dWT_Scott_sample1	female	muscle cell	0	11.3328	20.9857
CTCAAGACACAAGTGG-a3ac98d4__FCA38_Female_leg_adult_5dWT_Scott_sample1	female	peripheral glial cell	0	5.57069	14.2135
CTCAAGATCCCTTGGT-a3ac98d4__FCA38_Female_leg_adult_5dWT_Scott_sample1	female	peripheral glial cell	0	26.891	-3.79405
CTCAATTAGATACCAA-a3ac98d4__FCA38_Female_leg_adult_5dWT_Scott_sample1	female	mechanosensory neuron	0	10.356	-3.91278
CTCAATTAGGGACTGT-a3ac98d4__FCA38_Female_leg_adult_5dWT_Scott_sample1	female	mechanosensory neuron of leg chordotonal organ	0	25.8555	-13.2685
CTCAATTCAGATTTCG-a3ac98d4__FCA38_Female_leg_adult_5dWT_Scott_sample1	female	muscle cell	1	2.05205	20.488
CTCAATTCAGCTCTGG-a3ac98d4__FCA38_Female_leg_adult_5dWT_Scott_sample1	female	muscle cell	0	7.33155	23.1464
CTCAATTGTATTCCGA-a3ac98d4__FCA38_Female_leg_adult_5dWT_Scott_sample1	female	muscle cell	5	7.79124	24.3959
CTCAATTGTGAGCTCC-a3ac98d4__FCA38_Female_leg_adult_5dWT_Scott_sample1	female	mechanosensory neuron	0	8.58368	-4.06342
CTCAATTTCCCGATCT-a3ac98d4__FCA38_Female_leg_adult_5dWT_Scott_sample1	female	epithelial cell	2	-2.41505	-4.18496
CTCAATTTCGCTACAA-a3ac98d4__FCA38_Female_leg_adult_5dWT_Scott_sample1	female	epithelial cell	0	-3.03822	-7.76366
CTCACTGAGAATCCCT-a3ac98d4__FCA38_Female_leg_adult_5dWT_Scott_sample1	female	muscle cell	0	6.09932	24.4479
CTCACTGGTTCGGCTG-a3ac98d4__FCA38_Female_leg_adult_5dWT_Scott_sample1	female	muscle cell	1	4.88684	17.9677
CTCACTGGTTTCCAAG-a3ac98d4__FCA38_Female_leg_adult_5dWT_Scott_sample1	female	epithelial cell	0	-9.46103	-21.2695
CTCACTGTCCTTATGT-a3ac98d4__FCA38_Female_leg_adult_5dWT_Scott_sample1	female	muscle cell	1	-2.7405	24.1171
CTCAGAAAGTATGGCG-a3ac98d4__FCA38_Female_leg_adult_5dWT_Scott_sample1	female	muscle cell	0	3.01372	18.9082
CTCAGAAAGTCTTCGA-a3ac98d4__FCA38_Female_leg_adult_5dWT_Scott_sample1	female	epithelial cell	0	-2.07261	-11.461
CTCAGAACACGGTGTC-a3ac98d4__FCA38_Female_leg_adult_5dWT_Scott_sample1	female	muscle cell	0	5.82322	17.6286
CTCAGAAGTGCCGTAC-a3ac98d4__FCA38_Female_leg_adult_5dWT_Scott_sample1	female	epithelial cell	1	-9.46336	-7.6172
CTCAGAAGTGTTACTG-a3ac98d4__FCA38_Female_leg_adult_5dWT_Scott_sample1	female	epithelial cell	2	-6.40776	-5.90498
CTCAGAATCACCTCGT-a3ac98d4__FCA38_Female_leg_adult_5dWT_Scott_sample1	female	muscle cell	1	1.92677	17.7905
CTCAGAATCCCGAACG-a3ac98d4__FCA38_Female_leg_adult_5dWT_Scott_sample1	female	mechanosensory neuron	0	6.09264	-14.8518
CTCAGAATCTATACTC-a3ac98d4__FCA38_Female_leg_adult_5dWT_Scott_sample1	female	epithelial cell	0	-7.63982	-12.4211
CTCAGGGAGACATGCG-a3ac98d4__FCA38_Female_leg_adult_5dWT_Scott_sample1	female	mechanosensory neuron	0	6.73089	-14.4231
CTCAGGGAGTAACCGG-a3ac98d4__FCA38_Female_leg_adult_5dWT_Scott_sample1	female	muscle cell	1	3.01008	15.8146
CTCAGGGCAATCGTCA-a3ac98d4__FCA38_Female_leg_adult_5dWT_Scott_sample1	female	epithelial cell	0	-8.78845	-16.2281
CTCAGGGCACTCTCGT-a3ac98d4__FCA38_Female_leg_adult_5dWT_Scott_sample1	female	epithelial cell	0	-7.559	-16.2846
CTCAGGGGTGATTGGG-a3ac98d4__FCA38_Female_leg_adult_5dWT_Scott_sample1	female	epithelial cell	0	-7.65207	-16.1456
CTCAGGGGTTCGGTAT-a3ac98d4__FCA38_Female_leg_adult_5dWT_Scott_sample1	female	muscle cell	1	5.38171	23.0854
CTCAGTCCACCAATTG-a3ac98d4__FCA38_Female_leg_adult_5dWT_Scott_sample1	female	epithelial cell	0	-6.96105	-11.2744
CTCAGTCGTCATAGTC-a3ac98d4__FCA38_Female_leg_adult_5dWT_Scott_sample1	female	muscle cell	2	-2.75413	26.5191
CTCAGTCGTGTCTCCT-a3ac98d4__FCA38_Female_leg_adult_5dWT_Scott_sample1	female	muscle cell	0	0.742556	18.7003
CTCATCGAGGGTAGCT-a3ac98d4__FCA38_Female_leg_adult_5dWT_Scott_sample1	female	epithelial cell	0	-3.11468	-4.0606
CTCATCGCAACTCGAT-a3ac98d4__FCA38_Female_leg_adult_5dWT_Scott_sample1	female	epithelial cell	0	-2.55451	-4.05838
CTCATCGCATGACTAC-a3ac98d4__FCA38_Female_leg_adult_5dWT_Scott_sample1	female	epithelial cell	2	-8.63909	-10.6344
CTCATCGGTCCAGCGT-a3ac98d4__FCA38_Female_leg_adult_5dWT_Scott_sample1	female	muscle cell	1	4.3004	19.7023
CTCATCGGTCTCACGG-a3ac98d4__FCA38_Female_leg_adult_5dWT_Scott_sample1	female	hemocyte	0	-21.6112	15.8542
CTCATCGTCGAGAGCA-a3ac98d4__FCA38_Female_leg_adult_5dWT_Scott_sample1	female	sensory neuron	0	14.1252	-20.6878
CTCATGCAGGAAAGAC-a3ac98d4__FCA38_Female_leg_adult_5dWT_Scott_sample1	female	epithelial cell	3	-7.71338	-15.4283
CTCATGCAGTGCGACA-a3ac98d4__FCA38_Female_leg_adult_5dWT_Scott_sample1	female	muscle cell	0	5.5392	26.5944
CTCATGCCAATGCTCA-a3ac98d4__FCA38_Female_leg_adult_5dWT_Scott_sample1	female	muscle cell	1	0.608771	19.0012
CTCATGCCATATCTGG-a3ac98d4__FCA38_Female_leg_adult_5dWT_Scott_sample1	female	muscle cell	2	-1.54765	21.8294
CTCATGCCATCGCTAA-a3ac98d4__FCA38_Female_leg_adult_5dWT_Scott_sample1	female	sensory neuron	0	13.4698	-20.5151
CTCATGCGTGCATTAC-a3ac98d4__FCA38_Female_leg_adult_5dWT_Scott_sample1	female	epithelial cell	0	-1.67285	-10.648
CTCATGCTCCCAGCGA-a3ac98d4__FCA38_Female_leg_adult_5dWT_Scott_sample1	female	epithelial cell	0	-1.49437	-4.37404
CTCATGCTCCCGAACG-a3ac98d4__FCA38_Female_leg_adult_5dWT_Scott_sample1	female	epithelial cell	0	-1.27428	-4.55563
CTCATGCTCGATGCTA-a3ac98d4__FCA38_Female_leg_adult_5dWT_Scott_sample1	female	muscle cell	0	4.75417	17.5025
CTCATGCTCGCACTCT-a3ac98d4__FCA38_Female_leg_adult_5dWT_Scott_sample1	female	epithelial cell	0	-20.6705	-20.8783
CTCATGCTCTATTGTC-a3ac98d4__FCA38_Female_leg_adult_5dWT_Scott_sample1	female	muscle cell	2	5.56158	17.3435
CTCATGCTCTGGACTA-a3ac98d4__FCA38_Female_leg_adult_5dWT_Scott_sample1	female	muscle cell	1	2.53242	18.827
CTCATTAAGCACTTTG-a3ac98d4__FCA38_Female_leg_adult_5dWT_Scott_sample1	female	muscle cell	0	5.56129	19.6945
CTCATTAAGCCGTTGC-a3ac98d4__FCA38_Female_leg_adult_5dWT_Scott_sample1	female	epithelial cell	2	-9.70669	-14.7709
CTCATTAAGTAGCCAG-a3ac98d4__FCA38_Female_leg_adult_5dWT_Scott_sample1	female	muscle cell	2	-3.05786	24.8024
CTCATTACATCATGAC-a3ac98d4__FCA38_Female_leg_adult_5dWT_Scott_sample1	female	epithelial cell	0	-2.10085	-10.5099
CTCATTATCAAGTTGC-a3ac98d4__FCA38_Female_leg_adult_5dWT_Scott_sample1	female	muscle cell	0	-2.80966	18.826
CTCATTATCAGACCCG-a3ac98d4__FCA38_Female_leg_adult_5dWT_Scott_sample1	female	muscle cell	0	6.14874	26.1002
CTCATTATCGTGGGAA-a3ac98d4__FCA38_Female_leg_adult_5dWT_Scott_sample1	female	hemocyte	0	-21.5262	14.6654
CTCCAACAGCGCCTTG-a3ac98d4__FCA38_Female_leg_adult_5dWT_Scott_sample1	female	peripheral glial cell	0	26.4097	-3.94309
CTCCAACAGGTGCATG-a3ac98d4__FCA38_Female_leg_adult_5dWT_Scott_sample1	female	epithelial cell	1	-7.60684	-13.1382
CTCCAACCAAGGATGC-a3ac98d4__FCA38_Female_leg_adult_5dWT_Scott_sample1	female	muscle cell	1	3.12737	24.4618
CTCCAACCACCCTGAG-a3ac98d4__FCA38_Female_leg_adult_5dWT_Scott_sample1	female	epithelial cell	1	-8.29552	-10.893
CTCCAACCACCGTCTT-a3ac98d4__FCA38_Female_leg_adult_5dWT_Scott_sample1	female	hemocyte	0	-19.9048	16.9566
CTCCAACCACGCGCTA-a3ac98d4__FCA38_Female_leg_adult_5dWT_Scott_sample1	female	epithelial cell	0	-2.40361	-5.87599
CTCCAACGTACGTACT-a3ac98d4__FCA38_Female_leg_adult_5dWT_Scott_sample1	female	mechanosensory neuron	0	6.83076	-12.6287
CTCCAACGTTGGAGGT-a3ac98d4__FCA38_Female_leg_adult_5dWT_Scott_sample1	female	epithelial cell	0	-10.2299	-11.0599
CTCCAACTCCACGGAC-a3ac98d4__FCA38_Female_leg_adult_5dWT_Scott_sample1	female	muscle cell	0	4.71816	19.7524
CTCCAACTCCGTAGGC-a3ac98d4__FCA38_Female_leg_adult_5dWT_Scott_sample1	female	muscle cell	0	6.04272	23.7773
CTCCAACTCCTCTGCA-a3ac98d4__FCA38_Female_leg_adult_5dWT_Scott_sample1	female	epithelial cell	0	-1.77335	-3.84993
CTCCACAAGGTCGTAG-a3ac98d4__FCA38_Female_leg_adult_5dWT_Scott_sample1	female	muscle cell	2	4.97109	18.3963
CTCCACAAGGTTTACC-a3ac98d4__FCA38_Female_leg_adult_5dWT_Scott_sample1	female	muscle cell	0	0.794457	18.4928
CTCCACAAGTGGTCAG-a3ac98d4__FCA38_Female_leg_adult_5dWT_Scott_sample1	female	muscle cell	1	-0.653833	19.557
CTCCACAGTCAGGCAA-a3ac98d4__FCA38_Female_leg_adult_5dWT_Scott_sample1	female	epithelial cell	0	-2.38428	-9.92147
CTCCACAGTGAGGAAA-a3ac98d4__FCA38_Female_leg_adult_5dWT_Scott_sample1	female	muscle cell	1	6.74784	20.39
CTCCACAGTGGCATCC-a3ac98d4__FCA38_Female_leg_adult_5dWT_Scott_sample1	female	mechanosensory neuron	0	8.62056	-4.0758
CTCCACAGTTCGTGCG-a3ac98d4__FCA38_Female_leg_adult_5dWT_Scott_sample1	female	muscle cell	1	6.27653	26.227
CTCCACAGTTGGCTAT-a3ac98d4__FCA38_Female_leg_adult_5dWT_Scott_sample1	female	muscle cell	1	-2.44609	26.3126
CTCCACATCGACCACG-a3ac98d4__FCA38_Female_leg_adult_5dWT_Scott_sample1	female	epithelial cell	2	-7.44377	-16.9398
CTCCACATCTAGTGAC-a3ac98d4__FCA38_Female_leg_adult_5dWT_Scott_sample1	female	mechanosensory neuron of leg chordotonal organ	0	26.154	-13.2691
CTCCACATCTCGGTAA-a3ac98d4__FCA38_Female_leg_adult_5dWT_Scott_sample1	female	peripheral glial cell	0	20.1852	-15.8883
CTCCATGAGAGTCTTC-a3ac98d4__FCA38_Female_leg_adult_5dWT_Scott_sample1	female	muscle cell	3	-0.0913209	23.9516
CTCCATGAGGCCGCTT-a3ac98d4__FCA38_Female_leg_adult_5dWT_Scott_sample1	female	epithelial cell	1	-10.0921	-18.7664
CTCCATGAGTCTGCAT-a3ac98d4__FCA38_Female_leg_adult_5dWT_Scott_sample1	female	muscle cell	0	0.0298906	21.1763
CTCCATGCACTCACTC-a3ac98d4__FCA38_Female_leg_adult_5dWT_Scott_sample1	female	epithelial cell	2	-1.92159	-10.9006
CTCCATGCAGCTGCCA-a3ac98d4__FCA38_Female_leg_adult_5dWT_Scott_sample1	female	peripheral glial cell	0	17.2704	-14.6037
CTCCATGGTCGCACAC-a3ac98d4__FCA38_Female_leg_adult_5dWT_Scott_sample1	female	muscle cell	0	2.97623	18.2974
CTCCATGTCCGATGTA-a3ac98d4__FCA38_Female_leg_adult_5dWT_Scott_sample1	female	epithelial cell	1	-7.22404	-13.8981
CTCCATGTCCGTGGGT-a3ac98d4__FCA38_Female_leg_adult_5dWT_Scott_sample1	female	epithelial cell	0	-12.0069	-7.23456
CTCCATGTCGCAATGT-a3ac98d4__FCA38_Female_leg_adult_5dWT_Scott_sample1	female	muscle cell	2	6.61679	22.4044
CTCCATGTCTTTCTAG-a3ac98d4__FCA38_Female_leg_adult_5dWT_Scott_sample1	female	muscle cell	1	0.222691	24.5613
CTCCCAAAGAAAGCGA-a3ac98d4__FCA38_Female_leg_adult_5dWT_Scott_sample1	female	muscle cell	0	4.83115	27.1197
CTCCCAAGTAGCTGAG-a3ac98d4__FCA38_Female_leg_adult_5dWT_Scott_sample1	female	epithelial cell	0	0.0886129	-4.43589
CTCCCAAGTCAAAGAT-a3ac98d4__FCA38_Female_leg_adult_5dWT_Scott_sample1	female	hemocyte	1	-20.9669	14.8123
CTCCCAAGTCCCTAAA-a3ac98d4__FCA38_Female_leg_adult_5dWT_Scott_sample1	female	epithelial cell	0	-3.6336	-10.1921
CTCCCAAGTTGACGGA-a3ac98d4__FCA38_Female_leg_adult_5dWT_Scott_sample1	female	peripheral glial cell	0	26.3589	-4.71619
CTCCCAATCAGCGGAA-a3ac98d4__FCA38_Female_leg_adult_5dWT_Scott_sample1	female	muscle cell	0	-1.14971	22.5335
CTCCCAATCCGTAATG-a3ac98d4__FCA38_Female_leg_adult_5dWT_Scott_sample1	female	epithelial cell	2	-0.0281228	-5.39782
CTCCCTCAGTACAGAT-a3ac98d4__FCA38_Female_leg_adult_5dWT_Scott_sample1	female	peripheral glial cell	0	17.2608	-14.3316
CTCCCTCCAACGCCCA-a3ac98d4__FCA38_Female_leg_adult_5dWT_Scott_sample1	female	muscle cell	1	5.26538	18.4317
CTCCCTCGTTAGGCTT-a3ac98d4__FCA38_Female_leg_adult_5dWT_Scott_sample1	female	hemocyte	1	-19.3611	17.2938
CTCCCTCTCGCTTGCT-a3ac98d4__FCA38_Female_leg_adult_5dWT_Scott_sample1	female	epithelial cell	1	-3.0574	-20.5565
CTCCCTCTCTGTGTGA-a3ac98d4__FCA38_Female_leg_adult_5dWT_Scott_sample1	female	muscle cell	2	5.06759	27.9573
CTCCGATCAAAGAACT-a3ac98d4__FCA38_Female_leg_adult_5dWT_Scott_sample1	female	muscle cell	1	2.98321	19.3692
CTCCGATCACCATATG-a3ac98d4__FCA38_Female_leg_adult_5dWT_Scott_sample1	female	muscle cell	1	6.3752	24.7267
CTCCGATCAGCAGACA-a3ac98d4__FCA38_Female_leg_adult_5dWT_Scott_sample1	female	mechanosensory neuron	0	9.70358	-4.1207
CTCCGATCATTGAGCT-a3ac98d4__FCA38_Female_leg_adult_5dWT_Scott_sample1	female	muscle cell	1	-1.1793	19.8142
CTCCGATGTCACCGCA-a3ac98d4__FCA38_Female_leg_adult_5dWT_Scott_sample1	female	muscle cell	0	2.26396	18.954
CTCCGATGTTCTTAGG-a3ac98d4__FCA38_Female_leg_adult_5dWT_Scott_sample1	female	epithelial cell	0	-1.7597	-10.6498
CTCCGATGTTTACGAC-a3ac98d4__FCA38_Female_leg_adult_5dWT_Scott_sample1	female	muscle cell	1	5.63573	26.3829
CTCCGATTCATCACCC-a3ac98d4__FCA38_Female_leg_adult_5dWT_Scott_sample1	female	epithelial cell	0	-9.70705	-21.6255
CTCCTCCAGCAACAAT-a3ac98d4__FCA38_Female_leg_adult_5dWT_Scott_sample1	female	muscle cell	1	0.804932	23.9011
CTCCTCCCAACGACTT-a3ac98d4__FCA38_Female_leg_adult_5dWT_Scott_sample1	female	mechanosensory neuron of leg chordotonal organ	0	26.8463	-12.6491
CTCCTCCTCGAGAGAC-a3ac98d4__FCA38_Female_leg_adult_5dWT_Scott_sample1	female	peripheral glial cell	1	17.4486	-13.5418
CTCCTCCTCGCTGATA-a3ac98d4__FCA38_Female_leg_adult_5dWT_Scott_sample1	female	muscle cell	2	-1.49895	22.9711
CTCCTCCTCGTTCCCA-a3ac98d4__FCA38_Female_leg_adult_5dWT_Scott_sample1	female	peripheral glial cell	0	20.2401	-15.9423
CTCCTTTAGGGACAGG-a3ac98d4__FCA38_Female_leg_adult_5dWT_Scott_sample1	female	muscle cell	0	3.12754	18.155
CTCCTTTAGGTTTGAA-a3ac98d4__FCA38_Female_leg_adult_5dWT_Scott_sample1	female	epithelial cell	2	-12.1243	-9.67187
CTCGAGGGTCCACGCA-a3ac98d4__FCA38_Female_leg_adult_5dWT_Scott_sample1	female	epithelial cell	0	-7.93621	-13.6316
CTCGAGGGTCCGTTTC-a3ac98d4__FCA38_Female_leg_adult_5dWT_Scott_sample1	female	muscle cell	1	-1.60077	25.5231
CTCTCAGAGCCGAATG-a3ac98d4__FCA38_Female_leg_adult_5dWT_Scott_sample1	female	muscle cell	1	6.08791	19.1103
CTCTCAGCACCCTAAA-a3ac98d4__FCA38_Female_leg_adult_5dWT_Scott_sample1	female	muscle cell	0	5.00721	20.1925
CTCTCAGCACTAGTAC-a3ac98d4__FCA38_Female_leg_adult_5dWT_Scott_sample1	female	mechanosensory neuron	0	7.2903	-12.301
CTCTCAGCAGCGTGAA-a3ac98d4__FCA38_Female_leg_adult_5dWT_Scott_sample1	female	muscle cell	0	0.246668	19.276
CTCTCAGGTCAACACT-a3ac98d4__FCA38_Female_leg_adult_5dWT_Scott_sample1	female	muscle cell	0	7.14907	24.7181
CTCTCAGTCGGTTAGT-a3ac98d4__FCA38_Female_leg_adult_5dWT_Scott_sample1	female	epithelial cell	1	-12.7624	-11.7208
CTCTCAGTCTAAGCCA-a3ac98d4__FCA38_Female_leg_adult_5dWT_Scott_sample1	female	muscle cell	1	-1.53808	21.8403
CTCTCGAAGCGCCCAT-a3ac98d4__FCA38_Female_leg_adult_5dWT_Scott_sample1	female	muscle cell	0	3.71322	17.1388
CTCTCGAAGTAACGTA-a3ac98d4__FCA38_Female_leg_adult_5dWT_Scott_sample1	female	peripheral glial cell	0	20.1585	-15.8243
CTCTCGACACTACGGC-a3ac98d4__FCA38_Female_leg_adult_5dWT_Scott_sample1	female	epithelial cell	0	-1.81186	-4.83362
CTCTCGAGTATGCAAA-a3ac98d4__FCA38_Female_leg_adult_5dWT_Scott_sample1	female	epithelial cell	0	-9.40298	-15.3576
CTCTCGAGTGTGTGTT-a3ac98d4__FCA38_Female_leg_adult_5dWT_Scott_sample1	female	muscle cell	1	2.98899	18.1016
CTCTCGATCCGTCCTA-a3ac98d4__FCA38_Female_leg_adult_5dWT_Scott_sample1	female	muscle cell	0	6.72884	22.6284
CTCTGGTAGGATTTGA-a3ac98d4__FCA38_Female_leg_adult_5dWT_Scott_sample1	female	epithelial cell	0	-10.5985	-9.74766
CTCTGGTCACATGTTG-a3ac98d4__FCA38_Female_leg_adult_5dWT_Scott_sample1	female	gustatory receptor neuron	0	12.6258	-18.975
CTCTGGTGTCACTTAG-a3ac98d4__FCA38_Female_leg_adult_5dWT_Scott_sample1	female	muscle cell	1	5.41167	26.3242
CTCTGGTTCCTCATAT-a3ac98d4__FCA38_Female_leg_adult_5dWT_Scott_sample1	female	adult tracheal cell	0	-25.3653	12.1229
CTCTGGTTCTCCTACG-a3ac98d4__FCA38_Female_leg_adult_5dWT_Scott_sample1	female	epithelial cell	2	-1.72846	-3.71774
CTGAATGCAGACCTAT-a3ac98d4__FCA38_Female_leg_adult_5dWT_Scott_sample1	female	peripheral glial cell	0	26.7702	-3.74654
CTGAATGCATCCTTCG-a3ac98d4__FCA38_Female_leg_adult_5dWT_Scott_sample1	female	mechanosensory neuron	0	10.6246	-3.99594
CTGAATGGTACCTTCC-a3ac98d4__FCA38_Female_leg_adult_5dWT_Scott_sample1	female	peripheral glial cell	0	26.9405	-3.97462
CTGAATGGTAGAGATT-a3ac98d4__FCA38_Female_leg_adult_5dWT_Scott_sample1	female	epithelial cell	3	-7.61568	-14.2873
CTGAATGGTCCACTTC-a3ac98d4__FCA38_Female_leg_adult_5dWT_Scott_sample1	female	muscle cell	1	5.18492	15.98
CTGAATGGTCCTCAGG-a3ac98d4__FCA38_Female_leg_adult_5dWT_Scott_sample1	female	epithelial cell	0	-2.8761	-9.64324
CTGAATGGTGTTACTG-a3ac98d4__FCA38_Female_leg_adult_5dWT_Scott_sample1	female	epithelial cell	2	-3.25488	-18.6421
CTGAGCGAGACGCATG-a3ac98d4__FCA38_Female_leg_adult_5dWT_Scott_sample1	female	peripheral glial cell	0	20.8681	-16.108
CTGAGCGAGAGGGTAA-a3ac98d4__FCA38_Female_leg_adult_5dWT_Scott_sample1	female	epithelial cell	0	-9.38141	-21.1528
CTGAGCGAGCTTTCCC-a3ac98d4__FCA38_Female_leg_adult_5dWT_Scott_sample1	female	gustatory receptor neuron	0	12.2293	-19.5947
CTGAGCGAGGTCACCC-a3ac98d4__FCA38_Female_leg_adult_5dWT_Scott_sample1	female	muscle cell	0	-2.26254	27.9741
CTGAGCGCACGCGTGT-a3ac98d4__FCA38_Female_leg_adult_5dWT_Scott_sample1	female	muscle cell	0	0.209475	15.1653
CTGAGCGCATTGTAGC-a3ac98d4__FCA38_Female_leg_adult_5dWT_Scott_sample1	female	muscle cell	1	6.01723	17.9973
CTGAGGCAGTAGCTCT-a3ac98d4__FCA38_Female_leg_adult_5dWT_Scott_sample1	female	muscle cell	1	6.41854	21.308
CTGAGGCCAAGGTACG-a3ac98d4__FCA38_Female_leg_adult_5dWT_Scott_sample1	female	muscle cell	3	0.493404	20.3596
CTGAGGCGTAAGCTCT-a3ac98d4__FCA38_Female_leg_adult_5dWT_Scott_sample1	female	epithelial cell	0	-9.60107	-21.6029
CTGAGGCGTGAGCAGT-a3ac98d4__FCA38_Female_leg_adult_5dWT_Scott_sample1	female	hemocyte	0	-20.0518	20.1347
CTGAGGCGTGTCATCA-a3ac98d4__FCA38_Female_leg_adult_5dWT_Scott_sample1	female	epithelial cell	2	-8.63309	-11.2189
CTGAGGCGTGTTCAGT-a3ac98d4__FCA38_Female_leg_adult_5dWT_Scott_sample1	female	muscle cell	0	7.47145	21.9073
CTGAGGCGTTTGAACC-a3ac98d4__FCA38_Female_leg_adult_5dWT_Scott_sample1	female	muscle cell	0	6.03407	21.928
CTGATCCCACATACGT-a3ac98d4__FCA38_Female_leg_adult_5dWT_Scott_sample1	female	muscle cell	0	-1.37642	24.6277
CTGATCCCACCTGCTT-a3ac98d4__FCA38_Female_leg_adult_5dWT_Scott_sample1	female	muscle cell	0	2.41978	18.6111
CTGATCCCACGACTAT-a3ac98d4__FCA38_Female_leg_adult_5dWT_Scott_sample1	female	muscle cell	0	4.35066	26.0186
CTGATCCCAGGGTCTC-a3ac98d4__FCA38_Female_leg_adult_5dWT_Scott_sample1	female	muscle cell	0	6.12335	19.0842
CTGATCCCATCGCTAA-a3ac98d4__FCA38_Female_leg_adult_5dWT_Scott_sample1	female	muscle cell	1	6.63916	23.4629
CTGATCCCATCTAGAC-a3ac98d4__FCA38_Female_leg_adult_5dWT_Scott_sample1	female	epithelial cell	0	-9.75593	-21.3689
CTGATCCGTACTCCGG-a3ac98d4__FCA38_Female_leg_adult_5dWT_Scott_sample1	female	epithelial cell	0	-2.48246	-9.54856
CTGATCCGTAGCCCTG-a3ac98d4__FCA38_Female_leg_adult_5dWT_Scott_sample1	female	muscle cell	2	7.11906	23.8701
CTGATCCGTTTATGCG-a3ac98d4__FCA38_Female_leg_adult_5dWT_Scott_sample1	female	mechanosensory neuron	0	7.01928	-3.05543
CTGATCCTCACCCTGT-a3ac98d4__FCA38_Female_leg_adult_5dWT_Scott_sample1	female	muscle cell	0	-0.783726	26.2683
CTGATCCTCATTCTTG-a3ac98d4__FCA38_Female_leg_adult_5dWT_Scott_sample1	female	muscle cell	1	2.77368	19.14
CTGATCCTCGACATTG-a3ac98d4__FCA38_Female_leg_adult_5dWT_Scott_sample1	female	peripheral glial cell	0	17.182	-14.7027
CTGATCCTCTCTTGCG-a3ac98d4__FCA38_Female_leg_adult_5dWT_Scott_sample1	female	epithelial cell	1	-8.38995	-16.4907
CTGCAGGAGGATATAC-a3ac98d4__FCA38_Female_leg_adult_5dWT_Scott_sample1	female	muscle cell	2	-1.03896	19.6942
CTGCAGGCAATACGCT-a3ac98d4__FCA38_Female_leg_adult_5dWT_Scott_sample1	female	epithelial cell	6	-7.94222	-15.0626
CTGCAGGGTTAAGACA-a3ac98d4__FCA38_Female_leg_adult_5dWT_Scott_sample1	female	mechanosensory neuron	0	7.71559	-10.9917
CTGCATCCAAGACAAT-a3ac98d4__FCA38_Female_leg_adult_5dWT_Scott_sample1	female	epithelial cell	0	-1.86211	-4.05322
CTGCATCCACGCGGTT-a3ac98d4__FCA38_Female_leg_adult_5dWT_Scott_sample1	female	muscle cell	1	1.70266	20.4784
CTGCATCCAGCACAGA-a3ac98d4__FCA38_Female_leg_adult_5dWT_Scott_sample1	female	muscle cell	1	3.15	18.1729
CTGCATCCAGCGATTT-a3ac98d4__FCA38_Female_leg_adult_5dWT_Scott_sample1	female	muscle cell	0	4.77865	20.059
CTGCATCGTAGAAACT-a3ac98d4__FCA38_Female_leg_adult_5dWT_Scott_sample1	female	epithelial cell	3	-12.2098	-11.2603
CTGCATCGTAGAGACC-a3ac98d4__FCA38_Female_leg_adult_5dWT_Scott_sample1	female	muscle cell	0	6.46039	19.3176
CTGCATCGTGGTCTGC-a3ac98d4__FCA38_Female_leg_adult_5dWT_Scott_sample1	female	epithelial cell	0	-2.8407	-7.38001
CTGCATCTCGAGAATA-a3ac98d4__FCA38_Female_leg_adult_5dWT_Scott_sample1	female	epithelial cell	8	-12.2052	-12.157
CTGCATCTCGAGTCTA-a3ac98d4__FCA38_Female_leg_adult_5dWT_Scott_sample1	female	muscle cell	3	-0.516269	19.4329
CTGCCATAGGAGCAAA-a3ac98d4__FCA38_Female_leg_adult_5dWT_Scott_sample1	female	muscle cell	0	5.06804	15.9265
CTGCCATCATCCAATG-a3ac98d4__FCA38_Female_leg_adult_5dWT_Scott_sample1	female	muscle cell	1	2.89718	18.4624
CTGCCATGTTGACTAC-a3ac98d4__FCA38_Female_leg_adult_5dWT_Scott_sample1	female	epithelial cell	1	-4.28012	-3.49876
CTGCCATTCAGCCTTC-a3ac98d4__FCA38_Female_leg_adult_5dWT_Scott_sample1	female	mechanosensory neuron of leg chordotonal organ	0	25.5607	-14.3104
CTGCCATTCGCAGATT-a3ac98d4__FCA38_Female_leg_adult_5dWT_Scott_sample1	female	epithelial cell	0	-7.76505	-16.873
CTGCCTAAGCGAGGAG-a3ac98d4__FCA38_Female_leg_adult_5dWT_Scott_sample1	female	epithelial cell	0	-9.40573	-12.7759
CTGCCTAAGTAGATCA-a3ac98d4__FCA38_Female_leg_adult_5dWT_Scott_sample1	female	epithelial cell	0	-7.29248	-14.4494
CTGCCTACAAGACTGG-a3ac98d4__FCA38_Female_leg_adult_5dWT_Scott_sample1	female	mechanosensory neuron	0	4.84067	-13.5476
CTGCCTACACCCAAGC-a3ac98d4__FCA38_Female_leg_adult_5dWT_Scott_sample1	female	muscle cell	0	3.79571	20.0967
CTGCCTACAGACCCGT-a3ac98d4__FCA38_Female_leg_adult_5dWT_Scott_sample1	female	epithelial cell	6	-4.7153	-17.8025
CTGCCTAGTAACGATA-a3ac98d4__FCA38_Female_leg_adult_5dWT_Scott_sample1	female	epithelial cell	2	-12.4971	-10.6241
CTGCCTAGTCAGTCGC-a3ac98d4__FCA38_Female_leg_adult_5dWT_Scott_sample1	female	muscle cell	0	3.40931	14.5447
CTGCCTAGTTAGGGTG-a3ac98d4__FCA38_Female_leg_adult_5dWT_Scott_sample1	female	hemocyte	6	-21.8579	15.6535
CTGCCTAGTTGATGTC-a3ac98d4__FCA38_Female_leg_adult_5dWT_Scott_sample1	female	mechanosensory neuron	0	5.9519	-12.2691
CTGCCTATCAACGTGT-a3ac98d4__FCA38_Female_leg_adult_5dWT_Scott_sample1	female	adult tracheal cell	0	5.40418	8.82329
CTGCCTATCACGACTA-a3ac98d4__FCA38_Female_leg_adult_5dWT_Scott_sample1	female	muscle cell	0	-2.80943	24.1476
CTGCCTATCTGAGATC-a3ac98d4__FCA38_Female_leg_adult_5dWT_Scott_sample1	female	epithelial cell	0	-8.60809	-9.63968
CTGCGAGAGAATCGAT-a3ac98d4__FCA38_Female_leg_adult_5dWT_Scott_sample1	female	mechanosensory neuron of leg chordotonal organ	0	26.5347	-12.7839
CTGCGAGAGTAGACCG-a3ac98d4__FCA38_Female_leg_adult_5dWT_Scott_sample1	female	epithelial cell	1	-5.58251	-4.56383
CTGCGAGCAATACGCT-a3ac98d4__FCA38_Female_leg_adult_5dWT_Scott_sample1	female	muscle cell	1	3.99688	27.1789
CTGCGAGCAGCCTACG-a3ac98d4__FCA38_Female_leg_adult_5dWT_Scott_sample1	female	mechanosensory neuron	0	6.7423	-14.7837
CTGCGAGGTAGCACAG-a3ac98d4__FCA38_Female_leg_adult_5dWT_Scott_sample1	female	epithelial cell	0	-8.36499	-18.576
CTGCGAGGTGCAAGAC-a3ac98d4__FCA38_Female_leg_adult_5dWT_Scott_sample1	female	mechanosensory neuron	0	5.48546	-14.574
CTGCTCAAGACGAAGA-a3ac98d4__FCA38_Female_leg_adult_5dWT_Scott_sample1	female	hemocyte	0	-21.403	15.7018
CTGCTCAAGACTTCCA-a3ac98d4__FCA38_Female_leg_adult_5dWT_Scott_sample1	female	epithelial cell	1	-11.7154	-8.93055
CTGCTCAAGGTACAAT-a3ac98d4__FCA38_Female_leg_adult_5dWT_Scott_sample1	female	muscle cell	1	-2.61767	21.4635
CTGCTCAAGTGCCCGT-a3ac98d4__FCA38_Female_leg_adult_5dWT_Scott_sample1	female	muscle cell	1	3.70938	28.1081
CTGCTCACACTAACGT-a3ac98d4__FCA38_Female_leg_adult_5dWT_Scott_sample1	female	muscle cell	0	-1.17057	25.227
CTGGACGAGTATGTAG-a3ac98d4__FCA38_Female_leg_adult_5dWT_Scott_sample1	female	muscle cell	1	0.662036	16.6814
CTGGACGAGTGAGCCA-a3ac98d4__FCA38_Female_leg_adult_5dWT_Scott_sample1	female	muscle cell	1	-2.77188	26.9017
CTGGACGGTCCCGGTA-a3ac98d4__FCA38_Female_leg_adult_5dWT_Scott_sample1	female	adult tracheal cell	0	5.73036	7.87122
CTGGACGGTGCCCTTT-a3ac98d4__FCA38_Female_leg_adult_5dWT_Scott_sample1	female	muscle cell	0	-1.61469	18.6999
CTGGCAGCACCAGACC-a3ac98d4__FCA38_Female_leg_adult_5dWT_Scott_sample1	female	epithelial cell	0	-2.30123	-3.91471
CTGGCAGGTCTGTGTA-a3ac98d4__FCA38_Female_leg_adult_5dWT_Scott_sample1	female	epithelial cell	1	-11.5066	-13.9469
CTGGCAGGTGCTATTG-a3ac98d4__FCA38_Female_leg_adult_5dWT_Scott_sample1	female	epithelial cell	0	-8.7168	-8.84172
CTGGCAGGTTCCAGGC-a3ac98d4__FCA38_Female_leg_adult_5dWT_Scott_sample1	female	muscle cell	0	4.72668	26.0489
CTGGCAGTCTAGCAAC-a3ac98d4__FCA38_Female_leg_adult_5dWT_Scott_sample1	female	muscle cell	0	2.75241	17.7631
CTGGTCTCAACTGCTA-a3ac98d4__FCA38_Female_leg_adult_5dWT_Scott_sample1	female	epithelial cell	1	-9.51515	-15.2985
CTGGTCTCACAAGTTC-a3ac98d4__FCA38_Female_leg_adult_5dWT_Scott_sample1	female	mechanosensory neuron	0	6.96347	-15.0467
CTGGTCTGTCGAAGCA-a3ac98d4__FCA38_Female_leg_adult_5dWT_Scott_sample1	female	mechanosensory neuron of leg chordotonal organ	0	25.6674	-14.4427
CTGGTCTGTGACTAAA-a3ac98d4__FCA38_Female_leg_adult_5dWT_Scott_sample1	female	mechanosensory neuron	0	6.57165	-13.4726
CTGGTCTGTTAATGAG-a3ac98d4__FCA38_Female_leg_adult_5dWT_Scott_sample1	female	muscle cell	1	0.2564	26.9479
CTGGTCTTCAACGCTA-a3ac98d4__FCA38_Female_leg_adult_5dWT_Scott_sample1	female	peripheral glial cell	1	20.0557	-15.396
CTGGTCTTCATCGACA-a3ac98d4__FCA38_Female_leg_adult_5dWT_Scott_sample1	female	sensory neuron	0	12.1468	-20.1593
CTGGTCTTCTTTGCTA-a3ac98d4__FCA38_Female_leg_adult_5dWT_Scott_sample1	female	muscle cell	0	2.42988	23.7104
CTGTACCAGGCGTCCT-a3ac98d4__FCA38_Female_leg_adult_5dWT_Scott_sample1	female	epithelial cell	4	-6.72201	-19.8169
CTGTACCAGTTGTAGA-a3ac98d4__FCA38_Female_leg_adult_5dWT_Scott_sample1	female	mechanosensory neuron	0	6.36451	-14.2906
CTGTACCCACCAAATC-a3ac98d4__FCA38_Female_leg_adult_5dWT_Scott_sample1	female	epithelial cell	0	-9.48675	-21.473
CTGTACCCACGCGTCA-a3ac98d4__FCA38_Female_leg_adult_5dWT_Scott_sample1	female	epithelial cell	0	-10.0943	-9.23665
CTGTACCCATCTAACG-a3ac98d4__FCA38_Female_leg_adult_5dWT_Scott_sample1	female	muscle cell	1	2.1147	19.6205
CTGTACCGTACGATCT-a3ac98d4__FCA38_Female_leg_adult_5dWT_Scott_sample1	female	epithelial cell	1	-1.14864	-4.72983
CTGTACCGTGTCCGGT-a3ac98d4__FCA38_Female_leg_adult_5dWT_Scott_sample1	female	epithelial cell	1	-9.74319	-21.223
CTGTAGAAGGCTAAAT-a3ac98d4__FCA38_Female_leg_adult_5dWT_Scott_sample1	female	sensory neuron	3	14.2742	-20.2563
CTGTAGACAAGCTCTA-a3ac98d4__FCA38_Female_leg_adult_5dWT_Scott_sample1	female	muscle cell	1	-2.08434	20.5343
CTGTAGACATTGAAGA-a3ac98d4__FCA38_Female_leg_adult_5dWT_Scott_sample1	female	muscle cell	1	10.314	20.3468
CTGTAGAGTGATACCT-a3ac98d4__FCA38_Female_leg_adult_5dWT_Scott_sample1	female	epithelial cell	0	-3.57996	-10.2884
CTGTAGAGTTCTTGTT-a3ac98d4__FCA38_Female_leg_adult_5dWT_Scott_sample1	female	muscle cell	3	7.09246	22.2014
CTGTAGAGTTGTTGCA-a3ac98d4__FCA38_Female_leg_adult_5dWT_Scott_sample1	female	epithelial cell	0	-3.42887	-11.1215
CTGTAGATCAACTCTT-a3ac98d4__FCA38_Female_leg_adult_5dWT_Scott_sample1	female	muscle cell	0	-2.84993	21.3298
CTGTATTAGAGAGCAA-a3ac98d4__FCA38_Female_leg_adult_5dWT_Scott_sample1	female	epithelial cell	2	-7.98455	-17.0493
CTGTATTAGGAACGAA-a3ac98d4__FCA38_Female_leg_adult_5dWT_Scott_sample1	female	muscle cell	0	1.75539	18.4557
CTGTATTCACGGAAGT-a3ac98d4__FCA38_Female_leg_adult_5dWT_Scott_sample1	female	epithelial cell	1	-2.37102	-18.3949
CTGTATTGTCGGCCTA-a3ac98d4__FCA38_Female_leg_adult_5dWT_Scott_sample1	female	muscle cell	3	6.16533	22.167
CTGTATTTCCGTGGGT-a3ac98d4__FCA38_Female_leg_adult_5dWT_Scott_sample1	female	muscle cell	1	1.20496	21.1495
CTGTCGTAGAGAGTGA-a3ac98d4__FCA38_Female_leg_adult_5dWT_Scott_sample1	female	epithelial cell	0	-9.70058	-21.1689
CTGTCGTCACCTGCTT-a3ac98d4__FCA38_Female_leg_adult_5dWT_Scott_sample1	female	muscle cell	0	3.24525	17.8977
CTGTCGTCATATTCGG-a3ac98d4__FCA38_Female_leg_adult_5dWT_Scott_sample1	female	epithelial cell	0	-3.3564	-10.0417
CTGTCGTTCACCTACC-a3ac98d4__FCA38_Female_leg_adult_5dWT_Scott_sample1	female	epithelial cell	1	-10.0769	-19.0479
CTGTGAAAGAGCAGTC-a3ac98d4__FCA38_Female_leg_adult_5dWT_Scott_sample1	female	muscle cell	0	-3.61852	20.792
CTGTGAAAGTCATACC-a3ac98d4__FCA38_Female_leg_adult_5dWT_Scott_sample1	female	epithelial cell	0	-6.81505	-15.1918
CTGTGAACAAGTGTCT-a3ac98d4__FCA38_Female_leg_adult_5dWT_Scott_sample1	female	gustatory receptor neuron	0	7.45341	-20.482
CTGTGAACACAATTCG-a3ac98d4__FCA38_Female_leg_adult_5dWT_Scott_sample1	female	peripheral glial cell	0	17.4158	-13.9118
CTGTGAACACCACTGG-a3ac98d4__FCA38_Female_leg_adult_5dWT_Scott_sample1	female	muscle cell	0	3.79669	17.7831
CTGTGAACAGTCGCAC-a3ac98d4__FCA38_Female_leg_adult_5dWT_Scott_sample1	female	muscle cell	0	4.30767	28.6068
CTGTGAAGTCATACCA-a3ac98d4__FCA38_Female_leg_adult_5dWT_Scott_sample1	female	muscle cell	1	4.3695	18.2214
CTGTGAAGTCTACAGT-a3ac98d4__FCA38_Female_leg_adult_5dWT_Scott_sample1	female	mechanosensory neuron	0	6.53316	-4.22912
CTGTGAAGTGTTAACC-a3ac98d4__FCA38_Female_leg_adult_5dWT_Scott_sample1	female	epithelial cell	1	-8.84352	-11.1343
CTGTGAATCCCTGTTG-a3ac98d4__FCA38_Female_leg_adult_5dWT_Scott_sample1	female	epithelial cell	0	-2.24956	-4.00706
CTGTGGGAGGGCCAAT-a3ac98d4__FCA38_Female_leg_adult_5dWT_Scott_sample1	female	epithelial cell	2	-10.4073	-19.3606
CTGTGGGGTGGCTTAT-a3ac98d4__FCA38_Female_leg_adult_5dWT_Scott_sample1	female	mechanosensory neuron of leg chordotonal organ	0	24.8869	-14.6303
CTGTGGGGTTACAGCT-a3ac98d4__FCA38_Female_leg_adult_5dWT_Scott_sample1	female	muscle cell	0	3.08781	18.1158
CTGTGGGTCTGGCCGA-a3ac98d4__FCA38_Female_leg_adult_5dWT_Scott_sample1	female	muscle cell	0	0.265239	15.1376
CTTACCGAGTCCGCGT-a3ac98d4__FCA38_Female_leg_adult_5dWT_Scott_sample1	female	muscle cell	0	6.66285	19.6606
CTTACCGAGTGCAGGT-a3ac98d4__FCA38_Female_leg_adult_5dWT_Scott_sample1	female	muscle cell	3	0.0305447	18.8874
CTTACCGCATCGCCTT-a3ac98d4__FCA38_Female_leg_adult_5dWT_Scott_sample1	female	muscle cell	1	5.67563	25.8218
CTTACCGCATGTCAGT-a3ac98d4__FCA38_Female_leg_adult_5dWT_Scott_sample1	female	peripheral glial cell	0	20.2429	-15.4103
CTTACCGGTGACTCTA-a3ac98d4__FCA38_Female_leg_adult_5dWT_Scott_sample1	female	epithelial cell	1	-20.8605	-7.16711
CTTACCGGTGCCAAGA-a3ac98d4__FCA38_Female_leg_adult_5dWT_Scott_sample1	female	epithelial cell	3	-7.00404	-15.8883
CTTACCGGTTGGAGAC-a3ac98d4__FCA38_Female_leg_adult_5dWT_Scott_sample1	female	epithelial cell	3	-10.5214	-11.6077
CTTACCGTCCAGCTCT-a3ac98d4__FCA38_Female_leg_adult_5dWT_Scott_sample1	female	epithelial cell	0	-2.05021	-4.22009
CTTAGGATCGTTCAGA-a3ac98d4__FCA38_Female_leg_adult_5dWT_Scott_sample1	female	epithelial cell	2	-9.59687	-21.3423
CTTAGGATCTTAGCCC-a3ac98d4__FCA38_Female_leg_adult_5dWT_Scott_sample1	female	muscle cell	1	1.61047	17.8777
CTTCAATGTTCAAGTC-a3ac98d4__FCA38_Female_leg_adult_5dWT_Scott_sample1	female	mechanosensory neuron	0	6.81068	-4.21293
CTTCAATTCACCGCTT-a3ac98d4__FCA38_Female_leg_adult_5dWT_Scott_sample1	female	peripheral glial cell	0	25.8115	-4.14394
CTTCAATTCTTCGCTG-a3ac98d4__FCA38_Female_leg_adult_5dWT_Scott_sample1	female	hemocyte	1	-20.4676	19.8156
CTTCCGAAGACCAGAC-a3ac98d4__FCA38_Female_leg_adult_5dWT_Scott_sample1	female	adult tracheal cell	0	6.00401	8.76957
CTTCCGAAGGTCACCC-a3ac98d4__FCA38_Female_leg_adult_5dWT_Scott_sample1	female	epithelial cell	0	-7.01873	-11.481
CTTCCGACACCAGCTG-a3ac98d4__FCA38_Female_leg_adult_5dWT_Scott_sample1	female	muscle cell	1	-3.14536	23.6826
CTTCCGACATGGATCT-a3ac98d4__FCA38_Female_leg_adult_5dWT_Scott_sample1	female	epithelial cell	0	-12.4099	-1.6348
CTTCCGAGTAGTGATA-a3ac98d4__FCA38_Female_leg_adult_5dWT_Scott_sample1	female	muscle cell	0	-3.8377	19.3428
CTTCCGAGTCATAGTC-a3ac98d4__FCA38_Female_leg_adult_5dWT_Scott_sample1	female	muscle cell	1	-2.33022	21.5047
CTTCCGAGTCTACACA-a3ac98d4__FCA38_Female_leg_adult_5dWT_Scott_sample1	female	mechanosensory neuron	0	7.26899	-15.1539
CTTCCGAGTCTCACAA-a3ac98d4__FCA38_Female_leg_adult_5dWT_Scott_sample1	female	epithelial cell	0	-7.5153	-15.4371
CTTCCGAGTGCACAAG-a3ac98d4__FCA38_Female_leg_adult_5dWT_Scott_sample1	female	epithelial cell	1	-1.80496	-4.03378
CTTCCGAGTGCACATT-a3ac98d4__FCA38_Female_leg_adult_5dWT_Scott_sample1	female	muscle cell	0	-1.58791	19.8454
CTTCCTTAGTACTGGG-a3ac98d4__FCA38_Female_leg_adult_5dWT_Scott_sample1	female	hemocyte	0	-20.6659	16.7035
CTTCCTTCAAGGCCTC-a3ac98d4__FCA38_Female_leg_adult_5dWT_Scott_sample1	female	epithelial cell	0	-9.48573	-21.1259
CTTCCTTCACATGTTG-a3ac98d4__FCA38_Female_leg_adult_5dWT_Scott_sample1	female	epithelial cell	4	-2.1094	-10.6539
CTTCCTTGTATCAGCT-a3ac98d4__FCA38_Female_leg_adult_5dWT_Scott_sample1	female	muscle cell	1	4.21762	24.1505
CTTCCTTGTCCGACGT-a3ac98d4__FCA38_Female_leg_adult_5dWT_Scott_sample1	female	epithelial cell	4	-7.59963	-12.1366
CTTCCTTGTTGGTAGG-a3ac98d4__FCA38_Female_leg_adult_5dWT_Scott_sample1	female	epithelial cell	0	-2.29672	-10.1067
CTTCCTTTCAGAACCT-a3ac98d4__FCA38_Female_leg_adult_5dWT_Scott_sample1	female	epithelial cell	0	-11.4491	-10.1823
CTTCCTTTCGGTGTTA-a3ac98d4__FCA38_Female_leg_adult_5dWT_Scott_sample1	female	epithelial cell	0	-8.966	-10.2189
CTTCGGTAGTCTTGGT-a3ac98d4__FCA38_Female_leg_adult_5dWT_Scott_sample1	female	muscle cell	0	3.26978	14.2924
CTTCGGTAGTTGGAGC-a3ac98d4__FCA38_Female_leg_adult_5dWT_Scott_sample1	female	muscle cell	1	4.71312	17.4758
CTTCGGTCAACGATTC-a3ac98d4__FCA38_Female_leg_adult_5dWT_Scott_sample1	female	epithelial cell	1	-10.6198	-14.3103
CTTCGGTCAAGTTTGC-a3ac98d4__FCA38_Female_leg_adult_5dWT_Scott_sample1	female	muscle cell	3	0.102541	27.9678
CTTCGGTGTCGTGTTA-a3ac98d4__FCA38_Female_leg_adult_5dWT_Scott_sample1	female	peripheral glial cell	0	17.2749	-14.6253
CTTCGGTTCACATACG-a3ac98d4__FCA38_Female_leg_adult_5dWT_Scott_sample1	female	muscle cell	1	3.65058	21.2567
CTTCGGTTCCTTGACC-a3ac98d4__FCA38_Female_leg_adult_5dWT_Scott_sample1	female	epithelial cell	0	-8.52128	-16.9728
CTTCGGTTCTCGAACA-a3ac98d4__FCA38_Female_leg_adult_5dWT_Scott_sample1	female	muscle cell	5	-1.90514	19.6859
CTTCTAAAGAACTGAT-a3ac98d4__FCA38_Female_leg_adult_5dWT_Scott_sample1	female	epithelial cell	0	-2.71378	-4.03641
CTTCTAAGTGACACAG-a3ac98d4__FCA38_Female_leg_adult_5dWT_Scott_sample1	female	epithelial cell	1	-2.22199	-4.1545
CTTCTAAGTTATGTCG-a3ac98d4__FCA38_Female_leg_adult_5dWT_Scott_sample1	female	muscle cell	0	-2.27276	20.7787
CTTCTAAGTTCCATTT-a3ac98d4__FCA38_Female_leg_adult_5dWT_Scott_sample1	female	muscle cell	0	-2.08986	24.1445
CTTCTCTGTAGTTACC-a3ac98d4__FCA38_Female_leg_adult_5dWT_Scott_sample1	female	muscle cell	0	0.755902	22.8822
CTTGAGAAGAACTTCC-a3ac98d4__FCA38_Female_leg_adult_5dWT_Scott_sample1	female	epithelial cell	1	-9.50486	-21.4766
CTTGAGAAGATAGTGT-a3ac98d4__FCA38_Female_leg_adult_5dWT_Scott_sample1	female	muscle cell	1	-3.11808	22.8699
CTTGAGACACATGAAA-a3ac98d4__FCA38_Female_leg_adult_5dWT_Scott_sample1	female	mechanosensory neuron	0	7.34524	-13.06
CTTGAGAGTCCCGGTA-a3ac98d4__FCA38_Female_leg_adult_5dWT_Scott_sample1	female	epithelial cell	1	-7.90244	-16.7441
CTTGAGAGTTGGGAAC-a3ac98d4__FCA38_Female_leg_adult_5dWT_Scott_sample1	female	epithelial cell	1	-8.98755	-12.2544
CTTGATTAGAGAATCT-a3ac98d4__FCA38_Female_leg_adult_5dWT_Scott_sample1	female	epithelial cell	0	-0.720737	-10.8084
CTTGATTAGGTGCATG-a3ac98d4__FCA38_Female_leg_adult_5dWT_Scott_sample1	female	muscle cell	0	-1.01796	22.0897
CTTGATTCACGACAGA-a3ac98d4__FCA38_Female_leg_adult_5dWT_Scott_sample1	female	peripheral glial cell	0	27.4988	-4.03843
CTTGATTCATTCATCT-a3ac98d4__FCA38_Female_leg_adult_5dWT_Scott_sample1	female	muscle cell	6	4.83911	21.2737
CTTGATTGTGCCTTTC-a3ac98d4__FCA38_Female_leg_adult_5dWT_Scott_sample1	female	mechanosensory neuron	0	12.2011	-3.47769
CTTTCAAAGACGGATC-a3ac98d4__FCA38_Female_leg_adult_5dWT_Scott_sample1	female	mechanosensory neuron	0	6.17245	-14.1153
CTTTCAACAGTTCTAG-a3ac98d4__FCA38_Female_leg_adult_5dWT_Scott_sample1	female	peripheral glial cell	0	19.9196	-14.8407
CTTTCAACATCTCAAG-a3ac98d4__FCA38_Female_leg_adult_5dWT_Scott_sample1	female	muscle cell	1	1.70879	21.5979
CTTTCAACATTACTCT-a3ac98d4__FCA38_Female_leg_adult_5dWT_Scott_sample1	female	mechanosensory neuron	0	6.60275	-3.01125
CTTTCAAGTATTCCTT-a3ac98d4__FCA38_Female_leg_adult_5dWT_Scott_sample1	female	muscle cell	0	-1.77973	20.9134
CTTTCAAGTCCTGGTG-a3ac98d4__FCA38_Female_leg_adult_5dWT_Scott_sample1	female	muscle cell	0	-3.05732	26.5454
CTTTCAAGTGTGTCGC-a3ac98d4__FCA38_Female_leg_adult_5dWT_Scott_sample1	female	muscle cell	0	6.95694	23.5933
CTTTCAATCTAGACAC-a3ac98d4__FCA38_Female_leg_adult_5dWT_Scott_sample1	female	muscle cell	1	-2.485	26.6173
CTTTCAATCTTCTAAC-a3ac98d4__FCA38_Female_leg_adult_5dWT_Scott_sample1	female	epithelial cell	1	-2.42863	-4.06423
CTTTCGGAGTGTTCCA-a3ac98d4__FCA38_Female_leg_adult_5dWT_Scott_sample1	female	mechanosensory neuron	0	6.15038	-12.9933
CTTTCGGCACATGTTG-a3ac98d4__FCA38_Female_leg_adult_5dWT_Scott_sample1	female	epithelial cell	2	-1.815	-10.4516
CTTTCGGCAGGTCTCG-a3ac98d4__FCA38_Female_leg_adult_5dWT_Scott_sample1	female	epithelial cell	0	-9.19804	-21.21
CTTTCGGGTCATGACT-a3ac98d4__FCA38_Female_leg_adult_5dWT_Scott_sample1	female	muscle cell	1	-2.89918	26.482
CTTTCGGTCCGAACGC-a3ac98d4__FCA38_Female_leg_adult_5dWT_Scott_sample1	female	epithelial cell	0	-10.0244	-18.9244
CTTTCGGTCGCAACAT-a3ac98d4__FCA38_Female_leg_adult_5dWT_Scott_sample1	female	muscle cell	1	7.6186	21.7486
GAAACCTAGTGTTGTC-a3ac98d4__FCA38_Female_leg_adult_5dWT_Scott_sample1	female	muscle cell	0	-1.98857	28.2138
GAAACCTCAATTGTGC-a3ac98d4__FCA38_Female_leg_adult_5dWT_Scott_sample1	female	muscle cell	1	5.66449	22.8476
GAAACCTCAGAGGGTT-a3ac98d4__FCA38_Female_leg_adult_5dWT_Scott_sample1	female	muscle cell	0	0.454171	19.5228
GAAACCTCAGAGTTCT-a3ac98d4__FCA38_Female_leg_adult_5dWT_Scott_sample1	female	peripheral glial cell	2	17.2665	-14.5952
GAAACCTGTAAGATAC-a3ac98d4__FCA38_Female_leg_adult_5dWT_Scott_sample1	female	epithelial cell	2	-5.00819	-10.708
GAAACCTGTGGGACAT-a3ac98d4__FCA38_Female_leg_adult_5dWT_Scott_sample1	female	mechanosensory neuron	0	7.05164	-13.8718
GAAACCTTCAATCAGC-a3ac98d4__FCA38_Female_leg_adult_5dWT_Scott_sample1	female	mechanosensory neuron	0	6.77214	-14.4114
GAAACCTTCCCTTGGT-a3ac98d4__FCA38_Female_leg_adult_5dWT_Scott_sample1	female	muscle cell	2	0.990221	26.9106
GAAACCTTCCGTCCTA-a3ac98d4__FCA38_Female_leg_adult_5dWT_Scott_sample1	female	mechanosensory neuron	0	8.92256	-11.2416
GAAACCTTCGGTCACG-a3ac98d4__FCA38_Female_leg_adult_5dWT_Scott_sample1	female	epithelial cell	1	-11.789	-11.9463
GAAACCTTCGTTCCTG-a3ac98d4__FCA38_Female_leg_adult_5dWT_Scott_sample1	female	epithelial cell	0	-8.09271	-17.8864
GAAATGAAGACTTCCA-a3ac98d4__FCA38_Female_leg_adult_5dWT_Scott_sample1	female	epithelial cell	1	-8.72259	-15.9288
GAAATGAAGGCCACTC-a3ac98d4__FCA38_Female_leg_adult_5dWT_Scott_sample1	female	muscle cell	0	4.5391	22.0407
GAAATGAAGGGAGTTC-a3ac98d4__FCA38_Female_leg_adult_5dWT_Scott_sample1	female	mechanosensory neuron	0	6.42328	-13.8143
GAAATGAAGTTTCGGT-a3ac98d4__FCA38_Female_leg_adult_5dWT_Scott_sample1	female	epithelial cell	0	-9.46069	-21.3431
GAAATGAGTTCAATCG-a3ac98d4__FCA38_Female_leg_adult_5dWT_Scott_sample1	female	epithelial cell	2	-2.02253	-3.84011
GAAATGATCCTCTGCA-a3ac98d4__FCA38_Female_leg_adult_5dWT_Scott_sample1	female	epithelial cell	0	-8.58719	-6.15064
GAAATGATCGGCCCAA-a3ac98d4__FCA38_Female_leg_adult_5dWT_Scott_sample1	female	peripheral glial cell	1	20.3722	-15.452
GAAATGATCGGCTGTG-a3ac98d4__FCA38_Female_leg_adult_5dWT_Scott_sample1	female	epithelial cell	0	-2.59147	-4.32853
GAACACTAGCAGCGAT-a3ac98d4__FCA38_Female_leg_adult_5dWT_Scott_sample1	female	muscle cell	0	2.45384	19.3295
GAACACTAGCTTACGT-a3ac98d4__FCA38_Female_leg_adult_5dWT_Scott_sample1	female	muscle cell	0	7.33975	21.5468
GAACACTAGGCTGAAC-a3ac98d4__FCA38_Female_leg_adult_5dWT_Scott_sample1	female	muscle cell	0	4.24988	20.8733
GAACACTCAAGAGTGC-a3ac98d4__FCA38_Female_leg_adult_5dWT_Scott_sample1	female	epithelial cell	0	-9.32184	-20.8736
GAACACTGTACGCGTC-a3ac98d4__FCA38_Female_leg_adult_5dWT_Scott_sample1	female	epithelial cell	2	-7.61959	-13.2637
GAACACTGTCAGCGTC-a3ac98d4__FCA38_Female_leg_adult_5dWT_Scott_sample1	female	mechanosensory neuron	0	6.55455	-13.8166
GAACACTGTGCTGCAC-a3ac98d4__FCA38_Female_leg_adult_5dWT_Scott_sample1	female	epithelial cell	13	12.3543	-13.979
GAACACTGTTCTCTAT-a3ac98d4__FCA38_Female_leg_adult_5dWT_Scott_sample1	female	epithelial cell	0	-11.1597	-14.9423
GAACACTTCGGAGTAG-a3ac98d4__FCA38_Female_leg_adult_5dWT_Scott_sample1	female	mechanosensory neuron of leg chordotonal organ	0	25.2233	-12.0804
GAACACTTCGGATAAA-a3ac98d4__FCA38_Female_leg_adult_5dWT_Scott_sample1	female	mechanosensory neuron	0	8.2881	-10.1686
GAACGTTAGAAGCGCT-a3ac98d4__FCA38_Female_leg_adult_5dWT_Scott_sample1	female	muscle cell	1	4.44933	26.0656
GAACGTTAGAAGGATG-a3ac98d4__FCA38_Female_leg_adult_5dWT_Scott_sample1	female	epithelial cell	0	-12.4065	-13.5653
GAACGTTTCACCGACG-a3ac98d4__FCA38_Female_leg_adult_5dWT_Scott_sample1	female	epithelial cell	3	-0.983365	-4.43469
GAACGTTTCCGTGCGA-a3ac98d4__FCA38_Female_leg_adult_5dWT_Scott_sample1	female	muscle cell	2	5.94044	21.9566
GAACTGTCAGCACGAA-a3ac98d4__FCA38_Female_leg_adult_5dWT_Scott_sample1	female	muscle cell	0	0.595978	16.9684
GAACTGTGTCGAGTTT-a3ac98d4__FCA38_Female_leg_adult_5dWT_Scott_sample1	female	muscle cell	2	1.53432	26.5345
GAACTGTTCAGAATAG-a3ac98d4__FCA38_Female_leg_adult_5dWT_Scott_sample1	female	epithelial cell	0	-1.95415	-4.27601
GAACTGTTCCCTTTGG-a3ac98d4__FCA38_Female_leg_adult_5dWT_Scott_sample1	female	mechanosensory neuron	0	6.63696	-13.9215
GAACTGTTCGCTAAAC-a3ac98d4__FCA38_Female_leg_adult_5dWT_Scott_sample1	female	muscle cell	1	0.716107	20.7399
GAACTGTTCTACTTCA-a3ac98d4__FCA38_Female_leg_adult_5dWT_Scott_sample1	female	epithelial cell	0	-1.81056	-10.5198
GAAGAATAGGATTTGA-a3ac98d4__FCA38_Female_leg_adult_5dWT_Scott_sample1	female	peripheral glial cell	0	25.7953	-4.17902
GAAGAATAGGTTTACC-a3ac98d4__FCA38_Female_leg_adult_5dWT_Scott_sample1	female	epithelial cell	0	-7.57306	-12.9322
GAAGAATCAGCTACAT-a3ac98d4__FCA38_Female_leg_adult_5dWT_Scott_sample1	female	muscle cell	0	5.01323	17.8771
GAAGAATGTCACTAGT-a3ac98d4__FCA38_Female_leg_adult_5dWT_Scott_sample1	female	muscle cell	0	6.0609	19.5466
GAAGAATGTGCCTGCA-a3ac98d4__FCA38_Female_leg_adult_5dWT_Scott_sample1	female	mechanosensory neuron	0	7.97943	-4.4311
GAAGAATTCCATCTCG-a3ac98d4__FCA38_Female_leg_adult_5dWT_Scott_sample1	female	muscle cell	0	-2.72832	22.0329
GAAGCCCAGGATTCAA-a3ac98d4__FCA38_Female_leg_adult_5dWT_Scott_sample1	female	muscle cell	2	6.81696	22.2547
GAAGCCCAGTGCCTCG-a3ac98d4__FCA38_Female_leg_adult_5dWT_Scott_sample1	female	muscle cell	2	-3.36557	20.744
GAAGCCCGTCGAAACG-a3ac98d4__FCA38_Female_leg_adult_5dWT_Scott_sample1	female	muscle cell	3	2.91486	23.2233
GAAGCCCGTGAGGATC-a3ac98d4__FCA38_Female_leg_adult_5dWT_Scott_sample1	female	muscle cell	0	-0.75833	19.3487
GAAGCCCGTTGCATGT-a3ac98d4__FCA38_Female_leg_adult_5dWT_Scott_sample1	female	muscle cell	2	0.548315	18.0092
GAAGCCCTCACTTTGT-a3ac98d4__FCA38_Female_leg_adult_5dWT_Scott_sample1	female	muscle cell	0	2.09286	18.8082
GAAGCGAAGAGGCCAT-a3ac98d4__FCA38_Female_leg_adult_5dWT_Scott_sample1	female	epithelial cell	0	-1.36102	-10.6561
GAAGCGAAGCGGCTCT-a3ac98d4__FCA38_Female_leg_adult_5dWT_Scott_sample1	female	mechanosensory neuron	0	7.14879	-13.7464
GAAGCGAAGGGAGGTG-a3ac98d4__FCA38_Female_leg_adult_5dWT_Scott_sample1	female	epithelial cell	1	-8.79233	-15.1771
GAAGCGACAAGCGATG-a3ac98d4__FCA38_Female_leg_adult_5dWT_Scott_sample1	female	muscle cell	0	0.268663	19.3298
GAAGCGACAATAGAGT-a3ac98d4__FCA38_Female_leg_adult_5dWT_Scott_sample1	female	epithelial cell	0	-10.2313	-12.9651
GAAGCGACACACCGCA-a3ac98d4__FCA38_Female_leg_adult_5dWT_Scott_sample1	female	muscle cell	2	9.05746	21.5924
GAAGCGACACCTGTCT-a3ac98d4__FCA38_Female_leg_adult_5dWT_Scott_sample1	female	muscle cell	0	4.01013	19.6233
GAAGCGACATTCACAG-a3ac98d4__FCA38_Female_leg_adult_5dWT_Scott_sample1	female	muscle cell	1	0.613636	25.013
GAAGCGATCCAACACA-a3ac98d4__FCA38_Female_leg_adult_5dWT_Scott_sample1	female	muscle cell	0	3.99205	17.403
GAAGCGATCCTTACCG-a3ac98d4__FCA38_Female_leg_adult_5dWT_Scott_sample1	female	epithelial cell	4	-7.72494	-14.0948
GAAGGACAGAAATTCG-a3ac98d4__FCA38_Female_leg_adult_5dWT_Scott_sample1	female	epithelial cell	0	-2.10033	-4.60368
GAAGGACAGGTCGCCT-a3ac98d4__FCA38_Female_leg_adult_5dWT_Scott_sample1	female	peripheral glial cell	1	19.7532	-15.6739
GAAGGACCACTCTCGT-a3ac98d4__FCA38_Female_leg_adult_5dWT_Scott_sample1	female	sensory neuron	0	14.7319	-19.7608
GAAGGACGTCATCGCG-a3ac98d4__FCA38_Female_leg_adult_5dWT_Scott_sample1	female	epithelial cell	1	-13.3881	-2.21321
GAAGGACTCACCATGA-a3ac98d4__FCA38_Female_leg_adult_5dWT_Scott_sample1	female	muscle cell	0	0.991275	26.8955
GAAGGACTCAGATTGC-a3ac98d4__FCA38_Female_leg_adult_5dWT_Scott_sample1	female	epithelial cell	0	-10.2409	-19.1795
GAAGGGTAGCTACTAC-a3ac98d4__FCA38_Female_leg_adult_5dWT_Scott_sample1	female	epithelial cell	1	-8.11621	-12.36
GAAGGGTAGCTCGGCT-a3ac98d4__FCA38_Female_leg_adult_5dWT_Scott_sample1	female	epithelial cell	0	-1.47744	-4.99948
GAAGGGTAGTAACCTC-a3ac98d4__FCA38_Female_leg_adult_5dWT_Scott_sample1	female	muscle cell	1	3.83209	17.9872
GAAGGGTCACAATTCG-a3ac98d4__FCA38_Female_leg_adult_5dWT_Scott_sample1	female	epithelial cell	2	-9.05752	-17.5027
GAAGGGTGTCACTCAA-a3ac98d4__FCA38_Female_leg_adult_5dWT_Scott_sample1	female	muscle cell	0	1.28644	23.1819
GAAGGGTGTGACCTGC-a3ac98d4__FCA38_Female_leg_adult_5dWT_Scott_sample1	female	peripheral glial cell	0	26.4996	-3.98407
GAAGGGTGTGTGTGGA-a3ac98d4__FCA38_Female_leg_adult_5dWT_Scott_sample1	female	mechanosensory neuron	0	7.5966	-4.43041
GAAGGGTTCGTTCCCA-a3ac98d4__FCA38_Female_leg_adult_5dWT_Scott_sample1	female	adult tracheal cell	1	5.08054	7.33541
GAAGGGTTCTGCGTCT-a3ac98d4__FCA38_Female_leg_adult_5dWT_Scott_sample1	female	muscle cell	0	-2.76284	26.5363
GAAGTAAAGTATGAAC-a3ac98d4__FCA38_Female_leg_adult_5dWT_Scott_sample1	female	epithelial cell	0	-2.99063	-10.5894
GAAGTAACATCCTTGC-a3ac98d4__FCA38_Female_leg_adult_5dWT_Scott_sample1	female	muscle cell	0	-0.907319	21.5712
GAAGTAACATCGCCTT-a3ac98d4__FCA38_Female_leg_adult_5dWT_Scott_sample1	female	muscle cell	0	-1.75796	21.6241
GAAGTAAGTTCGGGTC-a3ac98d4__FCA38_Female_leg_adult_5dWT_Scott_sample1	female	muscle cell	0	3.62148	26.3768
GAAGTAAGTTCTATCT-a3ac98d4__FCA38_Female_leg_adult_5dWT_Scott_sample1	female	epithelial cell	2	-7.6053	-15.4267
GAAGTAATCCTCTAGC-a3ac98d4__FCA38_Female_leg_adult_5dWT_Scott_sample1	female	epithelial cell	0	-6.93458	-5.17581
GAATAGACAAATCGTC-a3ac98d4__FCA38_Female_leg_adult_5dWT_Scott_sample1	female	epithelial cell	0	-2.23942	-3.87107
GAATAGACAATGAGCG-a3ac98d4__FCA38_Female_leg_adult_5dWT_Scott_sample1	female	muscle cell	1	4.20331	18.069
GAATCACCACACTTAG-a3ac98d4__FCA38_Female_leg_adult_5dWT_Scott_sample1	female	muscle cell	3	5.97908	25.4382
GAATCACCAGAATTCC-a3ac98d4__FCA38_Female_leg_adult_5dWT_Scott_sample1	female	epithelial cell	0	-2.4469	-3.65929
GAATCACCATCAGCTA-a3ac98d4__FCA38_Female_leg_adult_5dWT_Scott_sample1	female	epithelial cell	1	-0.417713	-5.70796
GAATCACCATGAAAGT-a3ac98d4__FCA38_Female_leg_adult_5dWT_Scott_sample1	female	epithelial cell	0	-2.80287	-8.29044
GAATCACGTGCATGTT-a3ac98d4__FCA38_Female_leg_adult_5dWT_Scott_sample1	female	epithelial cell	0	-12.2782	-6.61932
GAATCACGTTCGGACC-a3ac98d4__FCA38_Female_leg_adult_5dWT_Scott_sample1	female	epithelial cell	2	-8.0004	-16.9163
GAATCGTAGCTACTAC-a3ac98d4__FCA38_Female_leg_adult_5dWT_Scott_sample1	female	muscle cell	0	6.04557	23.1536
GAATCGTAGGGCAGTT-a3ac98d4__FCA38_Female_leg_adult_5dWT_Scott_sample1	female	muscle cell	0	2.99819	20.4082
GAATCGTCATACAGAA-a3ac98d4__FCA38_Female_leg_adult_5dWT_Scott_sample1	female	epithelial cell	0	-1.34267	-4.80072
GAATCGTGTACTCAAC-a3ac98d4__FCA38_Female_leg_adult_5dWT_Scott_sample1	female	epithelial cell	1	-9.16152	-14.8148
GAATCGTTCGAAGCCC-a3ac98d4__FCA38_Female_leg_adult_5dWT_Scott_sample1	female	epithelial cell	0	-11.6123	-11.1244
GACACGCCAGCAGATG-a3ac98d4__FCA38_Female_leg_adult_5dWT_Scott_sample1	female	epithelial cell	1	-11.0831	-11.4477
GACACGCGTTCGTAAC-a3ac98d4__FCA38_Female_leg_adult_5dWT_Scott_sample1	female	peripheral glial cell	0	26.404	-3.85502
GACACGCTCCCAGCGA-a3ac98d4__FCA38_Female_leg_adult_5dWT_Scott_sample1	female	epithelial cell	0	-3.52508	-10.8185
GACACGCTCGCCTATC-a3ac98d4__FCA38_Female_leg_adult_5dWT_Scott_sample1	female	muscle cell	2	-0.362698	22.7189
GACAGCCAGAGTTGAT-a3ac98d4__FCA38_Female_leg_adult_5dWT_Scott_sample1	female	muscle cell	0	4.82099	28.2423
GACAGCCAGGTCGTAG-a3ac98d4__FCA38_Female_leg_adult_5dWT_Scott_sample1	female	epithelial cell	0	-2.35792	-3.86958
GACAGCCCAAATAAGC-a3ac98d4__FCA38_Female_leg_adult_5dWT_Scott_sample1	female	epithelial cell	1	-8.77227	-12.8509
GACAGCCCACAACGTT-a3ac98d4__FCA38_Female_leg_adult_5dWT_Scott_sample1	female	muscle cell	2	-0.880435	28.1597
GACAGCCGTATCGGTT-a3ac98d4__FCA38_Female_leg_adult_5dWT_Scott_sample1	female	epithelial cell	0	-2.95286	-10.9364
GACAGCCGTCAAACGG-a3ac98d4__FCA38_Female_leg_adult_5dWT_Scott_sample1	female	epithelial cell	0	-8.80016	-11.3271
GACAGCCGTCTCAAGT-a3ac98d4__FCA38_Female_leg_adult_5dWT_Scott_sample1	female	muscle cell	1	5.23613	22.014
GACATCACACTGGAAG-a3ac98d4__FCA38_Female_leg_adult_5dWT_Scott_sample1	female	muscle cell	0	3.90151	17.2927
GACATCACATAGCACT-a3ac98d4__FCA38_Female_leg_adult_5dWT_Scott_sample1	female	muscle cell	4	0.146339	24.6403
GACATCACATCCTGTC-a3ac98d4__FCA38_Female_leg_adult_5dWT_Scott_sample1	female	muscle cell	0	3.124	17.5648
GACATCACATGACTTG-a3ac98d4__FCA38_Female_leg_adult_5dWT_Scott_sample1	female	epithelial cell	0	-2.31103	-9.53081
GACATCAGTATTTCCT-a3ac98d4__FCA38_Female_leg_adult_5dWT_Scott_sample1	female	epithelial cell	0	-2.44598	-3.98931
GACATCAGTCCTGTCT-a3ac98d4__FCA38_Female_leg_adult_5dWT_Scott_sample1	female	epithelial cell	0	-8.45315	-14.3946
GACATCAGTGAGCGAT-a3ac98d4__FCA38_Female_leg_adult_5dWT_Scott_sample1	female	epithelial cell	0	-8.24661	-17.1244
GACATCATCATAGGCT-a3ac98d4__FCA38_Female_leg_adult_5dWT_Scott_sample1	female	muscle cell	2	5.40967	19.9963
GACATCATCGGTCTGG-a3ac98d4__FCA38_Female_leg_adult_5dWT_Scott_sample1	female	epithelial cell	4	-11.8229	-20.658
GACCAATCAGGCTCTG-a3ac98d4__FCA38_Female_leg_adult_5dWT_Scott_sample1	female	epithelial cell	2	-8.71002	-17.1623
GACCAATGTAGTGCGA-a3ac98d4__FCA38_Female_leg_adult_5dWT_Scott_sample1	female	epithelial cell	0	-2.5724	-4.19297
GACCAATGTTGACTGT-a3ac98d4__FCA38_Female_leg_adult_5dWT_Scott_sample1	female	epithelial cell	1	-6.86034	-15.4202
GACCAATGTTTCGACA-a3ac98d4__FCA38_Female_leg_adult_5dWT_Scott_sample1	female	peripheral glial cell	0	17.2662	-14.5231
GACCAATTCCAGTACA-a3ac98d4__FCA38_Female_leg_adult_5dWT_Scott_sample1	female	muscle cell	0	2.97839	18.305
GACCAATTCCGGCTTT-a3ac98d4__FCA38_Female_leg_adult_5dWT_Scott_sample1	female	epithelial cell	0	-2.89147	-20.8438
GACCAATTCTTTCTAG-a3ac98d4__FCA38_Female_leg_adult_5dWT_Scott_sample1	female	epithelial cell	0	-3.01082	-10.5671
GACCCAGAGCCAACCC-a3ac98d4__FCA38_Female_leg_adult_5dWT_Scott_sample1	female	epithelial cell	0	-4.98662	-19.2025
GACCCAGAGCCGCTTG-a3ac98d4__FCA38_Female_leg_adult_5dWT_Scott_sample1	female	epithelial cell	0	-4.91906	-17.9304
GACCCAGAGGAAGAAC-a3ac98d4__FCA38_Female_leg_adult_5dWT_Scott_sample1	female	epithelial cell	1	-10.1476	-17.785
GACCCAGCAACGGCCT-a3ac98d4__FCA38_Female_leg_adult_5dWT_Scott_sample1	female	mechanosensory neuron	0	6.96143	-13.1718
GACCCAGTCAGCGCGT-a3ac98d4__FCA38_Female_leg_adult_5dWT_Scott_sample1	female	peripheral glial cell	0	28.1071	-6.61949
GACCCAGTCTTAGCAG-a3ac98d4__FCA38_Female_leg_adult_5dWT_Scott_sample1	female	epithelial cell	0	-7.91889	-15.4599
GACCCTTCAGCCGTCA-a3ac98d4__FCA38_Female_leg_adult_5dWT_Scott_sample1	female	epithelial cell	0	-10.1185	-19.1138
GACCCTTGTGGTCTAT-a3ac98d4__FCA38_Female_leg_adult_5dWT_Scott_sample1	female	muscle cell	4	-2.9813	23.5408
GACCCTTGTGTAGTGG-a3ac98d4__FCA38_Female_leg_adult_5dWT_Scott_sample1	female	muscle cell	0	6.95341	24.5843
GACCCTTGTTTCCAAG-a3ac98d4__FCA38_Female_leg_adult_5dWT_Scott_sample1	female	epithelial cell	0	-2.40938	-3.54035
GACCCTTTCCGCAGTG-a3ac98d4__FCA38_Female_leg_adult_5dWT_Scott_sample1	female	muscle cell	0	0.875636	21.9615
GACCCTTTCCTGTACC-a3ac98d4__FCA38_Female_leg_adult_5dWT_Scott_sample1	female	muscle cell	3	4.69531	22.7387
GACCCTTTCTCATTAC-a3ac98d4__FCA38_Female_leg_adult_5dWT_Scott_sample1	female	muscle cell	0	2.97355	18.4223
GACCGTGAGTCTCTGA-a3ac98d4__FCA38_Female_leg_adult_5dWT_Scott_sample1	female	muscle cell	0	-2.58334	23.9598
GACCGTGCAGCGGATA-a3ac98d4__FCA38_Female_leg_adult_5dWT_Scott_sample1	female	peripheral glial cell	0	17.243	-14.4061
GACCGTGCAGGTCCCA-a3ac98d4__FCA38_Female_leg_adult_5dWT_Scott_sample1	female	epithelial cell	0	-2.22306	-8.1456
GACCGTGGTACCTGTA-a3ac98d4__FCA38_Female_leg_adult_5dWT_Scott_sample1	female	muscle cell	2	7.5738	21.961
GACCGTGGTAGCGTTT-a3ac98d4__FCA38_Female_leg_adult_5dWT_Scott_sample1	female	muscle cell	0	6.51817	23.4466
GACCGTGGTCGCAACC-a3ac98d4__FCA38_Female_leg_adult_5dWT_Scott_sample1	female	peripheral glial cell	0	28.6011	-6.40856
GACCGTGGTCTGTCAA-a3ac98d4__FCA38_Female_leg_adult_5dWT_Scott_sample1	female	epithelial cell	0	-10.5191	-11.0902
GACCGTGGTGCTGATT-a3ac98d4__FCA38_Female_leg_adult_5dWT_Scott_sample1	female	epithelial cell	1	-9.70126	-21.419
GACCTTCAGAGCCGTA-a3ac98d4__FCA38_Female_leg_adult_5dWT_Scott_sample1	female	epithelial cell	0	-0.592578	-5.36584
GACCTTCAGTTTGCTG-a3ac98d4__FCA38_Female_leg_adult_5dWT_Scott_sample1	female	epithelial cell	0	-10.4262	-14.3022
GACCTTCCAAGTGGCA-a3ac98d4__FCA38_Female_leg_adult_5dWT_Scott_sample1	female	mechanosensory neuron	0	6.47815	-3.96243
GACCTTCCACGACCTG-a3ac98d4__FCA38_Female_leg_adult_5dWT_Scott_sample1	female	muscle cell	2	6.0675	25.8839
GACCTTCCATGTTACG-a3ac98d4__FCA38_Female_leg_adult_5dWT_Scott_sample1	female	muscle cell	3	13.3272	22.7078
GACCTTCGTGACTAAA-a3ac98d4__FCA38_Female_leg_adult_5dWT_Scott_sample1	female	peripheral glial cell	0	19.9041	-15.5437
GACCTTCGTGATACTC-a3ac98d4__FCA38_Female_leg_adult_5dWT_Scott_sample1	female	muscle cell	0	-3.58853	23.855
GACCTTCTCACGGTCG-a3ac98d4__FCA38_Female_leg_adult_5dWT_Scott_sample1	female	epithelial cell	4	-1.54827	-4.87454
GACGCTGCAATAGTCC-a3ac98d4__FCA38_Female_leg_adult_5dWT_Scott_sample1	female	hemocyte	0	-21.5003	15.8472
GACGCTGCATGACTTG-a3ac98d4__FCA38_Female_leg_adult_5dWT_Scott_sample1	female	muscle cell	1	-2.94742	21.4258
GACGCTGTCCGGCAAC-a3ac98d4__FCA38_Female_leg_adult_5dWT_Scott_sample1	female	epithelial cell	0	-2.23742	-4.28087
GACGTTAAGATTGCGG-a3ac98d4__FCA38_Female_leg_adult_5dWT_Scott_sample1	female	epithelial cell	0	-5.01286	-16.7065
GACGTTAAGTCGCTAT-a3ac98d4__FCA38_Female_leg_adult_5dWT_Scott_sample1	female	muscle cell	2	11.8823	21.6541
GACGTTACAATCCTAG-a3ac98d4__FCA38_Female_leg_adult_5dWT_Scott_sample1	female	epithelial cell	1	-10.0289	-18.3763
GACGTTACACGGTGCT-a3ac98d4__FCA38_Female_leg_adult_5dWT_Scott_sample1	female	epithelial cell	3	-9.87113	-18.2858
GACGTTAGTAATACCC-a3ac98d4__FCA38_Female_leg_adult_5dWT_Scott_sample1	female	epithelial cell	0	-4.27982	-14.125
GACGTTAGTACTGTTG-a3ac98d4__FCA38_Female_leg_adult_5dWT_Scott_sample1	female	mechanosensory neuron	0	8.17548	-11.7006
GACGTTATCGGTGTTA-a3ac98d4__FCA38_Female_leg_adult_5dWT_Scott_sample1	female	epithelial cell	1	-2.6917	-10.0656
GACTATGCAAGCAGGT-a3ac98d4__FCA38_Female_leg_adult_5dWT_Scott_sample1	female	muscle cell	3	6.03885	21.4466
GACTATGCAGGTACGA-a3ac98d4__FCA38_Female_leg_adult_5dWT_Scott_sample1	female	hemocyte	0	-20.4695	16.0276
GACTATGCATTCAGGT-a3ac98d4__FCA38_Female_leg_adult_5dWT_Scott_sample1	female	muscle cell	0	5.47074	19.1931
GACTATGCATTGTACG-a3ac98d4__FCA38_Female_leg_adult_5dWT_Scott_sample1	female	muscle cell	2	-2.71881	27.6007
GACTATGGTACATACC-a3ac98d4__FCA38_Female_leg_adult_5dWT_Scott_sample1	female	muscle cell	2	4.05941	20.5581
GACTATGGTTCGCGTG-a3ac98d4__FCA38_Female_leg_adult_5dWT_Scott_sample1	female	epithelial cell	0	-9.29219	-13.8801
GACTATGGTTGCATGT-a3ac98d4__FCA38_Female_leg_adult_5dWT_Scott_sample1	female	epithelial cell	0	-10.0437	-11.1555
GACTATGTCAAGAATG-a3ac98d4__FCA38_Female_leg_adult_5dWT_Scott_sample1	female	muscle cell	2	2.61603	19.8368
GACTATGTCCCGAACG-a3ac98d4__FCA38_Female_leg_adult_5dWT_Scott_sample1	female	muscle cell	4	3.58058	19.1223
GACTCAAAGCATAGGC-a3ac98d4__FCA38_Female_leg_adult_5dWT_Scott_sample1	female	epithelial cell	1	-8.55628	-13.567
GACTCAAAGCCAAGGT-a3ac98d4__FCA38_Female_leg_adult_5dWT_Scott_sample1	female	muscle cell	1	5.66048	21.1278
GACTCAAAGGGTTTCT-a3ac98d4__FCA38_Female_leg_adult_5dWT_Scott_sample1	female	muscle cell	1	1.01893	27.7873
GACTCAACAGTGTATC-a3ac98d4__FCA38_Female_leg_adult_5dWT_Scott_sample1	female	mechanosensory neuron	0	6.38328	-13.5607
GACTCAAGTATCAGGG-a3ac98d4__FCA38_Female_leg_adult_5dWT_Scott_sample1	female	muscle cell	0	-2.05881	21.5045
GACTCAAGTCGCGTTG-a3ac98d4__FCA38_Female_leg_adult_5dWT_Scott_sample1	female	muscle cell	1	-1.25441	20.5916
GACTCAATCCTCACGT-a3ac98d4__FCA38_Female_leg_adult_5dWT_Scott_sample1	female	mechanosensory neuron	0	7.39131	-4.21315
GACTCTCAGGGAGTTC-a3ac98d4__FCA38_Female_leg_adult_5dWT_Scott_sample1	female	epithelial cell	0	-9.43333	-21.3276
GACTCTCGTCGCTTGG-a3ac98d4__FCA38_Female_leg_adult_5dWT_Scott_sample1	female	epithelial cell	2	-2.50454	-3.89851
GACTCTCGTGATACCT-a3ac98d4__FCA38_Female_leg_adult_5dWT_Scott_sample1	female	epithelial cell	0	-9.66963	-10.5605
GACTCTCTCGTTTACT-a3ac98d4__FCA38_Female_leg_adult_5dWT_Scott_sample1	female	muscle cell	0	6.08865	23.0382
GACTGATAGAAACACT-a3ac98d4__FCA38_Female_leg_adult_5dWT_Scott_sample1	female	muscle cell	1	5.65848	22.0857
GACTGATAGAAGCGAA-a3ac98d4__FCA38_Female_leg_adult_5dWT_Scott_sample1	female	muscle cell	1	5.89415	23.0106
GACTGATAGACGAGCT-a3ac98d4__FCA38_Female_leg_adult_5dWT_Scott_sample1	female	muscle cell	0	3.20262	17.7946
GACTGATAGATGCAGC-a3ac98d4__FCA38_Female_leg_adult_5dWT_Scott_sample1	female	epithelial cell	1	-7.73774	-14.6317
GACTGATAGCCGCTTG-a3ac98d4__FCA38_Female_leg_adult_5dWT_Scott_sample1	female	muscle cell	2	-0.512042	24.8173
GACTGATCATTGCCGG-a3ac98d4__FCA38_Female_leg_adult_5dWT_Scott_sample1	female	adult tracheal cell	1	6.02978	7.94022
GACTGATGTCCCTCAT-a3ac98d4__FCA38_Female_leg_adult_5dWT_Scott_sample1	female	mechanosensory neuron	0	6.26319	-19.4825
GACTGATGTGCATACT-a3ac98d4__FCA38_Female_leg_adult_5dWT_Scott_sample1	female	adult tracheal cell	0	6.01383	7.46119
GACTGATTCATCGCCT-a3ac98d4__FCA38_Female_leg_adult_5dWT_Scott_sample1	female	hemocyte	0	-21.9208	14.8261
GACTTCCAGCGAGTAC-a3ac98d4__FCA38_Female_leg_adult_5dWT_Scott_sample1	female	adult tracheal cell	0	6.22947	7.80541
GACTTCCAGGATTCCT-a3ac98d4__FCA38_Female_leg_adult_5dWT_Scott_sample1	female	muscle cell	0	6.96089	21.3781
GACTTCCCAACTCATG-a3ac98d4__FCA38_Female_leg_adult_5dWT_Scott_sample1	female	hemocyte	0	-21.6399	15.6842
GACTTCCCAGACCATT-a3ac98d4__FCA38_Female_leg_adult_5dWT_Scott_sample1	female	muscle cell	1	-0.196298	19.3884
GACTTCCGTATCGAGG-a3ac98d4__FCA38_Female_leg_adult_5dWT_Scott_sample1	female	mechanosensory neuron	0	7.34815	-14.919
GACTTCCTCGGCATCG-a3ac98d4__FCA38_Female_leg_adult_5dWT_Scott_sample1	female	muscle cell	0	-2.28227	19.453
GACTTCCTCGGCTTCT-a3ac98d4__FCA38_Female_leg_adult_5dWT_Scott_sample1	female	epithelial cell	2	-7.13241	-17.3778
GAGAAATAGACCAGAC-a3ac98d4__FCA38_Female_leg_adult_5dWT_Scott_sample1	female	peripheral glial cell	0	19.4961	-15.7865
GAGAAATGTTGCTCAA-a3ac98d4__FCA38_Female_leg_adult_5dWT_Scott_sample1	female	muscle cell	1	-0.467272	21.058
GAGAAATTCCAAATGC-a3ac98d4__FCA38_Female_leg_adult_5dWT_Scott_sample1	female	peripheral glial cell	0	17.8388	-13.4421
GAGAAATTCCAATCTT-a3ac98d4__FCA38_Female_leg_adult_5dWT_Scott_sample1	female	epithelial cell	0	-1.85053	-4.39332
GAGAAATTCCCTAGGG-a3ac98d4__FCA38_Female_leg_adult_5dWT_Scott_sample1	female	epithelial cell	1	-10.2183	-19.2568
GAGAAATTCCCTCAAC-a3ac98d4__FCA38_Female_leg_adult_5dWT_Scott_sample1	female	muscle cell	2	3.47782	21.0402
GAGAAATTCGTCAAAC-a3ac98d4__FCA38_Female_leg_adult_5dWT_Scott_sample1	female	mechanosensory neuron	0	12.2508	-3.41636
GAGAAATTCGTGCACG-a3ac98d4__FCA38_Female_leg_adult_5dWT_Scott_sample1	female	muscle cell	1	6.93166	23.5518
GAGAAATTCTTTGCGC-a3ac98d4__FCA38_Female_leg_adult_5dWT_Scott_sample1	female	epithelial cell	0	-2.52005	-4.57912
GAGACCCAGTAAAGCT-a3ac98d4__FCA38_Female_leg_adult_5dWT_Scott_sample1	female	muscle cell	2	7.12269	23.9916
GAGACCCCATGGGAAC-a3ac98d4__FCA38_Female_leg_adult_5dWT_Scott_sample1	female	epithelial cell	1	-2.06987	-18.7923
GAGACCCTCGACCAAT-a3ac98d4__FCA38_Female_leg_adult_5dWT_Scott_sample1	female	muscle cell	2	-2.26557	19.2934
GAGACTTAGAGTACCG-a3ac98d4__FCA38_Female_leg_adult_5dWT_Scott_sample1	female	muscle cell	1	-2.76239	25.8811
GAGACTTAGCCTTGAT-a3ac98d4__FCA38_Female_leg_adult_5dWT_Scott_sample1	female	epithelial cell	0	-2.73145	-9.72947
GAGACTTAGTACTCGT-a3ac98d4__FCA38_Female_leg_adult_5dWT_Scott_sample1	female	muscle cell	1	11.9553	19.8252
GAGACTTAGTCGAAGC-a3ac98d4__FCA38_Female_leg_adult_5dWT_Scott_sample1	female	epithelial cell	0	-2.66775	-3.63319
GAGACTTCAACTGCCG-a3ac98d4__FCA38_Female_leg_adult_5dWT_Scott_sample1	female	muscle cell	1	3.95424	18.979
GAGACTTCAGATACTC-a3ac98d4__FCA38_Female_leg_adult_5dWT_Scott_sample1	female	muscle cell	1	-2.46333	22.1654
GAGACTTGTGTCTTAG-a3ac98d4__FCA38_Female_leg_adult_5dWT_Scott_sample1	female	epithelial cell	0	-2.19242	-10.852
GAGACTTTCCTCTCTT-a3ac98d4__FCA38_Female_leg_adult_5dWT_Scott_sample1	female	epithelial cell	0	-5.21405	-4.16452
GAGAGGTAGACAGCTG-a3ac98d4__FCA38_Female_leg_adult_5dWT_Scott_sample1	female	epithelial cell	3	-1.40932	-5.80055
GAGAGGTAGCCAGTAG-a3ac98d4__FCA38_Female_leg_adult_5dWT_Scott_sample1	female	epithelial cell	0	-4.87472	-9.55347
GAGAGGTAGTATTCCG-a3ac98d4__FCA38_Female_leg_adult_5dWT_Scott_sample1	female	muscle cell	0	11.2059	20.403
GAGAGGTCAACACAGG-a3ac98d4__FCA38_Female_leg_adult_5dWT_Scott_sample1	female	muscle cell	0	2.18347	24.0922
GAGAGGTCAAGTTTGC-a3ac98d4__FCA38_Female_leg_adult_5dWT_Scott_sample1	female	peripheral glial cell	0	25.9865	-4.08871
GAGAGGTGTATCAAGA-a3ac98d4__FCA38_Female_leg_adult_5dWT_Scott_sample1	female	epithelial cell	0	-2.09896	-11.4084
GAGAGGTTCAAGCGTT-a3ac98d4__FCA38_Female_leg_adult_5dWT_Scott_sample1	female	epithelial cell	0	-12.9432	-12.2749
GAGAGGTTCCTCAGAA-a3ac98d4__FCA38_Female_leg_adult_5dWT_Scott_sample1	female	muscle cell	1	-3.03023	26.5129
GAGAGGTTCGGTAGGA-a3ac98d4__FCA38_Female_leg_adult_5dWT_Scott_sample1	female	muscle cell	0	1.77127	18.4495
GAGATGGAGCTCCGAC-a3ac98d4__FCA38_Female_leg_adult_5dWT_Scott_sample1	female	epithelial cell	0	-1.55713	-4.20702
GAGATGGAGGGTACAC-a3ac98d4__FCA38_Female_leg_adult_5dWT_Scott_sample1	female	epithelial cell	0	-1.89237	-4.07609
GAGATGGAGTATGTAG-a3ac98d4__FCA38_Female_leg_adult_5dWT_Scott_sample1	female	muscle cell	0	3.5738	17.355
GAGATGGGTAGCTTGT-a3ac98d4__FCA38_Female_leg_adult_5dWT_Scott_sample1	female	epithelial cell	0	-7.08029	-15.5876
GAGATGGGTATCTCGA-a3ac98d4__FCA38_Female_leg_adult_5dWT_Scott_sample1	female	muscle cell	1	2.95471	17.7916
GAGATGGGTTCAATCG-a3ac98d4__FCA38_Female_leg_adult_5dWT_Scott_sample1	female	epithelial cell	2	-10.3226	-18.9371
GAGATGGTCAGAACCT-a3ac98d4__FCA38_Female_leg_adult_5dWT_Scott_sample1	female	hemocyte	0	-20.8074	19.1471
GAGATGGTCAGCCTCT-a3ac98d4__FCA38_Female_leg_adult_5dWT_Scott_sample1	female	epithelial cell	1	-7.96921	-14.3084
GAGATGGTCATTGCTT-a3ac98d4__FCA38_Female_leg_adult_5dWT_Scott_sample1	female	epithelial cell	0	-2.45284	-9.52201
GAGCCTGAGCTGGCCT-a3ac98d4__FCA38_Female_leg_adult_5dWT_Scott_sample1	female	epithelial cell	0	-2.02763	-3.57848
GAGCCTGGTCTGCGCA-a3ac98d4__FCA38_Female_leg_adult_5dWT_Scott_sample1	female	muscle cell	1	2.19723	26.5997
GAGCCTGTCAGAATAG-a3ac98d4__FCA38_Female_leg_adult_5dWT_Scott_sample1	female	muscle cell	0	6.42577	20.079
GAGCCTGTCTCTGACC-a3ac98d4__FCA38_Female_leg_adult_5dWT_Scott_sample1	female	muscle cell	3	-1.15738	28.1421
GAGCTGCAGCCTGTCG-a3ac98d4__FCA38_Female_leg_adult_5dWT_Scott_sample1	female	epithelial cell	1	-7.9493	-16.8636
GAGCTGCAGTATCCTG-a3ac98d4__FCA38_Female_leg_adult_5dWT_Scott_sample1	female	muscle cell	1	0.494887	19.2311
GAGCTGCCACAACATC-a3ac98d4__FCA38_Female_leg_adult_5dWT_Scott_sample1	female	muscle cell	2	11.2747	19.7213
GAGCTGCCACATAACC-a3ac98d4__FCA38_Female_leg_adult_5dWT_Scott_sample1	female	muscle cell	0	3.94044	17.8834
GAGCTGCGTCTTACTT-a3ac98d4__FCA38_Female_leg_adult_5dWT_Scott_sample1	female	epithelial cell	0	-9.26486	-21.2546
GAGCTGCGTTGGTAGG-a3ac98d4__FCA38_Female_leg_adult_5dWT_Scott_sample1	female	peripheral glial cell	1	27.126	-3.33014
GAGCTGCTCCATTTAC-a3ac98d4__FCA38_Female_leg_adult_5dWT_Scott_sample1	female	mechanosensory neuron	0	9.12598	-3.70254
GAGCTGCTCCCGTTCA-a3ac98d4__FCA38_Female_leg_adult_5dWT_Scott_sample1	female	peripheral glial cell	0	19.9424	-15.7562
GAGCTGCTCGATAACC-a3ac98d4__FCA38_Female_leg_adult_5dWT_Scott_sample1	female	muscle cell	1	5.24117	18.6019
GAGGCAAAGAGGTTTA-a3ac98d4__FCA38_Female_leg_adult_5dWT_Scott_sample1	female	muscle cell	0	2.51514	20.4912
GAGGCAACAACGGGTA-a3ac98d4__FCA38_Female_leg_adult_5dWT_Scott_sample1	female	epithelial cell	2	-9.71451	-14.5811
GAGGCAACACTACCCT-a3ac98d4__FCA38_Female_leg_adult_5dWT_Scott_sample1	female	muscle cell	1	-1.06717	24.5297
GAGGCAACATGAAGCG-a3ac98d4__FCA38_Female_leg_adult_5dWT_Scott_sample1	female	mechanosensory neuron	0	6.9406	-14.1274
GAGGCAAGTCAAAGAT-a3ac98d4__FCA38_Female_leg_adult_5dWT_Scott_sample1	female	muscle cell	1	4.11743	17.174
GAGGCAAGTGACAGCA-a3ac98d4__FCA38_Female_leg_adult_5dWT_Scott_sample1	female	mechanosensory neuron	0	6.91545	-14.0185
GAGGCAAGTGTGTGTT-a3ac98d4__FCA38_Female_leg_adult_5dWT_Scott_sample1	female	epithelial cell	1	-2.04229	-10.4637
GAGGCAAGTTTACGAC-a3ac98d4__FCA38_Female_leg_adult_5dWT_Scott_sample1	female	hemocyte	0	-21.8479	17.0438
GAGGCAATCCCGTGAG-a3ac98d4__FCA38_Female_leg_adult_5dWT_Scott_sample1	female	muscle cell	2	3.30208	24.6795
GAGGCAATCGTTAGTG-a3ac98d4__FCA38_Female_leg_adult_5dWT_Scott_sample1	female	mechanosensory neuron	0	7.26092	-4.96873
GAGGCCTAGATCGGTG-a3ac98d4__FCA38_Female_leg_adult_5dWT_Scott_sample1	female	epithelial cell	1	-14.065	-10.3554
GAGGCCTAGGCTCACC-a3ac98d4__FCA38_Female_leg_adult_5dWT_Scott_sample1	female	muscle cell	2	2.0961	18.4698
GAGGCCTAGTAGTCTC-a3ac98d4__FCA38_Female_leg_adult_5dWT_Scott_sample1	female	muscle cell	0	-1.8175	23.6762
GAGGCCTCACAGAGCA-a3ac98d4__FCA38_Female_leg_adult_5dWT_Scott_sample1	female	muscle cell	1	4.73363	28.049
GAGGCCTCATAGATCC-a3ac98d4__FCA38_Female_leg_adult_5dWT_Scott_sample1	female	hemocyte	0	-20.6688	18.5811
GAGGCCTCATCATTTC-a3ac98d4__FCA38_Female_leg_adult_5dWT_Scott_sample1	female	mechanosensory neuron	0	6.65185	-14.7289
GAGGCCTGTTGCGGCT-a3ac98d4__FCA38_Female_leg_adult_5dWT_Scott_sample1	female	mechanosensory neuron	0	6.90892	-4.19452
GAGGCCTTCTGCTAGA-a3ac98d4__FCA38_Female_leg_adult_5dWT_Scott_sample1	female	muscle cell	0	-0.104756	18.5356
GAGGGATAGCGTTCAT-a3ac98d4__FCA38_Female_leg_adult_5dWT_Scott_sample1	female	hemocyte	0	-20.9869	16.8643
GAGGGATAGGATTACA-a3ac98d4__FCA38_Female_leg_adult_5dWT_Scott_sample1	female	epithelial cell	0	-2.55877	-10.3629
GAGGGATCATCACGGC-a3ac98d4__FCA38_Female_leg_adult_5dWT_Scott_sample1	female	epithelial cell	0	-6.67258	-18.9729
GAGGGATGTGTGTACT-a3ac98d4__FCA38_Female_leg_adult_5dWT_Scott_sample1	female	muscle cell	1	-1.69369	25.8572
GAGGGATGTTCCACGG-a3ac98d4__FCA38_Female_leg_adult_5dWT_Scott_sample1	female	muscle cell	0	0.021742	15.1524
GAGGGATTCCAGCAAT-a3ac98d4__FCA38_Female_leg_adult_5dWT_Scott_sample1	female	muscle cell	2	6.41697	20.9131
GAGGGATTCTGTTCAT-a3ac98d4__FCA38_Female_leg_adult_5dWT_Scott_sample1	female	peripheral glial cell	0	20.5275	-15.8145
GAGGGTACAGGATGAC-a3ac98d4__FCA38_Female_leg_adult_5dWT_Scott_sample1	female	epithelial cell	5	-7.1224	-17.8504
GAGGGTAGTGCTTATG-a3ac98d4__FCA38_Female_leg_adult_5dWT_Scott_sample1	female	muscle cell	0	0.991871	16.1275
GAGGGTAGTTCAGCTA-a3ac98d4__FCA38_Female_leg_adult_5dWT_Scott_sample1	female	epithelial cell	2	-8.68728	-13.8344
GAGGGTATCACGACTA-a3ac98d4__FCA38_Female_leg_adult_5dWT_Scott_sample1	female	muscle cell	0	6.77269	22.7361
GAGGGTATCACGGGCT-a3ac98d4__FCA38_Female_leg_adult_5dWT_Scott_sample1	female	muscle cell	0	3.57402	18.4141
GAGTCATAGGGATGTC-a3ac98d4__FCA38_Female_leg_adult_5dWT_Scott_sample1	female	mechanosensory neuron	0	7.38948	-14.9381
GAGTCATAGTCACAGG-a3ac98d4__FCA38_Female_leg_adult_5dWT_Scott_sample1	female	muscle cell	0	1.69419	19.5708
GAGTCATAGTTGCTGT-a3ac98d4__FCA38_Female_leg_adult_5dWT_Scott_sample1	female	epithelial cell	0	-11.1699	-7.76089
GAGTCATCAGCGACAA-a3ac98d4__FCA38_Female_leg_adult_5dWT_Scott_sample1	female	peripheral glial cell	0	20.3597	-15.8785
GAGTCATCATCAGTGT-a3ac98d4__FCA38_Female_leg_adult_5dWT_Scott_sample1	female	epithelial cell	0	-2.92292	-18.7596
GAGTCATCATCTAACG-a3ac98d4__FCA38_Female_leg_adult_5dWT_Scott_sample1	female	epithelial cell	7	-8.33798	-10.9057
GAGTCATCATGACTCA-a3ac98d4__FCA38_Female_leg_adult_5dWT_Scott_sample1	female	epithelial cell	3	-11.2004	-13.2684
GAGTCATGTACCTTCC-a3ac98d4__FCA38_Female_leg_adult_5dWT_Scott_sample1	female	epithelial cell	1	-11.4482	-13.0403
GAGTCATTCAGTGTTG-a3ac98d4__FCA38_Female_leg_adult_5dWT_Scott_sample1	female	muscle cell	0	-3.19456	21.4962
GAGTCATTCCAGTGCG-a3ac98d4__FCA38_Female_leg_adult_5dWT_Scott_sample1	female	epithelial cell	0	-1.05825	-4.29413
GAGTCATTCGTAGGAG-a3ac98d4__FCA38_Female_leg_adult_5dWT_Scott_sample1	female	mechanosensory neuron	0	9.761	-4.07166
GAGTCTAAGACCCTTA-a3ac98d4__FCA38_Female_leg_adult_5dWT_Scott_sample1	female	epithelial cell	0	-4.62239	-6.96579
GAGTCTAAGCACTCTA-a3ac98d4__FCA38_Female_leg_adult_5dWT_Scott_sample1	female	muscle cell	0	3.60295	14.3024
GAGTCTAAGCATATGA-a3ac98d4__FCA38_Female_leg_adult_5dWT_Scott_sample1	female	muscle cell	3	2.30607	17.6293
GAGTCTAAGGGCAAGG-a3ac98d4__FCA38_Female_leg_adult_5dWT_Scott_sample1	female	epithelial cell	1	-2.65262	-4.3988
GAGTCTAAGGTACATA-a3ac98d4__FCA38_Female_leg_adult_5dWT_Scott_sample1	female	muscle cell	0	2.73827	18.9725
GAGTCTAAGTGTAGAT-a3ac98d4__FCA38_Female_leg_adult_5dWT_Scott_sample1	female	mechanosensory neuron	0	20.7956	5.4633
GAGTCTAAGTTCATCG-a3ac98d4__FCA38_Female_leg_adult_5dWT_Scott_sample1	female	epithelial cell	0	-9.82629	-21.5002
GAGTCTACAAATGAGT-a3ac98d4__FCA38_Female_leg_adult_5dWT_Scott_sample1	female	epithelial cell	1	-9.44593	-21.1121
GAGTCTACAACGGCCT-a3ac98d4__FCA38_Female_leg_adult_5dWT_Scott_sample1	female	epithelial cell	2	-8.2572	-17.516
GAGTCTAGTGGTCTCG-a3ac98d4__FCA38_Female_leg_adult_5dWT_Scott_sample1	female	muscle cell	1	6.20073	19.7917
GAGTCTATCCTCTAGC-a3ac98d4__FCA38_Female_leg_adult_5dWT_Scott_sample1	female	epithelial cell	1	-9.08765	-11.2319
GAGTCTATCGACACTA-a3ac98d4__FCA38_Female_leg_adult_5dWT_Scott_sample1	female	peripheral glial cell	0	19.6573	-15.655
GAGTCTATCTCCCATG-a3ac98d4__FCA38_Female_leg_adult_5dWT_Scott_sample1	female	epithelial cell	1	-9.50326	-15.1478
GAGTGAGAGCTGTCCG-a3ac98d4__FCA38_Female_leg_adult_5dWT_Scott_sample1	female	epithelial cell	0	-8.09344	-15.2309
GAGTGAGAGGCTATCT-a3ac98d4__FCA38_Female_leg_adult_5dWT_Scott_sample1	female	mechanosensory neuron	0	9.14208	-4.01554
GAGTGAGAGTAGTCTC-a3ac98d4__FCA38_Female_leg_adult_5dWT_Scott_sample1	female	peripheral glial cell	1	-7.51708	-12.4517
GAGTGAGCACAACGCC-a3ac98d4__FCA38_Female_leg_adult_5dWT_Scott_sample1	female	muscle cell	1	2.59217	26.4143
GAGTGAGGTCAAGCGA-a3ac98d4__FCA38_Female_leg_adult_5dWT_Scott_sample1	female	muscle cell	3	-2.88831	22.7139
GAGTGAGGTCGAGCAA-a3ac98d4__FCA38_Female_leg_adult_5dWT_Scott_sample1	female	mechanosensory neuron of leg chordotonal organ	0	23.5628	-12.0215
GAGTGAGTCGAACGCC-a3ac98d4__FCA38_Female_leg_adult_5dWT_Scott_sample1	female	peripheral glial cell	0	26.0208	-3.99784
GAGTGTTAGATAGCAT-a3ac98d4__FCA38_Female_leg_adult_5dWT_Scott_sample1	female	epithelial cell	1	-8.77948	-12.5801
GAGTGTTCAATACGCT-a3ac98d4__FCA38_Female_leg_adult_5dWT_Scott_sample1	female	epithelial cell	0	-10.8684	-7.68222
GAGTGTTCAATTGCGT-a3ac98d4__FCA38_Female_leg_adult_5dWT_Scott_sample1	female	muscle cell	1	2.90917	26.7149
GAGTGTTCATACTTTC-a3ac98d4__FCA38_Female_leg_adult_5dWT_Scott_sample1	female	peripheral glial cell	0	17.5108	-13.3083
GAGTGTTGTATCGCTA-a3ac98d4__FCA38_Female_leg_adult_5dWT_Scott_sample1	female	epithelial cell	0	-9.87424	-5.15647
GAGTGTTTCCCTGTTG-a3ac98d4__FCA38_Female_leg_adult_5dWT_Scott_sample1	female	muscle cell	1	0.0146861	22.9941
GAGTGTTTCTCACGAA-a3ac98d4__FCA38_Female_leg_adult_5dWT_Scott_sample1	female	epithelial cell	4	-8.18741	-16.9197
GAGTTACAGTAGTGCG-a3ac98d4__FCA38_Female_leg_adult_5dWT_Scott_sample1	female	muscle cell	1	6.29657	21.1754
GAGTTACCAAGGTTGG-a3ac98d4__FCA38_Female_leg_adult_5dWT_Scott_sample1	female	muscle cell	3	5.4607	18.5295
GAGTTACCATAGACTC-a3ac98d4__FCA38_Female_leg_adult_5dWT_Scott_sample1	female	muscle cell	2	4.04114	21.5697
GAGTTACGTCCCTAAA-a3ac98d4__FCA38_Female_leg_adult_5dWT_Scott_sample1	female	epithelial cell	1	-10.0844	-19.7255
GAGTTACGTGACAGGT-a3ac98d4__FCA38_Female_leg_adult_5dWT_Scott_sample1	female	muscle cell	1	-0.465394	19.6835
GAGTTACGTGTTTACG-a3ac98d4__FCA38_Female_leg_adult_5dWT_Scott_sample1	female	epithelial cell	1	-10.909	-8.18645
GAGTTACTCAAGAATG-a3ac98d4__FCA38_Female_leg_adult_5dWT_Scott_sample1	female	mechanosensory neuron	0	6.84946	-13.1671
GAGTTACTCAATCAGC-a3ac98d4__FCA38_Female_leg_adult_5dWT_Scott_sample1	female	epithelial cell	0	-2.6309	-10.3762
GAGTTACTCTACTCAT-a3ac98d4__FCA38_Female_leg_adult_5dWT_Scott_sample1	female	muscle cell	2	5.07909	22.1127
GAGTTGTAGAACCGCA-a3ac98d4__FCA38_Female_leg_adult_5dWT_Scott_sample1	female	muscle cell	0	7.5547	21.628
GAGTTGTAGGGCGAAG-a3ac98d4__FCA38_Female_leg_adult_5dWT_Scott_sample1	female	muscle cell	4	8.05608	21.8898
GAGTTGTAGGTCATCT-a3ac98d4__FCA38_Female_leg_adult_5dWT_Scott_sample1	female	muscle cell	0	-3.33682	24.145
GAGTTGTCAACTGAAA-a3ac98d4__FCA38_Female_leg_adult_5dWT_Scott_sample1	female	muscle cell	0	-2.00348	22.7325
GAGTTGTCATGAATCC-a3ac98d4__FCA38_Female_leg_adult_5dWT_Scott_sample1	female	epithelial cell	0	-2.42428	-4.00825
GAGTTGTTCATCACTT-a3ac98d4__FCA38_Female_leg_adult_5dWT_Scott_sample1	female	epithelial cell	0	-4.47255	-12.5762
GAGTTGTTCCCTTTGG-a3ac98d4__FCA38_Female_leg_adult_5dWT_Scott_sample1	female	muscle cell	0	4.49679	16.4974
GAGTTGTTCGTGTTCC-a3ac98d4__FCA38_Female_leg_adult_5dWT_Scott_sample1	female	muscle cell	1	4.30886	26.1512
GAGTTTGAGAAGATCT-a3ac98d4__FCA38_Female_leg_adult_5dWT_Scott_sample1	female	muscle cell	2	1.09001	26.5853
GAGTTTGAGAATCGAT-a3ac98d4__FCA38_Female_leg_adult_5dWT_Scott_sample1	female	muscle cell	1	5.99862	21.1891
GAGTTTGAGTGGGAAA-a3ac98d4__FCA38_Female_leg_adult_5dWT_Scott_sample1	female	epithelial cell	1	-10.1521	-18.6466
GAGTTTGGTATCCTTT-a3ac98d4__FCA38_Female_leg_adult_5dWT_Scott_sample1	female	hemocyte	1	-21.0257	18.4693
GAGTTTGGTGGCTACC-a3ac98d4__FCA38_Female_leg_adult_5dWT_Scott_sample1	female	muscle cell	1	3.02119	18.0174
GAGTTTGTCAAGGACG-a3ac98d4__FCA38_Female_leg_adult_5dWT_Scott_sample1	female	epithelial cell	0	-7.36848	-15.8463
GAGTTTGTCAGACAAA-a3ac98d4__FCA38_Female_leg_adult_5dWT_Scott_sample1	female	muscle cell	1	2.87243	19.03
GAGTTTGTCTTCTAAC-a3ac98d4__FCA38_Female_leg_adult_5dWT_Scott_sample1	female	epithelial cell	0	-9.45033	-21.3941
GATAGAAAGTGCAGCA-a3ac98d4__FCA38_Female_leg_adult_5dWT_Scott_sample1	female	epithelial cell	1	-7.4482	-14.9244
GATAGAACAGCATCTA-a3ac98d4__FCA38_Female_leg_adult_5dWT_Scott_sample1	female	muscle cell	2	2.01331	24.3617
GATAGAACATGTGCTA-a3ac98d4__FCA38_Female_leg_adult_5dWT_Scott_sample1	female	muscle cell	0	-2.24659	21.0133
GATAGAAGTGAAAGTT-a3ac98d4__FCA38_Female_leg_adult_5dWT_Scott_sample1	female	epithelial cell	0	-11.6891	-8.74862
GATAGAAGTTGAATCC-a3ac98d4__FCA38_Female_leg_adult_5dWT_Scott_sample1	female	muscle cell	0	1.10245	19.5293
GATAGAATCCGATCGG-a3ac98d4__FCA38_Female_leg_adult_5dWT_Scott_sample1	female	muscle cell	1	1.88545	23.6014
GATAGCTAGGTTGTTC-a3ac98d4__FCA38_Female_leg_adult_5dWT_Scott_sample1	female	epithelial cell	0	25.9307	-3.22263
GATAGCTAGTCGCCAC-a3ac98d4__FCA38_Female_leg_adult_5dWT_Scott_sample1	female	muscle cell	3	4.84028	26.2478
GATAGCTCAACACGAG-a3ac98d4__FCA38_Female_leg_adult_5dWT_Scott_sample1	female	epithelial cell	0	-7.87386	-14.4458
GATAGCTCACTTGAAC-a3ac98d4__FCA38_Female_leg_adult_5dWT_Scott_sample1	female	epithelial cell	4	-7.19334	-13.7766
GATAGCTGTTAGGAGC-a3ac98d4__FCA38_Female_leg_adult_5dWT_Scott_sample1	female	peripheral glial cell	0	17.293	-14.418
GATAGCTTCGGTAAGG-a3ac98d4__FCA38_Female_leg_adult_5dWT_Scott_sample1	female	epithelial cell	0	-9.14785	-12.5385
GATCACACAATAGTAG-a3ac98d4__FCA38_Female_leg_adult_5dWT_Scott_sample1	female	epithelial cell	1	-6.76683	-14.8752
GATCACACAATTGGTC-a3ac98d4__FCA38_Female_leg_adult_5dWT_Scott_sample1	female	epithelial cell	0	-2.42971	-10.713
GATCACACACGGCACT-a3ac98d4__FCA38_Female_leg_adult_5dWT_Scott_sample1	female	epithelial cell	0	-1.87864	-10.4372
GATCACACATCGAAGG-a3ac98d4__FCA38_Female_leg_adult_5dWT_Scott_sample1	female	muscle cell	0	-1.82151	20.4866
GATCACAGTAACTAAG-a3ac98d4__FCA38_Female_leg_adult_5dWT_Scott_sample1	female	muscle cell	2	11.741	20.2864
GATCACAGTAGACGTG-a3ac98d4__FCA38_Female_leg_adult_5dWT_Scott_sample1	female	peripheral glial cell	0	26.5499	-4.14043
GATCACAGTCAAGCGA-a3ac98d4__FCA38_Female_leg_adult_5dWT_Scott_sample1	female	epithelial cell	0	-7.93702	-13.512
GATCACAGTGATGAAT-a3ac98d4__FCA38_Female_leg_adult_5dWT_Scott_sample1	female	epithelial cell	0	-4.9565	-9.49088
GATCACATCCAAGCTA-a3ac98d4__FCA38_Female_leg_adult_5dWT_Scott_sample1	female	mechanosensory neuron	0	5.14	-13.7594
GATCAGTAGACTAAGT-a3ac98d4__FCA38_Female_leg_adult_5dWT_Scott_sample1	female	muscle cell	1	3.85351	24.3159
GATCAGTAGAGTCGAC-a3ac98d4__FCA38_Female_leg_adult_5dWT_Scott_sample1	female	epithelial cell	2	-4.1187	-9.98235
GATCAGTAGATGTTCC-a3ac98d4__FCA38_Female_leg_adult_5dWT_Scott_sample1	female	epithelial cell	0	-9.38684	-10.3521
GATCAGTAGATTAGAC-a3ac98d4__FCA38_Female_leg_adult_5dWT_Scott_sample1	female	gustatory receptor neuron	0	6.67496	-20.2055
GATCAGTGTTGGGTTT-a3ac98d4__FCA38_Female_leg_adult_5dWT_Scott_sample1	female	epithelial cell	1	-6.6282	-15.0902
GATCATGAGTGACACG-a3ac98d4__FCA38_Female_leg_adult_5dWT_Scott_sample1	female	muscle cell	1	-1.37313	20.8217
GATCATGCAATTGCGT-a3ac98d4__FCA38_Female_leg_adult_5dWT_Scott_sample1	female	muscle cell	3	7.05741	23.971
GATCATGCATTCAGCA-a3ac98d4__FCA38_Female_leg_adult_5dWT_Scott_sample1	female	hemocyte	0	-21.5513	14.8178
GATCATGTCCTGATAG-a3ac98d4__FCA38_Female_leg_adult_5dWT_Scott_sample1	female	epithelial cell	3	-8.51435	-18.5765
GATCCCTAGAGTACCG-a3ac98d4__FCA38_Female_leg_adult_5dWT_Scott_sample1	female	epithelial cell	0	-3.11116	-9.57737
GATCCCTAGAGTTGCG-a3ac98d4__FCA38_Female_leg_adult_5dWT_Scott_sample1	female	epithelial cell	3	-9.58419	-15.3422
GATCCCTCACCGTGGT-a3ac98d4__FCA38_Female_leg_adult_5dWT_Scott_sample1	female	mechanosensory neuron	0	6.71097	-14.5927
GATCCCTCAGAAGCGT-a3ac98d4__FCA38_Female_leg_adult_5dWT_Scott_sample1	female	muscle cell	0	5.6765	23.5364
GATCCCTCAGTCTTCC-a3ac98d4__FCA38_Female_leg_adult_5dWT_Scott_sample1	female	muscle cell	0	-0.906523	20.1623
GATCCCTGTACGATCT-a3ac98d4__FCA38_Female_leg_adult_5dWT_Scott_sample1	female	muscle cell	1	3.26696	17.3424
GATCCCTGTGCAAGAC-a3ac98d4__FCA38_Female_leg_adult_5dWT_Scott_sample1	female	muscle cell	1	4.46185	24.9932
GATCCCTTCACCCTGT-a3ac98d4__FCA38_Female_leg_adult_5dWT_Scott_sample1	female	epithelial cell	0	-9.45072	-21.4532
GATCCCTTCTCCTGAC-a3ac98d4__FCA38_Female_leg_adult_5dWT_Scott_sample1	female	mechanosensory neuron	0	7.79023	-4.33822
GATCGTAAGACACACG-a3ac98d4__FCA38_Female_leg_adult_5dWT_Scott_sample1	female	muscle cell	0	1.45703	27.3055
GATCGTAAGCATTTGC-a3ac98d4__FCA38_Female_leg_adult_5dWT_Scott_sample1	female	epithelial cell	4	-9.78779	-11.2323
GATCGTATCTAGCCTC-a3ac98d4__FCA38_Female_leg_adult_5dWT_Scott_sample1	female	muscle cell	2	-2.59173	26.7066
GATGACTAGAAGTCAT-a3ac98d4__FCA38_Female_leg_adult_5dWT_Scott_sample1	female	muscle cell	0	3.17723	14.2427
GATGACTAGCTGAGCA-a3ac98d4__FCA38_Female_leg_adult_5dWT_Scott_sample1	female	muscle cell	2	3.39832	17.3023
GATGACTAGGTCTACT-a3ac98d4__FCA38_Female_leg_adult_5dWT_Scott_sample1	female	adult tracheal cell	0	5.05229	7.79697
GATGACTAGTGCAAAT-a3ac98d4__FCA38_Female_leg_adult_5dWT_Scott_sample1	female	epithelial cell	0	-8.67051	-10.5554
GATGACTCACTGCTTC-a3ac98d4__FCA38_Female_leg_adult_5dWT_Scott_sample1	female	epithelial cell	3	-4.03721	-15.7877
GATGACTCATGGCCAC-a3ac98d4__FCA38_Female_leg_adult_5dWT_Scott_sample1	female	muscle cell	0	4.72262	26.2997
GATGACTCATGTGACT-a3ac98d4__FCA38_Female_leg_adult_5dWT_Scott_sample1	female	epithelial cell	0	-11.3568	-6.41012
GATGACTGTAACGCGA-a3ac98d4__FCA38_Female_leg_adult_5dWT_Scott_sample1	female	mechanosensory neuron	0	6.68501	-14.705
GATGACTGTAGTTCCA-a3ac98d4__FCA38_Female_leg_adult_5dWT_Scott_sample1	female	muscle cell	0	-2.94336	25.8373
GATGACTGTCACCCTT-a3ac98d4__FCA38_Female_leg_adult_5dWT_Scott_sample1	female	epithelial cell	0	-2.14008	-3.41084
GATGACTTCAACGTGT-a3ac98d4__FCA38_Female_leg_adult_5dWT_Scott_sample1	female	muscle cell	1	-1.62345	22.7549
GATGAGGAGCGTGCTC-a3ac98d4__FCA38_Female_leg_adult_5dWT_Scott_sample1	female	epithelial cell	0	-3.18863	-10.3574
GATGAGGAGGATCACG-a3ac98d4__FCA38_Female_leg_adult_5dWT_Scott_sample1	female	mechanosensory neuron	0	6.99634	-13.5052
GATGAGGAGGTTACCT-a3ac98d4__FCA38_Female_leg_adult_5dWT_Scott_sample1	female	muscle cell	0	-3.07494	26.3069
GATGAGGCACTAGGCC-a3ac98d4__FCA38_Female_leg_adult_5dWT_Scott_sample1	female	epithelial cell	3	-8.76523	-10.2286
GATGAGGGTAACTAAG-a3ac98d4__FCA38_Female_leg_adult_5dWT_Scott_sample1	female	epithelial cell	2	-9.51465	-21.4675
GATGAGGGTCGCCTAG-a3ac98d4__FCA38_Female_leg_adult_5dWT_Scott_sample1	female	epithelial cell	2	-9.51912	-21.2488
GATGAGGGTCTAACTG-a3ac98d4__FCA38_Female_leg_adult_5dWT_Scott_sample1	female	epithelial cell	0	-12.2524	-6.16992
GATGATCAGTATGTAG-a3ac98d4__FCA38_Female_leg_adult_5dWT_Scott_sample1	female	epithelial cell	0	-8.99322	-12.0689
GATGATCCAACCAATC-a3ac98d4__FCA38_Female_leg_adult_5dWT_Scott_sample1	female	muscle cell	2	9.59793	21.8095
GATGATCCATATACCG-a3ac98d4__FCA38_Female_leg_adult_5dWT_Scott_sample1	female	muscle cell	1	7.09624	23.0575
GATGATCCATGGAATA-a3ac98d4__FCA38_Female_leg_adult_5dWT_Scott_sample1	female	muscle cell	1	7.25587	21.7575
GATGATCGTACCTATG-a3ac98d4__FCA38_Female_leg_adult_5dWT_Scott_sample1	female	hemocyte	0	-20.4828	19.1518
GATGATCGTTCGGTTA-a3ac98d4__FCA38_Female_leg_adult_5dWT_Scott_sample1	female	muscle cell	0	-0.196085	19.1332
GATGATCTCACTTGGA-a3ac98d4__FCA38_Female_leg_adult_5dWT_Scott_sample1	female	muscle cell	0	5.65318	22.9456
GATGATCTCATCTGTT-a3ac98d4__FCA38_Female_leg_adult_5dWT_Scott_sample1	female	epithelial cell	1	-2.24329	-10.5605
GATGATCTCGAGAAGC-a3ac98d4__FCA38_Female_leg_adult_5dWT_Scott_sample1	female	epithelial cell	0	-8.23632	-16.0163
GATGATCTCGCTTGCT-a3ac98d4__FCA38_Female_leg_adult_5dWT_Scott_sample1	female	mechanosensory neuron	0	8.78788	-3.58678
GATGCTAAGTATGAAC-a3ac98d4__FCA38_Female_leg_adult_5dWT_Scott_sample1	female	epithelial cell	0	-7.43646	-8.61013
GATGCTACAAGCACCC-a3ac98d4__FCA38_Female_leg_adult_5dWT_Scott_sample1	female	epithelial cell	0	-8.66433	-11.9432
GATGCTACAGGTGGAT-a3ac98d4__FCA38_Female_leg_adult_5dWT_Scott_sample1	female	muscle cell	1	11.4276	19.711
GATGCTAGTCATCGCG-a3ac98d4__FCA38_Female_leg_adult_5dWT_Scott_sample1	female	muscle cell	3	-3.17141	21.0364
GATGCTATCGAATGCT-a3ac98d4__FCA38_Female_leg_adult_5dWT_Scott_sample1	female	hemocyte	0	-20.5231	18.6646
GATGCTATCTACTATC-a3ac98d4__FCA38_Female_leg_adult_5dWT_Scott_sample1	female	muscle cell	0	3.39599	18.2895
GATGGAGAGAGCCTGA-a3ac98d4__FCA38_Female_leg_adult_5dWT_Scott_sample1	female	mechanosensory neuron of leg chordotonal organ	0	26.4527	-13.1296
GATGGAGAGCTAGAGC-a3ac98d4__FCA38_Female_leg_adult_5dWT_Scott_sample1	female	epithelial cell	0	-8.4782	-17.7604
GATGGAGAGGGTTAGC-a3ac98d4__FCA38_Female_leg_adult_5dWT_Scott_sample1	female	epithelial cell	0	-9.53505	-21.4455
GATGGAGGTTCGATTG-a3ac98d4__FCA38_Female_leg_adult_5dWT_Scott_sample1	female	muscle cell	1	5.43578	24.6547
GATGGAGTCCGTGCGA-a3ac98d4__FCA38_Female_leg_adult_5dWT_Scott_sample1	female	muscle cell	1	0.45437	17.3164
GATGGAGTCTGGTGCG-a3ac98d4__FCA38_Female_leg_adult_5dWT_Scott_sample1	female	muscle cell	3	7.06908	22.7995
GATGTTGAGACATCCT-a3ac98d4__FCA38_Female_leg_adult_5dWT_Scott_sample1	female	epithelial cell	1	-7.29325	-12.3485
GATGTTGAGAGCCCAA-a3ac98d4__FCA38_Female_leg_adult_5dWT_Scott_sample1	female	epithelial cell	2	-8.46588	-14.4737
GATGTTGAGGGATCTG-a3ac98d4__FCA38_Female_leg_adult_5dWT_Scott_sample1	female	epithelial cell	0	-1.86687	-3.44895
GATGTTGAGTGCGCTC-a3ac98d4__FCA38_Female_leg_adult_5dWT_Scott_sample1	female	muscle cell	0	5.27509	18.04
GATGTTGCACTGGCGT-a3ac98d4__FCA38_Female_leg_adult_5dWT_Scott_sample1	female	epithelial cell	2	-9.48274	-21.1838
GATGTTGCATGGGATG-a3ac98d4__FCA38_Female_leg_adult_5dWT_Scott_sample1	female	epithelial cell	0	-10.2173	-20.3833
GATGTTGGTGTTGCCG-a3ac98d4__FCA38_Female_leg_adult_5dWT_Scott_sample1	female	muscle cell	1	0.45394	26.5706
GATGTTGTCATTACCT-a3ac98d4__FCA38_Female_leg_adult_5dWT_Scott_sample1	female	muscle cell	1	12.0214	19.6017
GATGTTGTCATTGTTC-a3ac98d4__FCA38_Female_leg_adult_5dWT_Scott_sample1	female	epithelial cell	2	-8.31045	-12.9178
GATGTTGTCCTCGCAT-a3ac98d4__FCA38_Female_leg_adult_5dWT_Scott_sample1	female	muscle cell	0	-0.692473	27.4483
GATGTTGTCGGTCTAA-a3ac98d4__FCA38_Female_leg_adult_5dWT_Scott_sample1	female	muscle cell	0	-3.1626	23.2606
GATTCGAAGGAGCTGT-a3ac98d4__FCA38_Female_leg_adult_5dWT_Scott_sample1	female	epithelial cell	0	-10.0191	-10.7937
GATTCGAAGGGAGGAC-a3ac98d4__FCA38_Female_leg_adult_5dWT_Scott_sample1	female	epithelial cell	0	-9.50479	-21.1722
GATTCGAAGTTGCATC-a3ac98d4__FCA38_Female_leg_adult_5dWT_Scott_sample1	female	epithelial cell	0	-9.59782	-11.5152
GATTCGAAGTTTCAGC-a3ac98d4__FCA38_Female_leg_adult_5dWT_Scott_sample1	female	muscle cell	0	7.24116	21.2826
GATTCGACACCCTAGG-a3ac98d4__FCA38_Female_leg_adult_5dWT_Scott_sample1	female	epithelial cell	0	-1.25626	-4.18356
GATTCGACACTGAGGA-a3ac98d4__FCA38_Female_leg_adult_5dWT_Scott_sample1	female	epithelial cell	1	-12.514	-11.1837
GATTCGACATGCCGAC-a3ac98d4__FCA38_Female_leg_adult_5dWT_Scott_sample1	female	epithelial cell	0	-9.67844	-18.7441
GATTCGAGTCTAGTGT-a3ac98d4__FCA38_Female_leg_adult_5dWT_Scott_sample1	female	epithelial cell	1	-6.88472	-15.8642
GATTCGAGTTACGCCG-a3ac98d4__FCA38_Female_leg_adult_5dWT_Scott_sample1	female	mechanosensory neuron	0	6.7093	-13.8673
GATTCGAGTTGATGTC-a3ac98d4__FCA38_Female_leg_adult_5dWT_Scott_sample1	female	epithelial cell	5	-10.4874	-15.8761
GATTCGATCATACAGC-a3ac98d4__FCA38_Female_leg_adult_5dWT_Scott_sample1	female	muscle cell	0	-1.31442	21.4106
GATTCGATCGTGCACG-a3ac98d4__FCA38_Female_leg_adult_5dWT_Scott_sample1	female	epithelial cell	1	-9.6834	-13.3144
GATTCGATCGTGCAGC-a3ac98d4__FCA38_Female_leg_adult_5dWT_Scott_sample1	female	epithelial cell	1	-1.7448	-4.2958
GATTCTTAGCTGACTT-a3ac98d4__FCA38_Female_leg_adult_5dWT_Scott_sample1	female	epithelial cell	2	-7.62777	-13.2157
GATTCTTAGCTGTTCA-a3ac98d4__FCA38_Female_leg_adult_5dWT_Scott_sample1	female	epithelial cell	0	-2.46472	-6.05556
GATTCTTAGTCCTACA-a3ac98d4__FCA38_Female_leg_adult_5dWT_Scott_sample1	female	muscle cell	3	-0.066409	19.5935
GATTCTTCAAATGAAC-a3ac98d4__FCA38_Female_leg_adult_5dWT_Scott_sample1	female	epithelial cell	0	-6.27853	-17.0204
GATTCTTGTAACAGGC-a3ac98d4__FCA38_Female_leg_adult_5dWT_Scott_sample1	female	muscle cell	2	4.1232	27.5195
GATTCTTTCCACACCT-a3ac98d4__FCA38_Female_leg_adult_5dWT_Scott_sample1	female	muscle cell	1	-0.157988	20.0598
GATTGGTAGAGGGTCT-a3ac98d4__FCA38_Female_leg_adult_5dWT_Scott_sample1	female	epithelial cell	0	-9.65262	-21.4039
GATTGGTAGTTTCAGC-a3ac98d4__FCA38_Female_leg_adult_5dWT_Scott_sample1	female	muscle cell	1	4.94281	21.0012
GATTGGTCACGTCTCT-a3ac98d4__FCA38_Female_leg_adult_5dWT_Scott_sample1	female	sensory neuron	0	14.3634	-20.4277
GATTGGTCAGTGACCC-a3ac98d4__FCA38_Female_leg_adult_5dWT_Scott_sample1	female	epithelial cell	1	-10.3146	-21.7437
GATTGGTCATCCGTTC-a3ac98d4__FCA38_Female_leg_adult_5dWT_Scott_sample1	female	mechanosensory neuron	0	7.02395	-13.4906
GATTGGTGTATACAGA-a3ac98d4__FCA38_Female_leg_adult_5dWT_Scott_sample1	female	epithelial cell	1	-9.38551	-21.0535
GATTTCTAGCTGGCTC-a3ac98d4__FCA38_Female_leg_adult_5dWT_Scott_sample1	female	mechanosensory neuron	0	7.57912	-14.587
GATTTCTCAATCGCAT-a3ac98d4__FCA38_Female_leg_adult_5dWT_Scott_sample1	female	epithelial cell	0	-6.6703	-9.89547
GATTTCTCAATTCGTG-a3ac98d4__FCA38_Female_leg_adult_5dWT_Scott_sample1	female	epithelial cell	0	-8.58498	-13.7609
GATTTCTCATGACGAG-a3ac98d4__FCA38_Female_leg_adult_5dWT_Scott_sample1	female	muscle cell	1	5.9594	19.435
GATTTCTTCCCATGGG-a3ac98d4__FCA38_Female_leg_adult_5dWT_Scott_sample1	female	muscle cell	0	4.21453	17.5097
GATTTCTTCTGACGCG-a3ac98d4__FCA38_Female_leg_adult_5dWT_Scott_sample1	female	mechanosensory neuron	0	5.83732	-15.1085
GCAACATAGAAGTCTA-a3ac98d4__FCA38_Female_leg_adult_5dWT_Scott_sample1	female	muscle cell	0	-0.766025	25.5686
GCAACATAGCCTTCTC-a3ac98d4__FCA38_Female_leg_adult_5dWT_Scott_sample1	female	epithelial cell	0	-1.397	-10.8293
GCAACATAGTTCTCTT-a3ac98d4__FCA38_Female_leg_adult_5dWT_Scott_sample1	female	mechanosensory neuron	0	7.14634	-13.7538
GCAACATCATGAGAAT-a3ac98d4__FCA38_Female_leg_adult_5dWT_Scott_sample1	female	muscle cell	0	-3.25518	23.1034
GCAACATTCTATACGG-a3ac98d4__FCA38_Female_leg_adult_5dWT_Scott_sample1	female	peripheral glial cell	0	19.6756	-16.0134
GCAACCGCAAGTTTGC-a3ac98d4__FCA38_Female_leg_adult_5dWT_Scott_sample1	female	muscle cell	0	4.54139	20.2468
GCAACCGCATCGAACT-a3ac98d4__FCA38_Female_leg_adult_5dWT_Scott_sample1	female	epithelial cell	0	12.347	-13.9805
GCAACCGGTACCTGTA-a3ac98d4__FCA38_Female_leg_adult_5dWT_Scott_sample1	female	mechanosensory neuron of leg chordotonal organ	0	26.9948	-12.7918
GCAACCGTCGATGCTA-a3ac98d4__FCA38_Female_leg_adult_5dWT_Scott_sample1	female	muscle cell	1	2.79286	23.7884
GCAACCGTCGCAACAT-a3ac98d4__FCA38_Female_leg_adult_5dWT_Scott_sample1	female	muscle cell	0	6.62912	25.2504
GCAACCGTCTTGAGCA-a3ac98d4__FCA38_Female_leg_adult_5dWT_Scott_sample1	female	mechanosensory neuron	0	6.74143	-13.9504
GCACATACAGTTGTTG-a3ac98d4__FCA38_Female_leg_adult_5dWT_Scott_sample1	female	mechanosensory neuron of leg chordotonal organ	0	26.4455	-12.7896
GCACATATCTACTATC-a3ac98d4__FCA38_Female_leg_adult_5dWT_Scott_sample1	female	muscle cell	1	2.01555	19.4005
GCACATATCTAGTGAC-a3ac98d4__FCA38_Female_leg_adult_5dWT_Scott_sample1	female	epithelial cell	0	-2.04986	-4.51402
GCACGGTAGACCTCCG-a3ac98d4__FCA38_Female_leg_adult_5dWT_Scott_sample1	female	muscle cell	0	11.734	22.4227
GCACGGTAGCCTGACC-a3ac98d4__FCA38_Female_leg_adult_5dWT_Scott_sample1	female	epithelial cell	1	-11.3291	-7.15808
GCACGGTCATACCATG-a3ac98d4__FCA38_Female_leg_adult_5dWT_Scott_sample1	female	epithelial cell	0	-6.27459	-19.0222
GCACGGTCATTACGGT-a3ac98d4__FCA38_Female_leg_adult_5dWT_Scott_sample1	female	mechanosensory neuron	0	7.78961	-13.1408
GCACGGTGTTCGTGCG-a3ac98d4__FCA38_Female_leg_adult_5dWT_Scott_sample1	female	epithelial cell	1	-8.41116	-16.368
GCACGGTTCGTTGTAG-a3ac98d4__FCA38_Female_leg_adult_5dWT_Scott_sample1	female	epithelial cell	0	-9.50759	-14.6964
GCACGGTTCTATCCAT-a3ac98d4__FCA38_Female_leg_adult_5dWT_Scott_sample1	female	muscle cell	1	6.89168	21.4407
GCACGGTTCTGGTCAA-a3ac98d4__FCA38_Female_leg_adult_5dWT_Scott_sample1	female	muscle cell	1	4.38776	17.2044
GCACGTGAGCCGTTGC-a3ac98d4__FCA38_Female_leg_adult_5dWT_Scott_sample1	female	epithelial cell	0	-3.19839	-8.0436
GCACGTGAGTGAATAC-a3ac98d4__FCA38_Female_leg_adult_5dWT_Scott_sample1	female	muscle cell	0	7.12634	22.7047
GCACGTGCAACCAATC-a3ac98d4__FCA38_Female_leg_adult_5dWT_Scott_sample1	female	epithelial cell	0	-7.3048	-15.5379
GCACGTGCACGCTGTG-a3ac98d4__FCA38_Female_leg_adult_5dWT_Scott_sample1	female	muscle cell	1	-0.83521	23.9097
GCACGTGGTGGCCTCA-a3ac98d4__FCA38_Female_leg_adult_5dWT_Scott_sample1	female	epithelial cell	0	-2.53539	-10.6586
GCACGTGGTGGGTCAA-a3ac98d4__FCA38_Female_leg_adult_5dWT_Scott_sample1	female	epithelial cell	0	-7.76555	-15.8981
GCACGTGGTTCAGCTA-a3ac98d4__FCA38_Female_leg_adult_5dWT_Scott_sample1	female	epithelial cell	1	-9.76568	-10.1597
GCACGTGTCACGAACT-a3ac98d4__FCA38_Female_leg_adult_5dWT_Scott_sample1	female	muscle cell	0	5.73156	21.4334
GCACGTGTCCATTTAC-a3ac98d4__FCA38_Female_leg_adult_5dWT_Scott_sample1	female	muscle cell	4	-2.05281	23.5586
GCACGTGTCGCCTTTG-a3ac98d4__FCA38_Female_leg_adult_5dWT_Scott_sample1	female	epithelial cell	0	-2.52298	-4.03557
GCACGTGTCGTGACTA-a3ac98d4__FCA38_Female_leg_adult_5dWT_Scott_sample1	female	muscle cell	0	1.40578	17.4296
GCACTAAAGAGAGTGA-a3ac98d4__FCA38_Female_leg_adult_5dWT_Scott_sample1	female	muscle cell	1	0.432225	23.0576
GCACTAACAACACGTT-a3ac98d4__FCA38_Female_leg_adult_5dWT_Scott_sample1	female	epithelial cell	0	-4.01263	-5.73822
GCAGCCAAGATGGCAC-a3ac98d4__FCA38_Female_leg_adult_5dWT_Scott_sample1	female	sensory neuron	0	13.6864	-20.3092
GCAGCCACAACCTATG-a3ac98d4__FCA38_Female_leg_adult_5dWT_Scott_sample1	female	epithelial cell	0	-3.76426	-6.45157
GCAGCCACACTGTCGG-a3ac98d4__FCA38_Female_leg_adult_5dWT_Scott_sample1	female	muscle cell	0	4.21398	19.9175
GCAGCCAGTCGTTGCG-a3ac98d4__FCA38_Female_leg_adult_5dWT_Scott_sample1	female	epithelial cell	0	-2.82107	-6.80049
GCAGCCATCACACCGG-a3ac98d4__FCA38_Female_leg_adult_5dWT_Scott_sample1	female	epithelial cell	0	-2.42112	-9.30653
GCAGCCATCAGACATC-a3ac98d4__FCA38_Female_leg_adult_5dWT_Scott_sample1	female	epithelial cell	0	-1.9132	-3.93551
GCAGCCATCAGATTGC-a3ac98d4__FCA38_Female_leg_adult_5dWT_Scott_sample1	female	epithelial cell	2	-2.02474	-3.42779
GCAGCCATCCTGTTAT-a3ac98d4__FCA38_Female_leg_adult_5dWT_Scott_sample1	female	hemocyte	0	-21.1869	15.5586
GCAGCCATCGAATCCA-a3ac98d4__FCA38_Female_leg_adult_5dWT_Scott_sample1	female	hemocyte	0	-20.9292	18.4133
GCAGCTGAGCCTTTCC-a3ac98d4__FCA38_Female_leg_adult_5dWT_Scott_sample1	female	sensory neuron	0	14.8296	-19.7142
GCAGCTGCAGGCACTC-a3ac98d4__FCA38_Female_leg_adult_5dWT_Scott_sample1	female	mechanosensory neuron	0	8.86661	-12.2265
GCAGCTGCATGCCATA-a3ac98d4__FCA38_Female_leg_adult_5dWT_Scott_sample1	female	epithelial cell	2	-9.71981	-21.5256
GCAGCTGGTACGGATG-a3ac98d4__FCA38_Female_leg_adult_5dWT_Scott_sample1	female	muscle cell	1	-1.5091	19.5475
GCAGCTGGTAGATTGA-a3ac98d4__FCA38_Female_leg_adult_5dWT_Scott_sample1	female	epithelial cell	0	-10.6842	-10.7828
GCAGCTGGTGTATCCA-a3ac98d4__FCA38_Female_leg_adult_5dWT_Scott_sample1	female	epithelial cell	1	-10.126	-21.9278
GCAGGCTCAGGCACTC-a3ac98d4__FCA38_Female_leg_adult_5dWT_Scott_sample1	female	muscle cell	2	5.09453	25.5778
GCAGGCTGTAATGATG-a3ac98d4__FCA38_Female_leg_adult_5dWT_Scott_sample1	female	mechanosensory neuron	0	6.99667	-19.6348
GCAGGCTGTGAGATAT-a3ac98d4__FCA38_Female_leg_adult_5dWT_Scott_sample1	female	muscle cell	1	2.02176	27.1269
GCAGGCTGTTGAATCC-a3ac98d4__FCA38_Female_leg_adult_5dWT_Scott_sample1	female	mechanosensory neuron	0	9.55175	-4.11237
GCAGTTAAGGCAGCTA-a3ac98d4__FCA38_Female_leg_adult_5dWT_Scott_sample1	female	muscle cell	0	4.05963	18.4291
GCAGTTAAGTTCGCAT-a3ac98d4__FCA38_Female_leg_adult_5dWT_Scott_sample1	female	epithelial cell	2	-9.59694	-16.3406
GCAGTTAGTACAGAAT-a3ac98d4__FCA38_Female_leg_adult_5dWT_Scott_sample1	female	muscle cell	1	-0.778317	24.0349
GCAGTTAGTCCTGTTC-a3ac98d4__FCA38_Female_leg_adult_5dWT_Scott_sample1	female	muscle cell	1	7.76148	24.2842
GCAGTTAGTTTACTGG-a3ac98d4__FCA38_Female_leg_adult_5dWT_Scott_sample1	female	muscle cell	1	6.53398	22.0144
GCAGTTATCGGTCTAA-a3ac98d4__FCA38_Female_leg_adult_5dWT_Scott_sample1	female	epithelial cell	5	-11.4588	-8.82259
GCATCGGAGCAATAAC-a3ac98d4__FCA38_Female_leg_adult_5dWT_Scott_sample1	female	epithelial cell	0	-7.09997	-17.3461
GCATCGGAGCCGTAAG-a3ac98d4__FCA38_Female_leg_adult_5dWT_Scott_sample1	female	muscle cell	0	2.4772	17.6564
GCATCGGAGTGACCTT-a3ac98d4__FCA38_Female_leg_adult_5dWT_Scott_sample1	female	epithelial cell	0	-6.13106	-13.368
GCATCGGCACTAACGT-a3ac98d4__FCA38_Female_leg_adult_5dWT_Scott_sample1	female	muscle cell	0	4.03041	17.7756
GCATCGGGTAGACAGC-a3ac98d4__FCA38_Female_leg_adult_5dWT_Scott_sample1	female	epithelial cell	0	-1.71761	-10.2225
GCATCGGGTCTGGTTA-a3ac98d4__FCA38_Female_leg_adult_5dWT_Scott_sample1	female	muscle cell	0	5.47701	25.0271
GCATCGGGTCTTACAG-a3ac98d4__FCA38_Female_leg_adult_5dWT_Scott_sample1	female	muscle cell	0	-3.45596	24.3403
GCATCGGGTGGCTTGC-a3ac98d4__FCA38_Female_leg_adult_5dWT_Scott_sample1	female	muscle cell	0	0.640995	19.4494
GCATCGGGTTCTCCAC-a3ac98d4__FCA38_Female_leg_adult_5dWT_Scott_sample1	female	peripheral glial cell	0	19.9646	-15.8236
GCATCTCCATACCATG-a3ac98d4__FCA38_Female_leg_adult_5dWT_Scott_sample1	female	hemocyte	0	-21.2915	15.6542
GCATCTCGTTAGGACG-a3ac98d4__FCA38_Female_leg_adult_5dWT_Scott_sample1	female	epithelial cell	0	-1.65608	-4.54008
GCATCTCTCTAGGAAA-a3ac98d4__FCA38_Female_leg_adult_5dWT_Scott_sample1	female	muscle cell	1	5.14263	20.3692
GCATGATCAAATCAAG-a3ac98d4__FCA38_Female_leg_adult_5dWT_Scott_sample1	female	hemocyte	0	-20.5276	17.4491
GCATGATCAACGACTT-a3ac98d4__FCA38_Female_leg_adult_5dWT_Scott_sample1	female	muscle cell	0	7.01951	22.0764
GCATGATGTTACCTGA-a3ac98d4__FCA38_Female_leg_adult_5dWT_Scott_sample1	female	epithelial cell	0	-2.89315	-18.403
GCATGATGTTGCCTAA-a3ac98d4__FCA38_Female_leg_adult_5dWT_Scott_sample1	female	muscle cell	0	-1.96516	21.9693
GCATGATTCACCGCTT-a3ac98d4__FCA38_Female_leg_adult_5dWT_Scott_sample1	female	epithelial cell	0	-0.478883	-4.71817
GCATGATTCACGATCA-a3ac98d4__FCA38_Female_leg_adult_5dWT_Scott_sample1	female	epithelial cell	0	-3.04262	-7.88603
GCATTAGAGGAAAGAC-a3ac98d4__FCA38_Female_leg_adult_5dWT_Scott_sample1	female	epithelial cell	0	-2.0226	-9.91209
GCATTAGAGGCTTTCA-a3ac98d4__FCA38_Female_leg_adult_5dWT_Scott_sample1	female	epithelial cell	0	-1.89108	-4.39558
GCATTAGCAAGAGAGA-a3ac98d4__FCA38_Female_leg_adult_5dWT_Scott_sample1	female	muscle cell	2	6.48043	19.9308
GCATTAGCACTAGTAC-a3ac98d4__FCA38_Female_leg_adult_5dWT_Scott_sample1	female	muscle cell	0	5.48973	23.5817
GCATTAGCACTCCCTA-a3ac98d4__FCA38_Female_leg_adult_5dWT_Scott_sample1	female	gustatory receptor neuron	0	14.0275	-19.0509
GCATTAGCACTGGAAG-a3ac98d4__FCA38_Female_leg_adult_5dWT_Scott_sample1	female	epithelial cell	0	-8.75032	-13.056
GCATTAGGTATATGGA-a3ac98d4__FCA38_Female_leg_adult_5dWT_Scott_sample1	female	muscle cell	1	2.05386	18.0638
GCATTAGGTATGGTAA-a3ac98d4__FCA38_Female_leg_adult_5dWT_Scott_sample1	female	epithelial cell	6	-9.57525	-15.8383
GCATTAGGTGACCGTC-a3ac98d4__FCA38_Female_leg_adult_5dWT_Scott_sample1	female	epithelial cell	6	-11.9638	-12.0361
GCATTAGTCTTCCGTG-a3ac98d4__FCA38_Female_leg_adult_5dWT_Scott_sample1	female	mechanosensory neuron	0	6.96222	-13.5263
GCCAACGAGGCTCTAT-a3ac98d4__FCA38_Female_leg_adult_5dWT_Scott_sample1	female	sensory neuron	0	12.7035	-18.8885
GCCAACGAGTTCATCG-a3ac98d4__FCA38_Female_leg_adult_5dWT_Scott_sample1	female	muscle cell	0	-0.617207	18.2627
GCCAACGCAACTTGCA-a3ac98d4__FCA38_Female_leg_adult_5dWT_Scott_sample1	female	muscle cell	0	-1.35715	21.0166
GCCAACGCACAAGTGG-a3ac98d4__FCA38_Female_leg_adult_5dWT_Scott_sample1	female	epithelial cell	2	-9.44823	-21.1714
GCCAACGCACCGCTGA-a3ac98d4__FCA38_Female_leg_adult_5dWT_Scott_sample1	female	mechanosensory neuron	0	6.84124	-15.0331
GCCAACGCAGGCTACC-a3ac98d4__FCA38_Female_leg_adult_5dWT_Scott_sample1	female	epithelial cell	0	-10.4347	-18.795
GCCAACGGTGGCAACA-a3ac98d4__FCA38_Female_leg_adult_5dWT_Scott_sample1	female	epithelial cell	0	-8.68463	-17.0185
GCCAACGTCGTTCATT-a3ac98d4__FCA38_Female_leg_adult_5dWT_Scott_sample1	female	hemocyte	1	-20.6052	18.7337
GCCAGCAAGAATTTGG-a3ac98d4__FCA38_Female_leg_adult_5dWT_Scott_sample1	female	muscle cell	0	4.45005	26.2487
GCCAGCAAGTAAATGC-a3ac98d4__FCA38_Female_leg_adult_5dWT_Scott_sample1	female	epithelial cell	3	-9.11964	-14.2342
GCCAGCAAGTCTAGCT-a3ac98d4__FCA38_Female_leg_adult_5dWT_Scott_sample1	female	muscle cell	1	-2.30344	20.0527
GCCAGCACACCAGCGT-a3ac98d4__FCA38_Female_leg_adult_5dWT_Scott_sample1	female	epithelial cell	0	-1.29097	-3.88891
GCCAGCACATTGAGGG-a3ac98d4__FCA38_Female_leg_adult_5dWT_Scott_sample1	female	muscle cell	0	-1.26035	21.714
GCCAGCAGTACAGAGC-a3ac98d4__FCA38_Female_leg_adult_5dWT_Scott_sample1	female	muscle cell	0	2.45512	24.813
GCCAGCAGTATAATGG-a3ac98d4__FCA38_Female_leg_adult_5dWT_Scott_sample1	female	epithelial cell	0	-2.77863	-8.02298
GCCAGCAGTCTGCAAT-a3ac98d4__FCA38_Female_leg_adult_5dWT_Scott_sample1	female	epithelial cell	1	-4.81238	-4.77304
GCCAGCATCAGACATC-a3ac98d4__FCA38_Female_leg_adult_5dWT_Scott_sample1	female	mechanosensory neuron	0	5.77901	-13.9118
GCCAGCATCCCAACTC-a3ac98d4__FCA38_Female_leg_adult_5dWT_Scott_sample1	female	muscle cell	3	4.42162	26.3339
GCCAGGTGTCCCGTGA-a3ac98d4__FCA38_Female_leg_adult_5dWT_Scott_sample1	female	hemocyte	0	-21.2283	17.5769
GCCAGGTTCATATGGC-a3ac98d4__FCA38_Female_leg_adult_5dWT_Scott_sample1	female	muscle cell	0	6.57848	21.2824
GCCAGGTTCATCAGTG-a3ac98d4__FCA38_Female_leg_adult_5dWT_Scott_sample1	female	muscle cell	0	0.296226	21.3782
GCCAGTGGTAACTGCT-a3ac98d4__FCA38_Female_leg_adult_5dWT_Scott_sample1	female	epithelial cell	1	-8.08676	-14.8565
GCCAGTGGTGGTAACG-a3ac98d4__FCA38_Female_leg_adult_5dWT_Scott_sample1	female	epithelial cell	0	-2.53746	-10.5304
GCCAGTGTCACTCCGT-a3ac98d4__FCA38_Female_leg_adult_5dWT_Scott_sample1	female	mechanosensory neuron	0	9.97793	-3.97693
GCCAGTGTCCCGTTGT-a3ac98d4__FCA38_Female_leg_adult_5dWT_Scott_sample1	female	muscle cell	0	1.62742	20.2751
GCCATGGAGAGTGTTA-a3ac98d4__FCA38_Female_leg_adult_5dWT_Scott_sample1	female	muscle cell	0	3.92665	19.8956
GCCATGGGTCTTCAAG-a3ac98d4__FCA38_Female_leg_adult_5dWT_Scott_sample1	female	epithelial cell	0	-1.27318	-3.71791
GCCATGGTCAGACTGT-a3ac98d4__FCA38_Female_leg_adult_5dWT_Scott_sample1	female	muscle cell	0	11.1886	21.021
GCCATGGTCATGCAGT-a3ac98d4__FCA38_Female_leg_adult_5dWT_Scott_sample1	female	hemocyte	2	-21.4525	16.9828
GCCATGGTCTAATTCC-a3ac98d4__FCA38_Female_leg_adult_5dWT_Scott_sample1	female	epithelial cell	0	-7.47888	-13.9641
GCCATTCCATATTCGG-a3ac98d4__FCA38_Female_leg_adult_5dWT_Scott_sample1	female	muscle cell	1	6.90646	23.4467
GCCATTCCATCGGATT-a3ac98d4__FCA38_Female_leg_adult_5dWT_Scott_sample1	female	muscle cell	1	1.55029	18.5869
GCCATTCGTACCAATC-a3ac98d4__FCA38_Female_leg_adult_5dWT_Scott_sample1	female	epithelial cell	2	-7.57569	-14.2538
GCCATTCGTGGGCTCT-a3ac98d4__FCA38_Female_leg_adult_5dWT_Scott_sample1	female	mechanosensory neuron	0	6.38374	-14.3778
GCCATTCTCCATCTCG-a3ac98d4__FCA38_Female_leg_adult_5dWT_Scott_sample1	female	muscle cell	2	0.84846	27.2333
GCCATTCTCCTACGAA-a3ac98d4__FCA38_Female_leg_adult_5dWT_Scott_sample1	female	muscle cell	2	0.591061	19.3245
GCCATTCTCGATGGAG-a3ac98d4__FCA38_Female_leg_adult_5dWT_Scott_sample1	female	epithelial cell	2	-8.79159	-14.5811
GCCATTCTCTCGGTAA-a3ac98d4__FCA38_Female_leg_adult_5dWT_Scott_sample1	female	epithelial cell	0	-0.739964	-3.25395
GCCCAGAAGCACACCC-a3ac98d4__FCA38_Female_leg_adult_5dWT_Scott_sample1	female	muscle cell	5	-0.0985042	27.2305
GCCCAGACAACGCCCA-a3ac98d4__FCA38_Female_leg_adult_5dWT_Scott_sample1	female	muscle cell	0	-1.96679	23.9559
GCCCAGAGTAAGGCTG-a3ac98d4__FCA38_Female_leg_adult_5dWT_Scott_sample1	female	peripheral glial cell	0	17.1766	-14.6678
GCCCGAAAGAGGTCGT-a3ac98d4__FCA38_Female_leg_adult_5dWT_Scott_sample1	female	epithelial cell	1	-9.48025	-21.4777
GCCCGAAAGCCTCTCT-a3ac98d4__FCA38_Female_leg_adult_5dWT_Scott_sample1	female	epithelial cell	2	-9.58615	-21.4047
GCCCGAAAGGGATCTG-a3ac98d4__FCA38_Female_leg_adult_5dWT_Scott_sample1	female	muscle cell	1	-0.151434	18.6808
GCCCGAACAGCTGGTC-a3ac98d4__FCA38_Female_leg_adult_5dWT_Scott_sample1	female	hemocyte	0	-21.3198	15.8935
GCCCGAACATCAGCAT-a3ac98d4__FCA38_Female_leg_adult_5dWT_Scott_sample1	female	epithelial cell	1	-8.23949	-21.1634
GCCCGAATCCGTCCTA-a3ac98d4__FCA38_Female_leg_adult_5dWT_Scott_sample1	female	epithelial cell	1	-2.62525	-3.49968
GCCCGAATCGTGGAAG-a3ac98d4__FCA38_Female_leg_adult_5dWT_Scott_sample1	female	muscle cell	0	-0.0344506	20.7279
GCCCGAATCGTGTCAA-a3ac98d4__FCA38_Female_leg_adult_5dWT_Scott_sample1	female	muscle cell	0	5.72025	17.8387
GCCGATGTCCCGAGAC-a3ac98d4__FCA38_Female_leg_adult_5dWT_Scott_sample1	female	peripheral glial cell	0	26.8803	-5.11802
GCCGATGTCGAACGGA-a3ac98d4__FCA38_Female_leg_adult_5dWT_Scott_sample1	female	epithelial cell	1	-1.93855	-3.19777
GCCGATGTCTCAACGA-a3ac98d4__FCA38_Female_leg_adult_5dWT_Scott_sample1	female	gustatory receptor neuron	0	9.15686	-20.7992
GCCGATGTCTTGGTGA-a3ac98d4__FCA38_Female_leg_adult_5dWT_Scott_sample1	female	gustatory receptor neuron	0	12.2308	-20.5832
GCCGTGACAAATACGA-a3ac98d4__FCA38_Female_leg_adult_5dWT_Scott_sample1	female	muscle cell	1	3.29609	14.3184
GCCGTGACACGCGTCA-a3ac98d4__FCA38_Female_leg_adult_5dWT_Scott_sample1	female	epithelial cell	0	-9.8674	-19.515
GCCGTGACATGTTCAG-a3ac98d4__FCA38_Female_leg_adult_5dWT_Scott_sample1	female	muscle cell	1	7.13838	24.0576
GCCGTGATCAAACGAA-a3ac98d4__FCA38_Female_leg_adult_5dWT_Scott_sample1	female	muscle cell	0	0.667354	21.0059
GCCGTGATCCACTTCG-a3ac98d4__FCA38_Female_leg_adult_5dWT_Scott_sample1	female	muscle cell	3	6.51079	22.7279
GCCGTGATCCATGATG-a3ac98d4__FCA38_Female_leg_adult_5dWT_Scott_sample1	female	mechanosensory neuron	0	7.90429	-3.61167
GCCGTGATCCCAACTC-a3ac98d4__FCA38_Female_leg_adult_5dWT_Scott_sample1	female	hemocyte	0	-19.9774	16.2546
GCCTGTTAGGATTCCT-a3ac98d4__FCA38_Female_leg_adult_5dWT_Scott_sample1	female	mechanosensory neuron	0	7.45336	-4.29702
GCCTGTTAGTGATAGT-a3ac98d4__FCA38_Female_leg_adult_5dWT_Scott_sample1	female	muscle cell	1	-2.23427	25.3318
GCCTGTTCACAGGATG-a3ac98d4__FCA38_Female_leg_adult_5dWT_Scott_sample1	female	epithelial cell	0	-9.57105	-21.4088
GCCTGTTCACCAGACC-a3ac98d4__FCA38_Female_leg_adult_5dWT_Scott_sample1	female	muscle cell	0	4.30999	18.3291
GCCTGTTCACCGTCTT-a3ac98d4__FCA38_Female_leg_adult_5dWT_Scott_sample1	female	epithelial cell	0	-0.499703	-5.21178
GCCTGTTCAGAATTCC-a3ac98d4__FCA38_Female_leg_adult_5dWT_Scott_sample1	female	epithelial cell	0	-1.91534	-3.33066
GCCTGTTGTCGGCACT-a3ac98d4__FCA38_Female_leg_adult_5dWT_Scott_sample1	female	epithelial cell	0	-0.448724	-3.88632
GCCTGTTGTCTAGTGT-a3ac98d4__FCA38_Female_leg_adult_5dWT_Scott_sample1	female	muscle cell	0	3.5735	24.9835
GCCTGTTTCTGTGTGA-a3ac98d4__FCA38_Female_leg_adult_5dWT_Scott_sample1	female	epithelial cell	0	-0.409307	-5.87069
GCGAGAAAGTAACCGG-a3ac98d4__FCA38_Female_leg_adult_5dWT_Scott_sample1	female	epithelial cell	0	-3.77655	-13.56
GCGAGAAAGTCCGTCG-a3ac98d4__FCA38_Female_leg_adult_5dWT_Scott_sample1	female	muscle cell	0	6.64406	24.2766
GCGAGAAGTAAGCGGT-a3ac98d4__FCA38_Female_leg_adult_5dWT_Scott_sample1	female	muscle cell	0	3.67185	18.6847
GCGAGAAGTACCTGTA-a3ac98d4__FCA38_Female_leg_adult_5dWT_Scott_sample1	female	epithelial cell	4	-9.57916	-15.4596
GCGAGAAGTAGCGTAG-a3ac98d4__FCA38_Female_leg_adult_5dWT_Scott_sample1	female	epithelial cell	0	-2.42321	-4.10355
GCGAGAAGTGATTAGA-a3ac98d4__FCA38_Female_leg_adult_5dWT_Scott_sample1	female	mechanosensory neuron	0	7.09014	-12.3631
GCGAGAATCCCAAGTA-a3ac98d4__FCA38_Female_leg_adult_5dWT_Scott_sample1	female	muscle cell	0	6.58809	24.7038
GCGAGAATCGGTAGAG-a3ac98d4__FCA38_Female_leg_adult_5dWT_Scott_sample1	female	epithelial cell	4	-11.6793	-12.5811
GCGATCGCAATGGCCC-a3ac98d4__FCA38_Female_leg_adult_5dWT_Scott_sample1	female	muscle cell	2	3.16809	20.9264
GCGATCGCAGGAATAT-a3ac98d4__FCA38_Female_leg_adult_5dWT_Scott_sample1	female	epithelial cell	0	-5.45939	-15.037
GCGATCGGTGGTCTCG-a3ac98d4__FCA38_Female_leg_adult_5dWT_Scott_sample1	female	mechanosensory neuron	0	6.18885	-15.288
GCGATCGGTTACGATC-a3ac98d4__FCA38_Female_leg_adult_5dWT_Scott_sample1	female	mechanosensory neuron	0	5.04123	-13.9549
GCGATCGTCGGTCTAA-a3ac98d4__FCA38_Female_leg_adult_5dWT_Scott_sample1	female	epithelial cell	3	-8.52404	-16.3871
GCGGAAAAGACCCTTA-a3ac98d4__FCA38_Female_leg_adult_5dWT_Scott_sample1	female	mechanosensory neuron	0	6.47923	-14.7938
GCGGAAACATTGCCTC-a3ac98d4__FCA38_Female_leg_adult_5dWT_Scott_sample1	female	muscle cell	2	3.7766	17.3041
GCGGAAATCACCTTGC-a3ac98d4__FCA38_Female_leg_adult_5dWT_Scott_sample1	female	muscle cell	0	2.649	22.1213
GCGGAAATCCTTATAC-a3ac98d4__FCA38_Female_leg_adult_5dWT_Scott_sample1	female	gustatory receptor neuron	0	9.85075	-22.7567
GCGGATCCACATACTG-a3ac98d4__FCA38_Female_leg_adult_5dWT_Scott_sample1	female	epithelial cell	0	-2.45581	-4.20239
GCGGATCGTATCGAGG-a3ac98d4__FCA38_Female_leg_adult_5dWT_Scott_sample1	female	mechanosensory neuron	0	7.00656	-4.04665
GCGTGCACATGACAAA-a3ac98d4__FCA38_Female_leg_adult_5dWT_Scott_sample1	female	mechanosensory neuron	0	6.18383	-4.3007
GCGTGCAGTTCAACGT-a3ac98d4__FCA38_Female_leg_adult_5dWT_Scott_sample1	female	muscle cell	0	-2.5728	19.2784
GCGTGCATCTAGCATG-a3ac98d4__FCA38_Female_leg_adult_5dWT_Scott_sample1	female	epithelial cell	0	-9.57962	-21.4788
GCGTTTCAGAGTGACC-a3ac98d4__FCA38_Female_leg_adult_5dWT_Scott_sample1	female	muscle cell	0	0.963357	17.5131
GCGTTTCAGGACAACC-a3ac98d4__FCA38_Female_leg_adult_5dWT_Scott_sample1	female	epithelial cell	0	-1.64078	-4.74018
GCGTTTCAGTCAATCC-a3ac98d4__FCA38_Female_leg_adult_5dWT_Scott_sample1	female	epithelial cell	0	-7.40381	-16.042
GCGTTTCCATGGACAG-a3ac98d4__FCA38_Female_leg_adult_5dWT_Scott_sample1	female	muscle cell	0	4.18577	17.4661
GCGTTTCGTTGCTCAA-a3ac98d4__FCA38_Female_leg_adult_5dWT_Scott_sample1	female	epithelial cell	2	-10.0789	-15.1761
GCGTTTCTCCGTGACG-a3ac98d4__FCA38_Female_leg_adult_5dWT_Scott_sample1	female	epithelial cell	0	-9.52766	-21.3396
GCTACAAAGACCAAGC-a3ac98d4__FCA38_Female_leg_adult_5dWT_Scott_sample1	female	epithelial cell	1	-9.44346	-21.4274
GCTACAAAGACTCTAC-a3ac98d4__FCA38_Female_leg_adult_5dWT_Scott_sample1	female	muscle cell	1	4.47075	26.8158
GCTACAAAGTTAACGA-a3ac98d4__FCA38_Female_leg_adult_5dWT_Scott_sample1	female	muscle cell	1	3.10473	27.8796
GCTACAACACTCTGCT-a3ac98d4__FCA38_Female_leg_adult_5dWT_Scott_sample1	female	muscle cell	1	6.99777	24.2282
GCTACAACATGGGTCC-a3ac98d4__FCA38_Female_leg_adult_5dWT_Scott_sample1	female	epithelial cell	1	-1.93666	-4.16535
GCTACAAGTATTGGCT-a3ac98d4__FCA38_Female_leg_adult_5dWT_Scott_sample1	female	epithelial cell	1	-8.185	-15.5967
GCTACAAGTCACTCTC-a3ac98d4__FCA38_Female_leg_adult_5dWT_Scott_sample1	female	epithelial cell	1	-1.22995	-4.63772
GCTACAATCAAGTCGT-a3ac98d4__FCA38_Female_leg_adult_5dWT_Scott_sample1	female	epithelial cell	0	-8.42159	-18.1208
GCTACAATCGTGTTCC-a3ac98d4__FCA38_Female_leg_adult_5dWT_Scott_sample1	female	muscle cell	4	1.75708	22.0154
GCTACAATCTGGCCTT-a3ac98d4__FCA38_Female_leg_adult_5dWT_Scott_sample1	female	muscle cell	1	-2.55648	26.3265
GCTACCTAGGGTCACA-a3ac98d4__FCA38_Female_leg_adult_5dWT_Scott_sample1	female	mechanosensory neuron	0	6.96685	-4.28388
GCTACCTCACAGTGAG-a3ac98d4__FCA38_Female_leg_adult_5dWT_Scott_sample1	female	muscle cell	2	0.833272	24.7083
GCTACCTCAGACCGCT-a3ac98d4__FCA38_Female_leg_adult_5dWT_Scott_sample1	female	muscle cell	0	2.03759	20.8297
GCTACCTTCATTCTTG-a3ac98d4__FCA38_Female_leg_adult_5dWT_Scott_sample1	female	muscle cell	4	-0.190449	22.6035
GCTCAAACAACCGTAT-a3ac98d4__FCA38_Female_leg_adult_5dWT_Scott_sample1	female	muscle cell	0	3.04461	17.3157
GCTCAAACACACCAGC-a3ac98d4__FCA38_Female_leg_adult_5dWT_Scott_sample1	female	muscle cell	0	6.53997	23.2891
GCTCAAAGTGTCTTGA-a3ac98d4__FCA38_Female_leg_adult_5dWT_Scott_sample1	female	muscle cell	3	1.82853	21.1222
GCTCAAATCCCTCTAG-a3ac98d4__FCA38_Female_leg_adult_5dWT_Scott_sample1	female	mechanosensory neuron of leg chordotonal organ	0	26.0431	-13.1864
GCTCAAATCTCTCGAC-a3ac98d4__FCA38_Female_leg_adult_5dWT_Scott_sample1	female	mechanosensory neuron	0	10.0753	-3.86546
GCTCAAATCTGGAGAG-a3ac98d4__FCA38_Female_leg_adult_5dWT_Scott_sample1	female	muscle cell	2	7.39449	22.3483
GCTGAATAGTCACTGT-a3ac98d4__FCA38_Female_leg_adult_5dWT_Scott_sample1	female	hemocyte	1	-20.4749	17.3582
GCTGAATCAAGAGCTG-a3ac98d4__FCA38_Female_leg_adult_5dWT_Scott_sample1	female	mechanosensory neuron	0	7.85959	-12.0513
GCTGAATCACTGATTG-a3ac98d4__FCA38_Female_leg_adult_5dWT_Scott_sample1	female	muscle cell	5	0.707616	19.5357
GCTGAATGTAATTGGA-a3ac98d4__FCA38_Female_leg_adult_5dWT_Scott_sample1	female	epithelial cell	1	-9.46176	-21.2565
GCTGAATGTACTGTTG-a3ac98d4__FCA38_Female_leg_adult_5dWT_Scott_sample1	female	muscle cell	1	2.04856	26.346
GCTGAATGTAGAGCTG-a3ac98d4__FCA38_Female_leg_adult_5dWT_Scott_sample1	female	gustatory receptor neuron	0	8.50742	-22.7914
GCTGAATGTTCTCTAT-a3ac98d4__FCA38_Female_leg_adult_5dWT_Scott_sample1	female	muscle cell	1	-1.97557	27.5223
GCTGCAGCAAGCTGTT-a3ac98d4__FCA38_Female_leg_adult_5dWT_Scott_sample1	female	epithelial cell	0	-8.65353	-12.6713
GCTGCAGGTAAGAACT-a3ac98d4__FCA38_Female_leg_adult_5dWT_Scott_sample1	female	muscle cell	0	5.65576	27.6788
GCTGCAGGTCCAATCA-a3ac98d4__FCA38_Female_leg_adult_5dWT_Scott_sample1	female	muscle cell	0	-2.34007	20.8247
GCTGCAGGTGCAGATG-a3ac98d4__FCA38_Female_leg_adult_5dWT_Scott_sample1	female	muscle cell	0	4.11893	21.3775
GCTGCAGTCGTTAGAC-a3ac98d4__FCA38_Female_leg_adult_5dWT_Scott_sample1	female	muscle cell	0	-3.00632	26.405
GCTGGGTCATGTGCCG-a3ac98d4__FCA38_Female_leg_adult_5dWT_Scott_sample1	female	muscle cell	2	3.9948	19.4608
GCTGGGTGTCGGTACC-a3ac98d4__FCA38_Female_leg_adult_5dWT_Scott_sample1	female	peripheral glial cell	0	20.0468	-15.7001
GCTTCACAGAAACTGT-a3ac98d4__FCA38_Female_leg_adult_5dWT_Scott_sample1	female	muscle cell	0	-2.19782	27.8969
GCTTCACCAAGATCCT-a3ac98d4__FCA38_Female_leg_adult_5dWT_Scott_sample1	female	peripheral glial cell	0	26.4659	-3.27036
GCTTCACCAGTATTCG-a3ac98d4__FCA38_Female_leg_adult_5dWT_Scott_sample1	female	epithelial cell	0	-2.62129	-3.72588
GCTTCACTCACGATCA-a3ac98d4__FCA38_Female_leg_adult_5dWT_Scott_sample1	female	muscle cell	0	-2.36253	20.9376
GCTTCACTCTTGGTGA-a3ac98d4__FCA38_Female_leg_adult_5dWT_Scott_sample1	female	muscle cell	0	5.75062	19.1492
GCTTGGGAGAGTGGCT-a3ac98d4__FCA38_Female_leg_adult_5dWT_Scott_sample1	female	muscle cell	1	0.130863	18.5961
GCTTGGGCAATGCAGG-a3ac98d4__FCA38_Female_leg_adult_5dWT_Scott_sample1	female	epithelial cell	0	-0.868356	-4.00449
GCTTGGGCACCTCAGG-a3ac98d4__FCA38_Female_leg_adult_5dWT_Scott_sample1	female	epithelial cell	7	-6.52924	-18.7869
GCTTGGGGTAAGACCG-a3ac98d4__FCA38_Female_leg_adult_5dWT_Scott_sample1	female	epithelial cell	0	-8.04166	-15.8076
GCTTGGGTCCAAGAGG-a3ac98d4__FCA38_Female_leg_adult_5dWT_Scott_sample1	female	epithelial cell	2	-9.53713	-21.4467
GCTTTCGAGGAGGCAG-a3ac98d4__FCA38_Female_leg_adult_5dWT_Scott_sample1	female	gustatory receptor neuron	0	12.1238	-19.0871
GCTTTCGCATGTCGTA-a3ac98d4__FCA38_Female_leg_adult_5dWT_Scott_sample1	female	epithelial cell	0	0.1526	-4.38106
GCTTTCGGTCTAGATC-a3ac98d4__FCA38_Female_leg_adult_5dWT_Scott_sample1	female	peripheral glial cell	1	19.7515	-15.258
GCTTTCGGTGAGTAAT-a3ac98d4__FCA38_Female_leg_adult_5dWT_Scott_sample1	female	muscle cell	0	7.52924	21.9789
GCTTTCGGTTGCCTAA-a3ac98d4__FCA38_Female_leg_adult_5dWT_Scott_sample1	female	gustatory receptor neuron	0	12.8636	-20.1915
GCTTTCGGTTGGGAAC-a3ac98d4__FCA38_Female_leg_adult_5dWT_Scott_sample1	female	peripheral glial cell	1	27.4068	-5.1155
GCTTTCGTCAGACCTA-a3ac98d4__FCA38_Female_leg_adult_5dWT_Scott_sample1	female	mechanosensory neuron	0	6.78988	-12.8559
GGAACCCAGCCTCAGC-a3ac98d4__FCA38_Female_leg_adult_5dWT_Scott_sample1	female	epithelial cell	3	-7.75915	-16.5638
GGAACCCAGTGTAGAT-a3ac98d4__FCA38_Female_leg_adult_5dWT_Scott_sample1	female	epithelial cell	1	-9.37088	-15.5358
GGAACCCCACCGCTGA-a3ac98d4__FCA38_Female_leg_adult_5dWT_Scott_sample1	female	epithelial cell	2	-4.32721	-11.9639
GGAACCCCACGACCTG-a3ac98d4__FCA38_Female_leg_adult_5dWT_Scott_sample1	female	epithelial cell	0	-1.76267	-4.14401
GGAACCCCACGGCTAC-a3ac98d4__FCA38_Female_leg_adult_5dWT_Scott_sample1	female	mechanosensory neuron	0	7.04885	-14.6407
GGAACCCCAGCGTACC-a3ac98d4__FCA38_Female_leg_adult_5dWT_Scott_sample1	female	muscle cell	1	11.5446	19.4849
GGAACCCCAGGTAGTG-a3ac98d4__FCA38_Female_leg_adult_5dWT_Scott_sample1	female	epithelial cell	0	-9.79199	-21.3986
GGAACCCTCCAGCTCT-a3ac98d4__FCA38_Female_leg_adult_5dWT_Scott_sample1	female	muscle cell	1	2.09171	18.493
GGAACCCTCCCAATAG-a3ac98d4__FCA38_Female_leg_adult_5dWT_Scott_sample1	female	muscle cell	1	3.03419	17.2003
GGAACCCTCGACCAAT-a3ac98d4__FCA38_Female_leg_adult_5dWT_Scott_sample1	female	mechanosensory neuron	0	5.02244	-14.1392
GGAACCCTCTTACACT-a3ac98d4__FCA38_Female_leg_adult_5dWT_Scott_sample1	female	muscle cell	0	5.03707	17.8862
GGAAGTGAGTACCCTA-a3ac98d4__FCA38_Female_leg_adult_5dWT_Scott_sample1	female	muscle cell	1	2.06271	22.2269
GGAAGTGAGTGCAGGT-a3ac98d4__FCA38_Female_leg_adult_5dWT_Scott_sample1	female	epithelial cell	0	-2.26894	-11.0733
GGAAGTGCAATCTAGC-a3ac98d4__FCA38_Female_leg_adult_5dWT_Scott_sample1	female	epithelial cell	3	-12.2557	-11.122
GGAAGTGTCATGGCCG-a3ac98d4__FCA38_Female_leg_adult_5dWT_Scott_sample1	female	epithelial cell	2	-9.10539	-16.0137
GGAATCTAGATGCCGA-a3ac98d4__FCA38_Female_leg_adult_5dWT_Scott_sample1	female	muscle cell	0	-0.633718	21.1529
GGAATCTAGCGGCTCT-a3ac98d4__FCA38_Female_leg_adult_5dWT_Scott_sample1	female	muscle cell	0	-1.69581	24.2326
GGAATCTAGCTGTTCA-a3ac98d4__FCA38_Female_leg_adult_5dWT_Scott_sample1	female	muscle cell	0	2.33536	18.7567
GGAATCTCACATCATG-a3ac98d4__FCA38_Female_leg_adult_5dWT_Scott_sample1	female	epithelial cell	0	-7.13581	-17.7094
GGAATCTCACTATGTG-a3ac98d4__FCA38_Female_leg_adult_5dWT_Scott_sample1	female	epithelial cell	0	-1.44639	-3.74903
GGAATCTCATTCGATG-a3ac98d4__FCA38_Female_leg_adult_5dWT_Scott_sample1	female	muscle cell	0	-2.8593	22.7057
GGAATCTGTGTGCCTG-a3ac98d4__FCA38_Female_leg_adult_5dWT_Scott_sample1	female	muscle cell	1	-3.08668	21.7166
GGAATCTTCCTCTAAT-a3ac98d4__FCA38_Female_leg_adult_5dWT_Scott_sample1	female	epithelial cell	0	-8.57093	-17.3898
GGAATCTTCCTGTACC-a3ac98d4__FCA38_Female_leg_adult_5dWT_Scott_sample1	female	muscle cell	0	-0.213977	24.412
GGAATCTTCTCTTGCG-a3ac98d4__FCA38_Female_leg_adult_5dWT_Scott_sample1	female	epithelial cell	0	-3.99344	-18.6055
GGAATGGAGCGGTATG-a3ac98d4__FCA38_Female_leg_adult_5dWT_Scott_sample1	female	muscle cell	1	4.28865	19.5583
GGAATGGCACGCGTCA-a3ac98d4__FCA38_Female_leg_adult_5dWT_Scott_sample1	female	muscle cell	0	6.0411	18.347
GGAATGGCACTTACAG-a3ac98d4__FCA38_Female_leg_adult_5dWT_Scott_sample1	female	epithelial cell	1	-1.23124	-5.36846
GGAATGGCAGCTCATA-a3ac98d4__FCA38_Female_leg_adult_5dWT_Scott_sample1	female	epithelial cell	0	-2.05577	-10.6531
GGAATGGGTGCTTCAA-a3ac98d4__FCA38_Female_leg_adult_5dWT_Scott_sample1	female	muscle cell	0	-1.48445	22.9518
GGAATGGGTTCTAACG-a3ac98d4__FCA38_Female_leg_adult_5dWT_Scott_sample1	female	epithelial cell	0	-9.38621	-17.8634
GGAATGGTCCATTCAT-a3ac98d4__FCA38_Female_leg_adult_5dWT_Scott_sample1	female	muscle cell	2	3.39029	17.3758
GGAATGGTCCTATTTG-a3ac98d4__FCA38_Female_leg_adult_5dWT_Scott_sample1	female	muscle cell	2	0.0643032	20.1229
GGACGTCAGCGTGCCT-a3ac98d4__FCA38_Female_leg_adult_5dWT_Scott_sample1	female	muscle cell	1	-0.791257	24.4079
GGACGTCAGGAAACGA-a3ac98d4__FCA38_Female_leg_adult_5dWT_Scott_sample1	female	muscle cell	0	5.86672	21.4191
GGACGTCCACCTCGTT-a3ac98d4__FCA38_Female_leg_adult_5dWT_Scott_sample1	female	muscle cell	0	4.64004	22.2825
GGACGTCCACGACGAA-a3ac98d4__FCA38_Female_leg_adult_5dWT_Scott_sample1	female	muscle cell	0	6.6225	24.6402
GGACGTCCAGGAAGTC-a3ac98d4__FCA38_Female_leg_adult_5dWT_Scott_sample1	female	muscle cell	2	-2.70577	26.5577
GGACGTCCAGGTAGTG-a3ac98d4__FCA38_Female_leg_adult_5dWT_Scott_sample1	female	muscle cell	0	12.835	20.0809
GGACGTCGTCTTTCAT-a3ac98d4__FCA38_Female_leg_adult_5dWT_Scott_sample1	female	epithelial cell	0	-11.0485	1.9212
GGACGTCTCCCGTAAA-a3ac98d4__FCA38_Female_leg_adult_5dWT_Scott_sample1	female	epithelial cell	2	-1.29326	-3.95943
GGAGAACAGCCGCACT-a3ac98d4__FCA38_Female_leg_adult_5dWT_Scott_sample1	female	muscle cell	5	-1.72365	21.3882
GGAGAACAGGTTTACC-a3ac98d4__FCA38_Female_leg_adult_5dWT_Scott_sample1	female	muscle cell	0	5.24234	22.1078
GGAGAACCAAAGCAAT-a3ac98d4__FCA38_Female_leg_adult_5dWT_Scott_sample1	female	muscle cell	1	3.30655	14.2781
GGAGAACCAACCGTAT-a3ac98d4__FCA38_Female_leg_adult_5dWT_Scott_sample1	female	muscle cell	0	1.56165	20.3413
GGAGAACCAACTCGAT-a3ac98d4__FCA38_Female_leg_adult_5dWT_Scott_sample1	female	muscle cell	0	2.83103	20.945
GGAGAACCAAGACGAC-a3ac98d4__FCA38_Female_leg_adult_5dWT_Scott_sample1	female	epithelial cell	0	-8.76562	-15.9323
GGAGAACCAATACCTG-a3ac98d4__FCA38_Female_leg_adult_5dWT_Scott_sample1	female	mechanosensory neuron	0	7.09118	-3.46428
GGAGAACTCATTTGTC-a3ac98d4__FCA38_Female_leg_adult_5dWT_Scott_sample1	female	muscle cell	0	4.21091	17.2449
GGAGAACTCCCACAGG-a3ac98d4__FCA38_Female_leg_adult_5dWT_Scott_sample1	female	muscle cell	2	-2.82343	23.991
GGAGAACTCTTTGATC-a3ac98d4__FCA38_Female_leg_adult_5dWT_Scott_sample1	female	muscle cell	0	1.50143	19.9778
GGAGATGAGACTACGG-a3ac98d4__FCA38_Female_leg_adult_5dWT_Scott_sample1	female	epithelial cell	0	-8.77165	-15.7628
GGAGATGCACTCCTTG-a3ac98d4__FCA38_Female_leg_adult_5dWT_Scott_sample1	female	muscle cell	3	1.5226	27.6312
GGAGATGGTAACACCT-a3ac98d4__FCA38_Female_leg_adult_5dWT_Scott_sample1	female	muscle cell	0	3.36622	14.3039
GGAGATGGTTACGTAC-a3ac98d4__FCA38_Female_leg_adult_5dWT_Scott_sample1	female	mechanosensory neuron	0	9.09659	-5.08521
GGAGATGTCCTACCAC-a3ac98d4__FCA38_Female_leg_adult_5dWT_Scott_sample1	female	muscle cell	0	2.78355	17.8835
GGAGCAAAGTGCTACT-a3ac98d4__FCA38_Female_leg_adult_5dWT_Scott_sample1	female	gustatory receptor neuron	0	12.7011	-20.7285
GGAGCAACAACTTCTT-a3ac98d4__FCA38_Female_leg_adult_5dWT_Scott_sample1	female	mechanosensory neuron	0	8.31642	-4.05935
GGAGCAATCTTAATCC-a3ac98d4__FCA38_Female_leg_adult_5dWT_Scott_sample1	female	muscle cell	2	0.437171	22.4491
GGAGGATAGCTACAAA-a3ac98d4__FCA38_Female_leg_adult_5dWT_Scott_sample1	female	epithelial cell	0	-10.144	-12.0491
GGAGGATCAGCTATTG-a3ac98d4__FCA38_Female_leg_adult_5dWT_Scott_sample1	female	epithelial cell	2	-11.6485	-8.5416
GGAGGATCAGGTTACT-a3ac98d4__FCA38_Female_leg_adult_5dWT_Scott_sample1	female	mechanosensory neuron	0	6.69596	-14.7847
GGAGGATGTTCGGCCA-a3ac98d4__FCA38_Female_leg_adult_5dWT_Scott_sample1	female	epithelial cell	0	-2.52274	-4.71346
GGAGGATTCAGCGCAC-a3ac98d4__FCA38_Female_leg_adult_5dWT_Scott_sample1	female	epithelial cell	0	-9.55126	-21.3813
GGAGGATTCCCAAGTA-a3ac98d4__FCA38_Female_leg_adult_5dWT_Scott_sample1	female	epithelial cell	0	-1.11465	-4.61525
GGAGGATTCGACGTCG-a3ac98d4__FCA38_Female_leg_adult_5dWT_Scott_sample1	female	muscle cell	1	1.88746	18.3405
GGAGGTATCAACCTCC-a3ac98d4__FCA38_Female_leg_adult_5dWT_Scott_sample1	female	epithelial cell	0	-9.49735	-21.1639
GGAGGTATCCACACCT-a3ac98d4__FCA38_Female_leg_adult_5dWT_Scott_sample1	female	epithelial cell	0	-8.77434	-15.7877
GGAGGTATCTATCCAT-a3ac98d4__FCA38_Female_leg_adult_5dWT_Scott_sample1	female	epithelial cell	0	-9.8643	-10.4237
GGAGGTATCTCATTAC-a3ac98d4__FCA38_Female_leg_adult_5dWT_Scott_sample1	female	peripheral glial cell	0	19.1156	-15.5049
GGATCTACAATAACGA-a3ac98d4__FCA38_Female_leg_adult_5dWT_Scott_sample1	female	epithelial cell	0	-2.59573	-10.7941
GGATCTACAATCTAGC-a3ac98d4__FCA38_Female_leg_adult_5dWT_Scott_sample1	female	muscle cell	1	3.83078	18.8541
GGATCTACACCGGCTA-a3ac98d4__FCA38_Female_leg_adult_5dWT_Scott_sample1	female	epithelial cell	0	-2.99175	-3.98142
GGATCTACAGTAGATA-a3ac98d4__FCA38_Female_leg_adult_5dWT_Scott_sample1	female	muscle cell	1	-0.919505	23.2089
GGATCTAGTCCTGTCT-a3ac98d4__FCA38_Female_leg_adult_5dWT_Scott_sample1	female	muscle cell	0	5.25318	21.9173
GGATCTATCAGCTTGA-a3ac98d4__FCA38_Female_leg_adult_5dWT_Scott_sample1	female	epithelial cell	0	-1.5998	-10.5041
GGATCTATCCCTAGGG-a3ac98d4__FCA38_Female_leg_adult_5dWT_Scott_sample1	female	epithelial cell	0	-11.0001	-9.47481
GGATGTTAGAGCCGAT-a3ac98d4__FCA38_Female_leg_adult_5dWT_Scott_sample1	female	muscle cell	0	-0.88942	20.1283
GGATGTTAGCATGATA-a3ac98d4__FCA38_Female_leg_adult_5dWT_Scott_sample1	female	mechanosensory neuron	0	7.55211	-13.8673
GGATGTTAGCCAGTAG-a3ac98d4__FCA38_Female_leg_adult_5dWT_Scott_sample1	female	hemocyte	0	-21.7355	17.1995
GGATGTTCACGCAAAG-a3ac98d4__FCA38_Female_leg_adult_5dWT_Scott_sample1	female	epithelial cell	0	-7.55464	-10.4466
GGATGTTCATTGCTGA-a3ac98d4__FCA38_Female_leg_adult_5dWT_Scott_sample1	female	mechanosensory neuron	0	10.7957	-3.72444
GGATGTTGTACCCACG-a3ac98d4__FCA38_Female_leg_adult_5dWT_Scott_sample1	female	muscle cell	0	-2.41766	23.1582
GGATGTTGTCCCGGTA-a3ac98d4__FCA38_Female_leg_adult_5dWT_Scott_sample1	female	epithelial cell	0	-2.78562	-7.47064
GGCACGTTCCATATGG-a3ac98d4__FCA38_Female_leg_adult_5dWT_Scott_sample1	female	epithelial cell	0	-6.8319	-18.1073
GGCAGTCAGGGCAACT-a3ac98d4__FCA38_Female_leg_adult_5dWT_Scott_sample1	female	epithelial cell	1	-6.91819	-18.4381
GGCAGTCAGTAAAGCT-a3ac98d4__FCA38_Female_leg_adult_5dWT_Scott_sample1	female	hemocyte	0	-21.1284	15.4868
GGCAGTCAGTCACAGG-a3ac98d4__FCA38_Female_leg_adult_5dWT_Scott_sample1	female	epithelial cell	0	-7.47425	-17.3293
GGCAGTCCAAAGCAAT-a3ac98d4__FCA38_Female_leg_adult_5dWT_Scott_sample1	female	muscle cell	0	2.79593	19.4958
GGCAGTCCAGAGGCAT-a3ac98d4__FCA38_Female_leg_adult_5dWT_Scott_sample1	female	epithelial cell	0	-2.48048	-5.15255
GGCAGTCCAGGAACCA-a3ac98d4__FCA38_Female_leg_adult_5dWT_Scott_sample1	female	peripheral glial cell	0	19.6348	-15.3097
GGCAGTCGTACTCCCT-a3ac98d4__FCA38_Female_leg_adult_5dWT_Scott_sample1	female	epithelial cell	1	-9.47016	-21.0384
GGCAGTCTCAAACGAA-a3ac98d4__FCA38_Female_leg_adult_5dWT_Scott_sample1	female	muscle cell	0	-2.23256	21.6176
GGCAGTCTCGTTCAGA-a3ac98d4__FCA38_Female_leg_adult_5dWT_Scott_sample1	female	epithelial cell	1	-9.42779	-7.88882
GGCGTCAAGTTTCTTC-a3ac98d4__FCA38_Female_leg_adult_5dWT_Scott_sample1	female	mechanosensory neuron	0	5.6555	-12.8749
GGCGTCACATCGGTTA-a3ac98d4__FCA38_Female_leg_adult_5dWT_Scott_sample1	female	epithelial cell	0	-3.93398	-9.96266
GGCGTCATCTTGTGCC-a3ac98d4__FCA38_Female_leg_adult_5dWT_Scott_sample1	female	epithelial cell	0	-3.85131	-10.9361
GGCTGTGAGTCGTTAC-a3ac98d4__FCA38_Female_leg_adult_5dWT_Scott_sample1	female	epithelial cell	0	-9.60602	-6.41602
GGCTGTGCAATTCGTG-a3ac98d4__FCA38_Female_leg_adult_5dWT_Scott_sample1	female	epithelial cell	0	-1.85375	-4.27495
GGCTGTGTCAAGCTGT-a3ac98d4__FCA38_Female_leg_adult_5dWT_Scott_sample1	female	epithelial cell	1	-11.5935	-10.6481
GGCTGTGTCTCGCGTT-a3ac98d4__FCA38_Female_leg_adult_5dWT_Scott_sample1	female	hemocyte	0	-19.1797	17.6125
GGCTTGGCAACGTATC-a3ac98d4__FCA38_Female_leg_adult_5dWT_Scott_sample1	female	gustatory receptor neuron	0	14.2369	-20.0047
GGCTTGGCATCTATCT-a3ac98d4__FCA38_Female_leg_adult_5dWT_Scott_sample1	female	epithelial cell	0	-7.71046	-12.9873
GGCTTTCAGCATTTCG-a3ac98d4__FCA38_Female_leg_adult_5dWT_Scott_sample1	female	muscle cell	0	3.79665	25.802
GGCTTTCAGGAGCAAA-a3ac98d4__FCA38_Female_leg_adult_5dWT_Scott_sample1	female	muscle cell	3	4.60208	18.3753
GGCTTTCAGTCACTGT-a3ac98d4__FCA38_Female_leg_adult_5dWT_Scott_sample1	female	muscle cell	0	7.17719	23.8074
GGCTTTCAGTTGCATC-a3ac98d4__FCA38_Female_leg_adult_5dWT_Scott_sample1	female	epithelial cell	2	-1.00728	-4.01701
GGCTTTCGTGTGGTCC-a3ac98d4__FCA38_Female_leg_adult_5dWT_Scott_sample1	female	epithelial cell	1	-2.3443	-3.72461
GGCTTTCTCACTGATG-a3ac98d4__FCA38_Female_leg_adult_5dWT_Scott_sample1	female	epithelial cell	1	-1.10981	-5.62901
GGCTTTCTCCGCGATG-a3ac98d4__FCA38_Female_leg_adult_5dWT_Scott_sample1	female	muscle cell	2	-0.720069	19.2915
GGGAAGTAGGAGCAAA-a3ac98d4__FCA38_Female_leg_adult_5dWT_Scott_sample1	female	muscle cell	0	4.2043	24.2543
GGGAAGTAGGATAATC-a3ac98d4__FCA38_Female_leg_adult_5dWT_Scott_sample1	female	epithelial cell	1	-8.40634	-9.53293
GGGAAGTCAGCGCGTT-a3ac98d4__FCA38_Female_leg_adult_5dWT_Scott_sample1	female	muscle cell	0	-1.32692	19.6758
GGGAAGTCATTACTCT-a3ac98d4__FCA38_Female_leg_adult_5dWT_Scott_sample1	female	epithelial cell	0	-8.70722	-19.0388
GGGAAGTCATTCATCT-a3ac98d4__FCA38_Female_leg_adult_5dWT_Scott_sample1	female	muscle cell	3	-1.41715	28.1181
GGGAAGTTCAAGCCGC-a3ac98d4__FCA38_Female_leg_adult_5dWT_Scott_sample1	female	muscle cell	1	0.799018	15.3619
GGGAAGTTCCTCATAT-a3ac98d4__FCA38_Female_leg_adult_5dWT_Scott_sample1	female	epithelial cell	0	-9.66319	-21.5255
GGGACAAAGGTTTACC-a3ac98d4__FCA38_Female_leg_adult_5dWT_Scott_sample1	female	muscle cell	0	-2.28146	22.6469
GGGACAACACATATGC-a3ac98d4__FCA38_Female_leg_adult_5dWT_Scott_sample1	female	epithelial cell	0	-7.2957	-13.4333
GGGACAACAGAGGACT-a3ac98d4__FCA38_Female_leg_adult_5dWT_Scott_sample1	female	muscle cell	2	6.62473	23.7959
GGGACAACAGCACCCA-a3ac98d4__FCA38_Female_leg_adult_5dWT_Scott_sample1	female	epithelial cell	0	-9.1834	-17.2136
GGGACAATCAGAGCAG-a3ac98d4__FCA38_Female_leg_adult_5dWT_Scott_sample1	female	gustatory receptor neuron	2	13.7662	-19.5516
GGGACAATCCGTGCGA-a3ac98d4__FCA38_Female_leg_adult_5dWT_Scott_sample1	female	muscle cell	0	7.23069	22.4767
GGGACCTAGGACATCG-a3ac98d4__FCA38_Female_leg_adult_5dWT_Scott_sample1	female	muscle cell	0	1.21597	27.9087
GGGACCTAGGCTTAGG-a3ac98d4__FCA38_Female_leg_adult_5dWT_Scott_sample1	female	gustatory receptor neuron	0	13.9136	-19.2016
GGGACCTCAAAGACTA-a3ac98d4__FCA38_Female_leg_adult_5dWT_Scott_sample1	female	epithelial cell	0	-1.4605	-6.73507
GGGACCTCACCCTTGT-a3ac98d4__FCA38_Female_leg_adult_5dWT_Scott_sample1	female	muscle cell	2	5.94282	24.1667
GGGACCTCACTCCTGT-a3ac98d4__FCA38_Female_leg_adult_5dWT_Scott_sample1	female	epithelial cell	0	-1.90955	-10.4594
GGGACCTGTAATCAAG-a3ac98d4__FCA38_Female_leg_adult_5dWT_Scott_sample1	female	peripheral glial cell	0	17.2622	-14.3499
GGGACCTTCTCTGGTC-a3ac98d4__FCA38_Female_leg_adult_5dWT_Scott_sample1	female	mechanosensory neuron of leg chordotonal organ	0	27.2062	-12.6616
GGGACTCCAAGCGGAT-a3ac98d4__FCA38_Female_leg_adult_5dWT_Scott_sample1	female	epithelial cell	0	-2.09537	-10.4952
GGGACTCCAAGTACCT-a3ac98d4__FCA38_Female_leg_adult_5dWT_Scott_sample1	female	epithelial cell	0	-9.36046	-20.8043
GGGACTCCACGCTGAC-a3ac98d4__FCA38_Female_leg_adult_5dWT_Scott_sample1	female	mechanosensory neuron	0	7.54085	-13.5877
GGGACTCGTGGGAGAG-a3ac98d4__FCA38_Female_leg_adult_5dWT_Scott_sample1	female	epithelial cell	0	-8.97122	-10.2633
GGGAGATAGCGTGAAC-a3ac98d4__FCA38_Female_leg_adult_5dWT_Scott_sample1	female	mechanosensory neuron of leg chordotonal organ	0	25.8254	-14.3925
GGGAGATCAACGTATC-a3ac98d4__FCA38_Female_leg_adult_5dWT_Scott_sample1	female	muscle cell	0	-0.127586	20.924
GGGAGATCACCGTCTT-a3ac98d4__FCA38_Female_leg_adult_5dWT_Scott_sample1	female	muscle cell	1	-2.76859	21.2938
GGGAGATGTAAGTAGT-a3ac98d4__FCA38_Female_leg_adult_5dWT_Scott_sample1	female	muscle cell	0	-2.93697	26.2258
GGGAGATTCATTTCGT-a3ac98d4__FCA38_Female_leg_adult_5dWT_Scott_sample1	female	mechanosensory neuron	0	6.63647	-13.4275
GGGAGTAAGGCTATCT-a3ac98d4__FCA38_Female_leg_adult_5dWT_Scott_sample1	female	mechanosensory neuron	0	6.95289	-13.8187
GGGAGTAAGGTTAGTA-a3ac98d4__FCA38_Female_leg_adult_5dWT_Scott_sample1	female	epithelial cell	0	-7.83349	-14.4549
GGGAGTAAGTCGTCTA-a3ac98d4__FCA38_Female_leg_adult_5dWT_Scott_sample1	female	muscle cell	2	-2.52748	27.5919
GGGAGTAGTGTTGCCG-a3ac98d4__FCA38_Female_leg_adult_5dWT_Scott_sample1	female	epithelial cell	4	-10.1081	-11.8322
GGGAGTATCCGCTGTT-a3ac98d4__FCA38_Female_leg_adult_5dWT_Scott_sample1	female	muscle cell	0	2.32183	18.7285
GGGATCCAGTTGAAGT-a3ac98d4__FCA38_Female_leg_adult_5dWT_Scott_sample1	female	muscle cell	1	-3.13033	23.3208
GGGATCCCACGGTGAA-a3ac98d4__FCA38_Female_leg_adult_5dWT_Scott_sample1	female	mechanosensory neuron	0	7.26286	-10.8551
GGGATCCCAGTCGTTA-a3ac98d4__FCA38_Female_leg_adult_5dWT_Scott_sample1	female	epithelial cell	0	-1.04771	-3.32501
GGGATCCCATAAGATG-a3ac98d4__FCA38_Female_leg_adult_5dWT_Scott_sample1	female	muscle cell	0	-0.4603	18.8524
GGGATCCTCAGCAATC-a3ac98d4__FCA38_Female_leg_adult_5dWT_Scott_sample1	female	epithelial cell	2	-8.03023	-15.1471
GGGATCCTCCCATGGG-a3ac98d4__FCA38_Female_leg_adult_5dWT_Scott_sample1	female	gustatory receptor neuron	0	12.3848	-19.5786
GGGATCCTCTCAACGA-a3ac98d4__FCA38_Female_leg_adult_5dWT_Scott_sample1	female	epithelial cell	0	-8.37378	-14.0503
GGGATGAAGACATAGT-a3ac98d4__FCA38_Female_leg_adult_5dWT_Scott_sample1	female	mechanosensory neuron	0	7.21659	-13.6942
GGGATGACACAACATC-a3ac98d4__FCA38_Female_leg_adult_5dWT_Scott_sample1	female	muscle cell	2	1.71503	26.927
GGGATGACATGATCTG-a3ac98d4__FCA38_Female_leg_adult_5dWT_Scott_sample1	female	epithelial cell	0	-10.0586	-19.1455
GGGCCATAGACGGATC-a3ac98d4__FCA38_Female_leg_adult_5dWT_Scott_sample1	female	muscle cell	0	2.78795	17.9229
GGGCCATAGATGAACT-a3ac98d4__FCA38_Female_leg_adult_5dWT_Scott_sample1	female	epithelial cell	0	-1.99616	-4.09375
GGGCCATAGGATTCAA-a3ac98d4__FCA38_Female_leg_adult_5dWT_Scott_sample1	female	adult tracheal cell	0	5.74071	8.62982
GGGCCATGTCACATTG-a3ac98d4__FCA38_Female_leg_adult_5dWT_Scott_sample1	female	epithelial cell	7	-11.5877	-12.7177
GGGCCATTCGCATTGA-a3ac98d4__FCA38_Female_leg_adult_5dWT_Scott_sample1	female	muscle cell	0	4.16826	25.3886
GGGCGTTAGATTGCGG-a3ac98d4__FCA38_Female_leg_adult_5dWT_Scott_sample1	female	muscle cell	2	5.98281	25.9126
GGGCGTTCAAAGGCAC-a3ac98d4__FCA38_Female_leg_adult_5dWT_Scott_sample1	female	mechanosensory neuron	0	5.60417	-12.9796
GGGCGTTGTCAGCGTC-a3ac98d4__FCA38_Female_leg_adult_5dWT_Scott_sample1	female	epithelial cell	0	-10.8797	-16.3912
GGGCGTTTCAAGGCTT-a3ac98d4__FCA38_Female_leg_adult_5dWT_Scott_sample1	female	epithelial cell	1	-9.8897	-10.3779
GGGCGTTTCACTTCTA-a3ac98d4__FCA38_Female_leg_adult_5dWT_Scott_sample1	female	mechanosensory neuron	0	7.01962	-14.5611
GGGCGTTTCCATTTGT-a3ac98d4__FCA38_Female_leg_adult_5dWT_Scott_sample1	female	epithelial cell	1	-3.56866	-9.88665
GGGCGTTTCGAGCCTG-a3ac98d4__FCA38_Female_leg_adult_5dWT_Scott_sample1	female	muscle cell	1	1.72573	20.0039
GGGCTACAGGAGACCT-a3ac98d4__FCA38_Female_leg_adult_5dWT_Scott_sample1	female	epithelial cell	0	-10.1211	-7.30401
GGGCTACCATCAGCAT-a3ac98d4__FCA38_Female_leg_adult_5dWT_Scott_sample1	female	epithelial cell	2	-9.26598	-15.3979
GGGCTACGTGTCATTG-a3ac98d4__FCA38_Female_leg_adult_5dWT_Scott_sample1	female	epithelial cell	0	-9.69653	-21.0602
GGGCTACTCTAGAACC-a3ac98d4__FCA38_Female_leg_adult_5dWT_Scott_sample1	female	muscle cell	2	3.34506	18.3036
GGGCTACTCTCCCATG-a3ac98d4__FCA38_Female_leg_adult_5dWT_Scott_sample1	female	muscle cell	2	1.90484	20.0592
GGGCTCAAGAGGACTC-a3ac98d4__FCA38_Female_leg_adult_5dWT_Scott_sample1	female	muscle cell	1	3.08829	19.6124
GGGCTCAGTCTAACGT-a3ac98d4__FCA38_Female_leg_adult_5dWT_Scott_sample1	female	muscle cell	2	-0.860485	18.2288
GGGCTCAGTTACCTTT-a3ac98d4__FCA38_Female_leg_adult_5dWT_Scott_sample1	female	muscle cell	0	5.91827	20.1372
GGGCTCATCCCATTTA-a3ac98d4__FCA38_Female_leg_adult_5dWT_Scott_sample1	female	muscle cell	0	1.74483	20.949
GGGTAGACACTGCGAC-a3ac98d4__FCA38_Female_leg_adult_5dWT_Scott_sample1	female	muscle cell	1	0.592483	23.8737
GGGTAGACAGGGAATC-a3ac98d4__FCA38_Female_leg_adult_5dWT_Scott_sample1	female	muscle cell	0	4.6785	22.8084
GGGTAGAGTATAGCTC-a3ac98d4__FCA38_Female_leg_adult_5dWT_Scott_sample1	female	mechanosensory neuron	0	6.22493	-3.72975
GGGTAGAGTGGCTCTG-a3ac98d4__FCA38_Female_leg_adult_5dWT_Scott_sample1	female	epithelial cell	1	-1.66521	-4.76555
GGGTAGAGTTTAAGGA-a3ac98d4__FCA38_Female_leg_adult_5dWT_Scott_sample1	female	mechanosensory neuron	0	6.2113	-14.2841
GGGTAGATCTCTAGGA-a3ac98d4__FCA38_Female_leg_adult_5dWT_Scott_sample1	female	mechanosensory neuron	0	6.81129	-12.438
GGGTATTCAATAAGGT-a3ac98d4__FCA38_Female_leg_adult_5dWT_Scott_sample1	female	muscle cell	0	7.13738	23.0822
GGGTATTGTAACGCGA-a3ac98d4__FCA38_Female_leg_adult_5dWT_Scott_sample1	female	muscle cell	0	-1.67582	25.5873
GGGTATTGTTACACTG-a3ac98d4__FCA38_Female_leg_adult_5dWT_Scott_sample1	female	muscle cell	1	-3.1528	22.8092
GGGTATTTCACAACCA-a3ac98d4__FCA38_Female_leg_adult_5dWT_Scott_sample1	female	muscle cell	0	-3.75606	23.6606
GGGTATTTCATTGTTC-a3ac98d4__FCA38_Female_leg_adult_5dWT_Scott_sample1	female	muscle cell	0	2.84869	17.4992
GGGTATTTCTTTGGAG-a3ac98d4__FCA38_Female_leg_adult_5dWT_Scott_sample1	female	mechanosensory neuron of leg chordotonal organ	0	26.8733	-12.6433
GGGTCACAGATTGCGG-a3ac98d4__FCA38_Female_leg_adult_5dWT_Scott_sample1	female	muscle cell	0	5.93348	18.7025
GGGTCACAGTTCATCG-a3ac98d4__FCA38_Female_leg_adult_5dWT_Scott_sample1	female	epithelial cell	0	-3.08769	-15.9875
GGGTCACAGTTTCTTC-a3ac98d4__FCA38_Female_leg_adult_5dWT_Scott_sample1	female	muscle cell	0	5.52556	19.9324
GGGTCACCAACCGACC-a3ac98d4__FCA38_Female_leg_adult_5dWT_Scott_sample1	female	epithelial cell	1	-6.66745	-14.384
GGGTCACGTCGTTTCC-a3ac98d4__FCA38_Female_leg_adult_5dWT_Scott_sample1	female	muscle cell	0	3.69795	28.2687
GGGTCACGTTGGCTAT-a3ac98d4__FCA38_Female_leg_adult_5dWT_Scott_sample1	female	epithelial cell	1	-0.843548	-5.7977
GGGTCTGAGCCATTCA-a3ac98d4__FCA38_Female_leg_adult_5dWT_Scott_sample1	female	muscle cell	0	3.48629	17.2295
GGGTCTGCAAATCGTC-a3ac98d4__FCA38_Female_leg_adult_5dWT_Scott_sample1	female	muscle cell	0	-0.684046	24.8821
GGGTCTGCAAGAGTGC-a3ac98d4__FCA38_Female_leg_adult_5dWT_Scott_sample1	female	muscle cell	0	5.86481	20.8356
GGGTCTGGTCATCGCG-a3ac98d4__FCA38_Female_leg_adult_5dWT_Scott_sample1	female	epithelial cell	0	-8.594	-12.1507
GGGTGAAAGAAGTCAT-a3ac98d4__FCA38_Female_leg_adult_5dWT_Scott_sample1	female	muscle cell	0	0.983221	19.4324
GGGTGAAAGTGTACCT-a3ac98d4__FCA38_Female_leg_adult_5dWT_Scott_sample1	female	muscle cell	0	5.02068	16.4785
GGGTGAACAATCACGT-a3ac98d4__FCA38_Female_leg_adult_5dWT_Scott_sample1	female	epithelial cell	0	-2.42481	-3.57504
GGGTGAACACATAACC-a3ac98d4__FCA38_Female_leg_adult_5dWT_Scott_sample1	female	epithelial cell	3	-8.48441	-15.8012
GGGTGAACAGAGGCTA-a3ac98d4__FCA38_Female_leg_adult_5dWT_Scott_sample1	female	epithelial cell	1	-12.7155	-11.0463
GGGTGAACATCGGATT-a3ac98d4__FCA38_Female_leg_adult_5dWT_Scott_sample1	female	epithelial cell	6	-7.77577	-11.669
GGGTGAACATGATCTG-a3ac98d4__FCA38_Female_leg_adult_5dWT_Scott_sample1	female	muscle cell	0	6.97841	23.6526
GGGTGAAGTATGAAGT-a3ac98d4__FCA38_Female_leg_adult_5dWT_Scott_sample1	female	hemocyte	0	-20.3455	18.8847
GGGTGAAGTCGTATGT-a3ac98d4__FCA38_Female_leg_adult_5dWT_Scott_sample1	female	muscle cell	2	-2.15448	21.0315
GGGTGAATCACCATCC-a3ac98d4__FCA38_Female_leg_adult_5dWT_Scott_sample1	female	epithelial cell	1	-5.97867	-19.1636
GGGTGAATCGCCGAAC-a3ac98d4__FCA38_Female_leg_adult_5dWT_Scott_sample1	female	epithelial cell	0	-2.94985	-4.58252
GGGTGTCCAGATACTC-a3ac98d4__FCA38_Female_leg_adult_5dWT_Scott_sample1	female	muscle cell	1	6.24738	21.8018
GGGTGTCGTCCAGCAC-a3ac98d4__FCA38_Female_leg_adult_5dWT_Scott_sample1	female	epithelial cell	0	-1.0151	-3.83446
GGGTGTCTCCAACCGG-a3ac98d4__FCA38_Female_leg_adult_5dWT_Scott_sample1	female	mechanosensory neuron	0	7.039	-14.9348
GGGTTATAGAGCAGAA-a3ac98d4__FCA38_Female_leg_adult_5dWT_Scott_sample1	female	epithelial cell	3	-8.93843	-14.7072
GGGTTATAGCACCAGA-a3ac98d4__FCA38_Female_leg_adult_5dWT_Scott_sample1	female	muscle cell	1	-0.994859	21.6768
GGGTTATAGCGACTTT-a3ac98d4__FCA38_Female_leg_adult_5dWT_Scott_sample1	female	epithelial cell	4	-10.1456	-10.4755
GGGTTATCAGTGGGTA-a3ac98d4__FCA38_Female_leg_adult_5dWT_Scott_sample1	female	peripheral glial cell	0	17.435	-13.8201
GGGTTATGTACCATAC-a3ac98d4__FCA38_Female_leg_adult_5dWT_Scott_sample1	female	muscle cell	0	5.54766	22.9557
GGGTTATGTGAGCCAA-a3ac98d4__FCA38_Female_leg_adult_5dWT_Scott_sample1	female	muscle cell	1	-1.71229	27.5268
GGGTTATTCCATCCGT-a3ac98d4__FCA38_Female_leg_adult_5dWT_Scott_sample1	female	muscle cell	1	-1.56139	23.589
GGGTTATTCCGAGTGC-a3ac98d4__FCA38_Female_leg_adult_5dWT_Scott_sample1	female	epithelial cell	0	-1.2918	-4.25852
GGGTTATTCCTGCCAT-a3ac98d4__FCA38_Female_leg_adult_5dWT_Scott_sample1	female	epithelial cell	2	-9.47729	-10.3909
GGGTTATTCTCTGAGA-a3ac98d4__FCA38_Female_leg_adult_5dWT_Scott_sample1	female	muscle cell	3	2.37779	26.1098
GGGTTTAGTATCTTCT-a3ac98d4__FCA38_Female_leg_adult_5dWT_Scott_sample1	female	mechanosensory neuron	0	6.77085	-17.7166
GGGTTTAGTGGATTTC-a3ac98d4__FCA38_Female_leg_adult_5dWT_Scott_sample1	female	mechanosensory neuron	0	7.05224	-4.16159
GGGTTTATCACCATGA-a3ac98d4__FCA38_Female_leg_adult_5dWT_Scott_sample1	female	epithelial cell	0	-1.62555	-11.7498
GGGTTTATCTAGTACG-a3ac98d4__FCA38_Female_leg_adult_5dWT_Scott_sample1	female	epithelial cell	0	-2.18755	-3.8147
GGTAACTAGTGCACTT-a3ac98d4__FCA38_Female_leg_adult_5dWT_Scott_sample1	female	mechanosensory neuron	0	8.32665	-4.35489
GGTAACTCACAGCGCT-a3ac98d4__FCA38_Female_leg_adult_5dWT_Scott_sample1	female	adult tracheal cell	0	5.39629	7.51828
GGTAACTCACCCTCTA-a3ac98d4__FCA38_Female_leg_adult_5dWT_Scott_sample1	female	sensory neuron	0	12.1184	-21.1728
GGTAACTCACTGGCGT-a3ac98d4__FCA38_Female_leg_adult_5dWT_Scott_sample1	female	mechanosensory neuron	0	7.04359	-14.1619
GGTAACTGTGCCGTAC-a3ac98d4__FCA38_Female_leg_adult_5dWT_Scott_sample1	female	epithelial cell	0	-2.70296	-3.98987
GGTAACTTCATCAGTG-a3ac98d4__FCA38_Female_leg_adult_5dWT_Scott_sample1	female	muscle cell	0	7.40764	21.3705
GGTAACTTCTCGTCAC-a3ac98d4__FCA38_Female_leg_adult_5dWT_Scott_sample1	female	epithelial cell	1	-9.80265	-21.4583
GGTAATCAGAAAGTCT-a3ac98d4__FCA38_Female_leg_adult_5dWT_Scott_sample1	female	mechanosensory neuron	0	6.02308	-13.2982
GGTAATCAGAATCTAG-a3ac98d4__FCA38_Female_leg_adult_5dWT_Scott_sample1	female	muscle cell	0	-0.97919	26.7842
GGTAATCAGTGAGGTC-a3ac98d4__FCA38_Female_leg_adult_5dWT_Scott_sample1	female	muscle cell	1	3.52612	27.5252
GGTAATCGTACCCGAC-a3ac98d4__FCA38_Female_leg_adult_5dWT_Scott_sample1	female	muscle cell	0	11.6022	19.2641
GGTAATCGTGTCACAT-a3ac98d4__FCA38_Female_leg_adult_5dWT_Scott_sample1	female	muscle cell	0	-2.74778	26.4523
GGTAATCTCCGAGGCT-a3ac98d4__FCA38_Female_leg_adult_5dWT_Scott_sample1	female	muscle cell	1	-2.4616	26.7609
GGTAATCTCGTAGAGG-a3ac98d4__FCA38_Female_leg_adult_5dWT_Scott_sample1	female	epithelial cell	0	-2.47617	-3.59513
GGTAGAGAGTATGTAG-a3ac98d4__FCA38_Female_leg_adult_5dWT_Scott_sample1	female	epithelial cell	3	-11.2147	-13.6547
GGTAGAGCATGGCACC-a3ac98d4__FCA38_Female_leg_adult_5dWT_Scott_sample1	female	mechanosensory neuron	0	6.82333	-13.3222
GGTAGAGGTATAGGGC-a3ac98d4__FCA38_Female_leg_adult_5dWT_Scott_sample1	female	epithelial cell	4	-10.387	-14.6469
GGTAGAGTCAACCTCC-a3ac98d4__FCA38_Female_leg_adult_5dWT_Scott_sample1	female	gustatory receptor neuron	0	13.7387	-20.6786
GGTAGAGTCATTATCC-a3ac98d4__FCA38_Female_leg_adult_5dWT_Scott_sample1	female	epithelial cell	2	-8.90165	-11.4849
GGTCACGAGGTTGCCC-a3ac98d4__FCA38_Female_leg_adult_5dWT_Scott_sample1	female	epithelial cell	0	-1.66267	-5.63432
GGTCACGAGTGCACTT-a3ac98d4__FCA38_Female_leg_adult_5dWT_Scott_sample1	female	muscle cell	1	1.1508	19.4754
GGTCACGCAACGATCT-a3ac98d4__FCA38_Female_leg_adult_5dWT_Scott_sample1	female	muscle cell	0	6.14243	24.0879
GGTCACGGTACTTCCC-a3ac98d4__FCA38_Female_leg_adult_5dWT_Scott_sample1	female	epithelial cell	2	-2.15899	-8.00155
GGTCACGGTAGAATAC-a3ac98d4__FCA38_Female_leg_adult_5dWT_Scott_sample1	female	muscle cell	1	4.80743	18.7096
GGTCACGGTCGTGCCA-a3ac98d4__FCA38_Female_leg_adult_5dWT_Scott_sample1	female	muscle cell	2	3.25239	18.553
GGTCACGGTGCCGTTG-a3ac98d4__FCA38_Female_leg_adult_5dWT_Scott_sample1	female	muscle cell	0	3.19672	19.2263
GGTCACGGTGTGGACA-a3ac98d4__FCA38_Female_leg_adult_5dWT_Scott_sample1	female	muscle cell	0	12.6709	19.6495
GGTCACGGTTTACCAG-a3ac98d4__FCA38_Female_leg_adult_5dWT_Scott_sample1	female	epithelial cell	0	-2.4385	-5.05568
GGTGAAGAGTAGATCA-a3ac98d4__FCA38_Female_leg_adult_5dWT_Scott_sample1	female	epithelial cell	0	-9.4075	-16.184
GGTGAAGCACCATTCC-a3ac98d4__FCA38_Female_leg_adult_5dWT_Scott_sample1	female	muscle cell	1	5.07519	21.8084
GGTGAAGCAGTGCGCT-a3ac98d4__FCA38_Female_leg_adult_5dWT_Scott_sample1	female	muscle cell	3	6.60902	25.4474
GGTGAAGCATGCAGGA-a3ac98d4__FCA38_Female_leg_adult_5dWT_Scott_sample1	female	epithelial cell	0	-2.53772	-10.7162
GGTGAAGGTCCTGTCT-a3ac98d4__FCA38_Female_leg_adult_5dWT_Scott_sample1	female	epithelial cell	1	-10.0419	-17.0528
GGTGAAGTCGTCGGGT-a3ac98d4__FCA38_Female_leg_adult_5dWT_Scott_sample1	female	muscle cell	0	3.76992	17.5947
GGTGAAGTCTCAACCC-a3ac98d4__FCA38_Female_leg_adult_5dWT_Scott_sample1	female	epithelial cell	0	-3.12602	-9.01506
GGTGATTAGAAGTCCG-a3ac98d4__FCA38_Female_leg_adult_5dWT_Scott_sample1	female	epithelial cell	0	-9.58821	-13.729
GGTGATTAGCGTGTTT-a3ac98d4__FCA38_Female_leg_adult_5dWT_Scott_sample1	female	epithelial cell	0	-2.12257	-9.9194
GGTGATTAGGACGGAG-a3ac98d4__FCA38_Female_leg_adult_5dWT_Scott_sample1	female	mechanosensory neuron	0	6.60052	-13.9767
GGTGATTCAAACCATC-a3ac98d4__FCA38_Female_leg_adult_5dWT_Scott_sample1	female	peripheral glial cell	0	19.9029	-14.5376
GGTGATTCACAGTATC-a3ac98d4__FCA38_Female_leg_adult_5dWT_Scott_sample1	female	muscle cell	1	4.76071	28.2245
GGTGATTGTACAGAAT-a3ac98d4__FCA38_Female_leg_adult_5dWT_Scott_sample1	female	epithelial cell	0	-10.6307	-8.31115
GGTGATTGTCTTGCTC-a3ac98d4__FCA38_Female_leg_adult_5dWT_Scott_sample1	female	epithelial cell	0	-5.99282	-5.68352
GGTGATTGTGTATTGC-a3ac98d4__FCA38_Female_leg_adult_5dWT_Scott_sample1	female	epithelial cell	0	-7.66838	-14.546
GGTGATTGTTCAGTAC-a3ac98d4__FCA38_Female_leg_adult_5dWT_Scott_sample1	female	muscle cell	2	7.30138	21.9497
GGTGATTTCCATAAGC-a3ac98d4__FCA38_Female_leg_adult_5dWT_Scott_sample1	female	muscle cell	0	5.89625	19.5562
GGTGGCTAGCCTCTTC-a3ac98d4__FCA38_Female_leg_adult_5dWT_Scott_sample1	female	epithelial cell	0	-7.35258	-13.1269
GGTGGCTAGGTTCAGG-a3ac98d4__FCA38_Female_leg_adult_5dWT_Scott_sample1	female	epithelial cell	0	-8.35865	-16.7837
GGTGGCTAGTACAGAT-a3ac98d4__FCA38_Female_leg_adult_5dWT_Scott_sample1	female	epithelial cell	2	-8.27431	-13.5924
GGTGGCTGTACTGAGG-a3ac98d4__FCA38_Female_leg_adult_5dWT_Scott_sample1	female	epithelial cell	0	-0.436448	-4.1892
GGTGGCTGTCTCACAA-a3ac98d4__FCA38_Female_leg_adult_5dWT_Scott_sample1	female	epithelial cell	0	-2.33335	-4.0539
GGTGGCTTCAAGCCAT-a3ac98d4__FCA38_Female_leg_adult_5dWT_Scott_sample1	female	epithelial cell	0	-1.69083	-3.73251
GGTGTCGCAACGTATC-a3ac98d4__FCA38_Female_leg_adult_5dWT_Scott_sample1	female	epithelial cell	0	-9.66669	-10.731
GGTGTCGCAGCACACC-a3ac98d4__FCA38_Female_leg_adult_5dWT_Scott_sample1	female	mechanosensory neuron of leg chordotonal organ	0	26.4656	-12.8559
GGTGTCGGTATGGGAC-a3ac98d4__FCA38_Female_leg_adult_5dWT_Scott_sample1	female	hemocyte	1	-20.7892	17.5236
GGTGTCGGTTGGAGGT-a3ac98d4__FCA38_Female_leg_adult_5dWT_Scott_sample1	female	epithelial cell	0	-1.62064	-10.0957
GGTGTCGTCAGTGTTG-a3ac98d4__FCA38_Female_leg_adult_5dWT_Scott_sample1	female	mechanosensory neuron	0	7.64035	-4.43384
GGTGTCGTCGGCTGTG-a3ac98d4__FCA38_Female_leg_adult_5dWT_Scott_sample1	female	muscle cell	0	5.1381	15.7496
GGTGTTACATCGTTCC-a3ac98d4__FCA38_Female_leg_adult_5dWT_Scott_sample1	female	mechanosensory neuron	0	6.5313	-15.434
GGTGTTAGTTGCCGCA-a3ac98d4__FCA38_Female_leg_adult_5dWT_Scott_sample1	female	epithelial cell	1	-9.54194	-21.5148
GGTTAACAGAAACCCG-a3ac98d4__FCA38_Female_leg_adult_5dWT_Scott_sample1	female	epithelial cell	3	-8.78574	-16.3107
GGTTAACAGGGAGGGT-a3ac98d4__FCA38_Female_leg_adult_5dWT_Scott_sample1	female	muscle cell	0	11.1212	19.6403
GGTTAACCAAGTCCCG-a3ac98d4__FCA38_Female_leg_adult_5dWT_Scott_sample1	female	peripheral glial cell	0	20.0129	-16.0054
GGTTAACCAATGAACA-a3ac98d4__FCA38_Female_leg_adult_5dWT_Scott_sample1	female	epithelial cell	1	-1.75475	-10.6152
GGTTAACCAATTCACG-a3ac98d4__FCA38_Female_leg_adult_5dWT_Scott_sample1	female	muscle cell	2	5.28652	15.6732
GGTTAACCACAGTCCG-a3ac98d4__FCA38_Female_leg_adult_5dWT_Scott_sample1	female	epithelial cell	2	-9.59351	-13.753
GGTTAACCACCGTACG-a3ac98d4__FCA38_Female_leg_adult_5dWT_Scott_sample1	female	gustatory receptor neuron	0	14.0914	-17.248
GGTTAACCACGACAAG-a3ac98d4__FCA38_Female_leg_adult_5dWT_Scott_sample1	female	epithelial cell	0	-2.6306	-10.4292
GGTTAACGTAGCGATG-a3ac98d4__FCA38_Female_leg_adult_5dWT_Scott_sample1	female	muscle cell	1	6.21301	24.3312
GGTTAACGTCGACGCT-a3ac98d4__FCA38_Female_leg_adult_5dWT_Scott_sample1	female	muscle cell	0	2.26298	26.7664
GGTTAACGTCTCGCGA-a3ac98d4__FCA38_Female_leg_adult_5dWT_Scott_sample1	female	epithelial cell	1	-3.12986	-10.4566
GGTTAACTCAACCCGG-a3ac98d4__FCA38_Female_leg_adult_5dWT_Scott_sample1	female	epithelial cell	3	-6.90974	-19.0901
GGTTAACTCAAGGCTT-a3ac98d4__FCA38_Female_leg_adult_5dWT_Scott_sample1	female	epithelial cell	0	-2.84253	-7.92795
GGTTCTCAGAATTCAG-a3ac98d4__FCA38_Female_leg_adult_5dWT_Scott_sample1	female	muscle cell	0	3.17879	17.1671
GGTTCTCAGCAAACAT-a3ac98d4__FCA38_Female_leg_adult_5dWT_Scott_sample1	female	epithelial cell	0	-9.61538	-14.0434
GGTTCTCAGCCTATCA-a3ac98d4__FCA38_Female_leg_adult_5dWT_Scott_sample1	female	epithelial cell	0	-10.059	-19.0158
GGTTCTCCAATTCGTG-a3ac98d4__FCA38_Female_leg_adult_5dWT_Scott_sample1	female	hemocyte	0	-21.6392	14.8803
GGTTCTCCACTAACCA-a3ac98d4__FCA38_Female_leg_adult_5dWT_Scott_sample1	female	muscle cell	0	4.61361	18.799
GGTTCTCCACTGCGTG-a3ac98d4__FCA38_Female_leg_adult_5dWT_Scott_sample1	female	muscle cell	1	-2.99198	22.7107
GGTTCTCCATGTGACT-a3ac98d4__FCA38_Female_leg_adult_5dWT_Scott_sample1	female	hemocyte	0	-20.4386	19.4394
GGTTCTCGTACACTCA-a3ac98d4__FCA38_Female_leg_adult_5dWT_Scott_sample1	female	epithelial cell	1	-11.8671	-11.5664
GGTTCTCGTAGCGCTC-a3ac98d4__FCA38_Female_leg_adult_5dWT_Scott_sample1	female	peripheral glial cell	1	19.7174	-15.4689
GGTTCTCGTGACACGA-a3ac98d4__FCA38_Female_leg_adult_5dWT_Scott_sample1	female	muscle cell	2	0.83389	18.2367
GGTTCTCTCCCGTGTT-a3ac98d4__FCA38_Female_leg_adult_5dWT_Scott_sample1	female	muscle cell	1	1.03646	18.4799
GGTTCTCTCTACCACC-a3ac98d4__FCA38_Female_leg_adult_5dWT_Scott_sample1	female	mechanosensory neuron	0	9.48289	-12.5856
GGTTGTAAGAAGGTAG-a3ac98d4__FCA38_Female_leg_adult_5dWT_Scott_sample1	female	muscle cell	2	3.04009	18.7732
GGTTGTACAAAGAACT-a3ac98d4__FCA38_Female_leg_adult_5dWT_Scott_sample1	female	epithelial cell	1	-9.0647	-11.8592
GGTTGTACAATGAACA-a3ac98d4__FCA38_Female_leg_adult_5dWT_Scott_sample1	female	epithelial cell	0	-12.3994	-8.58034
GGTTGTACATGCACTA-a3ac98d4__FCA38_Female_leg_adult_5dWT_Scott_sample1	female	epithelial cell	0	-6.48765	-19.1263
GGTTGTAGTTTGAACC-a3ac98d4__FCA38_Female_leg_adult_5dWT_Scott_sample1	female	muscle cell	2	0.944984	27.3945
GGTTGTATCAACACGT-a3ac98d4__FCA38_Female_leg_adult_5dWT_Scott_sample1	female	muscle cell	2	-1.60458	23.8154
GGTTGTATCGAATGCT-a3ac98d4__FCA38_Female_leg_adult_5dWT_Scott_sample1	female	epithelial cell	0	-4.10973	-7.38599
GGTTGTATCTGAGTCA-a3ac98d4__FCA38_Female_leg_adult_5dWT_Scott_sample1	female	muscle cell	2	-2.60851	22.3988
GTAACACAGAAACCAT-a3ac98d4__FCA38_Female_leg_adult_5dWT_Scott_sample1	female	muscle cell	1	1.8262	20.611
GTAACACAGGTTCACT-a3ac98d4__FCA38_Female_leg_adult_5dWT_Scott_sample1	female	epithelial cell	0	-9.89809	-18.7049
GTAACACCACCAGGTC-a3ac98d4__FCA38_Female_leg_adult_5dWT_Scott_sample1	female	muscle cell	2	4.23186	18.1381
GTAACACCAGTCGGTC-a3ac98d4__FCA38_Female_leg_adult_5dWT_Scott_sample1	female	muscle cell	0	2.51023	17.9631
GTAACACGTAAGATTG-a3ac98d4__FCA38_Female_leg_adult_5dWT_Scott_sample1	female	mechanosensory neuron	0	5.90016	-14.5909
GTAACACGTAGTTAGA-a3ac98d4__FCA38_Female_leg_adult_5dWT_Scott_sample1	female	muscle cell	1	-2.79678	26.2731
GTAACACGTCCGAAGA-a3ac98d4__FCA38_Female_leg_adult_5dWT_Scott_sample1	female	epithelial cell	0	-1.78879	-3.91992
GTAACACGTCCTTTGC-a3ac98d4__FCA38_Female_leg_adult_5dWT_Scott_sample1	female	muscle cell	0	-2.68511	26.2775
GTAACACGTGAGTTGG-a3ac98d4__FCA38_Female_leg_adult_5dWT_Scott_sample1	female	muscle cell	0	5.44586	23.6697
GTAACACGTGCATCTA-a3ac98d4__FCA38_Female_leg_adult_5dWT_Scott_sample1	female	muscle cell	0	-2.30172	18.454
GTAACACTCACGTCCT-a3ac98d4__FCA38_Female_leg_adult_5dWT_Scott_sample1	female	muscle cell	0	5.44095	19.7628
GTAACACTCAGCCTTC-a3ac98d4__FCA38_Female_leg_adult_5dWT_Scott_sample1	female	muscle cell	1	-0.174338	24.2885
GTAACCAAGCATTGAA-a3ac98d4__FCA38_Female_leg_adult_5dWT_Scott_sample1	female	epithelial cell	0	-9.16465	-19.2926
GTAACCAGTCGGCACT-a3ac98d4__FCA38_Female_leg_adult_5dWT_Scott_sample1	female	mechanosensory neuron	0	5.93283	-14.9521
GTAACCAGTGTCTTGA-a3ac98d4__FCA38_Female_leg_adult_5dWT_Scott_sample1	female	muscle cell	0	-2.61695	27.4053
GTAACCATCACTACTT-a3ac98d4__FCA38_Female_leg_adult_5dWT_Scott_sample1	female	epithelial cell	1	-7.34704	-14.5658
GTAACCATCCGGCAGT-a3ac98d4__FCA38_Female_leg_adult_5dWT_Scott_sample1	female	epithelial cell	0	-10.4356	-14.7021
GTAACCATCTCGCTTG-a3ac98d4__FCA38_Female_leg_adult_5dWT_Scott_sample1	female	epithelial cell	0	-8.03297	-18.2188
GTAACCATCTGTCCGT-a3ac98d4__FCA38_Female_leg_adult_5dWT_Scott_sample1	female	epithelial cell	0	-6.97643	-16.8452
GTAAGTCAGATGTAGT-a3ac98d4__FCA38_Female_leg_adult_5dWT_Scott_sample1	female	mechanosensory neuron	0	7.9091	-11.4327
GTAAGTCGTATGTCTG-a3ac98d4__FCA38_Female_leg_adult_5dWT_Scott_sample1	female	muscle cell	0	5.3211	15.7655
GTAAGTCGTGCTGATT-a3ac98d4__FCA38_Female_leg_adult_5dWT_Scott_sample1	female	epithelial cell	1	-10.1545	-18.6984
GTAATCGAGCTTTCCC-a3ac98d4__FCA38_Female_leg_adult_5dWT_Scott_sample1	female	epithelial cell	0	-2.6262	-4.00368
GTAATCGCAACACTAC-a3ac98d4__FCA38_Female_leg_adult_5dWT_Scott_sample1	female	muscle cell	0	5.54553	20.4478
GTAATCGCAAGCACCC-a3ac98d4__FCA38_Female_leg_adult_5dWT_Scott_sample1	female	epithelial cell	0	-10.0591	-16.969
GTAATCGGTTCTTGCC-a3ac98d4__FCA38_Female_leg_adult_5dWT_Scott_sample1	female	epithelial cell	1	-7.67429	-14.8599
GTAATCGTCTCGTCGT-a3ac98d4__FCA38_Female_leg_adult_5dWT_Scott_sample1	female	muscle cell	1	2.05022	17.8625
GTAATGCAGACCCGCT-a3ac98d4__FCA38_Female_leg_adult_5dWT_Scott_sample1	female	muscle cell	1	-2.16495	25.5045
GTAATGCAGACTTCGT-a3ac98d4__FCA38_Female_leg_adult_5dWT_Scott_sample1	female	epithelial cell	0	-4.07677	-9.69149
GTAATGCAGAGAGCCT-a3ac98d4__FCA38_Female_leg_adult_5dWT_Scott_sample1	female	epithelial cell	0	-8.74464	-9.81287
GTAATGCAGCGGGTAT-a3ac98d4__FCA38_Female_leg_adult_5dWT_Scott_sample1	female	mechanosensory neuron	0	7.10233	-15.3499
GTAATGCCAACAGCCC-a3ac98d4__FCA38_Female_leg_adult_5dWT_Scott_sample1	female	epithelial cell	1	-1.69896	-18.8218
GTAATGCCACCAGGTC-a3ac98d4__FCA38_Female_leg_adult_5dWT_Scott_sample1	female	muscle cell	3	0.704668	18.3999
GTAATGCGTACCCAGC-a3ac98d4__FCA38_Female_leg_adult_5dWT_Scott_sample1	female	muscle cell	0	-2.55009	24.6094
GTAATGCGTACTTCCC-a3ac98d4__FCA38_Female_leg_adult_5dWT_Scott_sample1	female	muscle cell	1	1.02431	21.1175
GTAATGCGTTAGAGTA-a3ac98d4__FCA38_Female_leg_adult_5dWT_Scott_sample1	female	epithelial cell	0	-2.3552	-8.52425
GTAATGCGTTCACCGG-a3ac98d4__FCA38_Female_leg_adult_5dWT_Scott_sample1	female	epithelial cell	0	-5.73777	-10.0269
GTAATGCTCTTTACAC-a3ac98d4__FCA38_Female_leg_adult_5dWT_Scott_sample1	female	muscle cell	0	-2.47661	23.1413
GTACAACAGCGACTGA-a3ac98d4__FCA38_Female_leg_adult_5dWT_Scott_sample1	female	muscle cell	1	3.76227	17.8545
GTACAACAGGGCCTCT-a3ac98d4__FCA38_Female_leg_adult_5dWT_Scott_sample1	female	muscle cell	0	3.30064	17.8383
GTACAACAGGGTGAAA-a3ac98d4__FCA38_Female_leg_adult_5dWT_Scott_sample1	female	muscle cell	0	3.92248	19.5221
GTACAACAGTACCATC-a3ac98d4__FCA38_Female_leg_adult_5dWT_Scott_sample1	female	muscle cell	2	10.5412	21.5408
GTACAACCACATACGT-a3ac98d4__FCA38_Female_leg_adult_5dWT_Scott_sample1	female	epithelial cell	1	-10.3908	-18.5209
GTACAACGTCCAAAGG-a3ac98d4__FCA38_Female_leg_adult_5dWT_Scott_sample1	female	epithelial cell	0	-8.55589	-18.8551
GTACAACGTGCTGATT-a3ac98d4__FCA38_Female_leg_adult_5dWT_Scott_sample1	female	muscle cell	2	6.37189	24.9225
GTACAACGTTTCGTAG-a3ac98d4__FCA38_Female_leg_adult_5dWT_Scott_sample1	female	epithelial cell	1	-8.72411	-16.2135
GTACAACTCTCGACCT-a3ac98d4__FCA38_Female_leg_adult_5dWT_Scott_sample1	female	sensory neuron	0	14.052	-19.4327
GTACAGTCACTTCCTG-a3ac98d4__FCA38_Female_leg_adult_5dWT_Scott_sample1	female	hemocyte	0	-21.1285	16.0774
GTACAGTGTAGGACCA-a3ac98d4__FCA38_Female_leg_adult_5dWT_Scott_sample1	female	gustatory receptor neuron	0	9.03508	-21.7845
GTACAGTGTGATAGTA-a3ac98d4__FCA38_Female_leg_adult_5dWT_Scott_sample1	female	muscle cell	1	-2.11795	22.8706
GTACAGTTCCGTTGAA-a3ac98d4__FCA38_Female_leg_adult_5dWT_Scott_sample1	female	muscle cell	0	-0.455905	24.3952
GTACAGTTCGCTTAAG-a3ac98d4__FCA38_Female_leg_adult_5dWT_Scott_sample1	female	epithelial cell	7	-9.58277	-18.9697
GTACAGTTCTTGGAAC-a3ac98d4__FCA38_Female_leg_adult_5dWT_Scott_sample1	female	muscle cell	0	4.08657	18.5992
GTAGAAACATGTTCAG-a3ac98d4__FCA38_Female_leg_adult_5dWT_Scott_sample1	female	epithelial cell	0	-12.6814	-2.8363
GTAGAGGAGCATAGGC-a3ac98d4__FCA38_Female_leg_adult_5dWT_Scott_sample1	female	muscle cell	1	2.5735	19.5324
GTAGAGGAGCTGACTT-a3ac98d4__FCA38_Female_leg_adult_5dWT_Scott_sample1	female	epithelial cell	0	-9.76889	-21.1064
GTAGAGGAGTTCGGTT-a3ac98d4__FCA38_Female_leg_adult_5dWT_Scott_sample1	female	peripheral glial cell	0	17.2508	-14.5321
GTAGAGGCAGCTCCTT-a3ac98d4__FCA38_Female_leg_adult_5dWT_Scott_sample1	female	epithelial cell	0	-2.0806	-10.3506
GTAGAGGCATCGATGT-a3ac98d4__FCA38_Female_leg_adult_5dWT_Scott_sample1	female	epithelial cell	0	-1.95123	-4.15898
GTAGAGGCATCTGGGC-a3ac98d4__FCA38_Female_leg_adult_5dWT_Scott_sample1	female	muscle cell	0	-1.19547	20.9124
GTAGAGGCATGGCCAC-a3ac98d4__FCA38_Female_leg_adult_5dWT_Scott_sample1	female	epithelial cell	2	-10.6585	-9.61156
GTAGAGGGTCACTCGG-a3ac98d4__FCA38_Female_leg_adult_5dWT_Scott_sample1	female	sensory neuron	0	14.5127	-19.8938
GTAGAGGGTCTTTATC-a3ac98d4__FCA38_Female_leg_adult_5dWT_Scott_sample1	female	muscle cell	2	3.30348	17.3007
GTAGAGGGTTGCCGCA-a3ac98d4__FCA38_Female_leg_adult_5dWT_Scott_sample1	female	mechanosensory neuron	0	4.92885	-14.0997
GTAGAGGTCTGGCCTT-a3ac98d4__FCA38_Female_leg_adult_5dWT_Scott_sample1	female	muscle cell	0	3.21328	16.1727
GTAGATCAGTGGACGT-a3ac98d4__FCA38_Female_leg_adult_5dWT_Scott_sample1	female	epithelial cell	1	-0.648369	-4.48114
GTAGATCCAAAGGGTC-a3ac98d4__FCA38_Female_leg_adult_5dWT_Scott_sample1	female	muscle cell	0	2.32309	18.7282
GTAGATCTCCGTAGTA-a3ac98d4__FCA38_Female_leg_adult_5dWT_Scott_sample1	female	sensory neuron	0	14.6015	-19.9913
GTAGATCTCCTATTGT-a3ac98d4__FCA38_Female_leg_adult_5dWT_Scott_sample1	female	muscle cell	2	3.47861	27.7632
GTAGCTAAGCCGCACT-a3ac98d4__FCA38_Female_leg_adult_5dWT_Scott_sample1	female	epithelial cell	1	-8.13511	-14.8455
GTAGCTACAACTCGAT-a3ac98d4__FCA38_Female_leg_adult_5dWT_Scott_sample1	female	muscle cell	0	5.50157	22.0566
GTAGCTACACGATTCA-a3ac98d4__FCA38_Female_leg_adult_5dWT_Scott_sample1	female	muscle cell	1	2.05347	18.5325
GTAGCTAGTGAACTAA-a3ac98d4__FCA38_Female_leg_adult_5dWT_Scott_sample1	female	epithelial cell	1	-9.31256	-9.44181
GTAGCTAGTGCATTTG-a3ac98d4__FCA38_Female_leg_adult_5dWT_Scott_sample1	female	muscle cell	0	-2.78339	23.234
GTAGGAGAGTACGAGC-a3ac98d4__FCA38_Female_leg_adult_5dWT_Scott_sample1	female	epithelial cell	1	-10.9052	-10.3229
GTAGGAGCAGCTGTCG-a3ac98d4__FCA38_Female_leg_adult_5dWT_Scott_sample1	female	muscle cell	0	11.3922	19.93
GTAGGAGGTACGCTAT-a3ac98d4__FCA38_Female_leg_adult_5dWT_Scott_sample1	female	muscle cell	3	5.34245	15.6157
GTAGGAGGTAGCGATG-a3ac98d4__FCA38_Female_leg_adult_5dWT_Scott_sample1	female	epithelial cell	2	-3.82723	-11.3559
GTAGGAGGTATCAAGA-a3ac98d4__FCA38_Female_leg_adult_5dWT_Scott_sample1	female	epithelial cell	0	-7.80884	-6.31076
GTAGGAGTCGTTACCC-a3ac98d4__FCA38_Female_leg_adult_5dWT_Scott_sample1	female	muscle cell	1	2.91708	22.5203
GTAGGTTAGATACATG-a3ac98d4__FCA38_Female_leg_adult_5dWT_Scott_sample1	female	epithelial cell	2	-7.49	-15.9393
GTAGGTTCACAGGATG-a3ac98d4__FCA38_Female_leg_adult_5dWT_Scott_sample1	female	muscle cell	1	-0.466402	20.4032
GTAGGTTCACGACGAA-a3ac98d4__FCA38_Female_leg_adult_5dWT_Scott_sample1	female	epithelial cell	0	-9.27383	-21.0168
GTAGGTTCAGACGCTC-a3ac98d4__FCA38_Female_leg_adult_5dWT_Scott_sample1	female	gustatory receptor neuron	0	13.5642	-18.8784
GTAGGTTGTCTCGGGT-a3ac98d4__FCA38_Female_leg_adult_5dWT_Scott_sample1	female	epithelial cell	3	-9.75396	-21.3747
GTAGGTTGTGGTCTAT-a3ac98d4__FCA38_Female_leg_adult_5dWT_Scott_sample1	female	mechanosensory neuron	0	8.13129	-11.6219
GTAGGTTTCGATCCCT-a3ac98d4__FCA38_Female_leg_adult_5dWT_Scott_sample1	female	epithelial cell	0	-2.15246	-4.3072
GTAGGTTTCTACCAGA-a3ac98d4__FCA38_Female_leg_adult_5dWT_Scott_sample1	female	epithelial cell	0	-2.03821	-5.78252
GTAGGTTTCTCGCCTA-a3ac98d4__FCA38_Female_leg_adult_5dWT_Scott_sample1	female	muscle cell	0	-2.8246	22.6539
GTAGTACCACAACGCC-a3ac98d4__FCA38_Female_leg_adult_5dWT_Scott_sample1	female	muscle cell	1	-1.74767	28.054
GTAGTACCATCATCCC-a3ac98d4__FCA38_Female_leg_adult_5dWT_Scott_sample1	female	muscle cell	0	4.89181	18.3775
GTAGTACGTCCTGGTG-a3ac98d4__FCA38_Female_leg_adult_5dWT_Scott_sample1	female	epithelial cell	0	-9.35634	-10.3683
GTAGTACGTCGGAACA-a3ac98d4__FCA38_Female_leg_adult_5dWT_Scott_sample1	female	epithelial cell	2	-9.57857	-17.6619
GTAGTACTCCCTGTTG-a3ac98d4__FCA38_Female_leg_adult_5dWT_Scott_sample1	female	muscle cell	0	3.7159	17.4404
GTAGTACTCGGTAAGG-a3ac98d4__FCA38_Female_leg_adult_5dWT_Scott_sample1	female	muscle cell	3	1.69644	17.5843
GTATTGGAGAGAGTGA-a3ac98d4__FCA38_Female_leg_adult_5dWT_Scott_sample1	female	epithelial cell	1	-1.24335	-3.76108
GTATTGGAGCACTCCG-a3ac98d4__FCA38_Female_leg_adult_5dWT_Scott_sample1	female	epithelial cell	0	1.11692	-5.86362
GTATTGGAGTGGGAAA-a3ac98d4__FCA38_Female_leg_adult_5dWT_Scott_sample1	female	muscle cell	0	1.97756	21.4635
GTATTGGAGTTCAACC-a3ac98d4__FCA38_Female_leg_adult_5dWT_Scott_sample1	female	muscle cell	0	11.8414	20.0291
GTATTGGCATCGCCTT-a3ac98d4__FCA38_Female_leg_adult_5dWT_Scott_sample1	female	epithelial cell	2	-10.4556	-11.6927
GTATTGGTCCCATACC-a3ac98d4__FCA38_Female_leg_adult_5dWT_Scott_sample1	female	epithelial cell	0	-0.382941	-4.67354
GTATTGGTCTCTCAAT-a3ac98d4__FCA38_Female_leg_adult_5dWT_Scott_sample1	female	peripheral glial cell	0	17.2029	-14.4658
GTATTTCAGACCATAA-a3ac98d4__FCA38_Female_leg_adult_5dWT_Scott_sample1	female	muscle cell	0	6.51191	24.7317
GTATTTCAGCATTTCG-a3ac98d4__FCA38_Female_leg_adult_5dWT_Scott_sample1	female	muscle cell	0	1.28572	17.7636
GTATTTCCAGATCATC-a3ac98d4__FCA38_Female_leg_adult_5dWT_Scott_sample1	female	mechanosensory neuron	0	6.04049	-13.3958
GTATTTCGTACGAGTG-a3ac98d4__FCA38_Female_leg_adult_5dWT_Scott_sample1	female	epithelial cell	1	-3.97874	-10.0568
GTATTTCGTCCGGACT-a3ac98d4__FCA38_Female_leg_adult_5dWT_Scott_sample1	female	muscle cell	3	-2.07721	20.2383
GTATTTCGTCTTGAGT-a3ac98d4__FCA38_Female_leg_adult_5dWT_Scott_sample1	female	epithelial cell	0	-5.89362	-5.44668
GTATTTCGTTTCAGAC-a3ac98d4__FCA38_Female_leg_adult_5dWT_Scott_sample1	female	muscle cell	1	6.84913	20.4833
GTATTTCTCTTGCAAG-a3ac98d4__FCA38_Female_leg_adult_5dWT_Scott_sample1	female	muscle cell	2	3.431	17.4921
GTCAAACAGGCTGTAG-a3ac98d4__FCA38_Female_leg_adult_5dWT_Scott_sample1	female	muscle cell	2	1.04194	16.0866
GTCAAGTAGCGACTTT-a3ac98d4__FCA38_Female_leg_adult_5dWT_Scott_sample1	female	muscle cell	1	0.424483	18.4285
GTCAAGTGTTTACTTC-a3ac98d4__FCA38_Female_leg_adult_5dWT_Scott_sample1	female	muscle cell	0	5.02533	18.6376
GTCAAGTTCACTCTTA-a3ac98d4__FCA38_Female_leg_adult_5dWT_Scott_sample1	female	muscle cell	2	1.51013	20.749
GTCAAGTTCTCTGGTC-a3ac98d4__FCA38_Female_leg_adult_5dWT_Scott_sample1	female	muscle cell	0	7.24552	22.1801
GTCAAGTTCTGAGGCC-a3ac98d4__FCA38_Female_leg_adult_5dWT_Scott_sample1	female	adult tracheal cell	0	5.23476	7.50311
GTCACGGAGTCCTGCG-a3ac98d4__FCA38_Female_leg_adult_5dWT_Scott_sample1	female	sensory neuron	0	13.6883	-20.1106
GTCACGGCATGAATAG-a3ac98d4__FCA38_Female_leg_adult_5dWT_Scott_sample1	female	peripheral glial cell	1	19.6715	-15.4117
GTCACGGGTTCGGTAT-a3ac98d4__FCA38_Female_leg_adult_5dWT_Scott_sample1	female	muscle cell	0	6.27005	24.3226
GTCACGGGTTGAGTCT-a3ac98d4__FCA38_Female_leg_adult_5dWT_Scott_sample1	female	mechanosensory neuron	0	9.71894	-3.94594
GTCACTCAGCACTTTG-a3ac98d4__FCA38_Female_leg_adult_5dWT_Scott_sample1	female	muscle cell	1	0.33317	20.5007
GTCACTCCAGAAATCA-a3ac98d4__FCA38_Female_leg_adult_5dWT_Scott_sample1	female	muscle cell	0	-2.02748	19.6971
GTCACTCCAGCTGTTA-a3ac98d4__FCA38_Female_leg_adult_5dWT_Scott_sample1	female	mechanosensory neuron	0	6.15507	-14.7051
GTCACTCCATGTCGTA-a3ac98d4__FCA38_Female_leg_adult_5dWT_Scott_sample1	female	peripheral glial cell	2	27.5531	-4.41738
GTCACTCGTCCGAAAG-a3ac98d4__FCA38_Female_leg_adult_5dWT_Scott_sample1	female	muscle cell	0	-3.76142	23.5106
GTCACTCTCATTCGGA-a3ac98d4__FCA38_Female_leg_adult_5dWT_Scott_sample1	female	muscle cell	2	-2.29922	19.4087
GTCACTCTCGCATGAT-a3ac98d4__FCA38_Female_leg_adult_5dWT_Scott_sample1	female	epithelial cell	1	-10.2301	-16.2984
GTCAGCGAGAAGCCAC-a3ac98d4__FCA38_Female_leg_adult_5dWT_Scott_sample1	female	epithelial cell	1	-8.72559	-11.1571
GTCAGCGAGCGCGTTC-a3ac98d4__FCA38_Female_leg_adult_5dWT_Scott_sample1	female	muscle cell	0	-2.60522	27.5323
GTCAGCGGTAACTGCT-a3ac98d4__FCA38_Female_leg_adult_5dWT_Scott_sample1	female	epithelial cell	1	-6.66023	-17.7973
GTCAGCGTCAGGAGAC-a3ac98d4__FCA38_Female_leg_adult_5dWT_Scott_sample1	female	muscle cell	1	4.5657	22.8481
GTCAGCGTCGCCCAGA-a3ac98d4__FCA38_Female_leg_adult_5dWT_Scott_sample1	female	epithelial cell	5	-7.94066	-16.2096
GTCAGCGTCTAGCATG-a3ac98d4__FCA38_Female_leg_adult_5dWT_Scott_sample1	female	muscle cell	2	6.56197	20.5988
GTCATCCAGACATCCT-a3ac98d4__FCA38_Female_leg_adult_5dWT_Scott_sample1	female	epithelial cell	0	-2.67677	-8.54938
GTCATCCAGCCACTCG-a3ac98d4__FCA38_Female_leg_adult_5dWT_Scott_sample1	female	epithelial cell	0	-11.0753	-7.10144
GTCATCCCAACGATCT-a3ac98d4__FCA38_Female_leg_adult_5dWT_Scott_sample1	female	epithelial cell	0	-9.57246	-21.1324
GTCATCCGTCGCATTA-a3ac98d4__FCA38_Female_leg_adult_5dWT_Scott_sample1	female	muscle cell	1	7.33123	21.9039
GTCATCCGTGACTAAA-a3ac98d4__FCA38_Female_leg_adult_5dWT_Scott_sample1	female	epithelial cell	0	-9.13724	-6.24779
GTCATGAAGGTCCGAA-a3ac98d4__FCA38_Female_leg_adult_5dWT_Scott_sample1	female	epithelial cell	3	-7.24212	-16.1828
GTCATGAAGTATGGCG-a3ac98d4__FCA38_Female_leg_adult_5dWT_Scott_sample1	female	muscle cell	0	3.42855	17.3309
GTCATGACACGGCACT-a3ac98d4__FCA38_Female_leg_adult_5dWT_Scott_sample1	female	muscle cell	0	-2.60379	27.5553
GTCATGACATCATCCC-a3ac98d4__FCA38_Female_leg_adult_5dWT_Scott_sample1	female	muscle cell	2	5.5679	22.5459
GTCATGAGTCTGTGAT-a3ac98d4__FCA38_Female_leg_adult_5dWT_Scott_sample1	female	muscle cell	0	3.67154	17.4096
GTCATTTAGTCATCGT-a3ac98d4__FCA38_Female_leg_adult_5dWT_Scott_sample1	female	muscle cell	0	1.13211	20.9634
GTCATTTCAACCCGCA-a3ac98d4__FCA38_Female_leg_adult_5dWT_Scott_sample1	female	epithelial cell	1	-8.19697	-16.3956
GTCATTTCAAGCAATA-a3ac98d4__FCA38_Female_leg_adult_5dWT_Scott_sample1	female	mechanosensory neuron	0	8.56347	-11.7695
GTCATTTCAATCCTTT-a3ac98d4__FCA38_Female_leg_adult_5dWT_Scott_sample1	female	muscle cell	1	7.13964	22.8279
GTCATTTCACAAATGA-a3ac98d4__FCA38_Female_leg_adult_5dWT_Scott_sample1	female	epithelial cell	3	-8.71503	-10.8736
GTCATTTCAGATCCAT-a3ac98d4__FCA38_Female_leg_adult_5dWT_Scott_sample1	female	epithelial cell	2	-11.0177	-7.45062
GTCATTTGTAGCGAGT-a3ac98d4__FCA38_Female_leg_adult_5dWT_Scott_sample1	female	muscle cell	2	3.71608	17.246
GTCATTTGTAGCTTTG-a3ac98d4__FCA38_Female_leg_adult_5dWT_Scott_sample1	female	epithelial cell	0	-6.68022	-17.4778
GTCATTTTCAAAGACA-a3ac98d4__FCA38_Female_leg_adult_5dWT_Scott_sample1	female	muscle cell	4	7.03647	23.7037
GTCATTTTCATTCGGA-a3ac98d4__FCA38_Female_leg_adult_5dWT_Scott_sample1	female	epithelial cell	0	-7.0738	-14.2171
GTCATTTTCCAGTACA-a3ac98d4__FCA38_Female_leg_adult_5dWT_Scott_sample1	female	epithelial cell	0	-2.20647	-10.7096
GTCCACTAGGCGTTGA-a3ac98d4__FCA38_Female_leg_adult_5dWT_Scott_sample1	female	muscle cell	0	6.91031	23.21
GTCCACTAGTGTCATC-a3ac98d4__FCA38_Female_leg_adult_5dWT_Scott_sample1	female	muscle cell	0	-2.0414	19.6667
GTCCACTCAATTGAAG-a3ac98d4__FCA38_Female_leg_adult_5dWT_Scott_sample1	female	epithelial cell	0	-9.31727	-11.549
GTCCACTCATCCGGTG-a3ac98d4__FCA38_Female_leg_adult_5dWT_Scott_sample1	female	mechanosensory neuron of leg chordotonal organ	0	25.0191	-12.7079
GTCCACTGTTCGGTAT-a3ac98d4__FCA38_Female_leg_adult_5dWT_Scott_sample1	female	mechanosensory neuron	0	6.73583	-14.455
GTCCACTTCGTCCATC-a3ac98d4__FCA38_Female_leg_adult_5dWT_Scott_sample1	female	epithelial cell	0	-1.99789	-4.37814
GTCCCATAGATACAGT-a3ac98d4__FCA38_Female_leg_adult_5dWT_Scott_sample1	female	epithelial cell	0	-1.87798	-4.31129
GTCCCATAGCAAATGT-a3ac98d4__FCA38_Female_leg_adult_5dWT_Scott_sample1	female	muscle cell	4	2.45126	25.6246
GTCCCATAGGATTACA-a3ac98d4__FCA38_Female_leg_adult_5dWT_Scott_sample1	female	epithelial cell	0	-0.0615637	-4.25552
GTCCCATAGGTTCATC-a3ac98d4__FCA38_Female_leg_adult_5dWT_Scott_sample1	female	epithelial cell	0	-3.15507	-18.1591
GTCCCATAGTGATTCC-a3ac98d4__FCA38_Female_leg_adult_5dWT_Scott_sample1	female	epithelial cell	0	-2.59573	-7.69137
GTCCCATCACCTCTGT-a3ac98d4__FCA38_Female_leg_adult_5dWT_Scott_sample1	female	muscle cell	1	5.7919	21.4174
GTCCCATCACTCGATA-a3ac98d4__FCA38_Female_leg_adult_5dWT_Scott_sample1	female	peripheral glial cell	0	26.2358	-3.8798
GTCCCATTCCACAAGT-a3ac98d4__FCA38_Female_leg_adult_5dWT_Scott_sample1	female	epithelial cell	1	-9.0986	-11.1517
GTCCCATTCGCACGGT-a3ac98d4__FCA38_Female_leg_adult_5dWT_Scott_sample1	female	epithelial cell	3	-8.64331	-12.4841
GTCCCATTCTACACAG-a3ac98d4__FCA38_Female_leg_adult_5dWT_Scott_sample1	female	muscle cell	2	3.35055	19.6018
GTCCCATTCTTCCCGA-a3ac98d4__FCA38_Female_leg_adult_5dWT_Scott_sample1	female	epithelial cell	0	-9.07921	-15.5349
GTCCCATTCTTCTCAA-a3ac98d4__FCA38_Female_leg_adult_5dWT_Scott_sample1	female	muscle cell	0	-2.66133	23.5123
GTCCTCAAGCAATAGT-a3ac98d4__FCA38_Female_leg_adult_5dWT_Scott_sample1	female	peripheral glial cell	0	26.919	-3.53519
GTCCTCAAGCGTTGTT-a3ac98d4__FCA38_Female_leg_adult_5dWT_Scott_sample1	female	epithelial cell	0	-2.83263	-9.06903
GTCCTCACAACCGACC-a3ac98d4__FCA38_Female_leg_adult_5dWT_Scott_sample1	female	hemocyte	0	-20.361	19.6782
GTCCTCACACTGTCGG-a3ac98d4__FCA38_Female_leg_adult_5dWT_Scott_sample1	female	muscle cell	0	-3.42836	24.2256
GTCCTCAGTAAGGCCA-a3ac98d4__FCA38_Female_leg_adult_5dWT_Scott_sample1	female	epithelial cell	1	-9.46413	-21.4569
GTCCTCAGTTACCTGA-a3ac98d4__FCA38_Female_leg_adult_5dWT_Scott_sample1	female	peripheral glial cell	0	19.7377	-15.8201
GTCCTCAGTTGTGCAT-a3ac98d4__FCA38_Female_leg_adult_5dWT_Scott_sample1	female	muscle cell	1	0.9965	24.8088
GTCCTCATCTCCACTG-a3ac98d4__FCA38_Female_leg_adult_5dWT_Scott_sample1	female	epithelial cell	0	-2.75494	-10.5687
GTCGAATAGAGGCGTT-a3ac98d4__FCA38_Female_leg_adult_5dWT_Scott_sample1	female	muscle cell	1	2.77213	17.706
GTCGAATCATACTGTG-a3ac98d4__FCA38_Female_leg_adult_5dWT_Scott_sample1	female	mechanosensory neuron of leg chordotonal organ	0	26.5219	-13.1219
GTCGAATGTACCGGCT-a3ac98d4__FCA38_Female_leg_adult_5dWT_Scott_sample1	female	muscle cell	1	-0.229359	19.3814
GTCGAATGTAGTACGG-a3ac98d4__FCA38_Female_leg_adult_5dWT_Scott_sample1	female	epithelial cell	0	-8.24331	-13.6396
GTCGAATGTGTGAATA-a3ac98d4__FCA38_Female_leg_adult_5dWT_Scott_sample1	female	muscle cell	0	4.93131	26.5737
GTCGAATTCCAAGAGG-a3ac98d4__FCA38_Female_leg_adult_5dWT_Scott_sample1	female	muscle cell	1	1.47574	26.7566
GTCGAATTCGGCACTG-a3ac98d4__FCA38_Female_leg_adult_5dWT_Scott_sample1	female	epithelial cell	0	-2.60567	-3.49091
GTCGAATTCTCTCAAT-a3ac98d4__FCA38_Female_leg_adult_5dWT_Scott_sample1	female	muscle cell	0	1.33083	16.7196
GTCGCGAAGCTCTTCC-a3ac98d4__FCA38_Female_leg_adult_5dWT_Scott_sample1	female	muscle cell	1	3.11828	18.4917
GTCGCGAGTAGAGACC-a3ac98d4__FCA38_Female_leg_adult_5dWT_Scott_sample1	female	epithelial cell	0	-8.4565	-14.3781
GTCGCGAGTCTTCATT-a3ac98d4__FCA38_Female_leg_adult_5dWT_Scott_sample1	female	muscle cell	3	3.01252	18.0161
GTCGCGAGTCTTGCGG-a3ac98d4__FCA38_Female_leg_adult_5dWT_Scott_sample1	female	muscle cell	0	5.16221	24.3143
GTCGCGAGTTGTGTAC-a3ac98d4__FCA38_Female_leg_adult_5dWT_Scott_sample1	female	muscle cell	0	5.16751	18.1763
GTCGCGATCCATGATG-a3ac98d4__FCA38_Female_leg_adult_5dWT_Scott_sample1	female	mechanosensory neuron of leg chordotonal organ	0	26.2436	-13.3992
GTCGTAACACCCTTAC-a3ac98d4__FCA38_Female_leg_adult_5dWT_Scott_sample1	female	epithelial cell	2	-7.92698	-11.5269
GTCGTAACATGGAATA-a3ac98d4__FCA38_Female_leg_adult_5dWT_Scott_sample1	female	muscle cell	1	6.82156	22.5439
GTCGTAAGTCACTCTC-a3ac98d4__FCA38_Female_leg_adult_5dWT_Scott_sample1	female	muscle cell	1	2.89529	18.0366
GTCGTAAGTCAGTCGC-a3ac98d4__FCA38_Female_leg_adult_5dWT_Scott_sample1	female	muscle cell	1	-1.01777	22.6943
GTCGTAAGTGGACCAA-a3ac98d4__FCA38_Female_leg_adult_5dWT_Scott_sample1	female	mechanosensory neuron	0	5.31303	-15.3335
GTCGTAAGTGGCAGAT-a3ac98d4__FCA38_Female_leg_adult_5dWT_Scott_sample1	female	epithelial cell	0	-8.13954	-14.4196
GTCGTAAGTGTGGACA-a3ac98d4__FCA38_Female_leg_adult_5dWT_Scott_sample1	female	gustatory receptor neuron	0	13.8034	-18.9582
GTCGTAAGTTGTAGCT-a3ac98d4__FCA38_Female_leg_adult_5dWT_Scott_sample1	female	muscle cell	1	3.50507	24.7196
GTCGTAATCGTCTCAC-a3ac98d4__FCA38_Female_leg_adult_5dWT_Scott_sample1	female	hemocyte	0	-19.5054	20.6454
GTCGTAATCTCGCTCA-a3ac98d4__FCA38_Female_leg_adult_5dWT_Scott_sample1	female	epithelial cell	0	-12.6718	-7.45162
GTCGTTCAGTCGTTAC-a3ac98d4__FCA38_Female_leg_adult_5dWT_Scott_sample1	female	mechanosensory neuron	0	6.56124	-14.6507
GTCGTTCCAACCGATT-a3ac98d4__FCA38_Female_leg_adult_5dWT_Scott_sample1	female	muscle cell	1	4.63443	21.9425
GTCGTTCCACAACGTT-a3ac98d4__FCA38_Female_leg_adult_5dWT_Scott_sample1	female	muscle cell	0	-0.026601	20.4512
GTCGTTCGTACACGCC-a3ac98d4__FCA38_Female_leg_adult_5dWT_Scott_sample1	female	muscle cell	0	5.63824	19.8239
GTCGTTCGTGGCAACA-a3ac98d4__FCA38_Female_leg_adult_5dWT_Scott_sample1	female	hemocyte	0	-21.6492	15.3816
GTCGTTCTCCCTATTA-a3ac98d4__FCA38_Female_leg_adult_5dWT_Scott_sample1	female	muscle cell	1	2.59836	21.1898
GTCTACCAGTAGCCAG-a3ac98d4__FCA38_Female_leg_adult_5dWT_Scott_sample1	female	mechanosensory neuron	0	8.19196	-4.32606
GTCTACCAGTCGCTAT-a3ac98d4__FCA38_Female_leg_adult_5dWT_Scott_sample1	female	epithelial cell	1	-10.2515	-14.2181
GTCTACCCACATGACT-a3ac98d4__FCA38_Female_leg_adult_5dWT_Scott_sample1	female	epithelial cell	5	-9.19818	-16.1616
GTCTACCGTATCACCA-a3ac98d4__FCA38_Female_leg_adult_5dWT_Scott_sample1	female	muscle cell	1	1.62683	18.1799
GTCTACCGTTGTAAAG-a3ac98d4__FCA38_Female_leg_adult_5dWT_Scott_sample1	female	muscle cell	0	-0.124113	21.2655
GTCTACCTCCGTGGCA-a3ac98d4__FCA38_Female_leg_adult_5dWT_Scott_sample1	female	epithelial cell	1	-9.30218	-16.5466
GTCTACCTCTCACGAA-a3ac98d4__FCA38_Female_leg_adult_5dWT_Scott_sample1	female	muscle cell	1	5.17067	24.8286
GTCTACCTCTCAGGCG-a3ac98d4__FCA38_Female_leg_adult_5dWT_Scott_sample1	female	epithelial cell	5	-7.93785	-14.9543
GTCTAGAAGAAACTCA-a3ac98d4__FCA38_Female_leg_adult_5dWT_Scott_sample1	female	epithelial cell	1	-2.62801	-3.88994
GTCTAGAAGAACCCGA-a3ac98d4__FCA38_Female_leg_adult_5dWT_Scott_sample1	female	muscle cell	3	4.00035	23.8644
GTCTAGAAGCAGGGAG-a3ac98d4__FCA38_Female_leg_adult_5dWT_Scott_sample1	female	muscle cell	0	6.30465	15.9391
GTCTAGAAGCGCCATC-a3ac98d4__FCA38_Female_leg_adult_5dWT_Scott_sample1	female	muscle cell	2	1.45889	27.1722
GTCTAGAAGGCTCAAG-a3ac98d4__FCA38_Female_leg_adult_5dWT_Scott_sample1	female	hemocyte	0	-21.2643	15.0034
GTCTAGAAGGGCTGAT-a3ac98d4__FCA38_Female_leg_adult_5dWT_Scott_sample1	female	muscle cell	1	5.24547	20.2171
GTCTAGACAACTGATC-a3ac98d4__FCA38_Female_leg_adult_5dWT_Scott_sample1	female	muscle cell	0	4.79791	26.5908
GTCTAGACAGTCTTCC-a3ac98d4__FCA38_Female_leg_adult_5dWT_Scott_sample1	female	sensory neuron	0	13.9774	-19.4157
GTCTAGACATCAGTCA-a3ac98d4__FCA38_Female_leg_adult_5dWT_Scott_sample1	female	peripheral glial cell	0	20.7205	-15.4175
GTCTAGATCCTTCTGG-a3ac98d4__FCA38_Female_leg_adult_5dWT_Scott_sample1	female	muscle cell	1	5.03881	25.2769
GTCTCACCAAGAAATC-a3ac98d4__FCA38_Female_leg_adult_5dWT_Scott_sample1	female	epithelial cell	0	-2.78305	-3.83796
GTCTCACCAGAATTCC-a3ac98d4__FCA38_Female_leg_adult_5dWT_Scott_sample1	female	mechanosensory neuron of leg chordotonal organ	0	27.1312	-12.7848
GTCTCACCAGCTACAT-a3ac98d4__FCA38_Female_leg_adult_5dWT_Scott_sample1	female	muscle cell	1	-2.57796	26.7932
GTCTCACCAGCTGTGC-a3ac98d4__FCA38_Female_leg_adult_5dWT_Scott_sample1	female	muscle cell	0	-2.96126	25.9645
GTCTCACGTCAATGGG-a3ac98d4__FCA38_Female_leg_adult_5dWT_Scott_sample1	female	muscle cell	2	6.92839	21.4949
GTCTCACGTCTGTGTA-a3ac98d4__FCA38_Female_leg_adult_5dWT_Scott_sample1	female	epithelial cell	0	-7.99295	-16.6483
GTCTCACGTGCAGGAT-a3ac98d4__FCA38_Female_leg_adult_5dWT_Scott_sample1	female	epithelial cell	0	0.239054	-4.50157
GTCTCACTCAGGTAAA-a3ac98d4__FCA38_Female_leg_adult_5dWT_Scott_sample1	female	epithelial cell	0	-8.93168	-16.2908
GTCTGTCAGGCGTCCT-a3ac98d4__FCA38_Female_leg_adult_5dWT_Scott_sample1	female	epithelial cell	2	-9.53447	-21.1889
GTCTGTCCAGGCCTGT-a3ac98d4__FCA38_Female_leg_adult_5dWT_Scott_sample1	female	muscle cell	2	4.33651	18.3508
GTCTGTCGTCTTCATT-a3ac98d4__FCA38_Female_leg_adult_5dWT_Scott_sample1	female	muscle cell	0	4.55558	21.087
GTCTGTCTCATGCAGT-a3ac98d4__FCA38_Female_leg_adult_5dWT_Scott_sample1	female	epithelial cell	0	-2.35855	-10.8936
GTCTGTCTCCCGTTCA-a3ac98d4__FCA38_Female_leg_adult_5dWT_Scott_sample1	female	mechanosensory neuron	0	6.87036	-4.31896
GTCTTTAAGGCCTGAA-a3ac98d4__FCA38_Female_leg_adult_5dWT_Scott_sample1	female	muscle cell	1	7.92304	23.0861
GTCTTTACACAACGAG-a3ac98d4__FCA38_Female_leg_adult_5dWT_Scott_sample1	female	mechanosensory neuron of leg chordotonal organ	0	26.085	-12.6311
GTCTTTAGTGTGTTTG-a3ac98d4__FCA38_Female_leg_adult_5dWT_Scott_sample1	female	muscle cell	0	3.90282	18.0644
GTCTTTAGTTACCTGA-a3ac98d4__FCA38_Female_leg_adult_5dWT_Scott_sample1	female	mechanosensory neuron	0	4.98329	-14.1024
GTCTTTATCCGGACTG-a3ac98d4__FCA38_Female_leg_adult_5dWT_Scott_sample1	female	epithelial cell	2	-9.47323	-14.0659
GTGACGCCAAGAGAGA-a3ac98d4__FCA38_Female_leg_adult_5dWT_Scott_sample1	female	muscle cell	1	4.66526	28.0817
GTGACGCCACGATTCA-a3ac98d4__FCA38_Female_leg_adult_5dWT_Scott_sample1	female	muscle cell	1	3.14739	17.9407
GTGACGCCAGTTAAAG-a3ac98d4__FCA38_Female_leg_adult_5dWT_Scott_sample1	female	mechanosensory neuron of leg chordotonal organ	0	26.4052	-12.7441
GTGACGCGTCCGATCG-a3ac98d4__FCA38_Female_leg_adult_5dWT_Scott_sample1	female	mechanosensory neuron	0	6.76054	-15.3343
GTGACGCTCCGGGACT-a3ac98d4__FCA38_Female_leg_adult_5dWT_Scott_sample1	female	muscle cell	2	7.05968	23.3223
GTGAGCCAGGGTCACA-a3ac98d4__FCA38_Female_leg_adult_5dWT_Scott_sample1	female	epithelial cell	3	-9.34472	-20.9112
GTGAGCCCATGACGAG-a3ac98d4__FCA38_Female_leg_adult_5dWT_Scott_sample1	female	epithelial cell	0	-1.60733	-4.00923
GTGAGCCGTAACAGTA-a3ac98d4__FCA38_Female_leg_adult_5dWT_Scott_sample1	female	muscle cell	0	-2.32376	19.649
GTGAGCCGTCTTGTCC-a3ac98d4__FCA38_Female_leg_adult_5dWT_Scott_sample1	female	muscle cell	1	-0.211993	20.5221
GTGAGCCTCGCTACGG-a3ac98d4__FCA38_Female_leg_adult_5dWT_Scott_sample1	female	epithelial cell	2	-4.09339	-17.1936
GTGAGGAAGCCGATTT-a3ac98d4__FCA38_Female_leg_adult_5dWT_Scott_sample1	female	epithelial cell	0	-2.24198	-10.3912
GTGAGGACAACAAGTA-a3ac98d4__FCA38_Female_leg_adult_5dWT_Scott_sample1	female	epithelial cell	3	-8.86231	-17.0627
GTGAGGACATTAAGCC-a3ac98d4__FCA38_Female_leg_adult_5dWT_Scott_sample1	female	epithelial cell	3	-9.84309	-14.6737
GTGAGGACATTGTACG-a3ac98d4__FCA38_Female_leg_adult_5dWT_Scott_sample1	female	epithelial cell	0	-7.56182	-10.0004
GTGAGGAGTTCTCAGA-a3ac98d4__FCA38_Female_leg_adult_5dWT_Scott_sample1	female	peripheral glial cell	0	27.1548	-4.61058
GTGAGGATCGTCGGGT-a3ac98d4__FCA38_Female_leg_adult_5dWT_Scott_sample1	female	mechanosensory neuron of leg chordotonal organ	0	24.1785	-14.4938
GTGAGGATCTCACCCA-a3ac98d4__FCA38_Female_leg_adult_5dWT_Scott_sample1	female	muscle cell	2	3.035	18.3946
GTGAGTTAGACGCCCT-a3ac98d4__FCA38_Female_leg_adult_5dWT_Scott_sample1	female	epithelial cell	0	-8.79218	-5.87439
GTGAGTTAGATGCAGC-a3ac98d4__FCA38_Female_leg_adult_5dWT_Scott_sample1	female	muscle cell	0	4.41129	17.8584
GTGAGTTAGGGTTGCA-a3ac98d4__FCA38_Female_leg_adult_5dWT_Scott_sample1	female	muscle cell	0	-1.66261	22.8457
GTGAGTTGTGTTCATG-a3ac98d4__FCA38_Female_leg_adult_5dWT_Scott_sample1	female	epithelial cell	1	-10.139	-18.994
GTGATGTAGTGGCCTC-a3ac98d4__FCA38_Female_leg_adult_5dWT_Scott_sample1	female	muscle cell	0	6.08986	25.8863
GTGATGTCACAGAGCA-a3ac98d4__FCA38_Female_leg_adult_5dWT_Scott_sample1	female	muscle cell	0	3.13368	17.3826
GTGATGTGTACAAGTA-a3ac98d4__FCA38_Female_leg_adult_5dWT_Scott_sample1	female	epithelial cell	1	-8.98229	-16.6739
GTGATGTTCGAAGCCC-a3ac98d4__FCA38_Female_leg_adult_5dWT_Scott_sample1	female	epithelial cell	0	-12.7308	-2.62269
GTGCACGCACAAATCC-a3ac98d4__FCA38_Female_leg_adult_5dWT_Scott_sample1	female	epithelial cell	0	-1.61484	-3.649
GTGCACGGTAGCCCTG-a3ac98d4__FCA38_Female_leg_adult_5dWT_Scott_sample1	female	muscle cell	1	5.88361	21.1132
GTGCACGGTCAACGCC-a3ac98d4__FCA38_Female_leg_adult_5dWT_Scott_sample1	female	muscle cell	0	-3.08054	24.5535
GTGCACGGTCTGATCA-a3ac98d4__FCA38_Female_leg_adult_5dWT_Scott_sample1	female	muscle cell	2	-3.25933	23.3595
GTGCACGGTGCGGTAA-a3ac98d4__FCA38_Female_leg_adult_5dWT_Scott_sample1	female	muscle cell	2	1.42634	27.8328
GTGCAGCAGAGAACCC-a3ac98d4__FCA38_Female_leg_adult_5dWT_Scott_sample1	female	epithelial cell	0	-8.19583	-15.8951
GTGCAGCAGGGAGGGT-a3ac98d4__FCA38_Female_leg_adult_5dWT_Scott_sample1	female	epithelial cell	2	-10.8063	-9.24133
GTGCAGCAGGTCATCT-a3ac98d4__FCA38_Female_leg_adult_5dWT_Scott_sample1	female	epithelial cell	0	-3.86485	-9.5206
GTGCAGCCAACCAACT-a3ac98d4__FCA38_Female_leg_adult_5dWT_Scott_sample1	female	epithelial cell	0	-9.51531	-21.5107
GTGCAGCGTAATGATG-a3ac98d4__FCA38_Female_leg_adult_5dWT_Scott_sample1	female	muscle cell	1	1.68385	17.9715
GTGCAGCGTGCCGTAC-a3ac98d4__FCA38_Female_leg_adult_5dWT_Scott_sample1	female	muscle cell	0	6.23294	26.0506
GTGCAGCTCACGGACC-a3ac98d4__FCA38_Female_leg_adult_5dWT_Scott_sample1	female	epithelial cell	0	-2.84297	-11.0655
GTGCAGCTCCGAGGCT-a3ac98d4__FCA38_Female_leg_adult_5dWT_Scott_sample1	female	epithelial cell	0	-9.24761	-14.5815
GTGCGTGAGCCTTTGA-a3ac98d4__FCA38_Female_leg_adult_5dWT_Scott_sample1	female	sensory neuron	0	13.6071	-19.8903
GTGCGTGGTACTCCGG-a3ac98d4__FCA38_Female_leg_adult_5dWT_Scott_sample1	female	epithelial cell	1	-10.0537	-11.7413
GTGCGTGGTCTGCGCA-a3ac98d4__FCA38_Female_leg_adult_5dWT_Scott_sample1	female	mechanosensory neuron	0	7.77273	-12.4775
GTGCGTGGTGGACAGT-a3ac98d4__FCA38_Female_leg_adult_5dWT_Scott_sample1	female	mechanosensory neuron of leg chordotonal organ	0	27.5429	-12.5794
GTGCGTGTCAGTGCGC-a3ac98d4__FCA38_Female_leg_adult_5dWT_Scott_sample1	female	mechanosensory neuron	0	11.5692	-3.45526
GTGCGTGTCAGTGTGT-a3ac98d4__FCA38_Female_leg_adult_5dWT_Scott_sample1	female	muscle cell	0	4.21975	26.3296
GTGCTGGCACCAGGTC-a3ac98d4__FCA38_Female_leg_adult_5dWT_Scott_sample1	female	muscle cell	1	5.09141	22.1983
GTGCTGGGTTATGTCG-a3ac98d4__FCA38_Female_leg_adult_5dWT_Scott_sample1	female	epithelial cell	0	-3.16543	-10.343
GTGCTGGTCACTGAAC-a3ac98d4__FCA38_Female_leg_adult_5dWT_Scott_sample1	female	sensory neuron	0	14.5086	-20.0941
GTGCTGGTCGGACAAG-a3ac98d4__FCA38_Female_leg_adult_5dWT_Scott_sample1	female	muscle cell	2	-1.34688	21.5837
GTGCTTCGTAACATAG-a3ac98d4__FCA38_Female_leg_adult_5dWT_Scott_sample1	female	peripheral glial cell	1	1.94957	18.0441
GTGCTTCGTACCCGCA-a3ac98d4__FCA38_Female_leg_adult_5dWT_Scott_sample1	female	muscle cell	3	6.91115	20.9023
GTGGAAGCACAAAGCG-a3ac98d4__FCA38_Female_leg_adult_5dWT_Scott_sample1	female	epithelial cell	0	-8.14247	-12.892
GTGGAAGGTCTTCAAG-a3ac98d4__FCA38_Female_leg_adult_5dWT_Scott_sample1	female	mechanosensory neuron	0	7.45989	-14.9914
GTGGAAGGTTGTGCCG-a3ac98d4__FCA38_Female_leg_adult_5dWT_Scott_sample1	female	epithelial cell	0	-9.07823	-12.6828
GTGGAAGTCAGCACCG-a3ac98d4__FCA38_Female_leg_adult_5dWT_Scott_sample1	female	muscle cell	0	-0.891555	22.3596
GTGGAAGTCCACGGGT-a3ac98d4__FCA38_Female_leg_adult_5dWT_Scott_sample1	female	muscle cell	0	3.56893	18.6223
GTGGAAGTCCCTCGAT-a3ac98d4__FCA38_Female_leg_adult_5dWT_Scott_sample1	female	epithelial cell	0	-8.88465	-15.641
GTGGAAGTCGCCGAAC-a3ac98d4__FCA38_Female_leg_adult_5dWT_Scott_sample1	female	mechanosensory neuron of leg chordotonal organ	0	27.6168	-12.6002
GTGGAGAAGATTGTGA-a3ac98d4__FCA38_Female_leg_adult_5dWT_Scott_sample1	female	muscle cell	1	3.33968	17.1226
GTGGAGAAGGCCATAG-a3ac98d4__FCA38_Female_leg_adult_5dWT_Scott_sample1	female	epithelial cell	1	-12.3985	-6.65508
GTGGAGATCCTGTACC-a3ac98d4__FCA38_Female_leg_adult_5dWT_Scott_sample1	female	mechanosensory neuron	0	7.10592	-12.7231
GTGGCGTAGACAGCTG-a3ac98d4__FCA38_Female_leg_adult_5dWT_Scott_sample1	female	muscle cell	0	-3.55262	23.2777
GTGGCGTCAAATCGGG-a3ac98d4__FCA38_Female_leg_adult_5dWT_Scott_sample1	female	epithelial cell	0	-2.78104	-3.58893
GTGGCGTCACGCCACA-a3ac98d4__FCA38_Female_leg_adult_5dWT_Scott_sample1	female	mechanosensory neuron	0	6.91484	-3.18938
GTGGCGTCATAGGTAA-a3ac98d4__FCA38_Female_leg_adult_5dWT_Scott_sample1	female	muscle cell	0	-2.16668	19.6497
GTGGCGTGTCAACCTA-a3ac98d4__FCA38_Female_leg_adult_5dWT_Scott_sample1	female	epithelial cell	0	-2.09123	-11.8187
GTGGCGTGTGTACGCC-a3ac98d4__FCA38_Female_leg_adult_5dWT_Scott_sample1	female	muscle cell	0	5.42191	15.3255
GTGGCGTGTTATTCTC-a3ac98d4__FCA38_Female_leg_adult_5dWT_Scott_sample1	female	muscle cell	1	0.256619	20.5957
GTGGCGTTCTGGGCAC-a3ac98d4__FCA38_Female_leg_adult_5dWT_Scott_sample1	female	epithelial cell	0	-10.2129	-10.6348
GTGGGAACAATAAGGT-a3ac98d4__FCA38_Female_leg_adult_5dWT_Scott_sample1	female	muscle cell	1	11.9671	20.036
GTGGTTAAGGATATAC-a3ac98d4__FCA38_Female_leg_adult_5dWT_Scott_sample1	female	epithelial cell	2	-8.56742	-13.1641
GTGGTTAAGGGCAACT-a3ac98d4__FCA38_Female_leg_adult_5dWT_Scott_sample1	female	peripheral glial cell	1	19.5065	-15.2539
GTGGTTACAGACACAG-a3ac98d4__FCA38_Female_leg_adult_5dWT_Scott_sample1	female	mechanosensory neuron	0	10.4368	-4.10691
GTGGTTAGTGAACTAA-a3ac98d4__FCA38_Female_leg_adult_5dWT_Scott_sample1	female	peripheral glial cell	0	26.9781	-3.84316
GTGTAACAGAGCAGTC-a3ac98d4__FCA38_Female_leg_adult_5dWT_Scott_sample1	female	epithelial cell	0	-10.462	-18.3185
GTGTAACCACAGTCCG-a3ac98d4__FCA38_Female_leg_adult_5dWT_Scott_sample1	female	muscle cell	0	3.23215	21.1449
GTGTAACCACCAGTTA-a3ac98d4__FCA38_Female_leg_adult_5dWT_Scott_sample1	female	peripheral glial cell	0	19.7789	-15.6598
GTGTAACCATAGGCGA-a3ac98d4__FCA38_Female_leg_adult_5dWT_Scott_sample1	female	epithelial cell	0	-9.48799	-21.225
GTGTAACCATCGGAAG-a3ac98d4__FCA38_Female_leg_adult_5dWT_Scott_sample1	female	muscle cell	2	2.48269	17.398
GTGTAACGTATCCTTT-a3ac98d4__FCA38_Female_leg_adult_5dWT_Scott_sample1	female	epithelial cell	0	-2.33596	-4.10614
GTGTAACTCCTACGAA-a3ac98d4__FCA38_Female_leg_adult_5dWT_Scott_sample1	female	epithelial cell	0	-9.80032	-21.6327
GTGTCCTAGACGTCGA-a3ac98d4__FCA38_Female_leg_adult_5dWT_Scott_sample1	female	epithelial cell	4	-9.6427	-21.4463
GTGTCCTAGCCTTTGA-a3ac98d4__FCA38_Female_leg_adult_5dWT_Scott_sample1	female	muscle cell	0	3.41627	14.9016
GTGTCCTAGTTGCGAG-a3ac98d4__FCA38_Female_leg_adult_5dWT_Scott_sample1	female	muscle cell	0	-1.38157	19.7933
GTGTCCTCAACTTGGT-a3ac98d4__FCA38_Female_leg_adult_5dWT_Scott_sample1	female	muscle cell	1	2.39296	21.8923
GTGTCCTCATCCCGTT-a3ac98d4__FCA38_Female_leg_adult_5dWT_Scott_sample1	female	epithelial cell	0	-8.87449	-11.9579
GTGTCCTCATCCGTTC-a3ac98d4__FCA38_Female_leg_adult_5dWT_Scott_sample1	female	epithelial cell	0	-9.88931	-19.0912
GTGTCCTGTCCCAAAT-a3ac98d4__FCA38_Female_leg_adult_5dWT_Scott_sample1	female	muscle cell	1	1.09982	21.7081
GTGTCCTGTGATTGGG-a3ac98d4__FCA38_Female_leg_adult_5dWT_Scott_sample1	female	muscle cell	0	4.50982	19.0393
GTGTCCTTCATCGTAG-a3ac98d4__FCA38_Female_leg_adult_5dWT_Scott_sample1	female	hemocyte	0	-21.4004	15.1281
GTGTCCTTCTATTCGT-a3ac98d4__FCA38_Female_leg_adult_5dWT_Scott_sample1	female	muscle cell	1	-0.695221	20.7012
GTGTGATAGACATCCT-a3ac98d4__FCA38_Female_leg_adult_5dWT_Scott_sample1	female	epithelial cell	1	-8.01177	-15.7053
GTGTGATCAGCTCGGT-a3ac98d4__FCA38_Female_leg_adult_5dWT_Scott_sample1	female	muscle cell	0	-4.85562	21.6193
GTGTGATCATTGACAC-a3ac98d4__FCA38_Female_leg_adult_5dWT_Scott_sample1	female	epithelial cell	1	-7.70513	-11.378
GTGTGATGTACAATAG-a3ac98d4__FCA38_Female_leg_adult_5dWT_Scott_sample1	female	muscle cell	0	-0.453605	18.9548
GTGTGATTCACAGAGG-a3ac98d4__FCA38_Female_leg_adult_5dWT_Scott_sample1	female	mechanosensory neuron	0	7.63075	-12.8057
GTGTGATTCCACGTCT-a3ac98d4__FCA38_Female_leg_adult_5dWT_Scott_sample1	female	epithelial cell	2	-9.52298	-12.759
GTGTGGCAGTATGAGT-a3ac98d4__FCA38_Female_leg_adult_5dWT_Scott_sample1	female	muscle cell	0	13.1173	23.2742
GTGTGGCCATCCTGTC-a3ac98d4__FCA38_Female_leg_adult_5dWT_Scott_sample1	female	epithelial cell	2	-7.99994	-13.6742
GTGTGGCGTGATCATC-a3ac98d4__FCA38_Female_leg_adult_5dWT_Scott_sample1	female	muscle cell	3	2.32534	24.0072
GTGTGGCTCCAAGAGG-a3ac98d4__FCA38_Female_leg_adult_5dWT_Scott_sample1	female	muscle cell	5	-1.87546	26.2744
GTGTGGCTCTTACGTT-a3ac98d4__FCA38_Female_leg_adult_5dWT_Scott_sample1	female	muscle cell	3	-2.80715	26.7967
GTGTTAGGTAGACTGG-a3ac98d4__FCA38_Female_leg_adult_5dWT_Scott_sample1	female	epithelial cell	0	-2.84932	-10.8021
GTGTTAGGTATTTCCT-a3ac98d4__FCA38_Female_leg_adult_5dWT_Scott_sample1	female	epithelial cell	0	-1.3569	-4.21662
GTGTTAGGTGTGTTTG-a3ac98d4__FCA38_Female_leg_adult_5dWT_Scott_sample1	female	epithelial cell	2	-9.44907	-21.2376
GTGTTCCAGCATTTCG-a3ac98d4__FCA38_Female_leg_adult_5dWT_Scott_sample1	female	muscle cell	2	1.50214	27.4133
GTGTTCCCAAGCACCC-a3ac98d4__FCA38_Female_leg_adult_5dWT_Scott_sample1	female	epithelial cell	0	-2.13452	-3.57651
GTGTTCCCAATAGTAG-a3ac98d4__FCA38_Female_leg_adult_5dWT_Scott_sample1	female	epithelial cell	3	-6.80977	-16.374
GTGTTCCCAGCCGTCA-a3ac98d4__FCA38_Female_leg_adult_5dWT_Scott_sample1	female	epithelial cell	0	-6.5458	-15.406
GTGTTCCCAGGCCTGT-a3ac98d4__FCA38_Female_leg_adult_5dWT_Scott_sample1	female	epithelial cell	0	-2.37614	-12.1454
GTGTTCCCATAACAGA-a3ac98d4__FCA38_Female_leg_adult_5dWT_Scott_sample1	female	muscle cell	0	3.35243	18.1543
GTGTTCCGTTCAGCGC-a3ac98d4__FCA38_Female_leg_adult_5dWT_Scott_sample1	female	mechanosensory neuron	0	11.3439	-3.72195
GTGTTCCTCCAAAGGG-a3ac98d4__FCA38_Female_leg_adult_5dWT_Scott_sample1	female	muscle cell	1	5.58507	22.0807
GTTACAGGTCACGTGC-a3ac98d4__FCA38_Female_leg_adult_5dWT_Scott_sample1	female	muscle cell	2	-2.03733	27.7186
GTTACAGGTGCACAAG-a3ac98d4__FCA38_Female_leg_adult_5dWT_Scott_sample1	female	mechanosensory neuron	0	6.6586	-14.2162
GTTACAGTCAACTGAC-a3ac98d4__FCA38_Female_leg_adult_5dWT_Scott_sample1	female	epithelial cell	0	-1.85421	-3.26683
GTTACAGTCTGACAGT-a3ac98d4__FCA38_Female_leg_adult_5dWT_Scott_sample1	female	epithelial cell	0	-0.0510079	-4.33594
GTTACCCAGACCGCCT-a3ac98d4__FCA38_Female_leg_adult_5dWT_Scott_sample1	female	epithelial cell	0	-10.1554	-18.6269
GTTACCCAGGGCAGTT-a3ac98d4__FCA38_Female_leg_adult_5dWT_Scott_sample1	female	muscle cell	2	-1.26377	21.8282
GTTACCCGTCCTCCTA-a3ac98d4__FCA38_Female_leg_adult_5dWT_Scott_sample1	female	mechanosensory neuron	0	7.19429	-15.096
GTTACCCGTTGGATCT-a3ac98d4__FCA38_Female_leg_adult_5dWT_Scott_sample1	female	epithelial cell	4	-9.2464	-20.499
GTTACCCGTTTGGCTA-a3ac98d4__FCA38_Female_leg_adult_5dWT_Scott_sample1	female	muscle cell	0	9.94879	20.2657
GTTACCCTCATTTGTC-a3ac98d4__FCA38_Female_leg_adult_5dWT_Scott_sample1	female	muscle cell	0	4.43009	25.8311
GTTACGAAGACTAGAT-a3ac98d4__FCA38_Female_leg_adult_5dWT_Scott_sample1	female	epithelial cell	3	-7.95498	-14.739
GTTACGAAGCCAGAGT-a3ac98d4__FCA38_Female_leg_adult_5dWT_Scott_sample1	female	mechanosensory neuron of leg chordotonal organ	0	25.6357	-14.4084
GTTACGAAGGCATCTT-a3ac98d4__FCA38_Female_leg_adult_5dWT_Scott_sample1	female	muscle cell	1	5.52761	17.8267
GTTACGACAAGGCCTC-a3ac98d4__FCA38_Female_leg_adult_5dWT_Scott_sample1	female	epithelial cell	2	-9.11957	-14.7428
GTTACGAGTCGTTTCC-a3ac98d4__FCA38_Female_leg_adult_5dWT_Scott_sample1	female	muscle cell	0	-0.564619	18.312
GTTACGAGTGATAGAT-a3ac98d4__FCA38_Female_leg_adult_5dWT_Scott_sample1	female	epithelial cell	2	-10.0473	-19.2209
GTTACGATCGTCCATC-a3ac98d4__FCA38_Female_leg_adult_5dWT_Scott_sample1	female	muscle cell	0	-1.89767	19.8647
GTTACGATCTTGAGCA-a3ac98d4__FCA38_Female_leg_adult_5dWT_Scott_sample1	female	muscle cell	0	-1.4038	24.1855
GTTAGACAGGTCGAGT-a3ac98d4__FCA38_Female_leg_adult_5dWT_Scott_sample1	female	epithelial cell	0	-1.17712	-4.94207
GTTAGACCAACAGCTT-a3ac98d4__FCA38_Female_leg_adult_5dWT_Scott_sample1	female	mechanosensory neuron of leg chordotonal organ	0	25.1298	-13.9311
GTTAGACCACGGCGTT-a3ac98d4__FCA38_Female_leg_adult_5dWT_Scott_sample1	female	muscle cell	1	13.4778	22.8011
GTTAGTGCAAAGGATT-a3ac98d4__FCA38_Female_leg_adult_5dWT_Scott_sample1	female	mechanosensory neuron	0	6.69402	-11.5812
GTTAGTGCAAGATGTA-a3ac98d4__FCA38_Female_leg_adult_5dWT_Scott_sample1	female	muscle cell	4	1.98604	27.7497
GTTAGTGCATCAGCGC-a3ac98d4__FCA38_Female_leg_adult_5dWT_Scott_sample1	female	epithelial cell	5	-2.91288	-9.95627
GTTAGTGCATTGAGGG-a3ac98d4__FCA38_Female_leg_adult_5dWT_Scott_sample1	female	muscle cell	3	3.94506	17.3599
GTTAGTGGTCTACATG-a3ac98d4__FCA38_Female_leg_adult_5dWT_Scott_sample1	female	muscle cell	2	5.58508	18.5614
GTTAGTGGTGCGTTTA-a3ac98d4__FCA38_Female_leg_adult_5dWT_Scott_sample1	female	muscle cell	0	0.425424	27.9536
GTTATGGAGGTGCTTT-a3ac98d4__FCA38_Female_leg_adult_5dWT_Scott_sample1	female	epithelial cell	0	-11.5897	-5.80221
GTTATGGCAACATACC-a3ac98d4__FCA38_Female_leg_adult_5dWT_Scott_sample1	female	epithelial cell	2	-10.3926	-10.8964
GTTATGGCACAGACGA-a3ac98d4__FCA38_Female_leg_adult_5dWT_Scott_sample1	female	epithelial cell	0	-2.89238	-10.8284
GTTATGGCACCGGTCA-a3ac98d4__FCA38_Female_leg_adult_5dWT_Scott_sample1	female	muscle cell	1	1.15646	26.8607
GTTATGGCACCTCGTT-a3ac98d4__FCA38_Female_leg_adult_5dWT_Scott_sample1	female	hemocyte	0	-20.256	16.5361
GTTATGGGTAGGAGGG-a3ac98d4__FCA38_Female_leg_adult_5dWT_Scott_sample1	female	muscle cell	0	-2.03755	21.8369
GTTATGGGTCGTGTTA-a3ac98d4__FCA38_Female_leg_adult_5dWT_Scott_sample1	female	hemocyte	0	-21.1643	16.9911
GTTCATTCAAGAATGT-a3ac98d4__FCA38_Female_leg_adult_5dWT_Scott_sample1	female	epithelial cell	6	-6.05499	-19.1842
GTTCATTCACATGAAA-a3ac98d4__FCA38_Female_leg_adult_5dWT_Scott_sample1	female	mechanosensory neuron	0	7.21116	-13.6681
GTTCATTCACGGCGTT-a3ac98d4__FCA38_Female_leg_adult_5dWT_Scott_sample1	female	muscle cell	0	12.7475	21.4202
GTTCATTGTCTATGAC-a3ac98d4__FCA38_Female_leg_adult_5dWT_Scott_sample1	female	epithelial cell	0	-7.54308	-15.9289
GTTCATTTCCGAGTGC-a3ac98d4__FCA38_Female_leg_adult_5dWT_Scott_sample1	female	peripheral glial cell	0	16.9809	-14.8533
GTTCATTTCTGCCTCA-a3ac98d4__FCA38_Female_leg_adult_5dWT_Scott_sample1	female	sensory neuron	0	14.7049	-20.0985
GTTCCGTAGCGTTCCG-a3ac98d4__FCA38_Female_leg_adult_5dWT_Scott_sample1	female	mechanosensory neuron	0	8.2513	-4.11422
GTTCCGTAGGTCCTGC-a3ac98d4__FCA38_Female_leg_adult_5dWT_Scott_sample1	female	muscle cell	2	-0.676732	25.9065
GTTCCGTCACCCTCTA-a3ac98d4__FCA38_Female_leg_adult_5dWT_Scott_sample1	female	muscle cell	1	0.519629	19.7881
GTTCCGTGTGTGTCGC-a3ac98d4__FCA38_Female_leg_adult_5dWT_Scott_sample1	female	muscle cell	0	-2.2937	27.8943
GTTCCGTGTTACGTAC-a3ac98d4__FCA38_Female_leg_adult_5dWT_Scott_sample1	female	muscle cell	2	-2.26867	26.3398
GTTCCGTTCATGAAAG-a3ac98d4__FCA38_Female_leg_adult_5dWT_Scott_sample1	female	hemocyte	0	-22.1974	16.3068
GTTCCGTTCCCTCATG-a3ac98d4__FCA38_Female_leg_adult_5dWT_Scott_sample1	female	muscle cell	2	-0.517557	24.4776
GTTCGCTAGATTGTGA-a3ac98d4__FCA38_Female_leg_adult_5dWT_Scott_sample1	female	epithelial cell	1	-7.21765	-16.4411
GTTCGCTCAACACGAG-a3ac98d4__FCA38_Female_leg_adult_5dWT_Scott_sample1	female	muscle cell	2	-3.28013	23.0269
GTTCGCTGTCATATGC-a3ac98d4__FCA38_Female_leg_adult_5dWT_Scott_sample1	female	muscle cell	1	6.57156	24.1532
GTTCGCTGTGATTAGA-a3ac98d4__FCA38_Female_leg_adult_5dWT_Scott_sample1	female	epithelial cell	0	-2.47077	-9.24639
GTTCGCTGTGCGGTAA-a3ac98d4__FCA38_Female_leg_adult_5dWT_Scott_sample1	female	muscle cell	0	5.51665	23.673
GTTCGCTTCATAGACC-a3ac98d4__FCA38_Female_leg_adult_5dWT_Scott_sample1	female	epithelial cell	0	-8.86282	-16.2943
GTTCGCTTCGTCAGAT-a3ac98d4__FCA38_Female_leg_adult_5dWT_Scott_sample1	female	muscle cell	0	2.08117	16.8748
GTTCGCTTCTCCTGCA-a3ac98d4__FCA38_Female_leg_adult_5dWT_Scott_sample1	female	muscle cell	1	-2.75808	26.3435
GTTCGCTTCTTGGATG-a3ac98d4__FCA38_Female_leg_adult_5dWT_Scott_sample1	female	muscle cell	2	5.51946	22.4542
GTTCTATAGCTGCCTG-a3ac98d4__FCA38_Female_leg_adult_5dWT_Scott_sample1	female	epithelial cell	1	-7.27056	-18.3422
GTTCTATCAAATTAGG-a3ac98d4__FCA38_Female_leg_adult_5dWT_Scott_sample1	female	epithelial cell	1	-4.41045	-9.87018
GTTCTATCAAGAAACT-a3ac98d4__FCA38_Female_leg_adult_5dWT_Scott_sample1	female	epithelial cell	0	-4.96072	-16.5592
GTTCTATGTCGGCACT-a3ac98d4__FCA38_Female_leg_adult_5dWT_Scott_sample1	female	mechanosensory neuron	0	6.85855	-14.7233
GTTCTATGTGATCATC-a3ac98d4__FCA38_Female_leg_adult_5dWT_Scott_sample1	female	epithelial cell	2	-9.3834	-15.542
GTTCTATTCGAACTCA-a3ac98d4__FCA38_Female_leg_adult_5dWT_Scott_sample1	female	epithelial cell	0	-2.39137	-8.05877
GTTGAACCAAACTGCT-a3ac98d4__FCA38_Female_leg_adult_5dWT_Scott_sample1	female	epithelial cell	0	-0.572954	-2.91828
GTTGAACCAATTGAGA-a3ac98d4__FCA38_Female_leg_adult_5dWT_Scott_sample1	female	muscle cell	3	5.40212	20.6
GTTGAACCATAGGAGC-a3ac98d4__FCA38_Female_leg_adult_5dWT_Scott_sample1	female	epithelial cell	0	-0.499256	-8.50506
GTTGAACGTAATTAGG-a3ac98d4__FCA38_Female_leg_adult_5dWT_Scott_sample1	female	muscle cell	0	1.55937	17.6555
GTTGAACGTTGCCGAC-a3ac98d4__FCA38_Female_leg_adult_5dWT_Scott_sample1	female	muscle cell	0	-0.708435	19.7945
GTTGAACTCCATGATG-a3ac98d4__FCA38_Female_leg_adult_5dWT_Scott_sample1	female	epithelial cell	0	-19.7927	-13.7021
GTTGAACTCTTCCCAG-a3ac98d4__FCA38_Female_leg_adult_5dWT_Scott_sample1	female	epithelial cell	0	-8.60413	-14.698
GTTGCGGAGAAATCCA-a3ac98d4__FCA38_Female_leg_adult_5dWT_Scott_sample1	female	epithelial cell	8	-12.3107	-11.1478
GTTGCGGAGGGTGAAA-a3ac98d4__FCA38_Female_leg_adult_5dWT_Scott_sample1	female	epithelial cell	1	-2.90399	-3.68356
GTTGCGGCACCAAAGG-a3ac98d4__FCA38_Female_leg_adult_5dWT_Scott_sample1	female	epithelial cell	1	-10.93	-10.3611
GTTGCGGGTCAACCTA-a3ac98d4__FCA38_Female_leg_adult_5dWT_Scott_sample1	female	epithelial cell	2	-7.98746	-13.1959
GTTGCGGGTTATTCTC-a3ac98d4__FCA38_Female_leg_adult_5dWT_Scott_sample1	female	muscle cell	2	7.07054	23.401
GTTGCGGTCCACGAAT-a3ac98d4__FCA38_Female_leg_adult_5dWT_Scott_sample1	female	muscle cell	0	3.71127	24.55
GTTGCTCAGAGTCAAT-a3ac98d4__FCA38_Female_leg_adult_5dWT_Scott_sample1	female	epithelial cell	0	-3.0874	-9.93281
GTTGCTCAGTAACCGG-a3ac98d4__FCA38_Female_leg_adult_5dWT_Scott_sample1	female	muscle cell	1	6.68237	21.7802
GTTGCTCAGTGAGTGC-a3ac98d4__FCA38_Female_leg_adult_5dWT_Scott_sample1	female	epithelial cell	0	-4.77189	-9.0679
GTTGCTCGTACAAGCG-a3ac98d4__FCA38_Female_leg_adult_5dWT_Scott_sample1	female	epithelial cell	1	-11.4999	-10.0248
GTTGCTCGTCATGGCC-a3ac98d4__FCA38_Female_leg_adult_5dWT_Scott_sample1	female	muscle cell	0	12.2983	19.3562
GTTGCTCTCGTTCAGA-a3ac98d4__FCA38_Female_leg_adult_5dWT_Scott_sample1	female	mechanosensory neuron	0	7.35206	-13.795
GTTGTAGCACGACGTC-a3ac98d4__FCA38_Female_leg_adult_5dWT_Scott_sample1	female	epithelial cell	2	-1.78712	-4.17919
GTTGTAGCACGTTGGC-a3ac98d4__FCA38_Female_leg_adult_5dWT_Scott_sample1	female	hemocyte	0	-21.3988	16.5888
GTTGTAGCACTTCAGA-a3ac98d4__FCA38_Female_leg_adult_5dWT_Scott_sample1	female	mechanosensory neuron	0	6.76227	-13.1492
GTTGTAGCAGACAATA-a3ac98d4__FCA38_Female_leg_adult_5dWT_Scott_sample1	female	muscle cell	1	3.89809	23.9662
GTTGTCCGTCGATTTG-a3ac98d4__FCA38_Female_leg_adult_5dWT_Scott_sample1	female	muscle cell	1	-2.13446	28.3111
GTTGTCCGTGAGATAT-a3ac98d4__FCA38_Female_leg_adult_5dWT_Scott_sample1	female	epithelial cell	0	-2.15136	-4.05412
GTTGTGAAGATAGGGA-a3ac98d4__FCA38_Female_leg_adult_5dWT_Scott_sample1	female	muscle cell	0	11.8335	20.2413
GTTGTGAAGTCACAGG-a3ac98d4__FCA38_Female_leg_adult_5dWT_Scott_sample1	female	epithelial cell	0	-10.5866	-21.521
GTTGTGACAAGGGCAT-a3ac98d4__FCA38_Female_leg_adult_5dWT_Scott_sample1	female	muscle cell	0	0.235089	25.3489
GTTGTGATCTTCGTGC-a3ac98d4__FCA38_Female_leg_adult_5dWT_Scott_sample1	female	muscle cell	1	6.38327	26.0191
GTTTACTAGTATTGCC-a3ac98d4__FCA38_Female_leg_adult_5dWT_Scott_sample1	female	muscle cell	1	3.57374	17.4634
GTTTACTAGTGCTACT-a3ac98d4__FCA38_Female_leg_adult_5dWT_Scott_sample1	female	muscle cell	0	5.07409	28.1195
GTTTACTCAGCACGAA-a3ac98d4__FCA38_Female_leg_adult_5dWT_Scott_sample1	female	epithelial cell	1	-9.47442	-15.0629
GTTTACTTCCAGTACA-a3ac98d4__FCA38_Female_leg_adult_5dWT_Scott_sample1	female	epithelial cell	0	-7.68736	-16.9421
GTTTACTTCTACGGGC-a3ac98d4__FCA38_Female_leg_adult_5dWT_Scott_sample1	female	muscle cell	3	4.89808	17.5375
GTTTGGAAGAGTTGTA-a3ac98d4__FCA38_Female_leg_adult_5dWT_Scott_sample1	female	epithelial cell	0	-8.21149	-11.0121
GTTTGGATCTCCATAT-a3ac98d4__FCA38_Female_leg_adult_5dWT_Scott_sample1	female	muscle cell	1	-2.29547	27.7861
TAACACGCACGCTTAA-a3ac98d4__FCA38_Female_leg_adult_5dWT_Scott_sample1	female	muscle cell	1	5.41619	22.0446
TAACACGCATAATCGC-a3ac98d4__FCA38_Female_leg_adult_5dWT_Scott_sample1	female	muscle cell	0	4.6321	24.3458
TAACACGGTAGTGGCA-a3ac98d4__FCA38_Female_leg_adult_5dWT_Scott_sample1	female	epithelial cell	0	-5.28284	-9.47048
TAACACGTCAATGCAC-a3ac98d4__FCA38_Female_leg_adult_5dWT_Scott_sample1	female	epithelial cell	2	-2.07119	-3.84816
TAACACGTCCCTCGAT-a3ac98d4__FCA38_Female_leg_adult_5dWT_Scott_sample1	female	epithelial cell	0	-9.03821	-14.0762
TAACACGTCTTAGCTT-a3ac98d4__FCA38_Female_leg_adult_5dWT_Scott_sample1	female	muscle cell	0	4.0785	26.9243
TAACCAGCACCTGCTT-a3ac98d4__FCA38_Female_leg_adult_5dWT_Scott_sample1	female	epithelial cell	3	-7.02007	-10.5908
TAACCAGGTTAAGTCC-a3ac98d4__FCA38_Female_leg_adult_5dWT_Scott_sample1	female	muscle cell	1	3.86187	20.7761
TAACCAGGTTCGGTTA-a3ac98d4__FCA38_Female_leg_adult_5dWT_Scott_sample1	female	muscle cell	1	-1.99148	25.3599
TAACCAGTCAGAATAG-a3ac98d4__FCA38_Female_leg_adult_5dWT_Scott_sample1	female	muscle cell	1	5.78028	21.2039
TAACCAGTCCACAGCG-a3ac98d4__FCA38_Female_leg_adult_5dWT_Scott_sample1	female	mechanosensory neuron	0	6.62059	-15.1592
TAACGACAGGTGAGCT-a3ac98d4__FCA38_Female_leg_adult_5dWT_Scott_sample1	female	muscle cell	0	-1.0522	24.8701
TAACGACCATTGAGCT-a3ac98d4__FCA38_Female_leg_adult_5dWT_Scott_sample1	female	muscle cell	2	3.54322	18.2901
TAACGACGTGCTGCAC-a3ac98d4__FCA38_Female_leg_adult_5dWT_Scott_sample1	female	epithelial cell	0	-8.76161	-16.0683
TAACGACTCAAGTCTG-a3ac98d4__FCA38_Female_leg_adult_5dWT_Scott_sample1	female	epithelial cell	1	-2.31726	-8.5788
TAACTTCCAGTGTGGA-a3ac98d4__FCA38_Female_leg_adult_5dWT_Scott_sample1	female	muscle cell	0	0.895666	26.07
TAACTTCCAGTTGTTG-a3ac98d4__FCA38_Female_leg_adult_5dWT_Scott_sample1	female	epithelial cell	2	-12.7546	-10.7516
TAACTTCCATTCTCCG-a3ac98d4__FCA38_Female_leg_adult_5dWT_Scott_sample1	female	epithelial cell	2	-8.74506	-15.1117
TAACTTCGTCTTCCGT-a3ac98d4__FCA38_Female_leg_adult_5dWT_Scott_sample1	female	peripheral glial cell	0	26.3961	-4.26682
TAAGCACAGCTGCCAC-a3ac98d4__FCA38_Female_leg_adult_5dWT_Scott_sample1	female	epithelial cell	0	-7.21117	-15.1736
TAAGCACCACGAGGAT-a3ac98d4__FCA38_Female_leg_adult_5dWT_Scott_sample1	female	epithelial cell	0	-2.01044	-9.52117
TAAGCACCACTGGCGT-a3ac98d4__FCA38_Female_leg_adult_5dWT_Scott_sample1	female	epithelial cell	1	-8.53978	-13.0097
TAAGCACCATTCCTAT-a3ac98d4__FCA38_Female_leg_adult_5dWT_Scott_sample1	female	peripheral glial cell	0	18.6039	-13.8457
TAAGCACGTGGATTTC-a3ac98d4__FCA38_Female_leg_adult_5dWT_Scott_sample1	female	epithelial cell	0	-2.16725	-3.65193
TAAGCACTCATCCTGC-a3ac98d4__FCA38_Female_leg_adult_5dWT_Scott_sample1	female	epithelial cell	4	-7.61601	-14.9428
TAAGCACTCGCCAGTG-a3ac98d4__FCA38_Female_leg_adult_5dWT_Scott_sample1	female	muscle cell	0	5.50277	19.6642
TAAGCCACAAATTAGG-a3ac98d4__FCA38_Female_leg_adult_5dWT_Scott_sample1	female	muscle cell	0	-0.217923	25.0515
TAAGCCACAACACGTT-a3ac98d4__FCA38_Female_leg_adult_5dWT_Scott_sample1	female	muscle cell	0	5.18203	27.6746
TAAGCCACAATAACCC-a3ac98d4__FCA38_Female_leg_adult_5dWT_Scott_sample1	female	epithelial cell	0	-2.16809	-3.75105
TAAGCCAGTACAGAAT-a3ac98d4__FCA38_Female_leg_adult_5dWT_Scott_sample1	female	mechanosensory neuron of leg chordotonal organ	0	25.5929	-14.5636
TAAGCCAGTACTGAGG-a3ac98d4__FCA38_Female_leg_adult_5dWT_Scott_sample1	female	muscle cell	0	-0.159453	24.2967
TAAGCCAGTCGAAGCA-a3ac98d4__FCA38_Female_leg_adult_5dWT_Scott_sample1	female	epithelial cell	0	-11.2305	-8.14595
TAAGCCAGTGTAGTGG-a3ac98d4__FCA38_Female_leg_adult_5dWT_Scott_sample1	female	mechanosensory neuron	0	6.79302	-13.6475
TAAGCCATCAAAGGTA-a3ac98d4__FCA38_Female_leg_adult_5dWT_Scott_sample1	female	epithelial cell	2	-7.24528	-19.2244
TAAGCCATCGGTAGGA-a3ac98d4__FCA38_Female_leg_adult_5dWT_Scott_sample1	female	epithelial cell	3	-7.67359	-17.1139
TAAGCCATCGTCACCT-a3ac98d4__FCA38_Female_leg_adult_5dWT_Scott_sample1	female	epithelial cell	3	-11.8237	-12.0646
TAAGCGTAGTACCGGA-a3ac98d4__FCA38_Female_leg_adult_5dWT_Scott_sample1	female	muscle cell	0	-0.203717	21.2026
TAAGTCGAGATGCCGA-a3ac98d4__FCA38_Female_leg_adult_5dWT_Scott_sample1	female	gustatory receptor neuron	0	12.7192	-19.8922
TAAGTCGAGCTTTCCC-a3ac98d4__FCA38_Female_leg_adult_5dWT_Scott_sample1	female	epithelial cell	0	-0.0757056	-4.79176
TAAGTCGAGGCATCTT-a3ac98d4__FCA38_Female_leg_adult_5dWT_Scott_sample1	female	muscle cell	0	11.3088	19.3872
TAAGTCGCAGTCGCAC-a3ac98d4__FCA38_Female_leg_adult_5dWT_Scott_sample1	female	muscle cell	1	0.874896	16.9947
TAAGTCGCAGTTAGGG-a3ac98d4__FCA38_Female_leg_adult_5dWT_Scott_sample1	female	epithelial cell	0	-2.52709	-10.0092
TAAGTCGTCACCATGA-a3ac98d4__FCA38_Female_leg_adult_5dWT_Scott_sample1	female	muscle cell	0	3.60339	17.4515
TAAGTCGTCGATCCAA-a3ac98d4__FCA38_Female_leg_adult_5dWT_Scott_sample1	female	epithelial cell	1	-8.79285	-15.1334
TAATCTCAGAAGCTCG-a3ac98d4__FCA38_Female_leg_adult_5dWT_Scott_sample1	female	muscle cell	0	0.100171	20.065
TAATCTCAGACCAAAT-a3ac98d4__FCA38_Female_leg_adult_5dWT_Scott_sample1	female	muscle cell	3	-1.02336	22.3368
TAATCTCCATCAACCA-a3ac98d4__FCA38_Female_leg_adult_5dWT_Scott_sample1	female	muscle cell	1	0.30641	22.6068
TAATCTCCATTGGGAG-a3ac98d4__FCA38_Female_leg_adult_5dWT_Scott_sample1	female	muscle cell	0	3.35685	21.1288
TAATCTCGTTTACGAC-a3ac98d4__FCA38_Female_leg_adult_5dWT_Scott_sample1	female	muscle cell	0	2.81496	17.8148
TAATCTCTCGAGATAA-a3ac98d4__FCA38_Female_leg_adult_5dWT_Scott_sample1	female	muscle cell	2	1.13427	20.6145
TAATTCCAGAGCAACC-a3ac98d4__FCA38_Female_leg_adult_5dWT_Scott_sample1	female	epithelial cell	0	-6.26103	-17.195
TAATTCCAGAGCAGAA-a3ac98d4__FCA38_Female_leg_adult_5dWT_Scott_sample1	female	muscle cell	1	-2.89397	23.133
TAATTCCGTACTGCGC-a3ac98d4__FCA38_Female_leg_adult_5dWT_Scott_sample1	female	epithelial cell	0	-1.18533	-3.99966
TAATTCCGTGATTCTG-a3ac98d4__FCA38_Female_leg_adult_5dWT_Scott_sample1	female	muscle cell	0	0.213495	23.5808
TAATTCCTCCTTCTGG-a3ac98d4__FCA38_Female_leg_adult_5dWT_Scott_sample1	female	epithelial cell	2	-10.0876	-7.39471
TACAACGAGACATCCT-a3ac98d4__FCA38_Female_leg_adult_5dWT_Scott_sample1	female	epithelial cell	0	-2.09581	-3.6225
TACAACGCAGAACGCA-a3ac98d4__FCA38_Female_leg_adult_5dWT_Scott_sample1	female	muscle cell	1	1.78285	19.2194
TACAACGCATAGTCAC-a3ac98d4__FCA38_Female_leg_adult_5dWT_Scott_sample1	female	muscle cell	2	-3.2388	23.5844
TACACCCAGCAGCACA-a3ac98d4__FCA38_Female_leg_adult_5dWT_Scott_sample1	female	epithelial cell	1	-12.5205	-6.87116
TACACCCAGCATTTGC-a3ac98d4__FCA38_Female_leg_adult_5dWT_Scott_sample1	female	peripheral glial cell	0	27.2368	-3.46709
TACACCCAGCGGTATG-a3ac98d4__FCA38_Female_leg_adult_5dWT_Scott_sample1	female	muscle cell	0	4.36989	17.2633
TACACCCAGTGATTCC-a3ac98d4__FCA38_Female_leg_adult_5dWT_Scott_sample1	female	epithelial cell	0	-2.79066	-3.06065
TACACCCCAAATCGGG-a3ac98d4__FCA38_Female_leg_adult_5dWT_Scott_sample1	female	mechanosensory neuron	0	5.16729	-13.8995
TACACCCCAAGACGAC-a3ac98d4__FCA38_Female_leg_adult_5dWT_Scott_sample1	female	epithelial cell	0	-2.83921	-10.709
TACACCCCATTAAGCC-a3ac98d4__FCA38_Female_leg_adult_5dWT_Scott_sample1	female	epithelial cell	0	-7.42886	-15.398
TACACCCGTTCGGCTG-a3ac98d4__FCA38_Female_leg_adult_5dWT_Scott_sample1	female	muscle cell	0	7.26328	22.6052
TACACCCTCTATTGTC-a3ac98d4__FCA38_Female_leg_adult_5dWT_Scott_sample1	female	epithelial cell	7	-1.95523	-11.0795
TACAGGTAGCTAATGA-a3ac98d4__FCA38_Female_leg_adult_5dWT_Scott_sample1	female	peripheral glial cell	0	17.3694	-14.6557
TACAGGTAGTTGGACG-a3ac98d4__FCA38_Female_leg_adult_5dWT_Scott_sample1	female	epithelial cell	1	-7.89917	-16.0557
TACAGGTGTTACCGTA-a3ac98d4__FCA38_Female_leg_adult_5dWT_Scott_sample1	female	epithelial cell	1	-8.21417	-19.2531
TACAGGTTCAAAGAAC-a3ac98d4__FCA38_Female_leg_adult_5dWT_Scott_sample1	female	epithelial cell	0	-9.51551	-20.4409
TACAGGTTCGTCAAAC-a3ac98d4__FCA38_Female_leg_adult_5dWT_Scott_sample1	female	muscle cell	1	6.0413	22.8081
TACATTCAGAAACTGT-a3ac98d4__FCA38_Female_leg_adult_5dWT_Scott_sample1	female	mechanosensory neuron	0	6.17876	-14.7587
TACATTCAGACGCCAA-a3ac98d4__FCA38_Female_leg_adult_5dWT_Scott_sample1	female	epithelial cell	2	-7.82827	-14.8448
TACATTCGTGTTATCG-a3ac98d4__FCA38_Female_leg_adult_5dWT_Scott_sample1	female	epithelial cell	0	-2.09935	-10.7058
TACATTCGTTGCATTG-a3ac98d4__FCA38_Female_leg_adult_5dWT_Scott_sample1	female	epithelial cell	0	-2.86635	-7.53189
TACCCACAGAACAAGG-a3ac98d4__FCA38_Female_leg_adult_5dWT_Scott_sample1	female	epithelial cell	0	-3.34785	-9.45207
TACCCACAGCGATGGT-a3ac98d4__FCA38_Female_leg_adult_5dWT_Scott_sample1	female	muscle cell	2	3.72342	17.2194
TACCCACAGGAGGGTG-a3ac98d4__FCA38_Female_leg_adult_5dWT_Scott_sample1	female	muscle cell	0	-3.4709	23.1099
TACCCACCAACGATCT-a3ac98d4__FCA38_Female_leg_adult_5dWT_Scott_sample1	female	epithelial cell	0	-7.88977	-16.0563
TACCCACCACAATTCG-a3ac98d4__FCA38_Female_leg_adult_5dWT_Scott_sample1	female	muscle cell	2	1.77148	20.5451
TACCCACCACATGGTT-a3ac98d4__FCA38_Female_leg_adult_5dWT_Scott_sample1	female	mechanosensory neuron	0	9.92446	-4.05201
TACCCACCACGGTGTC-a3ac98d4__FCA38_Female_leg_adult_5dWT_Scott_sample1	female	epithelial cell	0	-2.01341	-10.4957
TACCCACCATTGAAGA-a3ac98d4__FCA38_Female_leg_adult_5dWT_Scott_sample1	female	muscle cell	2	11.8307	20.2938
TACCCACGTCATCCGG-a3ac98d4__FCA38_Female_leg_adult_5dWT_Scott_sample1	female	muscle cell	0	4.5367	20.6229
TACCCACGTCCTGTCT-a3ac98d4__FCA38_Female_leg_adult_5dWT_Scott_sample1	female	gustatory receptor neuron	0	12.0597	-19.7422
TACCCACGTGAGTAAT-a3ac98d4__FCA38_Female_leg_adult_5dWT_Scott_sample1	female	muscle cell	3	0.807009	27.0239
TACCCGTAGTTAGAAC-a3ac98d4__FCA38_Female_leg_adult_5dWT_Scott_sample1	female	epithelial cell	0	-7.98451	-14.4225
TACCCGTCATCACCAA-a3ac98d4__FCA38_Female_leg_adult_5dWT_Scott_sample1	female	epithelial cell	0	-6.8238	-14.6497
TACCCGTCATCTGCGG-a3ac98d4__FCA38_Female_leg_adult_5dWT_Scott_sample1	female	epithelial cell	1	-7.87017	-13.5298
TACCCGTGTATTGACC-a3ac98d4__FCA38_Female_leg_adult_5dWT_Scott_sample1	female	mechanosensory neuron	0	6.52074	-14.4656
TACCCGTGTGTCCACG-a3ac98d4__FCA38_Female_leg_adult_5dWT_Scott_sample1	female	mechanosensory neuron	0	9.45371	-4.1991
TACCCGTTCCCATAGA-a3ac98d4__FCA38_Female_leg_adult_5dWT_Scott_sample1	female	mechanosensory neuron	0	6.99817	-14.0516
TACCCGTTCGACGATT-a3ac98d4__FCA38_Female_leg_adult_5dWT_Scott_sample1	female	epithelial cell	2	-10.1204	-16.8583
TACCCGTTCTGAGGTT-a3ac98d4__FCA38_Female_leg_adult_5dWT_Scott_sample1	female	muscle cell	1	-2.40316	22.1344
TACCGAAAGAATCTAG-a3ac98d4__FCA38_Female_leg_adult_5dWT_Scott_sample1	female	muscle cell	0	0.726055	22.1754
TACCGAACATGGGAAC-a3ac98d4__FCA38_Female_leg_adult_5dWT_Scott_sample1	female	hemocyte	0	-20.0626	19.5792
TACCGAAGTGAGCGAT-a3ac98d4__FCA38_Female_leg_adult_5dWT_Scott_sample1	female	muscle cell	2	1.09096	26.6505
TACCGAAGTGTTATCG-a3ac98d4__FCA38_Female_leg_adult_5dWT_Scott_sample1	female	muscle cell	1	-0.655296	20.5049
TACCGAATCAGCACCG-a3ac98d4__FCA38_Female_leg_adult_5dWT_Scott_sample1	female	muscle cell	2	2.09363	24.9478
TACCGAATCATGAGGG-a3ac98d4__FCA38_Female_leg_adult_5dWT_Scott_sample1	female	mechanosensory neuron	0	10.5342	-14.0131
TACCGAATCCATTCAT-a3ac98d4__FCA38_Female_leg_adult_5dWT_Scott_sample1	female	epithelial cell	1	-2.74632	-10.8364
TACCGAATCCGTGGCA-a3ac98d4__FCA38_Female_leg_adult_5dWT_Scott_sample1	female	epithelial cell	0	-8.63904	-15.0978
TACCGAATCGCTGACG-a3ac98d4__FCA38_Female_leg_adult_5dWT_Scott_sample1	female	adult tracheal cell	0	5.61324	7.77352
TACCGAATCTGACGCG-a3ac98d4__FCA38_Female_leg_adult_5dWT_Scott_sample1	female	muscle cell	0	-2.70379	22.7977
TACCGAATCTTACCAT-a3ac98d4__FCA38_Female_leg_adult_5dWT_Scott_sample1	female	muscle cell	4	0.935272	23.1145
TACCGGGCAACTAGAA-a3ac98d4__FCA38_Female_leg_adult_5dWT_Scott_sample1	female	epithelial cell	2	-0.563208	-5.36577
TACCGGGGTTAGAAAC-a3ac98d4__FCA38_Female_leg_adult_5dWT_Scott_sample1	female	mechanosensory neuron	0	8.13254	-11.5053
TACCGGGTCTCGTGAA-a3ac98d4__FCA38_Female_leg_adult_5dWT_Scott_sample1	female	muscle cell	4	-1.26921	22.3774
TACCTCGGTTCATCGA-a3ac98d4__FCA38_Female_leg_adult_5dWT_Scott_sample1	female	gustatory receptor neuron	0	11.9461	-19.7877
TACCTCGTCCACAAGT-a3ac98d4__FCA38_Female_leg_adult_5dWT_Scott_sample1	female	epithelial cell	0	-1.58254	-3.41458
TACCTCGTCGAACACT-a3ac98d4__FCA38_Female_leg_adult_5dWT_Scott_sample1	female	epithelial cell	0	-2.51373	-3.79305
TACCTGCAGGAGCTGT-a3ac98d4__FCA38_Female_leg_adult_5dWT_Scott_sample1	female	muscle cell	0	-3.30713	24.2495
TACCTGCAGGTGCTTT-a3ac98d4__FCA38_Female_leg_adult_5dWT_Scott_sample1	female	epithelial cell	3	-7.66186	-16.3685
TACCTGCAGTATAGAC-a3ac98d4__FCA38_Female_leg_adult_5dWT_Scott_sample1	female	epithelial cell	2	-9.55842	-21.6985
TACCTGCCAGCCGTTG-a3ac98d4__FCA38_Female_leg_adult_5dWT_Scott_sample1	female	epithelial cell	0	-1.74995	-9.66808
TACCTGCGTAGTGCGA-a3ac98d4__FCA38_Female_leg_adult_5dWT_Scott_sample1	female	muscle cell	0	6.96877	24.3471
TACCTGCTCAACTGGT-a3ac98d4__FCA38_Female_leg_adult_5dWT_Scott_sample1	female	muscle cell	2	-1.10061	20.6257
TACCTGCTCAGATTGC-a3ac98d4__FCA38_Female_leg_adult_5dWT_Scott_sample1	female	muscle cell	1	5.94801	17.2065
TACCTGCTCTTCGCTG-a3ac98d4__FCA38_Female_leg_adult_5dWT_Scott_sample1	female	muscle cell	0	-1.33807	28.1608
TACGCTCCAATATCCG-a3ac98d4__FCA38_Female_leg_adult_5dWT_Scott_sample1	female	epithelial cell	0	-9.09169	-16.4583
TACGCTCGTGGCGCTT-a3ac98d4__FCA38_Female_leg_adult_5dWT_Scott_sample1	female	muscle cell	2	1.76948	18.1308
TACGCTCTCCATTCAT-a3ac98d4__FCA38_Female_leg_adult_5dWT_Scott_sample1	female	muscle cell	0	-0.736036	20.4528
TACGGGCAGCTCGTGC-a3ac98d4__FCA38_Female_leg_adult_5dWT_Scott_sample1	female	peripheral glial cell	0	19.6532	-15.812
TACGGGCAGGTGGGTT-a3ac98d4__FCA38_Female_leg_adult_5dWT_Scott_sample1	female	epithelial cell	0	-7.35562	-13.8282
TACGGGCAGGTGTGAC-a3ac98d4__FCA38_Female_leg_adult_5dWT_Scott_sample1	female	mechanosensory neuron	0	6.47963	-14.3537
TACGGGCCAACCGACC-a3ac98d4__FCA38_Female_leg_adult_5dWT_Scott_sample1	female	epithelial cell	0	-2.07912	-4.26305
TACGGGCGTGCTGCAC-a3ac98d4__FCA38_Female_leg_adult_5dWT_Scott_sample1	female	muscle cell	1	7.39572	22.3864
TACGGGCTCCGAGATT-a3ac98d4__FCA38_Female_leg_adult_5dWT_Scott_sample1	female	epithelial cell	0	-8.62938	-12.8117
TACGGGCTCGCTACGG-a3ac98d4__FCA38_Female_leg_adult_5dWT_Scott_sample1	female	epithelial cell	7	12.338	-13.9858
TACGGGCTCTCTTCAA-a3ac98d4__FCA38_Female_leg_adult_5dWT_Scott_sample1	female	muscle cell	1	1.59394	19.2717
TACGGGCTCTGAGATC-a3ac98d4__FCA38_Female_leg_adult_5dWT_Scott_sample1	female	epithelial cell	0	-2.28504	-9.03465
TACGGGCTCTTAGTTC-a3ac98d4__FCA38_Female_leg_adult_5dWT_Scott_sample1	female	muscle cell	2	5.02967	18.336
TACGGGCTCTTGGAAC-a3ac98d4__FCA38_Female_leg_adult_5dWT_Scott_sample1	female	epithelial cell	1	-8.51435	-17.1773
TACGGTAAGTCCTGTA-a3ac98d4__FCA38_Female_leg_adult_5dWT_Scott_sample1	female	muscle cell	0	4.17776	22.3368
TACGGTACAACTCCAA-a3ac98d4__FCA38_Female_leg_adult_5dWT_Scott_sample1	female	muscle cell	1	6.09143	21.8462
TACGGTACACAACATC-a3ac98d4__FCA38_Female_leg_adult_5dWT_Scott_sample1	female	epithelial cell	2	-9.9502	-12.9436
TACGGTACACTAAACC-a3ac98d4__FCA38_Female_leg_adult_5dWT_Scott_sample1	female	muscle cell	2	-0.300495	19.0715
TACGGTACAGCCATTA-a3ac98d4__FCA38_Female_leg_adult_5dWT_Scott_sample1	female	mechanosensory neuron	0	4.41996	-13.5602
TACGGTAGTATGGTTC-a3ac98d4__FCA38_Female_leg_adult_5dWT_Scott_sample1	female	peripheral glial cell	0	20.8888	-15.9847
TACGGTAGTGCATGAG-a3ac98d4__FCA38_Female_leg_adult_5dWT_Scott_sample1	female	muscle cell	0	6.97429	23.6744
TACGGTAGTTCGGACC-a3ac98d4__FCA38_Female_leg_adult_5dWT_Scott_sample1	female	epithelial cell	0	-2.61372	-8.07863
TACGGTATCCACAAGT-a3ac98d4__FCA38_Female_leg_adult_5dWT_Scott_sample1	female	epithelial cell	3	-10.4767	-11.3258
TACGGTATCTGCTGAA-a3ac98d4__FCA38_Female_leg_adult_5dWT_Scott_sample1	female	muscle cell	0	-0.807795	23.3544
TACGTCCAGTAAACTG-a3ac98d4__FCA38_Female_leg_adult_5dWT_Scott_sample1	female	muscle cell	0	-3.98015	20.0261
TACGTCCAGTGCAAAT-a3ac98d4__FCA38_Female_leg_adult_5dWT_Scott_sample1	female	muscle cell	0	4.83016	22.7431
TACGTCCCAGAACGCA-a3ac98d4__FCA38_Female_leg_adult_5dWT_Scott_sample1	female	epithelial cell	0	-8.45002	-10.4299
TACGTCCCATTGACTG-a3ac98d4__FCA38_Female_leg_adult_5dWT_Scott_sample1	female	muscle cell	0	-3.34323	22.5022
TACGTCCGTCAACACT-a3ac98d4__FCA38_Female_leg_adult_5dWT_Scott_sample1	female	epithelial cell	2	-7.50378	-14.9357
TACGTCCGTGACATCT-a3ac98d4__FCA38_Female_leg_adult_5dWT_Scott_sample1	female	epithelial cell	1	-8.60106	-13.9157
TACGTCCGTGGTAATA-a3ac98d4__FCA38_Female_leg_adult_5dWT_Scott_sample1	female	muscle cell	0	5.0603	28.0902
TACGTCCGTGTGATGG-a3ac98d4__FCA38_Female_leg_adult_5dWT_Scott_sample1	female	muscle cell	1	7.21803	21.031
TACGTCCGTTACCTGA-a3ac98d4__FCA38_Female_leg_adult_5dWT_Scott_sample1	female	epithelial cell	0	-2.10643	-3.90553
TACGTCCGTTCGAGCC-a3ac98d4__FCA38_Female_leg_adult_5dWT_Scott_sample1	female	muscle cell	1	-0.0920267	18.349
TACGTCCTCTCCGCAT-a3ac98d4__FCA38_Female_leg_adult_5dWT_Scott_sample1	female	muscle cell	0	-2.87205	26.5536
TACTGCCAGATCCAAA-a3ac98d4__FCA38_Female_leg_adult_5dWT_Scott_sample1	female	muscle cell	0	2.57084	22.6529
TACTGCCAGTTGTACC-a3ac98d4__FCA38_Female_leg_adult_5dWT_Scott_sample1	female	muscle cell	0	-0.592856	18.1016
TACTGCCCAGAGGAAA-a3ac98d4__FCA38_Female_leg_adult_5dWT_Scott_sample1	female	epithelial cell	2	-1.85612	-10.7335
TACTGCCGTAGCTAAA-a3ac98d4__FCA38_Female_leg_adult_5dWT_Scott_sample1	female	peripheral glial cell	0	25.7572	-4.2947
TACTGCCGTGATTCTG-a3ac98d4__FCA38_Female_leg_adult_5dWT_Scott_sample1	female	epithelial cell	1	-9.60511	-14.0389
TACTGCCGTGTCATTG-a3ac98d4__FCA38_Female_leg_adult_5dWT_Scott_sample1	female	epithelial cell	0	-8.01308	-6.28568
TACTGCCTCAATCAGC-a3ac98d4__FCA38_Female_leg_adult_5dWT_Scott_sample1	female	muscle cell	1	0.787121	19.998
TACTGCCTCCAAATGC-a3ac98d4__FCA38_Female_leg_adult_5dWT_Scott_sample1	female	muscle cell	0	3.74671	17.3937
TACTGCCTCCCATTTA-a3ac98d4__FCA38_Female_leg_adult_5dWT_Scott_sample1	female	epithelial cell	0	-2.05523	-4.01963
TACTGCCTCGAGCTGC-a3ac98d4__FCA38_Female_leg_adult_5dWT_Scott_sample1	female	epithelial cell	0	-6.60136	-19.1192
TACTGCCTCGATGCTA-a3ac98d4__FCA38_Female_leg_adult_5dWT_Scott_sample1	female	muscle cell	4	2.68281	17.2763
TACTGCCTCTTCCCAG-a3ac98d4__FCA38_Female_leg_adult_5dWT_Scott_sample1	female	hemocyte	0	-21.7749	14.9924
TACTTACAGTCAACAA-a3ac98d4__FCA38_Female_leg_adult_5dWT_Scott_sample1	female	muscle cell	1	3.38163	24.8629
TACTTACCACATTCGA-a3ac98d4__FCA38_Female_leg_adult_5dWT_Scott_sample1	female	muscle cell	1	-0.725019	19.7438
TACTTACGTCGCAACC-a3ac98d4__FCA38_Female_leg_adult_5dWT_Scott_sample1	female	muscle cell	1	5.64389	19.1513
TACTTACGTTGCCGCA-a3ac98d4__FCA38_Female_leg_adult_5dWT_Scott_sample1	female	mechanosensory neuron	0	6.82407	-4.23868
TACTTCAAGACTCCGC-a3ac98d4__FCA38_Female_leg_adult_5dWT_Scott_sample1	female	muscle cell	2	4.95772	28.0137
TACTTCAAGCGCCTCA-a3ac98d4__FCA38_Female_leg_adult_5dWT_Scott_sample1	female	muscle cell	1	0.381627	15.4301
TACTTCACACACTTAG-a3ac98d4__FCA38_Female_leg_adult_5dWT_Scott_sample1	female	muscle cell	0	-2.9719	23.5143
TACTTCACACCTTCGT-a3ac98d4__FCA38_Female_leg_adult_5dWT_Scott_sample1	female	hemocyte	0	-20.8429	18.4252
TACTTCACAGAGTCTT-a3ac98d4__FCA38_Female_leg_adult_5dWT_Scott_sample1	female	muscle cell	0	2.17569	25.1639
TACTTCAGTTGGGATG-a3ac98d4__FCA38_Female_leg_adult_5dWT_Scott_sample1	female	hemocyte	0	-21.1808	16.1529
TACTTCAGTTGTGTTG-a3ac98d4__FCA38_Female_leg_adult_5dWT_Scott_sample1	female	muscle cell	0	-2.85006	26.8686
TACTTCATCACCGACG-a3ac98d4__FCA38_Female_leg_adult_5dWT_Scott_sample1	female	mechanosensory neuron of leg chordotonal organ	0	26.4762	-12.9758
TACTTCATCTAACACG-a3ac98d4__FCA38_Female_leg_adult_5dWT_Scott_sample1	female	epithelial cell	1	-6.93968	-14.254
TACTTGTAGAGTTGCG-a3ac98d4__FCA38_Female_leg_adult_5dWT_Scott_sample1	female	epithelial cell	4	-8.4457	-15.2025
TACTTGTAGCACACAG-a3ac98d4__FCA38_Female_leg_adult_5dWT_Scott_sample1	female	epithelial cell	1	-3.14631	-16.0532
TACTTGTAGCCACAAG-a3ac98d4__FCA38_Female_leg_adult_5dWT_Scott_sample1	female	muscle cell	0	-0.586465	25.2225
TACTTGTAGGCTTTCA-a3ac98d4__FCA38_Female_leg_adult_5dWT_Scott_sample1	female	epithelial cell	3	-9.69618	-13.6313
TACTTGTCAATAGGGC-a3ac98d4__FCA38_Female_leg_adult_5dWT_Scott_sample1	female	epithelial cell	1	-9.49635	-11.0097
TACTTGTCAGAGGGTT-a3ac98d4__FCA38_Female_leg_adult_5dWT_Scott_sample1	female	muscle cell	0	5.09433	18.658
TACTTGTGTCTACTGA-a3ac98d4__FCA38_Female_leg_adult_5dWT_Scott_sample1	female	epithelial cell	0	-8.34648	-13.457
TACTTGTGTCTGTCCT-a3ac98d4__FCA38_Female_leg_adult_5dWT_Scott_sample1	female	muscle cell	0	4.93729	15.9046
TACTTGTGTGACATCT-a3ac98d4__FCA38_Female_leg_adult_5dWT_Scott_sample1	female	muscle cell	0	5.52912	20.4978
TACTTGTGTGAGGAAA-a3ac98d4__FCA38_Female_leg_adult_5dWT_Scott_sample1	female	epithelial cell	0	-8.91753	-9.7016
TACTTGTTCAGACCGC-a3ac98d4__FCA38_Female_leg_adult_5dWT_Scott_sample1	female	muscle cell	1	1.01143	23.0245
TACTTGTTCGAAGGAC-a3ac98d4__FCA38_Female_leg_adult_5dWT_Scott_sample1	female	muscle cell	2	2.14305	18.0762
TACTTGTTCTAGTGAC-a3ac98d4__FCA38_Female_leg_adult_5dWT_Scott_sample1	female	muscle cell	4	2.99691	24.8276
TAGACCAAGTGCCAGA-a3ac98d4__FCA38_Female_leg_adult_5dWT_Scott_sample1	female	muscle cell	0	13.3178	19.9914
TAGACCACAACCGTAT-a3ac98d4__FCA38_Female_leg_adult_5dWT_Scott_sample1	female	epithelial cell	0	-5.21202	-18.1247
TAGACCACACTGATTG-a3ac98d4__FCA38_Female_leg_adult_5dWT_Scott_sample1	female	epithelial cell	0	-2.14758	-10.3919
TAGACCAGTAGCCAGA-a3ac98d4__FCA38_Female_leg_adult_5dWT_Scott_sample1	female	muscle cell	1	3.61189	18.0847
TAGACCAGTCGAAACG-a3ac98d4__FCA38_Female_leg_adult_5dWT_Scott_sample1	female	peripheral glial cell	1	19.1481	-15.4823
TAGACCATCAGACTGT-a3ac98d4__FCA38_Female_leg_adult_5dWT_Scott_sample1	female	mechanosensory neuron	0	8.44735	-3.8359
TAGACCATCTGTTCAT-a3ac98d4__FCA38_Female_leg_adult_5dWT_Scott_sample1	female	peripheral glial cell	0	17.045	-14.8013
TAGACTGCACGGTGCT-a3ac98d4__FCA38_Female_leg_adult_5dWT_Scott_sample1	female	epithelial cell	0	-1.61902	-6.56409
TAGACTGCAGAGGTTG-a3ac98d4__FCA38_Female_leg_adult_5dWT_Scott_sample1	female	muscle cell	1	-2.2519	23.449
TAGACTGGTTAGGGTG-a3ac98d4__FCA38_Female_leg_adult_5dWT_Scott_sample1	female	epithelial cell	2	-6.56489	-19.0108
TAGAGTCAGAGCAGTC-a3ac98d4__FCA38_Female_leg_adult_5dWT_Scott_sample1	female	epithelial cell	1	-9.37376	-19.1246
TAGAGTCAGCCTGGAA-a3ac98d4__FCA38_Female_leg_adult_5dWT_Scott_sample1	female	epithelial cell	5	-12.1573	-11.0792
TAGAGTCAGCTGAAAT-a3ac98d4__FCA38_Female_leg_adult_5dWT_Scott_sample1	female	muscle cell	1	3.07696	22.5337
TAGAGTCAGTCGTCTA-a3ac98d4__FCA38_Female_leg_adult_5dWT_Scott_sample1	female	muscle cell	0	-1.18914	25.3327
TAGAGTCCACAATCTG-a3ac98d4__FCA38_Female_leg_adult_5dWT_Scott_sample1	female	muscle cell	0	-0.458162	21.065
TAGAGTCGTAACTGCT-a3ac98d4__FCA38_Female_leg_adult_5dWT_Scott_sample1	female	muscle cell	0	4.13192	18.2691
TAGAGTCTCGGTATGT-a3ac98d4__FCA38_Female_leg_adult_5dWT_Scott_sample1	female	muscle cell	1	2.91645	20.2306
TAGAGTCTCTATACTC-a3ac98d4__FCA38_Female_leg_adult_5dWT_Scott_sample1	female	muscle cell	1	10.3193	20.2059
TAGATCGCATCGCCTT-a3ac98d4__FCA38_Female_leg_adult_5dWT_Scott_sample1	female	epithelial cell	0	-10.1154	-15.7714
TAGATCGGTACAGTCT-a3ac98d4__FCA38_Female_leg_adult_5dWT_Scott_sample1	female	peripheral glial cell	0	17.3469	-14.016
TAGATCGTCGCTCCTA-a3ac98d4__FCA38_Female_leg_adult_5dWT_Scott_sample1	female	epithelial cell	4	-8.86851	-12.9851
TAGCACAAGGGTAATT-a3ac98d4__FCA38_Female_leg_adult_5dWT_Scott_sample1	female	epithelial cell	0	-8.46529	-16.7098
TAGCACACAGAACATA-a3ac98d4__FCA38_Female_leg_adult_5dWT_Scott_sample1	female	muscle cell	0	2.91632	17.8645
TAGCACAGTCAGTCTA-a3ac98d4__FCA38_Female_leg_adult_5dWT_Scott_sample1	female	muscle cell	1	6.55473	21.2145
TAGCACAGTCGAATGG-a3ac98d4__FCA38_Female_leg_adult_5dWT_Scott_sample1	female	epithelial cell	0	-7.47118	-16.1717
TAGCACAGTTGCCATA-a3ac98d4__FCA38_Female_leg_adult_5dWT_Scott_sample1	female	muscle cell	0	-1.72752	19.9768
TAGCACATCATTACTC-a3ac98d4__FCA38_Female_leg_adult_5dWT_Scott_sample1	female	epithelial cell	1	-10.8147	-11.8593
TAGGAGGCAAACGGCA-a3ac98d4__FCA38_Female_leg_adult_5dWT_Scott_sample1	female	muscle cell	0	-2.14801	19.606
TAGGAGGCAAAGCGTG-a3ac98d4__FCA38_Female_leg_adult_5dWT_Scott_sample1	female	epithelial cell	0	-6.90499	-15.0808
TAGGAGGCAAGGTCTT-a3ac98d4__FCA38_Female_leg_adult_5dWT_Scott_sample1	female	muscle cell	0	-3.11837	26.1579
TAGGAGGCACTACGGC-a3ac98d4__FCA38_Female_leg_adult_5dWT_Scott_sample1	female	muscle cell	0	3.11677	18.6798
TAGGAGGCAGACATCT-a3ac98d4__FCA38_Female_leg_adult_5dWT_Scott_sample1	female	epithelial cell	0	-9.81394	-10.6055
TAGGAGGGTGCCGTTG-a3ac98d4__FCA38_Female_leg_adult_5dWT_Scott_sample1	female	epithelial cell	0	-9.89495	-20.3798
TAGGAGGGTTACGCCG-a3ac98d4__FCA38_Female_leg_adult_5dWT_Scott_sample1	female	epithelial cell	1	-11.1144	-12.9573
TAGGAGGGTTATTCTC-a3ac98d4__FCA38_Female_leg_adult_5dWT_Scott_sample1	female	epithelial cell	0	-10.0319	-16.8683
TAGGAGGGTTGCTTGA-a3ac98d4__FCA38_Female_leg_adult_5dWT_Scott_sample1	female	epithelial cell	1	-11.1888	-10.6625
TAGGAGGTCACTCACC-a3ac98d4__FCA38_Female_leg_adult_5dWT_Scott_sample1	female	epithelial cell	0	-2.86681	-8.46771
TAGGAGGTCGCGCTGA-a3ac98d4__FCA38_Female_leg_adult_5dWT_Scott_sample1	female	epithelial cell	1	-12.0888	-12.5743
TAGGGTTAGCAATTCC-a3ac98d4__FCA38_Female_leg_adult_5dWT_Scott_sample1	female	epithelial cell	0	-0.428386	-4.66183
TAGGGTTTCTATCGCC-a3ac98d4__FCA38_Female_leg_adult_5dWT_Scott_sample1	female	muscle cell	1	1.74639	21.4683
TAGGGTTTCTCGCTCA-a3ac98d4__FCA38_Female_leg_adult_5dWT_Scott_sample1	female	mechanosensory neuron	0	7.65438	-13.7
TAGGGTTTCTGGACTA-a3ac98d4__FCA38_Female_leg_adult_5dWT_Scott_sample1	female	muscle cell	0	1.52136	18.1356
TAGGTACAGATTAGCA-a3ac98d4__FCA38_Female_leg_adult_5dWT_Scott_sample1	female	muscle cell	0	7.05333	22.9457
TAGGTACAGCTTGTTG-a3ac98d4__FCA38_Female_leg_adult_5dWT_Scott_sample1	female	epithelial cell	0	-2.60399	-10.3065
TAGGTACCAAGGTCAG-a3ac98d4__FCA38_Female_leg_adult_5dWT_Scott_sample1	female	epithelial cell	0	-9.04258	-10.8053
TAGGTACCAATGGGTG-a3ac98d4__FCA38_Female_leg_adult_5dWT_Scott_sample1	female	muscle cell	0	-2.32971	25.7656
TAGGTACCAGATTTCG-a3ac98d4__FCA38_Female_leg_adult_5dWT_Scott_sample1	female	muscle cell	0	-1.90216	23.1527
TAGGTACCATATTCGG-a3ac98d4__FCA38_Female_leg_adult_5dWT_Scott_sample1	female	mechanosensory neuron	0	7.13921	-4.25136
TAGGTACGTATTCCGA-a3ac98d4__FCA38_Female_leg_adult_5dWT_Scott_sample1	female	epithelial cell	0	-9.52476	-16.9581
TAGGTACGTGTTGAGG-a3ac98d4__FCA38_Female_leg_adult_5dWT_Scott_sample1	female	epithelial cell	0	-8.23755	-15.4451
TAGGTACGTTAGGACG-a3ac98d4__FCA38_Female_leg_adult_5dWT_Scott_sample1	female	muscle cell	0	-0.610633	20.2188
TAGGTTGAGGCACAAC-a3ac98d4__FCA38_Female_leg_adult_5dWT_Scott_sample1	female	muscle cell	9	-1.63619	25.2337
TAGGTTGCAACGTATC-a3ac98d4__FCA38_Female_leg_adult_5dWT_Scott_sample1	female	muscle cell	0	4.22394	22.7607
TAGGTTGCAATGGGTG-a3ac98d4__FCA38_Female_leg_adult_5dWT_Scott_sample1	female	muscle cell	2	6.65254	24.49
TAGGTTGTCTTTGGAG-a3ac98d4__FCA38_Female_leg_adult_5dWT_Scott_sample1	female	epithelial cell	0	-8.9643	-17.8097
TAGTGCAAGATTACCC-a3ac98d4__FCA38_Female_leg_adult_5dWT_Scott_sample1	female	epithelial cell	0	-7.44894	-5.23058
TAGTGCACAAAGCAAT-a3ac98d4__FCA38_Female_leg_adult_5dWT_Scott_sample1	female	epithelial cell	1	-10.1327	-10.4134
TAGTGCACACCCAACG-a3ac98d4__FCA38_Female_leg_adult_5dWT_Scott_sample1	female	muscle cell	1	4.02392	21.0653
TAGTGCACACGCGCAT-a3ac98d4__FCA38_Female_leg_adult_5dWT_Scott_sample1	female	muscle cell	2	6.86175	24.2935
TAGTGCATCCTCCACA-a3ac98d4__FCA38_Female_leg_adult_5dWT_Scott_sample1	female	epithelial cell	0	-1.96439	-4.1552
TATACCTAGTTGCATC-a3ac98d4__FCA38_Female_leg_adult_5dWT_Scott_sample1	female	hemocyte	0	-21.4628	17.4249
TATACCTCACGGCCAT-a3ac98d4__FCA38_Female_leg_adult_5dWT_Scott_sample1	female	muscle cell	0	-1.49443	28.0221
TATACCTCATGTGGCC-a3ac98d4__FCA38_Female_leg_adult_5dWT_Scott_sample1	female	epithelial cell	0	-1.63791	-4.13198
TATACCTGTGCAATAA-a3ac98d4__FCA38_Female_leg_adult_5dWT_Scott_sample1	female	mechanosensory neuron	0	7.81176	-11.7808
TATACCTGTGTTCAGT-a3ac98d4__FCA38_Female_leg_adult_5dWT_Scott_sample1	female	epithelial cell	0	-2.8027	-3.81069
TATATCCAGCGACTGA-a3ac98d4__FCA38_Female_leg_adult_5dWT_Scott_sample1	female	mechanosensory neuron	0	8.01444	-11.6064
TATATCCAGGGCCCTT-a3ac98d4__FCA38_Female_leg_adult_5dWT_Scott_sample1	female	epithelial cell	1	-10.5805	-10.5043
TATATCCAGGTAAGGA-a3ac98d4__FCA38_Female_leg_adult_5dWT_Scott_sample1	female	muscle cell	2	0.17721	26.8228
TATATCCCAGACACAG-a3ac98d4__FCA38_Female_leg_adult_5dWT_Scott_sample1	female	muscle cell	0	4.21195	21.3835
TATATCCCATAGAAAC-a3ac98d4__FCA38_Female_leg_adult_5dWT_Scott_sample1	female	muscle cell	2	-2.29888	25.7957
TATATCCGTACCCGCA-a3ac98d4__FCA38_Female_leg_adult_5dWT_Scott_sample1	female	muscle cell	5	6.76438	20.8761
TATATCCGTCTCTCTG-a3ac98d4__FCA38_Female_leg_adult_5dWT_Scott_sample1	female	mechanosensory neuron	0	5.0416	-14.0782
TATATCCGTCTTGTCC-a3ac98d4__FCA38_Female_leg_adult_5dWT_Scott_sample1	female	muscle cell	4	0.806918	15.8016
TATATCCGTTTGAACC-a3ac98d4__FCA38_Female_leg_adult_5dWT_Scott_sample1	female	hemocyte	0	-21.3298	17.8954
TATATCCTCGAACCTA-a3ac98d4__FCA38_Female_leg_adult_5dWT_Scott_sample1	female	epithelial cell	1	-9.50552	-21.433
TATCAGGAGAAGTATC-a3ac98d4__FCA38_Female_leg_adult_5dWT_Scott_sample1	female	muscle cell	2	4.12298	18.5253
TATCAGGAGAGTGAAG-a3ac98d4__FCA38_Female_leg_adult_5dWT_Scott_sample1	female	epithelial cell	2	-7.32579	-17.3576
TATCAGGAGCGGTATG-a3ac98d4__FCA38_Female_leg_adult_5dWT_Scott_sample1	female	muscle cell	0	-3.02246	20.3575
TATCAGGAGCTGACTT-a3ac98d4__FCA38_Female_leg_adult_5dWT_Scott_sample1	female	peripheral glial cell	0	17.3675	-14.0264
TATCAGGAGTGATTCC-a3ac98d4__FCA38_Female_leg_adult_5dWT_Scott_sample1	female	mechanosensory neuron of leg chordotonal organ	0	26.1065	-12.1545
TATCAGGCACAGTGAG-a3ac98d4__FCA38_Female_leg_adult_5dWT_Scott_sample1	female	epithelial cell	2	-8.44466	-15.9251
TATCAGGGTTCTCTAT-a3ac98d4__FCA38_Female_leg_adult_5dWT_Scott_sample1	female	epithelial cell	3	-11.4791	-8.67151
TATCAGGTCAGCCTCT-a3ac98d4__FCA38_Female_leg_adult_5dWT_Scott_sample1	female	hemocyte	0	-21.4383	16.8032
TATCAGGTCTGCTTAT-a3ac98d4__FCA38_Female_leg_adult_5dWT_Scott_sample1	female	muscle cell	0	0.477985	17.2807
TATCCTAAGCACGGAT-a3ac98d4__FCA38_Female_leg_adult_5dWT_Scott_sample1	female	epithelial cell	0	-2.74968	-8.05783
TATCCTACAATAGAGT-a3ac98d4__FCA38_Female_leg_adult_5dWT_Scott_sample1	female	muscle cell	0	-2.36656	20.1601
TATCCTACACGGTAGA-a3ac98d4__FCA38_Female_leg_adult_5dWT_Scott_sample1	female	epithelial cell	0	-12.1752	-10.2796
TATCCTACACGTATAC-a3ac98d4__FCA38_Female_leg_adult_5dWT_Scott_sample1	female	mechanosensory neuron	0	6.71004	-13.1033
TATCCTATCCATTCAT-a3ac98d4__FCA38_Female_leg_adult_5dWT_Scott_sample1	female	epithelial cell	0	-3.79148	-10.1675
TATCGCCAGATGCTAA-a3ac98d4__FCA38_Female_leg_adult_5dWT_Scott_sample1	female	mechanosensory neuron of leg chordotonal organ	0	25.8756	-13.8016
TATCGCCAGGTAGCCA-a3ac98d4__FCA38_Female_leg_adult_5dWT_Scott_sample1	female	epithelial cell	0	-2.51599	-4.31637
TATCGCCAGTCTAGAA-a3ac98d4__FCA38_Female_leg_adult_5dWT_Scott_sample1	female	epithelial cell	0	-9.15249	-18.3059
TATCGCCCACAGGATG-a3ac98d4__FCA38_Female_leg_adult_5dWT_Scott_sample1	female	muscle cell	0	6.52432	22.1636
TATCGCCGTAGACGTG-a3ac98d4__FCA38_Female_leg_adult_5dWT_Scott_sample1	female	epithelial cell	0	-2.2585	-10.5108
TATCGCCTCCGTGCGA-a3ac98d4__FCA38_Female_leg_adult_5dWT_Scott_sample1	female	epithelial cell	2	-9.35079	-13.0475
TATCTGTAGACAGCTG-a3ac98d4__FCA38_Female_leg_adult_5dWT_Scott_sample1	female	muscle cell	1	1.99975	18.3617
TATCTGTAGCACCGAA-a3ac98d4__FCA38_Female_leg_adult_5dWT_Scott_sample1	female	epithelial cell	0	-2.42091	-8.96997
TATCTGTAGGAACGAA-a3ac98d4__FCA38_Female_leg_adult_5dWT_Scott_sample1	female	epithelial cell	0	-5.79173	-19.0199
TATCTGTGTCTAGATC-a3ac98d4__FCA38_Female_leg_adult_5dWT_Scott_sample1	female	epithelial cell	0	-9.58707	-21.4786
TATCTGTGTGATACTC-a3ac98d4__FCA38_Female_leg_adult_5dWT_Scott_sample1	female	epithelial cell	3	-9.6316	-21.3303
TATCTGTGTTCGGACC-a3ac98d4__FCA38_Female_leg_adult_5dWT_Scott_sample1	female	muscle cell	0	-3.47505	21.1417
TATCTGTTCACTGATG-a3ac98d4__FCA38_Female_leg_adult_5dWT_Scott_sample1	female	epithelial cell	0	-1.98286	-10.112
TATCTGTTCCGGCAAC-a3ac98d4__FCA38_Female_leg_adult_5dWT_Scott_sample1	female	epithelial cell	0	-8.35571	-10.8974
TATCTTGAGATAGCTA-a3ac98d4__FCA38_Female_leg_adult_5dWT_Scott_sample1	female	muscle cell	0	1.10445	22.1235
TATCTTGAGGTACTGG-a3ac98d4__FCA38_Female_leg_adult_5dWT_Scott_sample1	female	epithelial cell	0	-7.5489	-14.1671
TATCTTGCAACCCTAA-a3ac98d4__FCA38_Female_leg_adult_5dWT_Scott_sample1	female	epithelial cell	1	-9.09847	-11.6125
TATCTTGCAAGATCCT-a3ac98d4__FCA38_Female_leg_adult_5dWT_Scott_sample1	female	epithelial cell	0	-9.20029	-11.1231
TATCTTGCACGACGAA-a3ac98d4__FCA38_Female_leg_adult_5dWT_Scott_sample1	female	epithelial cell	0	-8.37754	-16.1937
TATCTTGGTATTGCCA-a3ac98d4__FCA38_Female_leg_adult_5dWT_Scott_sample1	female	muscle cell	1	2.80028	20.2467
TATCTTGGTGACAGGT-a3ac98d4__FCA38_Female_leg_adult_5dWT_Scott_sample1	female	muscle cell	2	-2.0905	26.0861
TATCTTGTCACCGGGT-a3ac98d4__FCA38_Female_leg_adult_5dWT_Scott_sample1	female	epithelial cell	6	-11.761	-11.1487
TATGTTCAGTCCGCGT-a3ac98d4__FCA38_Female_leg_adult_5dWT_Scott_sample1	female	muscle cell	0	-1.68131	26.214
TATGTTCAGTCCTGTA-a3ac98d4__FCA38_Female_leg_adult_5dWT_Scott_sample1	female	epithelial cell	0	-1.69255	-4.5524
TATGTTCGTGAGACCA-a3ac98d4__FCA38_Female_leg_adult_5dWT_Scott_sample1	female	peripheral glial cell	0	20.1068	-15.57
TATGTTCGTGCTTCAA-a3ac98d4__FCA38_Female_leg_adult_5dWT_Scott_sample1	female	epithelial cell	2	-9.25648	-17.4356
TATGTTCTCGGTATGT-a3ac98d4__FCA38_Female_leg_adult_5dWT_Scott_sample1	female	muscle cell	1	11.5017	19.6731
TATGTTCTCGGTCAGC-a3ac98d4__FCA38_Female_leg_adult_5dWT_Scott_sample1	female	muscle cell	0	1.59652	18.3555
TATTCCAAGGACAAGA-a3ac98d4__FCA38_Female_leg_adult_5dWT_Scott_sample1	female	muscle cell	0	6.96315	21.987
TATTCCACACGAAAGC-a3ac98d4__FCA38_Female_leg_adult_5dWT_Scott_sample1	female	epithelial cell	0	-9.08122	-15.9314
TATTCCACAGCATTGT-a3ac98d4__FCA38_Female_leg_adult_5dWT_Scott_sample1	female	epithelial cell	7	-10.2942	-15.4681
TATTCCACATATGCGT-a3ac98d4__FCA38_Female_leg_adult_5dWT_Scott_sample1	female	epithelial cell	1	-10.2049	-18.2535
TATTCCACATCCCACT-a3ac98d4__FCA38_Female_leg_adult_5dWT_Scott_sample1	female	muscle cell	1	0.197714	18.1262
TATTCCACATCGATAC-a3ac98d4__FCA38_Female_leg_adult_5dWT_Scott_sample1	female	mechanosensory neuron	0	7.50699	-12.1565
TATTCCAGTGCCTTTC-a3ac98d4__FCA38_Female_leg_adult_5dWT_Scott_sample1	female	epithelial cell	0	-9.56316	-13.925
TATTCCATCTGTCGTC-a3ac98d4__FCA38_Female_leg_adult_5dWT_Scott_sample1	female	epithelial cell	1	-9.21529	-10.0774
TATTGCTCAAGTAGTA-a3ac98d4__FCA38_Female_leg_adult_5dWT_Scott_sample1	female	muscle cell	1	5.91188	22.4137
TATTGCTGTCGAACAG-a3ac98d4__FCA38_Female_leg_adult_5dWT_Scott_sample1	female	adult tracheal cell	0	5.95296	7.69688
TATTGCTTCGTTTACT-a3ac98d4__FCA38_Female_leg_adult_5dWT_Scott_sample1	female	muscle cell	0	4.21486	15.9029
TATTGGGAGAACTCCT-a3ac98d4__FCA38_Female_leg_adult_5dWT_Scott_sample1	female	muscle cell	1	1.93833	27.7025
TATTGGGAGCAACAGC-a3ac98d4__FCA38_Female_leg_adult_5dWT_Scott_sample1	female	muscle cell	0	2.74283	17.642
TATTGGGAGTATGTAG-a3ac98d4__FCA38_Female_leg_adult_5dWT_Scott_sample1	female	epithelial cell	2	-8.85553	-16.8192
TATTGGGCAAGAGATT-a3ac98d4__FCA38_Female_leg_adult_5dWT_Scott_sample1	female	epithelial cell	0	-8.23508	-15.325
TATTGGGCACTTCTCG-a3ac98d4__FCA38_Female_leg_adult_5dWT_Scott_sample1	female	epithelial cell	0	-2.23191	-4.05961
TATTGGGCAGGTTCGC-a3ac98d4__FCA38_Female_leg_adult_5dWT_Scott_sample1	female	epithelial cell	0	-1.79159	-3.69124
TATTGGGGTCCACAGC-a3ac98d4__FCA38_Female_leg_adult_5dWT_Scott_sample1	female	mechanosensory neuron	0	10.627	-3.88995
TATTGGGGTTCACCGG-a3ac98d4__FCA38_Female_leg_adult_5dWT_Scott_sample1	female	muscle cell	0	-3.18606	23.9081
TATTTCGAGAGCCCAA-a3ac98d4__FCA38_Female_leg_adult_5dWT_Scott_sample1	female	muscle cell	0	-2.72525	26.3922
TATTTCGAGGATATGT-a3ac98d4__FCA38_Female_leg_adult_5dWT_Scott_sample1	female	muscle cell	0	1.65115	17.8628
TATTTCGAGTCCGCCA-a3ac98d4__FCA38_Female_leg_adult_5dWT_Scott_sample1	female	epithelial cell	0	-2.49506	-3.86352
TATTTCGGTACGATTC-a3ac98d4__FCA38_Female_leg_adult_5dWT_Scott_sample1	female	muscle cell	1	3.10692	16.7535
TATTTCGGTACGTACT-a3ac98d4__FCA38_Female_leg_adult_5dWT_Scott_sample1	female	muscle cell	1	-2.08704	19.6372
TATTTCGGTATTGCCA-a3ac98d4__FCA38_Female_leg_adult_5dWT_Scott_sample1	female	muscle cell	5	6.42803	22.0389
TATTTCGTCGCGGACT-a3ac98d4__FCA38_Female_leg_adult_5dWT_Scott_sample1	female	mechanosensory neuron	0	9.30763	-3.93113
TCAAGACAGAATACAC-a3ac98d4__FCA38_Female_leg_adult_5dWT_Scott_sample1	female	epithelial cell	0	-8.29632	-14.789
TCAAGACAGACGCAGT-a3ac98d4__FCA38_Female_leg_adult_5dWT_Scott_sample1	female	muscle cell	0	2.45875	26.4191
TCAAGACCAAGGTCAG-a3ac98d4__FCA38_Female_leg_adult_5dWT_Scott_sample1	female	muscle cell	3	5.39956	18.7832
TCAAGACGTCCAGCCA-a3ac98d4__FCA38_Female_leg_adult_5dWT_Scott_sample1	female	epithelial cell	0	-9.13471	-11.0423
TCAAGACGTTCTCACC-a3ac98d4__FCA38_Female_leg_adult_5dWT_Scott_sample1	female	peripheral glial cell	0	19.8552	-15.7388
TCAAGCAAGGATCACG-a3ac98d4__FCA38_Female_leg_adult_5dWT_Scott_sample1	female	muscle cell	0	6.70582	22.7819
TCAAGCAAGGGTTGCA-a3ac98d4__FCA38_Female_leg_adult_5dWT_Scott_sample1	female	epithelial cell	0	-9.56558	-19.2669
TCAAGCAAGTTCATGC-a3ac98d4__FCA38_Female_leg_adult_5dWT_Scott_sample1	female	epithelial cell	2	-13.6884	-11.0412
TCAAGCAGTCCAAATC-a3ac98d4__FCA38_Female_leg_adult_5dWT_Scott_sample1	female	muscle cell	1	-0.975042	20.2553
TCAAGTGCAAGGCGTA-a3ac98d4__FCA38_Female_leg_adult_5dWT_Scott_sample1	female	epithelial cell	0	-5.21817	-18.5293
TCAAGTGGTTCCATTT-a3ac98d4__FCA38_Female_leg_adult_5dWT_Scott_sample1	female	muscle cell	3	2.27012	23.5473
TCAAGTGTCAAAGACA-a3ac98d4__FCA38_Female_leg_adult_5dWT_Scott_sample1	female	muscle cell	1	1.60469	19.5819
TCAAGTGTCATCCCGT-a3ac98d4__FCA38_Female_leg_adult_5dWT_Scott_sample1	female	epithelial cell	0	-1.93654	-10.4383
TCAAGTGTCTATCGTT-a3ac98d4__FCA38_Female_leg_adult_5dWT_Scott_sample1	female	muscle cell	2	5.57036	20.4568
TCAAGTGTCTCCGAAA-a3ac98d4__FCA38_Female_leg_adult_5dWT_Scott_sample1	female	mechanosensory neuron of leg chordotonal organ	0	26.5627	-12.5977
TCAAGTGTCTGCTTTA-a3ac98d4__FCA38_Female_leg_adult_5dWT_Scott_sample1	female	muscle cell	0	5.61335	21.2365
TCAAGTGTCTTCACAT-a3ac98d4__FCA38_Female_leg_adult_5dWT_Scott_sample1	female	epithelial cell	1	-9.02298	-16.4877
TCAATCTAGTCTTCCC-a3ac98d4__FCA38_Female_leg_adult_5dWT_Scott_sample1	female	epithelial cell	2	-7.59269	-14.2487
TCAATCTCACCAGCCA-a3ac98d4__FCA38_Female_leg_adult_5dWT_Scott_sample1	female	epithelial cell	3	-9.27234	-18.5619
TCAATCTGTGTCCATA-a3ac98d4__FCA38_Female_leg_adult_5dWT_Scott_sample1	female	muscle cell	0	5.74485	17.8507
TCAATCTGTTGCGGCT-a3ac98d4__FCA38_Female_leg_adult_5dWT_Scott_sample1	female	muscle cell	2	-2.32531	23.2382
TCAATTCAGATTCGCT-a3ac98d4__FCA38_Female_leg_adult_5dWT_Scott_sample1	female	epithelial cell	0	-6.45819	-19.2182
TCAATTCAGGTACTGG-a3ac98d4__FCA38_Female_leg_adult_5dWT_Scott_sample1	female	epithelial cell	0	-8.21004	-12.4196
TCAATTCAGGTGGCTA-a3ac98d4__FCA38_Female_leg_adult_5dWT_Scott_sample1	female	epithelial cell	2	-11.1103	-10.1121
TCAATTCAGTCAGGGT-a3ac98d4__FCA38_Female_leg_adult_5dWT_Scott_sample1	female	mechanosensory neuron	0	7.10804	-4.30488
TCAATTCCAAACCACT-a3ac98d4__FCA38_Female_leg_adult_5dWT_Scott_sample1	female	adult tracheal cell	0	-26.0553	12.282
TCAATTCCACAACGAG-a3ac98d4__FCA38_Female_leg_adult_5dWT_Scott_sample1	female	muscle cell	0	0.431928	18.7718
TCAATTCCAGCAGAAC-a3ac98d4__FCA38_Female_leg_adult_5dWT_Scott_sample1	female	muscle cell	0	-2.85584	26.6482
TCAATTCGTCCATCTC-a3ac98d4__FCA38_Female_leg_adult_5dWT_Scott_sample1	female	muscle cell	0	-1.87129	20.0856
TCAATTCTCTAGAACC-a3ac98d4__FCA38_Female_leg_adult_5dWT_Scott_sample1	female	epithelial cell	0	-1.92009	-4.1637
TCAATTCTCTCCGTGT-a3ac98d4__FCA38_Female_leg_adult_5dWT_Scott_sample1	female	epithelial cell	3	-6.03373	-15.8996
TCACAAGAGTAGCATA-a3ac98d4__FCA38_Female_leg_adult_5dWT_Scott_sample1	female	epithelial cell	1	-9.93493	-18.853
TCACAAGCACATACTG-a3ac98d4__FCA38_Female_leg_adult_5dWT_Scott_sample1	female	muscle cell	3	6.72474	23.2012
TCACAAGCAGAATGTA-a3ac98d4__FCA38_Female_leg_adult_5dWT_Scott_sample1	female	mechanosensory neuron	0	7.35396	-13.5764
TCACAAGCATGTTACG-a3ac98d4__FCA38_Female_leg_adult_5dWT_Scott_sample1	female	epithelial cell	0	-2.68458	-4.94115
TCACAAGGTTCTCGTC-a3ac98d4__FCA38_Female_leg_adult_5dWT_Scott_sample1	female	epithelial cell	1	-2.318	-10.7303
TCACAAGTCGTAACAC-a3ac98d4__FCA38_Female_leg_adult_5dWT_Scott_sample1	female	muscle cell	1	-0.997183	24.4736
TCACACCAGCGGTAGT-a3ac98d4__FCA38_Female_leg_adult_5dWT_Scott_sample1	female	epithelial cell	3	-8.30687	-14.8833
TCACACCCAGTAACAA-a3ac98d4__FCA38_Female_leg_adult_5dWT_Scott_sample1	female	epithelial cell	3	-9.94786	-9.31462
TCACACCCATAGCTGT-a3ac98d4__FCA38_Female_leg_adult_5dWT_Scott_sample1	female	epithelial cell	0	-10.047	-8.18876
TCACACCGTGAATGTA-a3ac98d4__FCA38_Female_leg_adult_5dWT_Scott_sample1	female	epithelial cell	2	-0.385716	-4.34462
TCACACCGTTATTCCT-a3ac98d4__FCA38_Female_leg_adult_5dWT_Scott_sample1	female	gustatory receptor neuron	1	12.4876	-20.3995
TCACACCTCCAACTGA-a3ac98d4__FCA38_Female_leg_adult_5dWT_Scott_sample1	female	hemocyte	0	-21.4514	16.7101
TCACACCTCCGACGGT-a3ac98d4__FCA38_Female_leg_adult_5dWT_Scott_sample1	female	muscle cell	0	6.23862	21.2596
TCACACCTCTCTCGCA-a3ac98d4__FCA38_Female_leg_adult_5dWT_Scott_sample1	female	muscle cell	2	0.205824	15.2345
TCACATTAGACAACAT-a3ac98d4__FCA38_Female_leg_adult_5dWT_Scott_sample1	female	muscle cell	5	7.18225	22.6325
TCACATTAGAGTGACC-a3ac98d4__FCA38_Female_leg_adult_5dWT_Scott_sample1	female	muscle cell	0	-1.94961	22.1838
TCACATTAGCATCAGG-a3ac98d4__FCA38_Female_leg_adult_5dWT_Scott_sample1	female	epithelial cell	0	-3.54161	-9.78936
TCACATTAGGCACGAT-a3ac98d4__FCA38_Female_leg_adult_5dWT_Scott_sample1	female	epithelial cell	0	-1.35675	-8.73212
TCACATTCACCAGCCA-a3ac98d4__FCA38_Female_leg_adult_5dWT_Scott_sample1	female	muscle cell	2	1.03204	20.4962
TCACATTGTTCGAAGG-a3ac98d4__FCA38_Female_leg_adult_5dWT_Scott_sample1	female	peripheral glial cell	0	26.3006	-3.79871
TCACATTTCTCTAGGA-a3ac98d4__FCA38_Female_leg_adult_5dWT_Scott_sample1	female	epithelial cell	0	-3.12184	-4.11104
TCACGCTAGGAACGTC-a3ac98d4__FCA38_Female_leg_adult_5dWT_Scott_sample1	female	muscle cell	0	-2.16248	27.7671
TCACGCTAGGAAGTGA-a3ac98d4__FCA38_Female_leg_adult_5dWT_Scott_sample1	female	mechanosensory neuron	0	6.36935	-13.0489
TCACGCTAGGACTGGT-a3ac98d4__FCA38_Female_leg_adult_5dWT_Scott_sample1	female	hemocyte	0	-21.3607	15.4223
TCACGCTCAGCCCAGT-a3ac98d4__FCA38_Female_leg_adult_5dWT_Scott_sample1	female	muscle cell	0	0.743955	23.2972
TCACGCTCAGCCGTTG-a3ac98d4__FCA38_Female_leg_adult_5dWT_Scott_sample1	female	muscle cell	0	4.38557	26.678
TCACGCTTCATGCTAG-a3ac98d4__FCA38_Female_leg_adult_5dWT_Scott_sample1	female	epithelial cell	4	-6.88233	-16.9653
TCACGCTTCCTACCAC-a3ac98d4__FCA38_Female_leg_adult_5dWT_Scott_sample1	female	muscle cell	1	4.98644	21.5285
TCACGGGAGCCTGTCG-a3ac98d4__FCA38_Female_leg_adult_5dWT_Scott_sample1	female	muscle cell	0	4.11696	18.2479
TCACGGGAGTCTCCTC-a3ac98d4__FCA38_Female_leg_adult_5dWT_Scott_sample1	female	epithelial cell	1	-2.17273	-3.6375
TCACGGGCAGAAATCA-a3ac98d4__FCA38_Female_leg_adult_5dWT_Scott_sample1	female	epithelial cell	0	-7.2151	-14.3245
TCACGGGTCACGGAGA-a3ac98d4__FCA38_Female_leg_adult_5dWT_Scott_sample1	female	epithelial cell	4	-10.0064	-13.3472
TCACGGGTCATTTCCA-a3ac98d4__FCA38_Female_leg_adult_5dWT_Scott_sample1	female	epithelial cell	0	-3.2156	-4.67693
TCACGGGTCGACGATT-a3ac98d4__FCA38_Female_leg_adult_5dWT_Scott_sample1	female	muscle cell	1	3.79788	25.4632
TCACGGGTCGGTCATA-a3ac98d4__FCA38_Female_leg_adult_5dWT_Scott_sample1	female	mechanosensory neuron	0	7.56409	-15.3184
TCACGGGTCGTCCATC-a3ac98d4__FCA38_Female_leg_adult_5dWT_Scott_sample1	female	epithelial cell	0	-2.13491	-3.58739
TCACTATAGGCGATAC-a3ac98d4__FCA38_Female_leg_adult_5dWT_Scott_sample1	female	epithelial cell	1	-0.844507	-4.20789
TCACTATCAAGTATAG-a3ac98d4__FCA38_Female_leg_adult_5dWT_Scott_sample1	female	epithelial cell	0	-2.24761	-4.0184
TCACTATGTGAAAGTT-a3ac98d4__FCA38_Female_leg_adult_5dWT_Scott_sample1	female	muscle cell	1	-1.37695	23.0959
TCACTATGTGACGCCT-a3ac98d4__FCA38_Female_leg_adult_5dWT_Scott_sample1	female	epithelial cell	0	-2.24728	-9.79231
TCACTATGTGGATTTC-a3ac98d4__FCA38_Female_leg_adult_5dWT_Scott_sample1	female	mechanosensory neuron	0	7.19865	-13.5106
TCACTATGTTAAGACA-a3ac98d4__FCA38_Female_leg_adult_5dWT_Scott_sample1	female	epithelial cell	0	-24.9277	10.9085
TCACTATGTTGCGAAG-a3ac98d4__FCA38_Female_leg_adult_5dWT_Scott_sample1	female	muscle cell	1	-0.699555	22.9216
TCACTATTCCATCCGT-a3ac98d4__FCA38_Female_leg_adult_5dWT_Scott_sample1	female	epithelial cell	0	-1.90584	-4.12884
TCACTATTCCCGTAAA-a3ac98d4__FCA38_Female_leg_adult_5dWT_Scott_sample1	female	mechanosensory neuron	0	7.33834	-14.9594
TCACTCGAGACCATTC-a3ac98d4__FCA38_Female_leg_adult_5dWT_Scott_sample1	female	mechanosensory neuron	0	6.23908	-14.1814
TCACTCGGTACTCCGG-a3ac98d4__FCA38_Female_leg_adult_5dWT_Scott_sample1	female	epithelial cell	2	-9.56111	-21.373
TCACTCGGTCACTCGG-a3ac98d4__FCA38_Female_leg_adult_5dWT_Scott_sample1	female	epithelial cell	2	-9.5196	-21.3617
TCACTCGGTGACACAG-a3ac98d4__FCA38_Female_leg_adult_5dWT_Scott_sample1	female	muscle cell	0	5.57314	21.4432
TCACTCGGTTCGAAGG-a3ac98d4__FCA38_Female_leg_adult_5dWT_Scott_sample1	female	muscle cell	4	1.33033	27.8176
TCACTCGTCAAACCCA-a3ac98d4__FCA38_Female_leg_adult_5dWT_Scott_sample1	female	peripheral glial cell	0	19.3593	-15.4994
TCAGCAAAGCGTTAGG-a3ac98d4__FCA38_Female_leg_adult_5dWT_Scott_sample1	female	muscle cell	0	9.46688	21.0655
TCAGCAACAAACCACT-a3ac98d4__FCA38_Female_leg_adult_5dWT_Scott_sample1	female	muscle cell	1	2.83579	17.9462
TCAGCAACAGACCGCT-a3ac98d4__FCA38_Female_leg_adult_5dWT_Scott_sample1	female	epithelial cell	0	-3.21329	-2.9591
TCAGCAACAGTTCTAG-a3ac98d4__FCA38_Female_leg_adult_5dWT_Scott_sample1	female	mechanosensory neuron of leg chordotonal organ	0	25.6094	-14.1943
TCAGCAACATAGGAGC-a3ac98d4__FCA38_Female_leg_adult_5dWT_Scott_sample1	female	epithelial cell	0	-2.37183	-9.92562
TCAGCAACATATACCG-a3ac98d4__FCA38_Female_leg_adult_5dWT_Scott_sample1	female	mechanosensory neuron	0	6.04725	-14.8824
TCAGCAACATGCAGCC-a3ac98d4__FCA38_Female_leg_adult_5dWT_Scott_sample1	female	epithelial cell	2	-9.05274	-10.6071
TCAGCAAGTTCCACGG-a3ac98d4__FCA38_Female_leg_adult_5dWT_Scott_sample1	female	sensory neuron	0	14.7676	-19.4762
TCAGCCTAGCACACCC-a3ac98d4__FCA38_Female_leg_adult_5dWT_Scott_sample1	female	epithelial cell	0	-7.06886	-10.0247
TCAGCCTAGTGGAAAG-a3ac98d4__FCA38_Female_leg_adult_5dWT_Scott_sample1	female	muscle cell	1	6.85489	21.5856
TCAGCCTGTTGCCGCA-a3ac98d4__FCA38_Female_leg_adult_5dWT_Scott_sample1	female	mechanosensory neuron	0	9.17519	-4.49881
TCAGGGCCATCACCAA-a3ac98d4__FCA38_Female_leg_adult_5dWT_Scott_sample1	female	peripheral glial cell	0	5.6249	14.1703
TCAGGGCCATCGGTTA-a3ac98d4__FCA38_Female_leg_adult_5dWT_Scott_sample1	female	epithelial cell	0	-7.66659	-15.9658
TCAGGGCGTCGCATGC-a3ac98d4__FCA38_Female_leg_adult_5dWT_Scott_sample1	female	mechanosensory neuron	0	8.54262	-3.94453
TCAGGGCGTGACCGTC-a3ac98d4__FCA38_Female_leg_adult_5dWT_Scott_sample1	female	muscle cell	0	3.14603	17.3225
TCAGGGCGTTTCGTGA-a3ac98d4__FCA38_Female_leg_adult_5dWT_Scott_sample1	female	hemocyte	0	-21.2484	15.3327
TCAGGGCTCCTTACCG-a3ac98d4__FCA38_Female_leg_adult_5dWT_Scott_sample1	female	hemocyte	0	-19.6452	17.8929
TCAGGGCTCGGTCTGG-a3ac98d4__FCA38_Female_leg_adult_5dWT_Scott_sample1	female	muscle cell	0	1.59242	25.9214
TCAGGTAAGAGGCGTT-a3ac98d4__FCA38_Female_leg_adult_5dWT_Scott_sample1	female	muscle cell	2	5.76389	19.1182
TCAGGTAAGCGTGTCC-a3ac98d4__FCA38_Female_leg_adult_5dWT_Scott_sample1	female	muscle cell	1	-1.05696	21.4699
TCAGGTACAACCTATG-a3ac98d4__FCA38_Female_leg_adult_5dWT_Scott_sample1	female	mechanosensory neuron of leg chordotonal organ	0	24.2356	-10.5131
TCAGGTACAAGTTGGG-a3ac98d4__FCA38_Female_leg_adult_5dWT_Scott_sample1	female	muscle cell	0	4.84323	21.9664
TCAGGTACATTAAGCC-a3ac98d4__FCA38_Female_leg_adult_5dWT_Scott_sample1	female	epithelial cell	0	-12.1434	-6.02773
TCAGGTAGTAGCGATG-a3ac98d4__FCA38_Female_leg_adult_5dWT_Scott_sample1	female	mechanosensory neuron	0	9.99382	-3.94831
TCAGGTATCTTGCGCT-a3ac98d4__FCA38_Female_leg_adult_5dWT_Scott_sample1	female	epithelial cell	1	-6.73822	-17.5301
TCAGTCCAGAAACCAT-a3ac98d4__FCA38_Female_leg_adult_5dWT_Scott_sample1	female	epithelial cell	1	-7.65133	-14.3234
TCAGTCCAGCGGTAAC-a3ac98d4__FCA38_Female_leg_adult_5dWT_Scott_sample1	female	muscle cell	0	5.43798	19.2833
TCAGTCCGTAAGTCAA-a3ac98d4__FCA38_Female_leg_adult_5dWT_Scott_sample1	female	muscle cell	0	0.254157	22.1521
TCAGTCCTCCACGGAC-a3ac98d4__FCA38_Female_leg_adult_5dWT_Scott_sample1	female	muscle cell	2	1.68248	27.4591
TCAGTCCTCGCTACAA-a3ac98d4__FCA38_Female_leg_adult_5dWT_Scott_sample1	female	muscle cell	1	-2.531	21.0318
TCAGTGAAGCGAGTCA-a3ac98d4__FCA38_Female_leg_adult_5dWT_Scott_sample1	female	muscle cell	0	3.71022	17.2426
TCAGTGAAGTTGGAAT-a3ac98d4__FCA38_Female_leg_adult_5dWT_Scott_sample1	female	muscle cell	1	4.4903	26.2942
TCAGTGAGTACCCAGC-a3ac98d4__FCA38_Female_leg_adult_5dWT_Scott_sample1	female	peripheral glial cell	0	17.423	-13.5983
TCAGTGAGTAGGCAGT-a3ac98d4__FCA38_Female_leg_adult_5dWT_Scott_sample1	female	muscle cell	1	-1.0601	20.388
TCAGTGAGTCTGTGAT-a3ac98d4__FCA38_Female_leg_adult_5dWT_Scott_sample1	female	muscle cell	0	-2.28347	19.7209
TCAGTGAGTTTACCAG-a3ac98d4__FCA38_Female_leg_adult_5dWT_Scott_sample1	female	muscle cell	0	9.18326	21.6088
TCAGTGATCAAGTGTC-a3ac98d4__FCA38_Female_leg_adult_5dWT_Scott_sample1	female	muscle cell	0	5.88533	17.9631
TCAGTGATCCCTTTGG-a3ac98d4__FCA38_Female_leg_adult_5dWT_Scott_sample1	female	muscle cell	0	-2.95487	22.3527
TCAGTGATCCGCAACG-a3ac98d4__FCA38_Female_leg_adult_5dWT_Scott_sample1	female	muscle cell	0	2.4531	19.8022
TCAGTGATCTCGTCAC-a3ac98d4__FCA38_Female_leg_adult_5dWT_Scott_sample1	female	muscle cell	1	5.42499	17.0623
TCAGTTTAGCTCCACG-a3ac98d4__FCA38_Female_leg_adult_5dWT_Scott_sample1	female	epithelial cell	0	-2.93014	-9.16742
TCAGTTTAGTGTTCAC-a3ac98d4__FCA38_Female_leg_adult_5dWT_Scott_sample1	female	hemocyte	0	-20.5954	18.4955
TCAGTTTCAGGTTTAC-a3ac98d4__FCA38_Female_leg_adult_5dWT_Scott_sample1	female	epithelial cell	0	-7.5285	-10.6617
TCAGTTTGTCGTGCCA-a3ac98d4__FCA38_Female_leg_adult_5dWT_Scott_sample1	female	epithelial cell	0	-2.48648	-10.3259
TCAGTTTTCCATCCGT-a3ac98d4__FCA38_Female_leg_adult_5dWT_Scott_sample1	female	epithelial cell	3	-10.2233	-15.9402
TCAGTTTTCCGAGGCT-a3ac98d4__FCA38_Female_leg_adult_5dWT_Scott_sample1	female	muscle cell	0	4.29636	18.4713
TCAGTTTTCGAGTCTA-a3ac98d4__FCA38_Female_leg_adult_5dWT_Scott_sample1	female	muscle cell	0	1.37669	16.1976
TCAGTTTTCGGTTCAA-a3ac98d4__FCA38_Female_leg_adult_5dWT_Scott_sample1	female	epithelial cell	2	-9.45656	-15.3942
TCATACTAGCAGATAT-a3ac98d4__FCA38_Female_leg_adult_5dWT_Scott_sample1	female	mechanosensory neuron	0	6.42524	-14.4158
TCATACTAGTGTCATC-a3ac98d4__FCA38_Female_leg_adult_5dWT_Scott_sample1	female	muscle cell	0	4.39015	26.0539
TCATACTCACGACGCT-a3ac98d4__FCA38_Female_leg_adult_5dWT_Scott_sample1	female	epithelial cell	2	-10.2655	-16.5003
TCATACTCATGTCAGT-a3ac98d4__FCA38_Female_leg_adult_5dWT_Scott_sample1	female	muscle cell	0	-3.02475	26.3618
TCATACTTCCATCGTC-a3ac98d4__FCA38_Female_leg_adult_5dWT_Scott_sample1	female	muscle cell	1	-0.513457	27.5444
TCATACTTCTGAGATC-a3ac98d4__FCA38_Female_leg_adult_5dWT_Scott_sample1	female	epithelial cell	0	-9.77834	-11.0249
TCATATCAGACGAAGA-a3ac98d4__FCA38_Female_leg_adult_5dWT_Scott_sample1	female	muscle cell	1	1.12428	18.0157
TCATATCAGCAGCCTC-a3ac98d4__FCA38_Female_leg_adult_5dWT_Scott_sample1	female	muscle cell	1	2.75554	17.8818
TCATATCAGGAACATT-a3ac98d4__FCA38_Female_leg_adult_5dWT_Scott_sample1	female	muscle cell	1	5.58693	27.6346
TCATATCAGGCCGCTT-a3ac98d4__FCA38_Female_leg_adult_5dWT_Scott_sample1	female	muscle cell	1	12.798	21.8791
TCATATCCACGAGGTA-a3ac98d4__FCA38_Female_leg_adult_5dWT_Scott_sample1	female	muscle cell	1	5.28548	24.1039
TCATATCCAGGTTTAC-a3ac98d4__FCA38_Female_leg_adult_5dWT_Scott_sample1	female	epithelial cell	1	-7.50594	-13.677
TCATATCGTCTGTGTA-a3ac98d4__FCA38_Female_leg_adult_5dWT_Scott_sample1	female	epithelial cell	0	-11.2514	-9.2879
TCATATCGTTGACTAC-a3ac98d4__FCA38_Female_leg_adult_5dWT_Scott_sample1	female	muscle cell	3	4.14918	23.0937
TCATCATAGAATTGCA-a3ac98d4__FCA38_Female_leg_adult_5dWT_Scott_sample1	female	muscle cell	1	1.75559	19.7439
TCATCATCATGGAGAC-a3ac98d4__FCA38_Female_leg_adult_5dWT_Scott_sample1	female	epithelial cell	0	-1.89977	-9.45866
TCATCATGTGTCCTAA-a3ac98d4__FCA38_Female_leg_adult_5dWT_Scott_sample1	female	epithelial cell	0	-2.45962	-9.62028
TCATCCGAGACTGTTC-a3ac98d4__FCA38_Female_leg_adult_5dWT_Scott_sample1	female	muscle cell	0	5.09119	18.1387
TCATCCGAGCATGAAT-a3ac98d4__FCA38_Female_leg_adult_5dWT_Scott_sample1	female	muscle cell	2	10.2308	19.6297
TCATCCGAGCTGGAGT-a3ac98d4__FCA38_Female_leg_adult_5dWT_Scott_sample1	female	epithelial cell	2	-10.368	-18.8887
TCATCCGAGTGGACGT-a3ac98d4__FCA38_Female_leg_adult_5dWT_Scott_sample1	female	epithelial cell	0	-3.85246	-7.67701
TCATCCGCAAACACCT-a3ac98d4__FCA38_Female_leg_adult_5dWT_Scott_sample1	female	muscle cell	1	7.40907	24.1824
TCATCCGCAAGTCGTT-a3ac98d4__FCA38_Female_leg_adult_5dWT_Scott_sample1	female	epithelial cell	1	-9.37026	-10.4048
TCATCCGTCACGATAC-a3ac98d4__FCA38_Female_leg_adult_5dWT_Scott_sample1	female	muscle cell	1	4.52095	23.0757
TCATCCGTCCAATGCA-a3ac98d4__FCA38_Female_leg_adult_5dWT_Scott_sample1	female	epithelial cell	2	-9.58894	-14.0922
TCATCCGTCGAGAACG-a3ac98d4__FCA38_Female_leg_adult_5dWT_Scott_sample1	female	epithelial cell	0	-3.48353	-8.48922
TCATCCGTCTGCGAGC-a3ac98d4__FCA38_Female_leg_adult_5dWT_Scott_sample1	female	muscle cell	3	3.38303	24.6951
TCATCCGTCTTGGGCG-a3ac98d4__FCA38_Female_leg_adult_5dWT_Scott_sample1	female	muscle cell	0	11.7566	19.8341
TCATGAGAGAGGTATT-a3ac98d4__FCA38_Female_leg_adult_5dWT_Scott_sample1	female	epithelial cell	0	-6.68469	-17.7455
TCATGAGAGGATGTTA-a3ac98d4__FCA38_Female_leg_adult_5dWT_Scott_sample1	female	muscle cell	0	0.155127	19.2745
TCATGAGAGTATGAGT-a3ac98d4__FCA38_Female_leg_adult_5dWT_Scott_sample1	female	mechanosensory neuron	0	7.03031	-13.4158
TCATGAGAGTGCGACA-a3ac98d4__FCA38_Female_leg_adult_5dWT_Scott_sample1	female	muscle cell	0	8.12574	23.0156
TCATGAGAGTGGAATT-a3ac98d4__FCA38_Female_leg_adult_5dWT_Scott_sample1	female	epithelial cell	1	-8.47229	-10.3543
TCATGAGCACAGCATT-a3ac98d4__FCA38_Female_leg_adult_5dWT_Scott_sample1	female	muscle cell	0	6.14917	24.0423
TCATGAGCAGCCATTA-a3ac98d4__FCA38_Female_leg_adult_5dWT_Scott_sample1	female	muscle cell	2	-0.854008	18.2823
TCATGAGGTACTCAAC-a3ac98d4__FCA38_Female_leg_adult_5dWT_Scott_sample1	female	hemocyte	0	-21.9037	15.973
TCATGAGGTCTGCGCA-a3ac98d4__FCA38_Female_leg_adult_5dWT_Scott_sample1	female	muscle cell	1	1.70796	20.9298
TCATGAGTCAGTGATC-a3ac98d4__FCA38_Female_leg_adult_5dWT_Scott_sample1	female	mechanosensory neuron	0	7.25427	-12.599
TCATGAGTCTCATGCC-a3ac98d4__FCA38_Female_leg_adult_5dWT_Scott_sample1	female	peripheral glial cell	8	-0.655362	-5.66841
TCATGCCAGAAGCGCT-a3ac98d4__FCA38_Female_leg_adult_5dWT_Scott_sample1	female	muscle cell	0	-3.2157	22.7793
TCATGCCAGGACGCTA-a3ac98d4__FCA38_Female_leg_adult_5dWT_Scott_sample1	female	epithelial cell	2	-8.77382	-13.9783
TCATGCCGTCAGACGA-a3ac98d4__FCA38_Female_leg_adult_5dWT_Scott_sample1	female	muscle cell	2	4.03397	28.1442
TCATGCCGTCATCTAG-a3ac98d4__FCA38_Female_leg_adult_5dWT_Scott_sample1	female	epithelial cell	0	-3.49921	-7.16086
TCATGCCGTCTGCATA-a3ac98d4__FCA38_Female_leg_adult_5dWT_Scott_sample1	female	muscle cell	1	6.8404	21.327
TCATGCCGTCTTTCAT-a3ac98d4__FCA38_Female_leg_adult_5dWT_Scott_sample1	female	muscle cell	0	11.2522	19.3515
TCATGCCTCATCGTAG-a3ac98d4__FCA38_Female_leg_adult_5dWT_Scott_sample1	female	muscle cell	0	-1.67495	27.8562
TCATGGAAGAGTGTTA-a3ac98d4__FCA38_Female_leg_adult_5dWT_Scott_sample1	female	epithelial cell	1	-8.71151	-16.3639
TCATGGAAGCAGCCTC-a3ac98d4__FCA38_Female_leg_adult_5dWT_Scott_sample1	female	muscle cell	0	1.10877	23.6344
TCATGGACACTTGAAC-a3ac98d4__FCA38_Female_leg_adult_5dWT_Scott_sample1	female	muscle cell	0	3.98096	20.8626
TCATGGACAGTCGGAA-a3ac98d4__FCA38_Female_leg_adult_5dWT_Scott_sample1	female	epithelial cell	0	-1.72735	-4.68421
TCATGGACATCTTCGC-a3ac98d4__FCA38_Female_leg_adult_5dWT_Scott_sample1	female	epithelial cell	1	-8.91231	-14.7721
TCATGGACATTGCCTC-a3ac98d4__FCA38_Female_leg_adult_5dWT_Scott_sample1	female	epithelial cell	0	-10.3065	-18.4211
TCATGGACATTGTACG-a3ac98d4__FCA38_Female_leg_adult_5dWT_Scott_sample1	female	muscle cell	0	4.2259	26.6702
TCATGGAGTAATCAAG-a3ac98d4__FCA38_Female_leg_adult_5dWT_Scott_sample1	female	muscle cell	2	0.931837	18.8607
TCATGGAGTGGATCAG-a3ac98d4__FCA38_Female_leg_adult_5dWT_Scott_sample1	female	muscle cell	0	3.62561	20.5001
TCATGGAGTTCAGCGC-a3ac98d4__FCA38_Female_leg_adult_5dWT_Scott_sample1	female	muscle cell	0	-0.251954	18.5573
TCATGGATCGGATTAC-a3ac98d4__FCA38_Female_leg_adult_5dWT_Scott_sample1	female	epithelial cell	0	-1.62323	-4.17305
TCATGGATCGGTCGAC-a3ac98d4__FCA38_Female_leg_adult_5dWT_Scott_sample1	female	epithelial cell	0	-1.19166	-3.74139
TCATGGATCTATCGCC-a3ac98d4__FCA38_Female_leg_adult_5dWT_Scott_sample1	female	muscle cell	1	7.30981	23.2817
TCATGGATCTCCTACG-a3ac98d4__FCA38_Female_leg_adult_5dWT_Scott_sample1	female	muscle cell	0	0.0870045	24.5417
TCATGGATCTTCCAGC-a3ac98d4__FCA38_Female_leg_adult_5dWT_Scott_sample1	female	mechanosensory neuron	0	7.60614	-12.0251
TCATGTTAGGGATCGT-a3ac98d4__FCA38_Female_leg_adult_5dWT_Scott_sample1	female	epithelial cell	1	-0.576888	-4.57422
TCATGTTCACGTGTGC-a3ac98d4__FCA38_Female_leg_adult_5dWT_Scott_sample1	female	muscle cell	1	3.26227	18.0383
TCATGTTCATACATCG-a3ac98d4__FCA38_Female_leg_adult_5dWT_Scott_sample1	female	muscle cell	0	7.42366	22.4241
TCATGTTTCATGGCCG-a3ac98d4__FCA38_Female_leg_adult_5dWT_Scott_sample1	female	muscle cell	1	6.54187	23.4487
TCATTACAGAAAGTCT-a3ac98d4__FCA38_Female_leg_adult_5dWT_Scott_sample1	female	muscle cell	0	-3.24772	23.0441
TCATTACAGAAGTCCG-a3ac98d4__FCA38_Female_leg_adult_5dWT_Scott_sample1	female	muscle cell	4	5.96296	25.3035
TCATTACAGACATACA-a3ac98d4__FCA38_Female_leg_adult_5dWT_Scott_sample1	female	epithelial cell	0	-10.4495	-9.73461
TCATTACAGATGCAGC-a3ac98d4__FCA38_Female_leg_adult_5dWT_Scott_sample1	female	epithelial cell	0	-10.7596	-9.77278
TCATTACAGCACACAG-a3ac98d4__FCA38_Female_leg_adult_5dWT_Scott_sample1	female	mechanosensory neuron	0	8.15552	-12.8857
TCATTACAGGCACCAA-a3ac98d4__FCA38_Female_leg_adult_5dWT_Scott_sample1	female	muscle cell	4	5.31659	15.8608
TCATTACCAACACGTT-a3ac98d4__FCA38_Female_leg_adult_5dWT_Scott_sample1	female	epithelial cell	0	-2.09583	-10.2583
TCATTACCAGGTCCCA-a3ac98d4__FCA38_Female_leg_adult_5dWT_Scott_sample1	female	mechanosensory neuron	0	6.29765	-13.2842
TCATTACCATCGGTTA-a3ac98d4__FCA38_Female_leg_adult_5dWT_Scott_sample1	female	muscle cell	0	-0.100231	25.3472
TCATTACCATGGCCAC-a3ac98d4__FCA38_Female_leg_adult_5dWT_Scott_sample1	female	hemocyte	0	-20.1631	19.5314
TCATTACCATTGCTTT-a3ac98d4__FCA38_Female_leg_adult_5dWT_Scott_sample1	female	epithelial cell	0	-2.27793	-10.945
TCATTACGTGAATGAT-a3ac98d4__FCA38_Female_leg_adult_5dWT_Scott_sample1	female	muscle cell	0	3.85668	17.5594
TCATTACGTGACCTGC-a3ac98d4__FCA38_Female_leg_adult_5dWT_Scott_sample1	female	epithelial cell	0	-2.67354	-8.89021
TCATTCACAGTCAGAG-a3ac98d4__FCA38_Female_leg_adult_5dWT_Scott_sample1	female	epithelial cell	1	-12.9705	-8.40791
TCATTCACATATACCG-a3ac98d4__FCA38_Female_leg_adult_5dWT_Scott_sample1	female	epithelial cell	1	-8.12944	-16.0321
TCATTCAGTGGTTTAC-a3ac98d4__FCA38_Female_leg_adult_5dWT_Scott_sample1	female	mechanosensory neuron	0	5.50562	-12.6686
TCATTCAGTTCTCTCG-a3ac98d4__FCA38_Female_leg_adult_5dWT_Scott_sample1	female	epithelial cell	1	-7.55512	-15.5961
TCATTCAGTTTATGCG-a3ac98d4__FCA38_Female_leg_adult_5dWT_Scott_sample1	female	peripheral glial cell	0	26.2272	-3.97561
TCATTCATCACCTTGC-a3ac98d4__FCA38_Female_leg_adult_5dWT_Scott_sample1	female	muscle cell	0	-2.12454	27.4441
TCATTCATCGAGAAGC-a3ac98d4__FCA38_Female_leg_adult_5dWT_Scott_sample1	female	epithelial cell	0	-7.12611	-13.3552
TCATTCATCGGCTATA-a3ac98d4__FCA38_Female_leg_adult_5dWT_Scott_sample1	female	epithelial cell	0	-0.847639	-4.20424
TCATTGTAGCTGACCC-a3ac98d4__FCA38_Female_leg_adult_5dWT_Scott_sample1	female	muscle cell	2	-3.04451	23.3454
TCATTGTAGGTAAGTT-a3ac98d4__FCA38_Female_leg_adult_5dWT_Scott_sample1	female	epithelial cell	0	-10.8883	-10.5848
TCATTGTCAGCAGGAT-a3ac98d4__FCA38_Female_leg_adult_5dWT_Scott_sample1	female	mechanosensory neuron	0	6.48863	-14.8379
TCATTGTGTCATCCCT-a3ac98d4__FCA38_Female_leg_adult_5dWT_Scott_sample1	female	muscle cell	0	6.78266	21.0516
TCATTGTTCAAGGTGG-a3ac98d4__FCA38_Female_leg_adult_5dWT_Scott_sample1	female	mechanosensory neuron	0	7.87423	-3.82488
TCATTTGAGAAACTAC-a3ac98d4__FCA38_Female_leg_adult_5dWT_Scott_sample1	female	mechanosensory neuron of leg chordotonal organ	0	26.5568	-12.6812
TCATTTGAGCAAGCCA-a3ac98d4__FCA38_Female_leg_adult_5dWT_Scott_sample1	female	muscle cell	1	2.39848	19.5147
TCATTTGAGCTACTAC-a3ac98d4__FCA38_Female_leg_adult_5dWT_Scott_sample1	female	epithelial cell	1	-1.02854	-5.11647
TCATTTGAGCTGGCTC-a3ac98d4__FCA38_Female_leg_adult_5dWT_Scott_sample1	female	muscle cell	3	0.498621	27.4359
TCATTTGAGTACCATC-a3ac98d4__FCA38_Female_leg_adult_5dWT_Scott_sample1	female	muscle cell	0	6.6501	22.7454
TCATTTGCAGTCGGTC-a3ac98d4__FCA38_Female_leg_adult_5dWT_Scott_sample1	female	muscle cell	1	-1.43145	20.766
TCATTTGCATGACTTG-a3ac98d4__FCA38_Female_leg_adult_5dWT_Scott_sample1	female	muscle cell	0	-1.90801	21.6781
TCATTTGGTCAGACTT-a3ac98d4__FCA38_Female_leg_adult_5dWT_Scott_sample1	female	epithelial cell	1	-8.16001	-16.9371
TCATTTGGTTCCTAGA-a3ac98d4__FCA38_Female_leg_adult_5dWT_Scott_sample1	female	muscle cell	0	5.14222	27.1342
TCATTTGTCTTTGCTA-a3ac98d4__FCA38_Female_leg_adult_5dWT_Scott_sample1	female	epithelial cell	0	-13.8878	-3.26354
TCCACCAAGACCTGGA-a3ac98d4__FCA38_Female_leg_adult_5dWT_Scott_sample1	female	epithelial cell	0	-12.2259	-9.79715
TCCACCACAACTGATC-a3ac98d4__FCA38_Female_leg_adult_5dWT_Scott_sample1	female	muscle cell	4	6.0765	25.1108
TCCACCACATCCGAAT-a3ac98d4__FCA38_Female_leg_adult_5dWT_Scott_sample1	female	muscle cell	2	-0.691619	19.1985
TCCACCAGTCTACTGA-a3ac98d4__FCA38_Female_leg_adult_5dWT_Scott_sample1	female	epithelial cell	0	-2.15844	-10.6851
TCCACCATCTTCCCGA-a3ac98d4__FCA38_Female_leg_adult_5dWT_Scott_sample1	female	hemocyte	0	-20.7496	18.4556
TCCACGTAGTGGCAGT-a3ac98d4__FCA38_Female_leg_adult_5dWT_Scott_sample1	female	epithelial cell	1	-9.41663	-18.3517
TCCACGTCAAATCAGA-a3ac98d4__FCA38_Female_leg_adult_5dWT_Scott_sample1	female	muscle cell	0	2.66182	18.3222
TCCACGTCAGAACCGA-a3ac98d4__FCA38_Female_leg_adult_5dWT_Scott_sample1	female	muscle cell	0	1.94844	18.0357
TCCACGTGTCTGATAC-a3ac98d4__FCA38_Female_leg_adult_5dWT_Scott_sample1	female	muscle cell	0	-1.64362	28.5048
TCCACGTTCACACGAT-a3ac98d4__FCA38_Female_leg_adult_5dWT_Scott_sample1	female	muscle cell	0	5.33983	19.9272
TCCACGTTCCTGTACC-a3ac98d4__FCA38_Female_leg_adult_5dWT_Scott_sample1	female	muscle cell	0	-2.80479	26.7176
TCCACGTTCCTTATAC-a3ac98d4__FCA38_Female_leg_adult_5dWT_Scott_sample1	female	epithelial cell	0	-12.0248	-12.634
TCCACGTTCTATACTC-a3ac98d4__FCA38_Female_leg_adult_5dWT_Scott_sample1	female	mechanosensory neuron of leg chordotonal organ	0	25.0468	-14.0036
TCCAGAAAGGCTGTAG-a3ac98d4__FCA38_Female_leg_adult_5dWT_Scott_sample1	female	epithelial cell	0	-9.41597	-10.7665
TCCAGAACAAATTGCC-a3ac98d4__FCA38_Female_leg_adult_5dWT_Scott_sample1	female	epithelial cell	0	-14.0096	-2.18704
TCCAGAACATCGATCA-a3ac98d4__FCA38_Female_leg_adult_5dWT_Scott_sample1	female	muscle cell	1	-0.205236	19.1256
TCCAGAACATTGGGAG-a3ac98d4__FCA38_Female_leg_adult_5dWT_Scott_sample1	female	muscle cell	3	6.4279	24.7579
TCCAGAAGTCGCAGTC-a3ac98d4__FCA38_Female_leg_adult_5dWT_Scott_sample1	female	epithelial cell	0	-0.69975	-4.21215
TCCAGAAGTTCCCACT-a3ac98d4__FCA38_Female_leg_adult_5dWT_Scott_sample1	female	epithelial cell	0	-1.94789	-4.42033
TCCAGAATCCTCCACA-a3ac98d4__FCA38_Female_leg_adult_5dWT_Scott_sample1	female	hemocyte	0	-20.7782	19.3016
TCCAGAATCTTGAGCA-a3ac98d4__FCA38_Female_leg_adult_5dWT_Scott_sample1	female	mechanosensory neuron of leg chordotonal organ	0	24.9432	-14.2583
TCCATCGAGCAAGTGC-a3ac98d4__FCA38_Female_leg_adult_5dWT_Scott_sample1	female	muscle cell	1	-0.994663	28.3431
TCCATCGCACCCTAAA-a3ac98d4__FCA38_Female_leg_adult_5dWT_Scott_sample1	female	muscle cell	0	6.71568	21.1991
TCCATCGCACGTTGGC-a3ac98d4__FCA38_Female_leg_adult_5dWT_Scott_sample1	female	mechanosensory neuron	0	9.68623	-3.90682
TCCATCGCAGCAGTAG-a3ac98d4__FCA38_Female_leg_adult_5dWT_Scott_sample1	female	muscle cell	0	0.61928	20.1568
TCCATCGCAGGGATAC-a3ac98d4__FCA38_Female_leg_adult_5dWT_Scott_sample1	female	epithelial cell	0	-9.78387	-21.4798
TCCATCGGTTCCCAAA-a3ac98d4__FCA38_Female_leg_adult_5dWT_Scott_sample1	female	mechanosensory neuron	0	7.10102	-13.1577
TCCATGCAGCGGACAT-a3ac98d4__FCA38_Female_leg_adult_5dWT_Scott_sample1	female	epithelial cell	0	-1.07551	-4.17043
TCCATGCAGGGAGGAC-a3ac98d4__FCA38_Female_leg_adult_5dWT_Scott_sample1	female	muscle cell	1	-2.31172	27.6568
TCCATGCGTGAGCTCC-a3ac98d4__FCA38_Female_leg_adult_5dWT_Scott_sample1	female	muscle cell	0	-2.2271	22.5685
TCCATGCGTGCGAGTA-a3ac98d4__FCA38_Female_leg_adult_5dWT_Scott_sample1	female	epithelial cell	0	-7.97532	-14.8241
TCCATGCGTTAGGAGC-a3ac98d4__FCA38_Female_leg_adult_5dWT_Scott_sample1	female	muscle cell	3	5.77782	24.1555
TCCATGCGTTTGTGGT-a3ac98d4__FCA38_Female_leg_adult_5dWT_Scott_sample1	female	epithelial cell	1	-7.03735	-18.2431
TCCATGCTCGGAACTT-a3ac98d4__FCA38_Female_leg_adult_5dWT_Scott_sample1	female	epithelial cell	0	-2.30967	-9.54048
TCCCACAAGGTAACTA-a3ac98d4__FCA38_Female_leg_adult_5dWT_Scott_sample1	female	epithelial cell	0	-7.61631	-14.7415
TCCCACAAGTTGTACC-a3ac98d4__FCA38_Female_leg_adult_5dWT_Scott_sample1	female	epithelial cell	1	-8.30838	-13.2883
TCCCACAGTATTGACC-a3ac98d4__FCA38_Female_leg_adult_5dWT_Scott_sample1	female	muscle cell	0	-0.70662	19.4687
TCCCACATCAACCTCC-a3ac98d4__FCA38_Female_leg_adult_5dWT_Scott_sample1	female	epithelial cell	1	-9.34328	-21.3242
TCCCACATCCCATACC-a3ac98d4__FCA38_Female_leg_adult_5dWT_Scott_sample1	female	epithelial cell	3	-2.58095	-18.6902
TCCCACATCGACACTA-a3ac98d4__FCA38_Female_leg_adult_5dWT_Scott_sample1	female	mechanosensory neuron of leg chordotonal organ	0	25.8744	-13.728
TCCCACATCGTGCAGC-a3ac98d4__FCA38_Female_leg_adult_5dWT_Scott_sample1	female	epithelial cell	0	-1.05168	-10.604
TCCCACATCTCGGGAC-a3ac98d4__FCA38_Female_leg_adult_5dWT_Scott_sample1	female	epithelial cell	2	-0.654051	-10.9759
TCCCAGTAGGAAAGTG-a3ac98d4__FCA38_Female_leg_adult_5dWT_Scott_sample1	female	muscle cell	0	2.29429	19.3037
TCCCAGTGTCATAACC-a3ac98d4__FCA38_Female_leg_adult_5dWT_Scott_sample1	female	muscle cell	0	7.00988	21.5363
TCCCAGTGTGATAGAT-a3ac98d4__FCA38_Female_leg_adult_5dWT_Scott_sample1	female	muscle cell	2	1.66855	18.8192
TCCCAGTGTGGCTACC-a3ac98d4__FCA38_Female_leg_adult_5dWT_Scott_sample1	female	muscle cell	1	-2.85454	26.3344
TCCCAGTGTGTTCGAT-a3ac98d4__FCA38_Female_leg_adult_5dWT_Scott_sample1	female	muscle cell	0	-0.279575	23.3843
TCCCATGCAGAGTTGG-a3ac98d4__FCA38_Female_leg_adult_5dWT_Scott_sample1	female	epithelial cell	0	-1.3275	-4.48146
TCCCATGGTCGCATTA-a3ac98d4__FCA38_Female_leg_adult_5dWT_Scott_sample1	female	muscle cell	1	4.38748	17.7222
TCCCATGTCACTACTT-a3ac98d4__FCA38_Female_leg_adult_5dWT_Scott_sample1	female	muscle cell	2	6.93037	21.7986
TCCGAAAAGAGATCGC-a3ac98d4__FCA38_Female_leg_adult_5dWT_Scott_sample1	female	mechanosensory neuron	0	8.38257	-10.0659
TCCGAAAAGCGACTGA-a3ac98d4__FCA38_Female_leg_adult_5dWT_Scott_sample1	female	muscle cell	0	4.29992	22.4014
TCCGAAAAGTATGATG-a3ac98d4__FCA38_Female_leg_adult_5dWT_Scott_sample1	female	muscle cell	1	-0.730428	19.4977
TCCGAAACAATCTAGC-a3ac98d4__FCA38_Female_leg_adult_5dWT_Scott_sample1	female	muscle cell	2	-2.33611	19.5706
TCCGAAACATGTGGTT-a3ac98d4__FCA38_Female_leg_adult_5dWT_Scott_sample1	female	epithelial cell	0	-0.350162	-4.37925
TCCGAAAGTGGTTTGT-a3ac98d4__FCA38_Female_leg_adult_5dWT_Scott_sample1	female	muscle cell	0	-2.11974	27.1961
TCCGAAATCAAACCCA-a3ac98d4__FCA38_Female_leg_adult_5dWT_Scott_sample1	female	peripheral glial cell	1	20.2914	-15.9456
TCCGAAATCATCAGTG-a3ac98d4__FCA38_Female_leg_adult_5dWT_Scott_sample1	female	epithelial cell	1	-8.82302	-12.2002
TCCGAAATCCTACCAC-a3ac98d4__FCA38_Female_leg_adult_5dWT_Scott_sample1	female	muscle cell	1	2.04727	20.5533
TCCGATCAGAGTTGCG-a3ac98d4__FCA38_Female_leg_adult_5dWT_Scott_sample1	female	epithelial cell	0	-2.01269	-4.66928
TCCGATCAGTAGACAT-a3ac98d4__FCA38_Female_leg_adult_5dWT_Scott_sample1	female	epithelial cell	0	-20.5668	-20.7796
TCCGATCCAAATGAAC-a3ac98d4__FCA38_Female_leg_adult_5dWT_Scott_sample1	female	muscle cell	0	5.13136	18.1998
TCCGATCCATGGACAG-a3ac98d4__FCA38_Female_leg_adult_5dWT_Scott_sample1	female	muscle cell	3	3.07426	17.5127
TCCGATCGTGGTCCCA-a3ac98d4__FCA38_Female_leg_adult_5dWT_Scott_sample1	female	muscle cell	1	-1.47135	19.5261
TCCGATCGTTAAACCC-a3ac98d4__FCA38_Female_leg_adult_5dWT_Scott_sample1	female	epithelial cell	1	-9.26638	-15.2144
TCCGATCTCCGCAGTG-a3ac98d4__FCA38_Female_leg_adult_5dWT_Scott_sample1	female	peripheral glial cell	0	27.5575	-3.4461
TCCGATCTCCGCTTAC-a3ac98d4__FCA38_Female_leg_adult_5dWT_Scott_sample1	female	mechanosensory neuron of leg chordotonal organ	0	27.0782	-11.7818
TCCGGGAAGGTCCGAA-a3ac98d4__FCA38_Female_leg_adult_5dWT_Scott_sample1	female	muscle cell	0	12.2787	19.0388
TCCGGGACACAATGCT-a3ac98d4__FCA38_Female_leg_adult_5dWT_Scott_sample1	female	muscle cell	0	3.51067	17.2642
TCCGGGACAGAGGGTT-a3ac98d4__FCA38_Female_leg_adult_5dWT_Scott_sample1	female	muscle cell	0	3.51519	14.2389
TCCGGGACATAGGTTC-a3ac98d4__FCA38_Female_leg_adult_5dWT_Scott_sample1	female	mechanosensory neuron	0	10.1263	-3.86799
TCCGGGAGTCGAGCAA-a3ac98d4__FCA38_Female_leg_adult_5dWT_Scott_sample1	female	muscle cell	0	5.40387	27.1391
TCCGGGAGTGAATGAT-a3ac98d4__FCA38_Female_leg_adult_5dWT_Scott_sample1	female	muscle cell	0	2.32654	27.4837
TCCGGGAGTTTCCATT-a3ac98d4__FCA38_Female_leg_adult_5dWT_Scott_sample1	female	epithelial cell	0	-1.25222	-4.4226
TCCGGGATCGACCATA-a3ac98d4__FCA38_Female_leg_adult_5dWT_Scott_sample1	female	epithelial cell	2	-8.93608	-15.9692
TCCGGGATCTATCGCC-a3ac98d4__FCA38_Female_leg_adult_5dWT_Scott_sample1	female	epithelial cell	1	-6.36285	-9.97956
TCCGTGTCAACGAGGT-a3ac98d4__FCA38_Female_leg_adult_5dWT_Scott_sample1	female	epithelial cell	5	-6.69963	-17.1081
TCCGTGTCACCGTACG-a3ac98d4__FCA38_Female_leg_adult_5dWT_Scott_sample1	female	epithelial cell	0	-9.84003	-12.2252
TCCGTGTCAGAGATGC-a3ac98d4__FCA38_Female_leg_adult_5dWT_Scott_sample1	female	epithelial cell	0	-1.96088	-4.2077
TCCGTGTCATCGAACT-a3ac98d4__FCA38_Female_leg_adult_5dWT_Scott_sample1	female	epithelial cell	1	-8.28859	-10.8554
TCCGTGTGTAACGTTC-a3ac98d4__FCA38_Female_leg_adult_5dWT_Scott_sample1	female	mechanosensory neuron of leg chordotonal organ	0	25.927	-12.9761
TCCGTGTGTACCATAC-a3ac98d4__FCA38_Female_leg_adult_5dWT_Scott_sample1	female	epithelial cell	0	-2.68151	-9.30735
TCCGTGTGTAGTCTTG-a3ac98d4__FCA38_Female_leg_adult_5dWT_Scott_sample1	female	epithelial cell	0	-8.77086	-13.8929
TCCGTGTGTGCCGTTG-a3ac98d4__FCA38_Female_leg_adult_5dWT_Scott_sample1	female	muscle cell	0	3.16676	17.8289
TCCGTGTGTGGTAATA-a3ac98d4__FCA38_Female_leg_adult_5dWT_Scott_sample1	female	epithelial cell	2	-8.08117	-11.1007
TCCGTGTGTTACCCAA-a3ac98d4__FCA38_Female_leg_adult_5dWT_Scott_sample1	female	epithelial cell	1	-8.34319	-17.744
TCCGTGTGTTCCGCTT-a3ac98d4__FCA38_Female_leg_adult_5dWT_Scott_sample1	female	epithelial cell	1	-10.4144	-11.0768
TCCGTGTTCCGTCCTA-a3ac98d4__FCA38_Female_leg_adult_5dWT_Scott_sample1	female	mechanosensory neuron	0	5.62718	-12.3694
TCCTAATAGATTAGTG-a3ac98d4__FCA38_Female_leg_adult_5dWT_Scott_sample1	female	adult tracheal cell	0	-25.458	11.3785
TCCTAATAGCAGGCAT-a3ac98d4__FCA38_Female_leg_adult_5dWT_Scott_sample1	female	epithelial cell	0	-3.29376	-20.9831
TCCTAATAGCCTCTCT-a3ac98d4__FCA38_Female_leg_adult_5dWT_Scott_sample1	female	epithelial cell	1	-8.57484	-10.7797
TCCTAATCAAGCTACT-a3ac98d4__FCA38_Female_leg_adult_5dWT_Scott_sample1	female	muscle cell	1	0.803494	27.0472
TCCTAATGTCAAAGAT-a3ac98d4__FCA38_Female_leg_adult_5dWT_Scott_sample1	female	muscle cell	0	12.0051	22.3242
TCCTAATGTCGAATTC-a3ac98d4__FCA38_Female_leg_adult_5dWT_Scott_sample1	female	muscle cell	2	4.51077	24.3245
TCCTAATTCTCGTTTA-a3ac98d4__FCA38_Female_leg_adult_5dWT_Scott_sample1	female	epithelial cell	1	-8.57178	-15.3578
TCCTCCCAGATCCTAC-a3ac98d4__FCA38_Female_leg_adult_5dWT_Scott_sample1	female	epithelial cell	0	-10.493	-13.3384
TCCTCCCAGCTGCCTG-a3ac98d4__FCA38_Female_leg_adult_5dWT_Scott_sample1	female	muscle cell	0	5.14281	21.6319
TCCTCCCAGTGTCATC-a3ac98d4__FCA38_Female_leg_adult_5dWT_Scott_sample1	female	muscle cell	1	6.60914	22.4947
TCCTCCCGTGGAAGTC-a3ac98d4__FCA38_Female_leg_adult_5dWT_Scott_sample1	female	muscle cell	0	7.2912	22.5698
TCCTCCCGTTCGATTG-a3ac98d4__FCA38_Female_leg_adult_5dWT_Scott_sample1	female	muscle cell	0	-1.71004	19.3165
TCCTCCCGTTGTGCAT-a3ac98d4__FCA38_Female_leg_adult_5dWT_Scott_sample1	female	muscle cell	1	2.00373	18.4285
TCCTCCCTCAAATGCC-a3ac98d4__FCA38_Female_leg_adult_5dWT_Scott_sample1	female	muscle cell	0	3.87822	27.3116
TCCTCCCTCCATGCAA-a3ac98d4__FCA38_Female_leg_adult_5dWT_Scott_sample1	female	sensory neuron	0	14.9675	-19.5817
TCCTCGAAGCATTGAA-a3ac98d4__FCA38_Female_leg_adult_5dWT_Scott_sample1	female	muscle cell	1	1.18332	17.6759
TCCTCGAGTAAGGCTG-a3ac98d4__FCA38_Female_leg_adult_5dWT_Scott_sample1	female	epithelial cell	0	-1.59914	-10.3684
TCCTCGAGTCTTCGAA-a3ac98d4__FCA38_Female_leg_adult_5dWT_Scott_sample1	female	epithelial cell	3	-8.83129	-14.202
TCCTCGAGTTAAGGAT-a3ac98d4__FCA38_Female_leg_adult_5dWT_Scott_sample1	female	muscle cell	0	4.62349	26.4357
TCCTCGATCTCGTTTA-a3ac98d4__FCA38_Female_leg_adult_5dWT_Scott_sample1	female	muscle cell	0	-1.16657	24.2025
TCCTCTTAGCACACAG-a3ac98d4__FCA38_Female_leg_adult_5dWT_Scott_sample1	female	gustatory receptor neuron	0	12.4029	-19.0518
TCCTCTTAGTGCCAGA-a3ac98d4__FCA38_Female_leg_adult_5dWT_Scott_sample1	female	muscle cell	0	2.75558	19.9445
TCCTCTTCAAGTGGAC-a3ac98d4__FCA38_Female_leg_adult_5dWT_Scott_sample1	female	mechanosensory neuron	0	11.5933	-3.63075
TCCTCTTCACGCGTCA-a3ac98d4__FCA38_Female_leg_adult_5dWT_Scott_sample1	female	peripheral glial cell	0	17.2248	-14.4115
TCCTCTTCATGGGATG-a3ac98d4__FCA38_Female_leg_adult_5dWT_Scott_sample1	female	epithelial cell	0	-2.62679	-7.60232
TCCTCTTGTCTTACTT-a3ac98d4__FCA38_Female_leg_adult_5dWT_Scott_sample1	female	epithelial cell	4	-9.48974	-21.2293
TCCTCTTTCCAGTACA-a3ac98d4__FCA38_Female_leg_adult_5dWT_Scott_sample1	female	epithelial cell	1	-0.947991	-3.83583
TCCTCTTTCGACGAGA-a3ac98d4__FCA38_Female_leg_adult_5dWT_Scott_sample1	female	epithelial cell	0	-2.27964	-4.00596
TCCTCTTTCGGAGTAG-a3ac98d4__FCA38_Female_leg_adult_5dWT_Scott_sample1	female	muscle cell	0	-3.73924	23.5583
TCCTGCAAGGATCACG-a3ac98d4__FCA38_Female_leg_adult_5dWT_Scott_sample1	female	muscle cell	1	1.97907	25.2826
TCCTGCAAGTCAGCCC-a3ac98d4__FCA38_Female_leg_adult_5dWT_Scott_sample1	female	epithelial cell	0	-5.83117	-10.4387
TCCTGCACATAGATCC-a3ac98d4__FCA38_Female_leg_adult_5dWT_Scott_sample1	female	muscle cell	0	6.27446	25.2556
TCCTGCATCAGGACGA-a3ac98d4__FCA38_Female_leg_adult_5dWT_Scott_sample1	female	gustatory receptor neuron	1	13.5694	-19.0346
TCCTGCATCCGTAGTA-a3ac98d4__FCA38_Female_leg_adult_5dWT_Scott_sample1	female	hemocyte	0	-21.0057	17.5982
TCCTGCATCGCCTTGT-a3ac98d4__FCA38_Female_leg_adult_5dWT_Scott_sample1	female	muscle cell	2	3.99928	25.6286
TCCTTCTGTGCATGTT-a3ac98d4__FCA38_Female_leg_adult_5dWT_Scott_sample1	female	muscle cell	0	5.04216	27.3209
TCCTTCTGTTCATCGA-a3ac98d4__FCA38_Female_leg_adult_5dWT_Scott_sample1	female	epithelial cell	0	-8.07415	-18.159
TCCTTCTTCAAGTCTG-a3ac98d4__FCA38_Female_leg_adult_5dWT_Scott_sample1	female	hemocyte	1	-20.9491	15.8376
TCCTTCTTCCCTCTAG-a3ac98d4__FCA38_Female_leg_adult_5dWT_Scott_sample1	female	muscle cell	0	3.60292	19.2246
TCCTTCTTCGGTGCAC-a3ac98d4__FCA38_Female_leg_adult_5dWT_Scott_sample1	female	muscle cell	0	7.16924	21.4935
TCCTTCTTCTCCATAT-a3ac98d4__FCA38_Female_leg_adult_5dWT_Scott_sample1	female	muscle cell	0	4.41854	23.0976
TCCTTCTTCTTAGTTC-a3ac98d4__FCA38_Female_leg_adult_5dWT_Scott_sample1	female	muscle cell	2	-0.228692	19.2796
TCCTTTCAGGGTGGGA-a3ac98d4__FCA38_Female_leg_adult_5dWT_Scott_sample1	female	mechanosensory neuron of leg chordotonal organ	0	26.2987	-13.2392
TCCTTTCCAGTATTCG-a3ac98d4__FCA38_Female_leg_adult_5dWT_Scott_sample1	female	muscle cell	0	-1.82796	27.7856
TCCTTTCCATGGAACG-a3ac98d4__FCA38_Female_leg_adult_5dWT_Scott_sample1	female	epithelial cell	0	-9.93579	-21.2439
TCCTTTCGTGATGTAA-a3ac98d4__FCA38_Female_leg_adult_5dWT_Scott_sample1	female	muscle cell	1	-1.07694	27.8576
TCGAACACATAGACTC-a3ac98d4__FCA38_Female_leg_adult_5dWT_Scott_sample1	female	hemocyte	0	-20.1403	17.7929
TCGAACAGTGGAGAAA-a3ac98d4__FCA38_Female_leg_adult_5dWT_Scott_sample1	female	muscle cell	0	4.38813	24.7683
TCGAAGTAGCACCTGC-a3ac98d4__FCA38_Female_leg_adult_5dWT_Scott_sample1	female	muscle cell	2	4.78239	14.9287
TCGAAGTCACAGCTGC-a3ac98d4__FCA38_Female_leg_adult_5dWT_Scott_sample1	female	epithelial cell	0	-1.82634	-5.5649
TCGAAGTCATCGGTTA-a3ac98d4__FCA38_Female_leg_adult_5dWT_Scott_sample1	female	muscle cell	2	3.67216	23.3411
TCGAAGTGTCATAAAG-a3ac98d4__FCA38_Female_leg_adult_5dWT_Scott_sample1	female	muscle cell	0	0.31092	21.4779
TCGAAGTGTGACCGAA-a3ac98d4__FCA38_Female_leg_adult_5dWT_Scott_sample1	female	muscle cell	0	2.1508	23.2332
TCGAAGTGTGGACCAA-a3ac98d4__FCA38_Female_leg_adult_5dWT_Scott_sample1	female	muscle cell	0	5.85405	18.3549
TCGAAGTGTGGTCTAT-a3ac98d4__FCA38_Female_leg_adult_5dWT_Scott_sample1	female	muscle cell	1	5.9116	17.689
TCGAAGTTCGCTGCGA-a3ac98d4__FCA38_Female_leg_adult_5dWT_Scott_sample1	female	muscle cell	2	3.52024	17.2576
TCGAAGTTCGTGTGAT-a3ac98d4__FCA38_Female_leg_adult_5dWT_Scott_sample1	female	muscle cell	2	4.56979	20.0356
TCGACCTAGATTAGTG-a3ac98d4__FCA38_Female_leg_adult_5dWT_Scott_sample1	female	muscle cell	1	-1.8796	27.159
TCGACCTAGTAAACGT-a3ac98d4__FCA38_Female_leg_adult_5dWT_Scott_sample1	female	epithelial cell	0	-1.75926	-4.3225
TCGACCTCAGAGGGTT-a3ac98d4__FCA38_Female_leg_adult_5dWT_Scott_sample1	female	epithelial cell	0	-1.77678	-10.5617
TCGACCTGTACCAGAG-a3ac98d4__FCA38_Female_leg_adult_5dWT_Scott_sample1	female	epithelial cell	1	-8.57437	-10.9351
TCGACCTGTAGTGCGA-a3ac98d4__FCA38_Female_leg_adult_5dWT_Scott_sample1	female	epithelial cell	1	-6.67712	-17.1299
TCGACCTGTCCACATA-a3ac98d4__FCA38_Female_leg_adult_5dWT_Scott_sample1	female	epithelial cell	1	-6.66215	-13.5436
TCGACCTGTCTCCTGT-a3ac98d4__FCA38_Female_leg_adult_5dWT_Scott_sample1	female	mechanosensory neuron	0	7.35119	-13.6208
TCGACCTTCCACCTGT-a3ac98d4__FCA38_Female_leg_adult_5dWT_Scott_sample1	female	epithelial cell	1	-3.02665	-21.547
TCGACCTTCCTTTGAT-a3ac98d4__FCA38_Female_leg_adult_5dWT_Scott_sample1	female	epithelial cell	0	-3.01204	-10.226
TCGACCTTCTTTCCAA-a3ac98d4__FCA38_Female_leg_adult_5dWT_Scott_sample1	female	epithelial cell	0	-3.40202	-9.86118
TCGACGGAGGCCTAAG-a3ac98d4__FCA38_Female_leg_adult_5dWT_Scott_sample1	female	epithelial cell	0	-2.62959	-4.01016
TCGACGGCACTGCATA-a3ac98d4__FCA38_Female_leg_adult_5dWT_Scott_sample1	female	muscle cell	1	-0.461263	27.9674
TCGACGGCAGCGCTTG-a3ac98d4__FCA38_Female_leg_adult_5dWT_Scott_sample1	female	muscle cell	1	1.51699	18.8879
TCGACGGGTGGCACTC-a3ac98d4__FCA38_Female_leg_adult_5dWT_Scott_sample1	female	epithelial cell	1	-8.1854	-11.4554
TCGACGGTCTGGGCGT-a3ac98d4__FCA38_Female_leg_adult_5dWT_Scott_sample1	female	muscle cell	2	5.19172	25.9514
TCGACGGTCTTAAGGC-a3ac98d4__FCA38_Female_leg_adult_5dWT_Scott_sample1	female	epithelial cell	0	-1.67334	-5.20551
TCGATTTAGACTTGTC-a3ac98d4__FCA38_Female_leg_adult_5dWT_Scott_sample1	female	peripheral glial cell	1	17.3126	-14.4428
TCGATTTAGGGCAGAG-a3ac98d4__FCA38_Female_leg_adult_5dWT_Scott_sample1	female	epithelial cell	1	-8.18712	-14.6225
TCGATTTCACAGTCCG-a3ac98d4__FCA38_Female_leg_adult_5dWT_Scott_sample1	female	muscle cell	1	0.751406	18.7511
TCGATTTCACGGGTAA-a3ac98d4__FCA38_Female_leg_adult_5dWT_Scott_sample1	female	muscle cell	1	-1.5633	22.3281
TCGATTTCACTAGAGG-a3ac98d4__FCA38_Female_leg_adult_5dWT_Scott_sample1	female	epithelial cell	2	-9.20278	-13.5511
TCGATTTCACTGTCGG-a3ac98d4__FCA38_Female_leg_adult_5dWT_Scott_sample1	female	muscle cell	0	5.75629	22.0518
TCGATTTCATGAGGGT-a3ac98d4__FCA38_Female_leg_adult_5dWT_Scott_sample1	female	muscle cell	0	3.00446	16.6801
TCGATTTCATGTACGT-a3ac98d4__FCA38_Female_leg_adult_5dWT_Scott_sample1	female	muscle cell	1	3.61609	20.4873
TCGATTTGTGTCATTG-a3ac98d4__FCA38_Female_leg_adult_5dWT_Scott_sample1	female	epithelial cell	1	-8.80666	-16.4074
TCGATTTGTTCCCAAA-a3ac98d4__FCA38_Female_leg_adult_5dWT_Scott_sample1	female	peripheral glial cell	0	20.3162	-15.4922
TCGATTTGTTGGGTAG-a3ac98d4__FCA38_Female_leg_adult_5dWT_Scott_sample1	female	epithelial cell	1	-2.48755	-10.3087
TCGATTTTCAGTGTCA-a3ac98d4__FCA38_Female_leg_adult_5dWT_Scott_sample1	female	muscle cell	0	-3.37815	21.9997
TCGATTTTCTAGGCAT-a3ac98d4__FCA38_Female_leg_adult_5dWT_Scott_sample1	female	epithelial cell	0	-11.0103	-17.7198
TCGATTTTCTATCACT-a3ac98d4__FCA38_Female_leg_adult_5dWT_Scott_sample1	female	muscle cell	0	2.19561	20.4728
TCGCACTAGACTGAGC-a3ac98d4__FCA38_Female_leg_adult_5dWT_Scott_sample1	female	muscle cell	1	-1.07527	20.4243
TCGCACTAGCGCCATC-a3ac98d4__FCA38_Female_leg_adult_5dWT_Scott_sample1	female	peripheral glial cell	0	20.0118	-15.5387
TCGCACTAGTCAACAA-a3ac98d4__FCA38_Female_leg_adult_5dWT_Scott_sample1	female	epithelial cell	1	-9.58628	-21.2179
TCGCACTCATGATCTG-a3ac98d4__FCA38_Female_leg_adult_5dWT_Scott_sample1	female	epithelial cell	0	-9.49413	-10.4178
TCGCACTGTGACTCGC-a3ac98d4__FCA38_Female_leg_adult_5dWT_Scott_sample1	female	muscle cell	1	3.39161	17.374
TCGCAGGAGTCGCTAT-a3ac98d4__FCA38_Female_leg_adult_5dWT_Scott_sample1	female	peripheral glial cell	0	17.4959	-13.5199
TCGCAGGCACAACGAG-a3ac98d4__FCA38_Female_leg_adult_5dWT_Scott_sample1	female	epithelial cell	5	-11.423	-12.6451
TCGCAGGCACGCACCA-a3ac98d4__FCA38_Female_leg_adult_5dWT_Scott_sample1	female	adult tracheal cell	0	5.81937	7.77137
TCGCAGGGTAGATTAG-a3ac98d4__FCA38_Female_leg_adult_5dWT_Scott_sample1	female	mechanosensory neuron	0	8.29853	-4.16784
TCGCAGGTCCTCTGCA-a3ac98d4__FCA38_Female_leg_adult_5dWT_Scott_sample1	female	muscle cell	0	-2.12391	21.1893
TCGCAGGTCCTTTGAT-a3ac98d4__FCA38_Female_leg_adult_5dWT_Scott_sample1	female	epithelial cell	0	-3.43187	-10.8966
TCGCAGGTCTACTTCA-a3ac98d4__FCA38_Female_leg_adult_5dWT_Scott_sample1	female	muscle cell	0	6.99786	23.2091
TCGCTCAGTAGTTACC-a3ac98d4__FCA38_Female_leg_adult_5dWT_Scott_sample1	female	epithelial cell	1	-0.939967	-4.98458
TCGCTCAGTGCCGTTG-a3ac98d4__FCA38_Female_leg_adult_5dWT_Scott_sample1	female	epithelial cell	0	-8.38236	-18.2681
TCGCTCAGTGTGTCCG-a3ac98d4__FCA38_Female_leg_adult_5dWT_Scott_sample1	female	epithelial cell	0	-4.78741	-19.2587
TCGCTCATCTAGTGTG-a3ac98d4__FCA38_Female_leg_adult_5dWT_Scott_sample1	female	mechanosensory neuron	0	9.81057	-3.97243
TCGCTCATCTTCTCAA-a3ac98d4__FCA38_Female_leg_adult_5dWT_Scott_sample1	female	muscle cell	0	3.85761	17.6947
TCGCTTGCAGCTGTAT-a3ac98d4__FCA38_Female_leg_adult_5dWT_Scott_sample1	female	muscle cell	1	6.87056	22.6622
TCGCTTGCAGTCTGGC-a3ac98d4__FCA38_Female_leg_adult_5dWT_Scott_sample1	female	epithelial cell	3	-2.79664	-9.7608
TCGCTTGCATGGGAAC-a3ac98d4__FCA38_Female_leg_adult_5dWT_Scott_sample1	female	peripheral glial cell	1	27.3974	-4.68936
TCGCTTGGTACCGTGC-a3ac98d4__FCA38_Female_leg_adult_5dWT_Scott_sample1	female	mechanosensory neuron	0	6.93776	-15.4498
TCGCTTGGTGTCCATA-a3ac98d4__FCA38_Female_leg_adult_5dWT_Scott_sample1	female	epithelial cell	1	-7.47857	-17.6113
TCGCTTGTCAGTAGGG-a3ac98d4__FCA38_Female_leg_adult_5dWT_Scott_sample1	female	epithelial cell	0	-8.96609	-12.0508
TCGCTTGTCCATCGTC-a3ac98d4__FCA38_Female_leg_adult_5dWT_Scott_sample1	female	epithelial cell	2	-9.95458	-18.9079
TCGCTTGTCTGCTGAA-a3ac98d4__FCA38_Female_leg_adult_5dWT_Scott_sample1	female	epithelial cell	1	-2.11955	-4.3372
TCGGATAAGCGGATCA-a3ac98d4__FCA38_Female_leg_adult_5dWT_Scott_sample1	female	muscle cell	0	3.96037	19.7462
TCGGATAAGGCCACCT-a3ac98d4__FCA38_Female_leg_adult_5dWT_Scott_sample1	female	muscle cell	0	7.33316	22.887
TCGGATAAGTAAGCAT-a3ac98d4__FCA38_Female_leg_adult_5dWT_Scott_sample1	female	epithelial cell	0	-2.34621	-7.80323
TCGGATACAAGAGTTA-a3ac98d4__FCA38_Female_leg_adult_5dWT_Scott_sample1	female	epithelial cell	1	-2.60808	-8.82135
TCGGATACAGAGGCTA-a3ac98d4__FCA38_Female_leg_adult_5dWT_Scott_sample1	female	muscle cell	0	5.03296	20.305
TCGGATAGTCGTTCAA-a3ac98d4__FCA38_Female_leg_adult_5dWT_Scott_sample1	female	muscle cell	1	-2.70975	25.6682
TCGGATAGTTCGGCTG-a3ac98d4__FCA38_Female_leg_adult_5dWT_Scott_sample1	female	epithelial cell	4	-9.02862	-10.9154
TCGGATATCACTCCGT-a3ac98d4__FCA38_Female_leg_adult_5dWT_Scott_sample1	female	epithelial cell	0	-9.41577	-14.4096
TCGGATATCCTGTAAG-a3ac98d4__FCA38_Female_leg_adult_5dWT_Scott_sample1	female	epithelial cell	0	-0.865603	-4.82744
TCGGATATCTTGCGCT-a3ac98d4__FCA38_Female_leg_adult_5dWT_Scott_sample1	female	muscle cell	0	0.451411	19.2735
TCGGGACAGAGTCTTC-a3ac98d4__FCA38_Female_leg_adult_5dWT_Scott_sample1	female	epithelial cell	1	-11.3894	-5.19435
TCGGGACAGCCTAGGA-a3ac98d4__FCA38_Female_leg_adult_5dWT_Scott_sample1	female	epithelial cell	0	-4.05622	-10.175
TCGGGACAGTACGTCT-a3ac98d4__FCA38_Female_leg_adult_5dWT_Scott_sample1	female	peripheral glial cell	0	19.8568	-15.7366
TCGGGACAGTCCCTAA-a3ac98d4__FCA38_Female_leg_adult_5dWT_Scott_sample1	female	muscle cell	0	7.13022	24.1596
TCGGGACGTAATGTGA-a3ac98d4__FCA38_Female_leg_adult_5dWT_Scott_sample1	female	muscle cell	0	6.43299	25.5001
TCGGGACGTTCCGGTG-a3ac98d4__FCA38_Female_leg_adult_5dWT_Scott_sample1	female	epithelial cell	0	-11.0309	-9.67041
TCGGGACTCTTGTGCC-a3ac98d4__FCA38_Female_leg_adult_5dWT_Scott_sample1	female	epithelial cell	3	-6.60506	-19.008
TCGGGCAAGATACTGA-a3ac98d4__FCA38_Female_leg_adult_5dWT_Scott_sample1	female	epithelial cell	0	-10.2753	-18.9057
TCGGGCAGTCGAATTC-a3ac98d4__FCA38_Female_leg_adult_5dWT_Scott_sample1	female	epithelial cell	0	-9.49423	-9.59505
TCGGGCAGTTATGGTC-a3ac98d4__FCA38_Female_leg_adult_5dWT_Scott_sample1	female	muscle cell	1	-0.921116	23.4456
TCGGGCAGTTCTCTCG-a3ac98d4__FCA38_Female_leg_adult_5dWT_Scott_sample1	female	muscle cell	0	-3.34443	23.4173
TCGGGCATCTGCTTAT-a3ac98d4__FCA38_Female_leg_adult_5dWT_Scott_sample1	female	muscle cell	2	4.61434	17.8594
TCGGGTGAGGTTGACG-a3ac98d4__FCA38_Female_leg_adult_5dWT_Scott_sample1	female	muscle cell	2	0.239057	23.3613
TCGGGTGAGTAGCAAT-a3ac98d4__FCA38_Female_leg_adult_5dWT_Scott_sample1	female	muscle cell	0	2.82731	17.3733
TCGGGTGCAATTCTCT-a3ac98d4__FCA38_Female_leg_adult_5dWT_Scott_sample1	female	muscle cell	0	0.558455	24.9407
TCGGTCTAGGACACTG-a3ac98d4__FCA38_Female_leg_adult_5dWT_Scott_sample1	female	epithelial cell	1	-3.15766	-16.0122
TCGGTCTAGGAGGCAG-a3ac98d4__FCA38_Female_leg_adult_5dWT_Scott_sample1	female	muscle cell	0	3.78659	17.3681
TCGGTCTGTACTAACC-a3ac98d4__FCA38_Female_leg_adult_5dWT_Scott_sample1	female	muscle cell	1	-0.146704	20.6482
TCGGTCTGTTGTCAGT-a3ac98d4__FCA38_Female_leg_adult_5dWT_Scott_sample1	female	epithelial cell	0	-2.68765	-7.55926
TCGGTCTTCAAGCCGC-a3ac98d4__FCA38_Female_leg_adult_5dWT_Scott_sample1	female	muscle cell	0	4.3134	17.5844
TCGGTCTTCAGACCCG-a3ac98d4__FCA38_Female_leg_adult_5dWT_Scott_sample1	female	epithelial cell	1	-5.39193	-10.7238
TCGGTCTTCCCATTTA-a3ac98d4__FCA38_Female_leg_adult_5dWT_Scott_sample1	female	epithelial cell	1	-8.52152	-14.8941
TCGGTCTTCGCGTGCA-a3ac98d4__FCA38_Female_leg_adult_5dWT_Scott_sample1	female	muscle cell	0	-2.47567	22.898
TCGGTCTTCGTACACA-a3ac98d4__FCA38_Female_leg_adult_5dWT_Scott_sample1	female	epithelial cell	0	-0.755884	-5.75015
TCGTCCAAGATGTAGT-a3ac98d4__FCA38_Female_leg_adult_5dWT_Scott_sample1	female	muscle cell	1	-2.16617	21.0836
TCGTCCAAGTTGCATC-a3ac98d4__FCA38_Female_leg_adult_5dWT_Scott_sample1	female	muscle cell	2	-0.334952	19.6564
TCGTCCAAGTTGGACG-a3ac98d4__FCA38_Female_leg_adult_5dWT_Scott_sample1	female	epithelial cell	0	-2.27004	-9.19531
TCGTCCACAAGCAATA-a3ac98d4__FCA38_Female_leg_adult_5dWT_Scott_sample1	female	muscle cell	3	5.23734	21.0103
TCGTCCACAGTCGTTA-a3ac98d4__FCA38_Female_leg_adult_5dWT_Scott_sample1	female	epithelial cell	0	-8.50455	-14.4279
TCGTCCAGTAGGGTAC-a3ac98d4__FCA38_Female_leg_adult_5dWT_Scott_sample1	female	epithelial cell	2	-4.64369	-17.8456
TCGTCCAGTCTTTATC-a3ac98d4__FCA38_Female_leg_adult_5dWT_Scott_sample1	female	muscle cell	1	4.61155	26.1391
TCGTCCATCTGTACAG-a3ac98d4__FCA38_Female_leg_adult_5dWT_Scott_sample1	female	muscle cell	0	2.13261	19.481
TCGTGCTAGAAGCCAC-a3ac98d4__FCA38_Female_leg_adult_5dWT_Scott_sample1	female	peripheral glial cell	0	19.6427	-15.6001
TCGTGCTAGAGTGACC-a3ac98d4__FCA38_Female_leg_adult_5dWT_Scott_sample1	female	muscle cell	4	-0.032584	18.6432
TCGTGCTAGGGACAGG-a3ac98d4__FCA38_Female_leg_adult_5dWT_Scott_sample1	female	mechanosensory neuron	0	8.44151	-14.0108
TCGTGCTCACATTACG-a3ac98d4__FCA38_Female_leg_adult_5dWT_Scott_sample1	female	muscle cell	1	-0.23527	24.7026
TCGTGCTCAGTGTGCC-a3ac98d4__FCA38_Female_leg_adult_5dWT_Scott_sample1	female	muscle cell	0	-0.407084	19.6086
TCGTGCTGTAACCCTA-a3ac98d4__FCA38_Female_leg_adult_5dWT_Scott_sample1	female	epithelial cell	0	-2.12031	-4.06445
TCGTGCTGTTAACCTG-a3ac98d4__FCA38_Female_leg_adult_5dWT_Scott_sample1	female	muscle cell	0	-2.31172	28.0586
TCGTGCTTCTTCGACC-a3ac98d4__FCA38_Female_leg_adult_5dWT_Scott_sample1	female	epithelial cell	0	-3.0368	-3.99805
TCGTGGGAGCCGATAG-a3ac98d4__FCA38_Female_leg_adult_5dWT_Scott_sample1	female	mechanosensory neuron	0	5.78972	-14.1982
TCGTGGGAGCTGGAGT-a3ac98d4__FCA38_Female_leg_adult_5dWT_Scott_sample1	female	epithelial cell	0	-8.21546	-15.5777
TCGTGGGGTCACAATC-a3ac98d4__FCA38_Female_leg_adult_5dWT_Scott_sample1	female	muscle cell	1	0.337939	21.7746
TCGTGGGGTCCATCTC-a3ac98d4__FCA38_Female_leg_adult_5dWT_Scott_sample1	female	mechanosensory neuron	0	8.283	-4.23385
TCGTGGGTCTCAACGA-a3ac98d4__FCA38_Female_leg_adult_5dWT_Scott_sample1	female	epithelial cell	0	-9.34526	-10.9056
TCGTGGGTCTCGGGAC-a3ac98d4__FCA38_Female_leg_adult_5dWT_Scott_sample1	female	epithelial cell	3	-8.2153	-15.3309
TCTAACTAGATTGATG-a3ac98d4__FCA38_Female_leg_adult_5dWT_Scott_sample1	female	epithelial cell	0	-1.83927	-3.65057
TCTAACTAGCATGCGA-a3ac98d4__FCA38_Female_leg_adult_5dWT_Scott_sample1	female	muscle cell	2	-2.92306	26.0146
TCTAACTCACTGTCGG-a3ac98d4__FCA38_Female_leg_adult_5dWT_Scott_sample1	female	epithelial cell	1	-9.41906	-15.1393
TCTAACTCATCACGGC-a3ac98d4__FCA38_Female_leg_adult_5dWT_Scott_sample1	female	epithelial cell	0	-9.72256	-11.7863
TCTAACTGTCCATAGT-a3ac98d4__FCA38_Female_leg_adult_5dWT_Scott_sample1	female	epithelial cell	2	1.36288	-4.98212
TCTAACTTCTGCTTAT-a3ac98d4__FCA38_Female_leg_adult_5dWT_Scott_sample1	female	gustatory receptor neuron	0	12.4238	-20.3763
TCTACATAGAAGGTAG-a3ac98d4__FCA38_Female_leg_adult_5dWT_Scott_sample1	female	mechanosensory neuron	0	6.55828	-14.4382
TCTACATAGAGGTTAT-a3ac98d4__FCA38_Female_leg_adult_5dWT_Scott_sample1	female	muscle cell	1	-2.69218	25.1236
TCTACATAGCACCAGA-a3ac98d4__FCA38_Female_leg_adult_5dWT_Scott_sample1	female	peripheral glial cell	0	20.1548	-14.4427
TCTACATAGGTTCTAC-a3ac98d4__FCA38_Female_leg_adult_5dWT_Scott_sample1	female	muscle cell	0	3.74373	23.7754
TCTACATCAAAGCGTG-a3ac98d4__FCA38_Female_leg_adult_5dWT_Scott_sample1	female	muscle cell	0	-2.74506	24.089
TCTACATCAGCTATAC-a3ac98d4__FCA38_Female_leg_adult_5dWT_Scott_sample1	female	peripheral glial cell	2	20.0576	-14.461
TCTACATCAGTAACCT-a3ac98d4__FCA38_Female_leg_adult_5dWT_Scott_sample1	female	muscle cell	3	-1.21798	25.4385
TCTACATGTAACAGGC-a3ac98d4__FCA38_Female_leg_adult_5dWT_Scott_sample1	female	muscle cell	4	1.5532	27.4232
TCTACATGTACTTGTG-a3ac98d4__FCA38_Female_leg_adult_5dWT_Scott_sample1	female	muscle cell	1	5.80266	21.4411
TCTACATTCGCTAATG-a3ac98d4__FCA38_Female_leg_adult_5dWT_Scott_sample1	female	epithelial cell	1	-2.94463	-3.97398
TCTACCGAGAAATTCG-a3ac98d4__FCA38_Female_leg_adult_5dWT_Scott_sample1	female	muscle cell	0	-2.23007	21.8523
TCTACCGAGCCATTCA-a3ac98d4__FCA38_Female_leg_adult_5dWT_Scott_sample1	female	muscle cell	0	3.22127	17.4099
TCTACCGAGCCTCCAG-a3ac98d4__FCA38_Female_leg_adult_5dWT_Scott_sample1	female	muscle cell	0	5.83395	23.5045
TCTACCGAGGATCACG-a3ac98d4__FCA38_Female_leg_adult_5dWT_Scott_sample1	female	muscle cell	1	2.28661	20.4403
TCTACCGCACTGCGTG-a3ac98d4__FCA38_Female_leg_adult_5dWT_Scott_sample1	female	epithelial cell	0	-10.8256	-8.6378
TCTACCGGTATGTGTC-a3ac98d4__FCA38_Female_leg_adult_5dWT_Scott_sample1	female	epithelial cell	0	-7.7486	-15.9025
TCTACCGGTGGAAATT-a3ac98d4__FCA38_Female_leg_adult_5dWT_Scott_sample1	female	epithelial cell	1	-2.04643	-4.3103
TCTACCGGTTCAAGTC-a3ac98d4__FCA38_Female_leg_adult_5dWT_Scott_sample1	female	muscle cell	0	5.9171	18.4619
TCTACCGGTTGTGGCC-a3ac98d4__FCA38_Female_leg_adult_5dWT_Scott_sample1	female	peripheral glial cell	0	20.6285	-15.7778
TCTACCGGTTTCGTAG-a3ac98d4__FCA38_Female_leg_adult_5dWT_Scott_sample1	female	adult tracheal cell	0	5.81874	7.98824
TCTACCGTCACCGGTG-a3ac98d4__FCA38_Female_leg_adult_5dWT_Scott_sample1	female	muscle cell	0	7.1226	23.6796
TCTACCGTCTGTCCGT-a3ac98d4__FCA38_Female_leg_adult_5dWT_Scott_sample1	female	muscle cell	0	6.82685	22.0647
TCTATACAGCATCAAA-a3ac98d4__FCA38_Female_leg_adult_5dWT_Scott_sample1	female	epithelial cell	0	-7.62122	-11.2743
TCTATACCACGCTGCA-a3ac98d4__FCA38_Female_leg_adult_5dWT_Scott_sample1	female	epithelial cell	2	-7.42939	-12.7346
TCTATACGTCAGTCTA-a3ac98d4__FCA38_Female_leg_adult_5dWT_Scott_sample1	female	muscle cell	0	0.889349	21.5421
TCTATACGTGAGCCAA-a3ac98d4__FCA38_Female_leg_adult_5dWT_Scott_sample1	female	peripheral glial cell	0	20.3929	-14.9101
TCTATACTCCTGTTAT-a3ac98d4__FCA38_Female_leg_adult_5dWT_Scott_sample1	female	muscle cell	1	1.069	20.5035
TCTATACTCGTCCTCA-a3ac98d4__FCA38_Female_leg_adult_5dWT_Scott_sample1	female	epithelial cell	0	-2.2979	-4.13694
TCTATCACAATCGCCG-a3ac98d4__FCA38_Female_leg_adult_5dWT_Scott_sample1	female	epithelial cell	1	-1.51241	-4.32894
TCTATCACAGGGAATC-a3ac98d4__FCA38_Female_leg_adult_5dWT_Scott_sample1	female	epithelial cell	0	-9.55143	-16.2134
TCTATCAGTAGTCACT-a3ac98d4__FCA38_Female_leg_adult_5dWT_Scott_sample1	female	epithelial cell	2	-9.9076	-21.3602
TCTATCATCGATTGGT-a3ac98d4__FCA38_Female_leg_adult_5dWT_Scott_sample1	female	muscle cell	0	4.83051	18.9298
TCTCACGAGATTGGGC-a3ac98d4__FCA38_Female_leg_adult_5dWT_Scott_sample1	female	mechanosensory neuron of leg chordotonal organ	0	26.861	-11.0805
TCTCACGAGTGCCAGA-a3ac98d4__FCA38_Female_leg_adult_5dWT_Scott_sample1	female	muscle cell	0	5.50586	19.3359
TCTCACGCATTGACTG-a3ac98d4__FCA38_Female_leg_adult_5dWT_Scott_sample1	female	muscle cell	1	6.16322	20.2459
TCTCACGGTCGTGGTC-a3ac98d4__FCA38_Female_leg_adult_5dWT_Scott_sample1	female	peripheral glial cell	0	19.0845	-14.9304
TCTCACGGTTCCGCTT-a3ac98d4__FCA38_Female_leg_adult_5dWT_Scott_sample1	female	epithelial cell	5	-12.7025	-10.1032
TCTCACGGTTCCTTGC-a3ac98d4__FCA38_Female_leg_adult_5dWT_Scott_sample1	female	epithelial cell	0	-1.74241	-7.96975
TCTCACGGTTGACTGT-a3ac98d4__FCA38_Female_leg_adult_5dWT_Scott_sample1	female	epithelial cell	1	-10.2365	-19.7195
TCTCACGTCACATCAG-a3ac98d4__FCA38_Female_leg_adult_5dWT_Scott_sample1	female	epithelial cell	3	-9.68391	-21.3202
TCTCACGTCATTTCGT-a3ac98d4__FCA38_Female_leg_adult_5dWT_Scott_sample1	female	mechanosensory neuron of leg chordotonal organ	0	26.6541	-12.8071
TCTCACGTCCAGTGCG-a3ac98d4__FCA38_Female_leg_adult_5dWT_Scott_sample1	female	epithelial cell	1	-2.12276	-4.60425
TCTCACGTCCTTCTTC-a3ac98d4__FCA38_Female_leg_adult_5dWT_Scott_sample1	female	muscle cell	1	3.35365	18.7052
TCTCAGCAGCGCAATG-a3ac98d4__FCA38_Female_leg_adult_5dWT_Scott_sample1	female	muscle cell	0	10.0486	23.3433
TCTCAGCCAGTTGAAA-a3ac98d4__FCA38_Female_leg_adult_5dWT_Scott_sample1	female	muscle cell	0	-1.44731	22.8325
TCTCAGCGTATTGGCT-a3ac98d4__FCA38_Female_leg_adult_5dWT_Scott_sample1	female	epithelial cell	0	-2.19732	-10.0459
TCTCAGCGTGCCCACA-a3ac98d4__FCA38_Female_leg_adult_5dWT_Scott_sample1	female	muscle cell	1	6.87336	21.6572
TCTCAGCTCCAAGCCG-a3ac98d4__FCA38_Female_leg_adult_5dWT_Scott_sample1	female	muscle cell	1	-1.41911	19.4529
TCTCAGCTCCTACACC-a3ac98d4__FCA38_Female_leg_adult_5dWT_Scott_sample1	female	epithelial cell	2	-8.22239	-21.0711
TCTCAGCTCGCTGTCT-a3ac98d4__FCA38_Female_leg_adult_5dWT_Scott_sample1	female	epithelial cell	1	-0.563668	-11.0407
TCTCCGAAGTAATTGG-a3ac98d4__FCA38_Female_leg_adult_5dWT_Scott_sample1	female	muscle cell	0	8.98166	21.584
TCTCCGACAAGTAGTA-a3ac98d4__FCA38_Female_leg_adult_5dWT_Scott_sample1	female	mechanosensory neuron	0	6.11239	-13.7224
TCTCCGACAGGGACTA-a3ac98d4__FCA38_Female_leg_adult_5dWT_Scott_sample1	female	muscle cell	0	4.08047	17.6053
TCTCCGACATCAACCA-a3ac98d4__FCA38_Female_leg_adult_5dWT_Scott_sample1	female	epithelial cell	0	-2.14537	-10.8856
TCTCCGACATCCAACA-a3ac98d4__FCA38_Female_leg_adult_5dWT_Scott_sample1	female	muscle cell	0	1.71778	19.1599
TCTCCGAGTTGTCTAG-a3ac98d4__FCA38_Female_leg_adult_5dWT_Scott_sample1	female	muscle cell	1	2.59161	19.6138
TCTCCGAGTTTAAGGA-a3ac98d4__FCA38_Female_leg_adult_5dWT_Scott_sample1	female	peripheral glial cell	0	19.4465	-15.1509
TCTCCGATCACTGATG-a3ac98d4__FCA38_Female_leg_adult_5dWT_Scott_sample1	female	muscle cell	4	6.15766	21.372
TCTCCGATCAGCTAGT-a3ac98d4__FCA38_Female_leg_adult_5dWT_Scott_sample1	female	muscle cell	0	6.3501	25.5409
TCTCCGATCAGTGCGC-a3ac98d4__FCA38_Female_leg_adult_5dWT_Scott_sample1	female	epithelial cell	0	-7.76384	-13.948
TCTCCGATCGCACGGT-a3ac98d4__FCA38_Female_leg_adult_5dWT_Scott_sample1	female	mechanosensory neuron of leg chordotonal organ	0	26.347	-13.4387
TCTCCGATCGTGGCGT-a3ac98d4__FCA38_Female_leg_adult_5dWT_Scott_sample1	female	muscle cell	0	5.73903	26.4301
TCTCTGGTCACTTTGT-a3ac98d4__FCA38_Female_leg_adult_5dWT_Scott_sample1	female	muscle cell	0	1.87678	16.2214
TCTCTGGTCATTGGTG-a3ac98d4__FCA38_Female_leg_adult_5dWT_Scott_sample1	female	muscle cell	1	-2.70644	26.31
TCTGCCACACCAGCTG-a3ac98d4__FCA38_Female_leg_adult_5dWT_Scott_sample1	female	epithelial cell	3	-8.90436	-10.5181
TCTGCCACATAGCTGT-a3ac98d4__FCA38_Female_leg_adult_5dWT_Scott_sample1	female	epithelial cell	1	-11.7783	-14.1262
TCTGCCACATCTATCT-a3ac98d4__FCA38_Female_leg_adult_5dWT_Scott_sample1	female	epithelial cell	0	-2.80207	-4.35788
TCTGCCAGTACTGCCG-a3ac98d4__FCA38_Female_leg_adult_5dWT_Scott_sample1	female	muscle cell	0	2.35169	18.9652
TCTGCCATCCTCACGT-a3ac98d4__FCA38_Female_leg_adult_5dWT_Scott_sample1	female	epithelial cell	0	-6.94739	-17.4221
TCTGGCTAGGCAATGC-a3ac98d4__FCA38_Female_leg_adult_5dWT_Scott_sample1	female	adult tracheal cell	0	5.8821	7.48483
TCTGGCTAGGCTTCCG-a3ac98d4__FCA38_Female_leg_adult_5dWT_Scott_sample1	female	muscle cell	0	-2.99914	20.1689
TCTGGCTCACCGGAAA-a3ac98d4__FCA38_Female_leg_adult_5dWT_Scott_sample1	female	mechanosensory neuron of leg chordotonal organ	0	27.1356	-12.6931
TCTGGCTCACTGCGTG-a3ac98d4__FCA38_Female_leg_adult_5dWT_Scott_sample1	female	epithelial cell	1	-7.29682	-13.4265
TCTGGCTGTCAATCTG-a3ac98d4__FCA38_Female_leg_adult_5dWT_Scott_sample1	female	muscle cell	0	5.7132	25.669
TCTGGCTGTGCGGCTT-a3ac98d4__FCA38_Female_leg_adult_5dWT_Scott_sample1	female	gustatory receptor neuron	2	13.1902	-19.0787
TCTGGCTTCTCATGGA-a3ac98d4__FCA38_Female_leg_adult_5dWT_Scott_sample1	female	epithelial cell	0	-10.3886	-14.0048
TCTGTCGAGGCCTAAG-a3ac98d4__FCA38_Female_leg_adult_5dWT_Scott_sample1	female	muscle cell	0	7.36088	22.7228
TCTGTCGAGTCACTGT-a3ac98d4__FCA38_Female_leg_adult_5dWT_Scott_sample1	female	muscle cell	1	2.65941	17.7318
TCTGTCGCATTGTACG-a3ac98d4__FCA38_Female_leg_adult_5dWT_Scott_sample1	female	epithelial cell	1	-11.3308	-9.27684
TCTGTCGGTGATTCAC-a3ac98d4__FCA38_Female_leg_adult_5dWT_Scott_sample1	female	muscle cell	1	5.69512	23.2377
TCTGTCGGTTCGGTTA-a3ac98d4__FCA38_Female_leg_adult_5dWT_Scott_sample1	female	epithelial cell	0	-1.59755	-4.12018
TCTGTCGTCAGCTTGA-a3ac98d4__FCA38_Female_leg_adult_5dWT_Scott_sample1	female	epithelial cell	1	-2.15312	-3.71776
TCTGTCGTCGTAGCTA-a3ac98d4__FCA38_Female_leg_adult_5dWT_Scott_sample1	female	epithelial cell	1	-8.49682	-15.1309
TCTTAGTAGCCAGAGT-a3ac98d4__FCA38_Female_leg_adult_5dWT_Scott_sample1	female	epithelial cell	0	-2.12313	-10.2769
TCTTAGTAGTCTCCTC-a3ac98d4__FCA38_Female_leg_adult_5dWT_Scott_sample1	female	epithelial cell	1	-4.298	-9.77638
TCTTAGTCACTATGTG-a3ac98d4__FCA38_Female_leg_adult_5dWT_Scott_sample1	female	muscle cell	0	7.05641	22.7675
TCTTAGTGTCAAGCCC-a3ac98d4__FCA38_Female_leg_adult_5dWT_Scott_sample1	female	epithelial cell	0	-8.02735	-6.27678
TCTTAGTGTCAGATTC-a3ac98d4__FCA38_Female_leg_adult_5dWT_Scott_sample1	female	muscle cell	0	-2.72741	27.159
TCTTAGTTCTGACCCT-a3ac98d4__FCA38_Female_leg_adult_5dWT_Scott_sample1	female	gustatory receptor neuron	0	7.4792	-22.2935
TCTTCCTAGAGCAGCT-a3ac98d4__FCA38_Female_leg_adult_5dWT_Scott_sample1	female	muscle cell	0	3.86373	21.3904
TCTTCCTAGCAGTAAT-a3ac98d4__FCA38_Female_leg_adult_5dWT_Scott_sample1	female	muscle cell	0	4.65612	18.4172
TCTTCCTCAAGTTTGC-a3ac98d4__FCA38_Female_leg_adult_5dWT_Scott_sample1	female	epithelial cell	0	-9.75233	-19.241
TCTTCCTCAGGCCCTA-a3ac98d4__FCA38_Female_leg_adult_5dWT_Scott_sample1	female	epithelial cell	0	-12.6895	-13.4736
TCTTCCTGTGATTAGA-a3ac98d4__FCA38_Female_leg_adult_5dWT_Scott_sample1	female	peripheral glial cell	0	26.623	-3.8817
TCTTCCTTCCCACAGG-a3ac98d4__FCA38_Female_leg_adult_5dWT_Scott_sample1	female	muscle cell	5	-0.607437	25.1472
TCTTGCGGTGATCGTT-a3ac98d4__FCA38_Female_leg_adult_5dWT_Scott_sample1	female	muscle cell	0	-1.55392	19.6392
TCTTGCGTCACGGTCG-a3ac98d4__FCA38_Female_leg_adult_5dWT_Scott_sample1	female	epithelial cell	1	-2.86639	-10.66
TCTTGCGTCCGATTAG-a3ac98d4__FCA38_Female_leg_adult_5dWT_Scott_sample1	female	muscle cell	0	-0.0921776	20.0191
TCTTGCGTCCGGACTG-a3ac98d4__FCA38_Female_leg_adult_5dWT_Scott_sample1	female	hemocyte	0	-20.4596	19.5739
TCTTTGAAGACCCGCT-a3ac98d4__FCA38_Female_leg_adult_5dWT_Scott_sample1	female	muscle cell	1	-2.34018	26.0316
TCTTTGAAGTATGCAA-a3ac98d4__FCA38_Female_leg_adult_5dWT_Scott_sample1	female	muscle cell	0	-0.205245	21.5263
TCTTTGAAGTGCCTCG-a3ac98d4__FCA38_Female_leg_adult_5dWT_Scott_sample1	female	muscle cell	1	-2.52374	20.1749
TCTTTGACAGTCCCGA-a3ac98d4__FCA38_Female_leg_adult_5dWT_Scott_sample1	female	epithelial cell	0	-11.4767	-5.43191
TCTTTGAGTGTTAGCT-a3ac98d4__FCA38_Female_leg_adult_5dWT_Scott_sample1	female	muscle cell	0	2.90762	16.7526
TCTTTGATCCACTTTA-a3ac98d4__FCA38_Female_leg_adult_5dWT_Scott_sample1	female	epithelial cell	0	-2.7607	-7.71031
TCTTTGATCTAGACCA-a3ac98d4__FCA38_Female_leg_adult_5dWT_Scott_sample1	female	muscle cell	0	-1.33111	19.6335
TGAACGTCACCAGGTC-a3ac98d4__FCA38_Female_leg_adult_5dWT_Scott_sample1	female	epithelial cell	0	-1.4911	-9.65659
TGAACGTCACTGGCGT-a3ac98d4__FCA38_Female_leg_adult_5dWT_Scott_sample1	female	muscle cell	0	-2.90471	20.1386
TGAACGTCAGTAGAGC-a3ac98d4__FCA38_Female_leg_adult_5dWT_Scott_sample1	female	epithelial cell	4	-9.52625	-15.7186
TGAACGTGTCGATGCC-a3ac98d4__FCA38_Female_leg_adult_5dWT_Scott_sample1	female	epithelial cell	1	-2.15288	-3.76894
TGAACGTTCGTCGATA-a3ac98d4__FCA38_Female_leg_adult_5dWT_Scott_sample1	female	gustatory receptor neuron	0	12.1542	-19.9966
TGAACGTTCTGGTTGA-a3ac98d4__FCA38_Female_leg_adult_5dWT_Scott_sample1	female	epithelial cell	4	-8.3687	-10.0167
TGAACGTTCTTGGTCC-a3ac98d4__FCA38_Female_leg_adult_5dWT_Scott_sample1	female	peripheral glial cell	0	17.1694	-14.3404
TGAATCGAGCATGCAG-a3ac98d4__FCA38_Female_leg_adult_5dWT_Scott_sample1	female	muscle cell	1	4.35503	19.4502
TGAATCGAGCGCCTCA-a3ac98d4__FCA38_Female_leg_adult_5dWT_Scott_sample1	female	epithelial cell	0	-2.78818	-9.63988
TGAATCGAGGTCGTCC-a3ac98d4__FCA38_Female_leg_adult_5dWT_Scott_sample1	female	mechanosensory neuron	0	15.6786	-7.54843
TGAATCGAGTCATAGA-a3ac98d4__FCA38_Female_leg_adult_5dWT_Scott_sample1	female	muscle cell	0	6.27373	25.6259
TGAATCGGTATTCTCT-a3ac98d4__FCA38_Female_leg_adult_5dWT_Scott_sample1	female	epithelial cell	4	-8.43586	-10.3734
TGAATCGGTCGCTTAA-a3ac98d4__FCA38_Female_leg_adult_5dWT_Scott_sample1	female	muscle cell	0	0.0381333	21.0854
TGAATCGGTGAGTTGG-a3ac98d4__FCA38_Female_leg_adult_5dWT_Scott_sample1	female	mechanosensory neuron of leg chordotonal organ	0	25.9714	-13.8886
TGAATCGGTGCAGATG-a3ac98d4__FCA38_Female_leg_adult_5dWT_Scott_sample1	female	mechanosensory neuron	0	5.01144	-14.0679
TGAATCGGTGTTCATG-a3ac98d4__FCA38_Female_leg_adult_5dWT_Scott_sample1	female	muscle cell	3	7.32145	21.1771
TGAATGCAGAACTTCC-a3ac98d4__FCA38_Female_leg_adult_5dWT_Scott_sample1	female	muscle cell	0	2.80285	15.8117
TGAATGCAGGAAGTAG-a3ac98d4__FCA38_Female_leg_adult_5dWT_Scott_sample1	female	epithelial cell	0	-2.18213	-4.73067
TGAATGCAGTACTGTC-a3ac98d4__FCA38_Female_leg_adult_5dWT_Scott_sample1	female	muscle cell	1	4.48034	19.7003
TGAATGCCAAGAATGT-a3ac98d4__FCA38_Female_leg_adult_5dWT_Scott_sample1	female	epithelial cell	0	-7.00767	-15.9831
TGAATGCGTCTGATCA-a3ac98d4__FCA38_Female_leg_adult_5dWT_Scott_sample1	female	epithelial cell	0	-7.72363	-16.0138
TGAATGCGTGCAGGAT-a3ac98d4__FCA38_Female_leg_adult_5dWT_Scott_sample1	female	epithelial cell	2	-9.7553	-10.0417
TGAATGCGTTTAGTCG-a3ac98d4__FCA38_Female_leg_adult_5dWT_Scott_sample1	female	epithelial cell	0	-2.17693	-10.6452
TGAATGCTCATTTGTC-a3ac98d4__FCA38_Female_leg_adult_5dWT_Scott_sample1	female	muscle cell	2	-0.0162019	21.7366
TGAATGCTCCCTAGGG-a3ac98d4__FCA38_Female_leg_adult_5dWT_Scott_sample1	female	mechanosensory neuron	0	6.59232	-14.8517
TGAATGCTCGTGTTCC-a3ac98d4__FCA38_Female_leg_adult_5dWT_Scott_sample1	female	epithelial cell	0	-2.3677	-10.4772
TGACAGTCAGCTGTAT-a3ac98d4__FCA38_Female_leg_adult_5dWT_Scott_sample1	female	epithelial cell	1	-0.561097	-4.81246
TGACAGTCATTCCTCG-a3ac98d4__FCA38_Female_leg_adult_5dWT_Scott_sample1	female	muscle cell	0	1.00898	18.979
TGACAGTGTATCGTTG-a3ac98d4__FCA38_Female_leg_adult_5dWT_Scott_sample1	female	epithelial cell	3	-7.85266	-13.3929
TGACAGTGTCAAGCGA-a3ac98d4__FCA38_Female_leg_adult_5dWT_Scott_sample1	female	muscle cell	1	-1.05013	19.6327
TGACAGTTCCTTATCA-a3ac98d4__FCA38_Female_leg_adult_5dWT_Scott_sample1	female	muscle cell	1	3.17578	23.6825
TGACAGTTCGACACCG-a3ac98d4__FCA38_Female_leg_adult_5dWT_Scott_sample1	female	epithelial cell	3	-7.4353	-18.1231
TGACAGTTCTTGTTAC-a3ac98d4__FCA38_Female_leg_adult_5dWT_Scott_sample1	female	muscle cell	1	2.31018	17.7889
TGACCCTAGCAACAAT-a3ac98d4__FCA38_Female_leg_adult_5dWT_Scott_sample1	female	epithelial cell	0	-6.94236	-8.99757
TGACCCTCACATTGTG-a3ac98d4__FCA38_Female_leg_adult_5dWT_Scott_sample1	female	gustatory receptor neuron	0	12.5505	-20.5479
TGACCCTCACTGCACG-a3ac98d4__FCA38_Female_leg_adult_5dWT_Scott_sample1	female	epithelial cell	2	-1.86221	-3.59656
TGACCCTCACTTCAGA-a3ac98d4__FCA38_Female_leg_adult_5dWT_Scott_sample1	female	muscle cell	1	4.18259	16.7493
TGACCCTCAGAGAATT-a3ac98d4__FCA38_Female_leg_adult_5dWT_Scott_sample1	female	epithelial cell	4	-6.24242	-18.1712
TGACCCTGTCACAGAG-a3ac98d4__FCA38_Female_leg_adult_5dWT_Scott_sample1	female	mechanosensory neuron	0	8.37233	-4.06617
TGACCCTTCCGTAGGC-a3ac98d4__FCA38_Female_leg_adult_5dWT_Scott_sample1	female	peripheral glial cell	1	17.1697	-13.6805
TGACCCTTCGTCGACG-a3ac98d4__FCA38_Female_leg_adult_5dWT_Scott_sample1	female	muscle cell	5	0.790224	15.5487
TGACCCTTCTGCTTTA-a3ac98d4__FCA38_Female_leg_adult_5dWT_Scott_sample1	female	muscle cell	0	-1.04235	18.7968
TGACGCGAGCAGCGAT-a3ac98d4__FCA38_Female_leg_adult_5dWT_Scott_sample1	female	muscle cell	1	5.27763	19.7036
TGACGCGCAACATCGT-a3ac98d4__FCA38_Female_leg_adult_5dWT_Scott_sample1	female	muscle cell	0	1.9814	15.8302
TGACGCGCACTATCGA-a3ac98d4__FCA38_Female_leg_adult_5dWT_Scott_sample1	female	muscle cell	0	-2.79847	27.2033
TGACGCGGTACTCAAC-a3ac98d4__FCA38_Female_leg_adult_5dWT_Scott_sample1	female	muscle cell	0	3.64323	17.9171
TGACTCCAGACGCCAA-a3ac98d4__FCA38_Female_leg_adult_5dWT_Scott_sample1	female	muscle cell	1	6.87175	24.3525
TGACTCCGTGTTAGCT-a3ac98d4__FCA38_Female_leg_adult_5dWT_Scott_sample1	female	muscle cell	2	2.27938	20.1844
TGACTCCGTTACCGTA-a3ac98d4__FCA38_Female_leg_adult_5dWT_Scott_sample1	female	muscle cell	0	3.88087	27.5095
TGACTCCTCATGAAAG-a3ac98d4__FCA38_Female_leg_adult_5dWT_Scott_sample1	female	muscle cell	1	0.179047	19.4868
TGAGACTAGCTCATAC-a3ac98d4__FCA38_Female_leg_adult_5dWT_Scott_sample1	female	peripheral glial cell	0	17.3531	-13.9837
TGAGACTAGTAGGCCA-a3ac98d4__FCA38_Female_leg_adult_5dWT_Scott_sample1	female	epithelial cell	0	-18.3177	-13.2795
TGAGACTCAACACTAC-a3ac98d4__FCA38_Female_leg_adult_5dWT_Scott_sample1	female	muscle cell	0	3.67653	17.0589
TGAGACTCACGATAGG-a3ac98d4__FCA38_Female_leg_adult_5dWT_Scott_sample1	female	muscle cell	1	4.66209	20.6326
TGAGACTCATATGCGT-a3ac98d4__FCA38_Female_leg_adult_5dWT_Scott_sample1	female	epithelial cell	1	-2.6414	-3.70845
TGAGACTTCACTCCGT-a3ac98d4__FCA38_Female_leg_adult_5dWT_Scott_sample1	female	muscle cell	0	6.73118	24.0254
TGAGACTTCTCGTGGG-a3ac98d4__FCA38_Female_leg_adult_5dWT_Scott_sample1	female	mechanosensory neuron	0	7.3694	-12.2986
TGAGCATAGAGCCCAA-a3ac98d4__FCA38_Female_leg_adult_5dWT_Scott_sample1	female	muscle cell	3	1.31702	25.4893
TGAGCATAGATGCAGC-a3ac98d4__FCA38_Female_leg_adult_5dWT_Scott_sample1	female	epithelial cell	3	-7.56192	-11.3439
TGAGCATAGATTCGAA-a3ac98d4__FCA38_Female_leg_adult_5dWT_Scott_sample1	female	epithelial cell	0	-9.44687	-21.3494
TGAGCATAGCTTAGTC-a3ac98d4__FCA38_Female_leg_adult_5dWT_Scott_sample1	female	epithelial cell	1	-9.58902	-21.5309
TGAGCATAGTCAACAA-a3ac98d4__FCA38_Female_leg_adult_5dWT_Scott_sample1	female	peripheral glial cell	0	17.5066	-13.6792
TGAGCATAGTCTGCAT-a3ac98d4__FCA38_Female_leg_adult_5dWT_Scott_sample1	female	muscle cell	2	5.93666	24.3677
TGAGCATCAAGAGGCT-a3ac98d4__FCA38_Female_leg_adult_5dWT_Scott_sample1	female	muscle cell	0	2.56383	15.7848
TGAGCATCACGCTATA-a3ac98d4__FCA38_Female_leg_adult_5dWT_Scott_sample1	female	epithelial cell	1	-6.41019	-9.28946
TGAGCATCAGATTTCG-a3ac98d4__FCA38_Female_leg_adult_5dWT_Scott_sample1	female	muscle cell	0	5.33436	20.8888
TGAGCATGTAACCCGC-a3ac98d4__FCA38_Female_leg_adult_5dWT_Scott_sample1	female	hemocyte	0	-21.4181	15.7118
TGAGCATTCTAGCAAC-a3ac98d4__FCA38_Female_leg_adult_5dWT_Scott_sample1	female	epithelial cell	0	-1.38205	-4.27588
TGAGCATTCTTCGATT-a3ac98d4__FCA38_Female_leg_adult_5dWT_Scott_sample1	female	muscle cell	0	5.67795	18.1891
TGAGCGCAGAGCATAT-a3ac98d4__FCA38_Female_leg_adult_5dWT_Scott_sample1	female	mechanosensory neuron of leg chordotonal organ	0	25.7226	-14.4906
TGAGCGCAGGGATCTG-a3ac98d4__FCA38_Female_leg_adult_5dWT_Scott_sample1	female	epithelial cell	0	-1.43295	-4.97184
TGAGCGCAGTTGTCAC-a3ac98d4__FCA38_Female_leg_adult_5dWT_Scott_sample1	female	muscle cell	0	7.29068	20.047
TGAGCGCCAACGACAG-a3ac98d4__FCA38_Female_leg_adult_5dWT_Scott_sample1	female	epithelial cell	1	-2.80031	-7.70444
TGAGCGCCATGGGTCC-a3ac98d4__FCA38_Female_leg_adult_5dWT_Scott_sample1	female	epithelial cell	1	-2.90495	-9.61952
TGAGCGCGTCAAATCC-a3ac98d4__FCA38_Female_leg_adult_5dWT_Scott_sample1	female	muscle cell	1	-2.20425	19.6788
TGAGCGCTCTGTCGTC-a3ac98d4__FCA38_Female_leg_adult_5dWT_Scott_sample1	female	muscle cell	0	0.753269	27.5328
TGAGGAGAGCAGTACG-a3ac98d4__FCA38_Female_leg_adult_5dWT_Scott_sample1	female	mechanosensory neuron	0	6.72016	-4.20458
TGAGGAGGTCTAATCG-a3ac98d4__FCA38_Female_leg_adult_5dWT_Scott_sample1	female	muscle cell	0	-2.82998	26.5583
TGAGGAGGTCTTTCAT-a3ac98d4__FCA38_Female_leg_adult_5dWT_Scott_sample1	female	muscle cell	1	0.0303107	20.6432
TGAGGAGTCTAGTGAC-a3ac98d4__FCA38_Female_leg_adult_5dWT_Scott_sample1	female	epithelial cell	4	-12.1636	-7.23902
TGAGGGACAAGCCATT-a3ac98d4__FCA38_Female_leg_adult_5dWT_Scott_sample1	female	epithelial cell	0	-9.24706	-14.024
TGAGGGAGTAGCGTTT-a3ac98d4__FCA38_Female_leg_adult_5dWT_Scott_sample1	female	epithelial cell	0	-5.00397	-11.0452
TGAGGGAGTCATCACA-a3ac98d4__FCA38_Female_leg_adult_5dWT_Scott_sample1	female	muscle cell	0	5.82557	25.5898
TGAGGGAGTTACCTGA-a3ac98d4__FCA38_Female_leg_adult_5dWT_Scott_sample1	female	muscle cell	0	5.37097	27.7127
TGAGGGAGTTCTCTCG-a3ac98d4__FCA38_Female_leg_adult_5dWT_Scott_sample1	female	muscle cell	2	3.65248	21.5594
TGAGGGATCCAGTGTA-a3ac98d4__FCA38_Female_leg_adult_5dWT_Scott_sample1	female	mechanosensory neuron of leg chordotonal organ	0	26.2455	-13.3544
TGAGGTTTCCTCTAAT-a3ac98d4__FCA38_Female_leg_adult_5dWT_Scott_sample1	female	epithelial cell	4	-11.5207	-14.2073
TGAGTCACACGTGTGC-a3ac98d4__FCA38_Female_leg_adult_5dWT_Scott_sample1	female	muscle cell	3	7.04364	24.0255
TGAGTCACACTAGGCC-a3ac98d4__FCA38_Female_leg_adult_5dWT_Scott_sample1	female	epithelial cell	0	-0.203742	-4.37857
TGAGTCAGTGTACATC-a3ac98d4__FCA38_Female_leg_adult_5dWT_Scott_sample1	female	muscle cell	1	1.75482	27.9038
TGAGTCATCGAAGTGG-a3ac98d4__FCA38_Female_leg_adult_5dWT_Scott_sample1	female	epithelial cell	0	-3.0972	-10.4479
TGATCAGAGCAAATCA-a3ac98d4__FCA38_Female_leg_adult_5dWT_Scott_sample1	female	muscle cell	0	-2.68809	26.8522
TGATCAGAGCGACAGT-a3ac98d4__FCA38_Female_leg_adult_5dWT_Scott_sample1	female	epithelial cell	0	-8.04875	-16.5289
TGATCAGAGCTTACGT-a3ac98d4__FCA38_Female_leg_adult_5dWT_Scott_sample1	female	epithelial cell	0	-2.76407	-7.76384
TGATCAGCACTTGACA-a3ac98d4__FCA38_Female_leg_adult_5dWT_Scott_sample1	female	epithelial cell	1	-10.6248	-11.7277
TGATCAGCAGACCAAG-a3ac98d4__FCA38_Female_leg_adult_5dWT_Scott_sample1	female	epithelial cell	0	-11.3609	-7.71614
TGATCAGGTGGGCTTC-a3ac98d4__FCA38_Female_leg_adult_5dWT_Scott_sample1	female	muscle cell	1	6.13241	24.9583
TGATCAGGTGTTCGAT-a3ac98d4__FCA38_Female_leg_adult_5dWT_Scott_sample1	female	muscle cell	0	3.28474	17.6907
TGATCAGTCAAGATAG-a3ac98d4__FCA38_Female_leg_adult_5dWT_Scott_sample1	female	muscle cell	0	4.26321	18.7752
TGATCAGTCACGTAGT-a3ac98d4__FCA38_Female_leg_adult_5dWT_Scott_sample1	female	muscle cell	1	4.54207	18.0134
TGATCTTAGCGATGGT-a3ac98d4__FCA38_Female_leg_adult_5dWT_Scott_sample1	female	muscle cell	2	0.961607	22.3516
TGATCTTAGGAGCTGT-a3ac98d4__FCA38_Female_leg_adult_5dWT_Scott_sample1	female	muscle cell	0	4.63615	19.5238
TGATCTTAGTTGAAGT-a3ac98d4__FCA38_Female_leg_adult_5dWT_Scott_sample1	female	mechanosensory neuron	0	6.62002	-12.5651
TGATCTTCAATCACGT-a3ac98d4__FCA38_Female_leg_adult_5dWT_Scott_sample1	female	epithelial cell	0	-10.3292	-15.0075
TGATCTTCACACCAGC-a3ac98d4__FCA38_Female_leg_adult_5dWT_Scott_sample1	female	epithelial cell	2	-13.1647	-11.8942
TGATCTTCACGGTGAA-a3ac98d4__FCA38_Female_leg_adult_5dWT_Scott_sample1	female	epithelial cell	1	-9.45467	-21.3001
TGATCTTGTGGGTCAA-a3ac98d4__FCA38_Female_leg_adult_5dWT_Scott_sample1	female	epithelial cell	0	-7.17958	-15.916
TGATCTTGTTCACGAT-a3ac98d4__FCA38_Female_leg_adult_5dWT_Scott_sample1	female	muscle cell	3	2.36997	18.2296
TGATGCAAGCAAGGAA-a3ac98d4__FCA38_Female_leg_adult_5dWT_Scott_sample1	female	epithelial cell	0	-8.41636	-10.3541
TGATGCACACGTATAC-a3ac98d4__FCA38_Female_leg_adult_5dWT_Scott_sample1	female	epithelial cell	0	-3.52118	-6.98603
TGATGCACACGTCTCT-a3ac98d4__FCA38_Female_leg_adult_5dWT_Scott_sample1	female	muscle cell	0	1.09047	15.9345
TGATGCACAGCGTTTA-a3ac98d4__FCA38_Female_leg_adult_5dWT_Scott_sample1	female	epithelial cell	2	-2.05653	-4.17748
TGATGCACATGATGCT-a3ac98d4__FCA38_Female_leg_adult_5dWT_Scott_sample1	female	epithelial cell	0	-10.6545	-9.97954
TGATGCATCTTGGGCG-a3ac98d4__FCA38_Female_leg_adult_5dWT_Scott_sample1	female	muscle cell	1	7.66171	23.047
TGATGGTAGACCAAGC-a3ac98d4__FCA38_Female_leg_adult_5dWT_Scott_sample1	female	mechanosensory neuron	0	9.1966	-4.17793
TGATGGTAGGTTATAG-a3ac98d4__FCA38_Female_leg_adult_5dWT_Scott_sample1	female	epithelial cell	0	-3.25006	-8.52899
TGATGGTCACAGTCCG-a3ac98d4__FCA38_Female_leg_adult_5dWT_Scott_sample1	female	epithelial cell	0	-9.40875	-21.3944
TGATGGTCATCGGATT-a3ac98d4__FCA38_Female_leg_adult_5dWT_Scott_sample1	female	mechanosensory neuron	0	6.59337	-13.6696
TGATGGTGTCTTCGAA-a3ac98d4__FCA38_Female_leg_adult_5dWT_Scott_sample1	female	epithelial cell	1	-8.8214	-11.8383
TGATGGTGTTGGGAAC-a3ac98d4__FCA38_Female_leg_adult_5dWT_Scott_sample1	female	muscle cell	2	4.04635	23.087
TGATGGTTCACAAGAA-a3ac98d4__FCA38_Female_leg_adult_5dWT_Scott_sample1	female	epithelial cell	1	-6.61055	-19.0406
TGATTCTAGCCTCTGG-a3ac98d4__FCA38_Female_leg_adult_5dWT_Scott_sample1	female	epithelial cell	4	-8.88208	-13.5775
TGATTCTAGTCGTCTA-a3ac98d4__FCA38_Female_leg_adult_5dWT_Scott_sample1	female	mechanosensory neuron	0	7.37206	-13.9515
TGATTCTCACACACGC-a3ac98d4__FCA38_Female_leg_adult_5dWT_Scott_sample1	female	muscle cell	0	5.82692	19.7234
TGATTCTCAGACATCT-a3ac98d4__FCA38_Female_leg_adult_5dWT_Scott_sample1	female	muscle cell	0	5.26851	18.1389
TGATTCTCATCTTTCA-a3ac98d4__FCA38_Female_leg_adult_5dWT_Scott_sample1	female	muscle cell	0	13.0345	22.8941
TGATTCTGTTCCAAAC-a3ac98d4__FCA38_Female_leg_adult_5dWT_Scott_sample1	female	muscle cell	0	-2.31562	27.8508
TGATTCTGTTGAGGAC-a3ac98d4__FCA38_Female_leg_adult_5dWT_Scott_sample1	female	epithelial cell	0	-0.942911	-3.8519
TGATTCTTCGAAATCC-a3ac98d4__FCA38_Female_leg_adult_5dWT_Scott_sample1	female	epithelial cell	0	-9.49874	-21.1593
TGATTTCAGACATAAC-a3ac98d4__FCA38_Female_leg_adult_5dWT_Scott_sample1	female	epithelial cell	0	-3.22795	-10.1371
TGATTTCAGGTTCAGG-a3ac98d4__FCA38_Female_leg_adult_5dWT_Scott_sample1	female	muscle cell	4	3.26376	20.3862
TGATTTCCAACGTAAA-a3ac98d4__FCA38_Female_leg_adult_5dWT_Scott_sample1	female	epithelial cell	2	-7.79902	-15.646
TGATTTCGTTGGCTAT-a3ac98d4__FCA38_Female_leg_adult_5dWT_Scott_sample1	female	muscle cell	0	-1.79103	20.925
TGCACGGAGCATGATA-a3ac98d4__FCA38_Female_leg_adult_5dWT_Scott_sample1	female	muscle cell	1	-0.662058	20.0343
TGCACGGCAAATCAAG-a3ac98d4__FCA38_Female_leg_adult_5dWT_Scott_sample1	female	muscle cell	0	5.32022	18.7577
TGCACGGCAACGCATT-a3ac98d4__FCA38_Female_leg_adult_5dWT_Scott_sample1	female	mechanosensory neuron of leg chordotonal organ	0	25.5989	-14.4733
TGCACGGCACTGTCCT-a3ac98d4__FCA38_Female_leg_adult_5dWT_Scott_sample1	female	peripheral glial cell	0	19.996	-15.7627
TGCACGGGTCAAAGCG-a3ac98d4__FCA38_Female_leg_adult_5dWT_Scott_sample1	female	epithelial cell	0	-1.05114	-3.6191
TGCACGGGTCGTCAGC-a3ac98d4__FCA38_Female_leg_adult_5dWT_Scott_sample1	female	muscle cell	1	-1.75211	22.175
TGCACGGGTCGTTCAA-a3ac98d4__FCA38_Female_leg_adult_5dWT_Scott_sample1	female	muscle cell	0	-3.2069	22.2807
TGCAGATAGCGCTGCT-a3ac98d4__FCA38_Female_leg_adult_5dWT_Scott_sample1	female	muscle cell	0	2.24536	17.6785
TGCAGATAGTCAATCC-a3ac98d4__FCA38_Female_leg_adult_5dWT_Scott_sample1	female	muscle cell	2	6.91157	19.7667
TGCAGATTCGCAACAT-a3ac98d4__FCA38_Female_leg_adult_5dWT_Scott_sample1	female	mechanosensory neuron	0	6.22811	-14.5986
TGCAGATTCTCGGGAC-a3ac98d4__FCA38_Female_leg_adult_5dWT_Scott_sample1	female	epithelial cell	1	-2.29528	-3.83819
TGCAGGCAGACCATGG-a3ac98d4__FCA38_Female_leg_adult_5dWT_Scott_sample1	female	epithelial cell	2	-2.21078	-10.6468
TGCAGGCAGCCGTCGT-a3ac98d4__FCA38_Female_leg_adult_5dWT_Scott_sample1	female	muscle cell	0	0.314264	15.1992
TGCAGGCAGGTTCTTG-a3ac98d4__FCA38_Female_leg_adult_5dWT_Scott_sample1	female	muscle cell	0	-1.50768	26.5452
TGCAGGCCATCCGGCA-a3ac98d4__FCA38_Female_leg_adult_5dWT_Scott_sample1	female	epithelial cell	1	-7.94117	-15.1234
TGCAGGCGTTGGGTTT-a3ac98d4__FCA38_Female_leg_adult_5dWT_Scott_sample1	female	gustatory receptor neuron	0	12.4358	-20.5952
TGCAGGCTCAGCGCAC-a3ac98d4__FCA38_Female_leg_adult_5dWT_Scott_sample1	female	epithelial cell	0	-2.49336	-21.3528
TGCAGGCTCATTCATC-a3ac98d4__FCA38_Female_leg_adult_5dWT_Scott_sample1	female	epithelial cell	0	-2.65559	-9.30376
TGCAGGCTCCTTCGAC-a3ac98d4__FCA38_Female_leg_adult_5dWT_Scott_sample1	female	epithelial cell	0	-2.56357	-10.7226
TGCAGTAAGAAACCCG-a3ac98d4__FCA38_Female_leg_adult_5dWT_Scott_sample1	female	muscle cell	0	3.04491	17.3749
TGCAGTAAGACTCGAG-a3ac98d4__FCA38_Female_leg_adult_5dWT_Scott_sample1	female	epithelial cell	1	-9.27167	-20.9838
TGCAGTAAGCCTCAGC-a3ac98d4__FCA38_Female_leg_adult_5dWT_Scott_sample1	female	muscle cell	0	3.67924	17.5463
TGCAGTACACACACGC-a3ac98d4__FCA38_Female_leg_adult_5dWT_Scott_sample1	female	epithelial cell	9	-9.73893	-10.5866
TGCAGTACACTACAGT-a3ac98d4__FCA38_Female_leg_adult_5dWT_Scott_sample1	female	muscle cell	3	6.22192	26.1648
TGCAGTAGTCATCCGG-a3ac98d4__FCA38_Female_leg_adult_5dWT_Scott_sample1	female	muscle cell	1	-3.00287	25.8999
TGCAGTAGTCCTGTTC-a3ac98d4__FCA38_Female_leg_adult_5dWT_Scott_sample1	female	mechanosensory neuron	0	6.70549	-14.4349
TGCAGTATCCAGCAAT-a3ac98d4__FCA38_Female_leg_adult_5dWT_Scott_sample1	female	epithelial cell	2	-11.3742	-8.11838
TGCAGTATCGAGGCAA-a3ac98d4__FCA38_Female_leg_adult_5dWT_Scott_sample1	female	muscle cell	0	7.10755	21.5113
TGCAGTATCTAAGGAA-a3ac98d4__FCA38_Female_leg_adult_5dWT_Scott_sample1	female	muscle cell	2	11.3813	22.1687
TGCATCCAGCCTCCAG-a3ac98d4__FCA38_Female_leg_adult_5dWT_Scott_sample1	female	muscle cell	2	0.972337	20.0074
TGCATCCAGGATACCG-a3ac98d4__FCA38_Female_leg_adult_5dWT_Scott_sample1	female	mechanosensory neuron	0	5.73117	-14.4623
TGCATCCAGTTGGAAT-a3ac98d4__FCA38_Female_leg_adult_5dWT_Scott_sample1	female	epithelial cell	0	-8.01088	-17.7981
TGCATCCCACTTCAGA-a3ac98d4__FCA38_Female_leg_adult_5dWT_Scott_sample1	female	epithelial cell	0	-2.07183	-4.21858
TGCATCCCAGAACTCT-a3ac98d4__FCA38_Female_leg_adult_5dWT_Scott_sample1	female	epithelial cell	0	-2.01069	-8.23237
TGCATCCGTCTTGAAC-a3ac98d4__FCA38_Female_leg_adult_5dWT_Scott_sample1	female	mechanosensory neuron	0	7.14073	-14.8308
TGCATCCGTGCACGCT-a3ac98d4__FCA38_Female_leg_adult_5dWT_Scott_sample1	female	epithelial cell	2	-2.24585	-4.6161
TGCATGAGTAACGGTG-a3ac98d4__FCA38_Female_leg_adult_5dWT_Scott_sample1	female	epithelial cell	0	-2.96757	-4.09994
TGCATGATCAAGAGGC-a3ac98d4__FCA38_Female_leg_adult_5dWT_Scott_sample1	female	epithelial cell	1	-8.62882	-14.7832
TGCATGATCCCTAGGG-a3ac98d4__FCA38_Female_leg_adult_5dWT_Scott_sample1	female	muscle cell	0	3.64829	18.2535
TGCATGATCGCTCCTA-a3ac98d4__FCA38_Female_leg_adult_5dWT_Scott_sample1	female	muscle cell	0	1.08988	27.1252
TGCCGAGAGAAGCCTG-a3ac98d4__FCA38_Female_leg_adult_5dWT_Scott_sample1	female	adult tracheal cell	0	3.80046	6.44039
TGCCGAGAGAGTCAAT-a3ac98d4__FCA38_Female_leg_adult_5dWT_Scott_sample1	female	epithelial cell	0	-1.59662	-3.29723
TGCCGAGAGATAGCTA-a3ac98d4__FCA38_Female_leg_adult_5dWT_Scott_sample1	female	epithelial cell	1	-9.77187	-11.244
TGCCGAGAGATGACCG-a3ac98d4__FCA38_Female_leg_adult_5dWT_Scott_sample1	female	muscle cell	0	1.53226	15.7251
TGCCGAGAGGTATTGA-a3ac98d4__FCA38_Female_leg_adult_5dWT_Scott_sample1	female	muscle cell	2	-0.374131	19.8679
TGCCGAGCACGCTGCA-a3ac98d4__FCA38_Female_leg_adult_5dWT_Scott_sample1	female	mechanosensory neuron	0	11.1821	-3.65439
TGCCGAGTCCACAGGC-a3ac98d4__FCA38_Female_leg_adult_5dWT_Scott_sample1	female	muscle cell	0	3.74918	23.5459
TGCCGAGTCTCTCGAC-a3ac98d4__FCA38_Female_leg_adult_5dWT_Scott_sample1	female	peripheral glial cell	0	17.2299	-14.2021
TGCGACGGTACCTGTA-a3ac98d4__FCA38_Female_leg_adult_5dWT_Scott_sample1	female	muscle cell	0	7.2586	22.2786
TGCGACGGTGTCTTCC-a3ac98d4__FCA38_Female_leg_adult_5dWT_Scott_sample1	female	mechanosensory neuron	0	7.36536	-14.0173
TGCGACGTCAGGAAGC-a3ac98d4__FCA38_Female_leg_adult_5dWT_Scott_sample1	female	gustatory receptor neuron	0	13.0577	-19.6536
TGCGATAAGTCCTGCG-a3ac98d4__FCA38_Female_leg_adult_5dWT_Scott_sample1	female	muscle cell	1	1.26478	27.6041
TGCGATACAATTGCAC-a3ac98d4__FCA38_Female_leg_adult_5dWT_Scott_sample1	female	muscle cell	0	-0.519926	27.5173
TGCGATACAGCTATTG-a3ac98d4__FCA38_Female_leg_adult_5dWT_Scott_sample1	female	epithelial cell	0	-3.85634	-10.0646
TGCGATACATATTCGG-a3ac98d4__FCA38_Female_leg_adult_5dWT_Scott_sample1	female	epithelial cell	0	-10.574	-12.7984
TGCGATACATCCGGCA-a3ac98d4__FCA38_Female_leg_adult_5dWT_Scott_sample1	female	epithelial cell	1	-2.0935	-4.58138
TGCGATAGTTGTATGC-a3ac98d4__FCA38_Female_leg_adult_5dWT_Scott_sample1	female	epithelial cell	2	-7.35694	-13.5888
TGCGGCAAGAGCATAT-a3ac98d4__FCA38_Female_leg_adult_5dWT_Scott_sample1	female	epithelial cell	0	-2.55432	-11.2127
TGCGGCAAGCAGTCTT-a3ac98d4__FCA38_Female_leg_adult_5dWT_Scott_sample1	female	muscle cell	0	0.535	17.3048
TGCGGCAAGTCTGTAC-a3ac98d4__FCA38_Female_leg_adult_5dWT_Scott_sample1	female	epithelial cell	0	-10.4053	-18.6358
TGCGGCACAGCCATTA-a3ac98d4__FCA38_Female_leg_adult_5dWT_Scott_sample1	female	muscle cell	0	-1.09211	22.4434
TGCGGCACATAATGAG-a3ac98d4__FCA38_Female_leg_adult_5dWT_Scott_sample1	female	epithelial cell	0	-12.8199	-11.5355
TGCGGCAGTGGTCCCA-a3ac98d4__FCA38_Female_leg_adult_5dWT_Scott_sample1	female	epithelial cell	1	-10.3412	-22.1394
TGCGGCAGTTACCCAA-a3ac98d4__FCA38_Female_leg_adult_5dWT_Scott_sample1	female	muscle cell	0	2.43669	18.7145
TGCGGCAGTTGCGGCT-a3ac98d4__FCA38_Female_leg_adult_5dWT_Scott_sample1	female	sensory neuron	0	13.4662	-19.9886
TGCGGCATCACATTGG-a3ac98d4__FCA38_Female_leg_adult_5dWT_Scott_sample1	female	epithelial cell	1	-10.2352	-18.6317
TGCGGCATCGGAGCAA-a3ac98d4__FCA38_Female_leg_adult_5dWT_Scott_sample1	female	muscle cell	1	-2.85186	26.7237
TGCGGGTAGCTAGAAT-a3ac98d4__FCA38_Female_leg_adult_5dWT_Scott_sample1	female	muscle cell	3	2.92674	18.3653
TGCGGGTGTTATGTGC-a3ac98d4__FCA38_Female_leg_adult_5dWT_Scott_sample1	female	muscle cell	2	9.72115	21.827
TGCGGGTGTTGCCGCA-a3ac98d4__FCA38_Female_leg_adult_5dWT_Scott_sample1	female	epithelial cell	0	-7.34517	-6.20478
TGCGGGTTCAGTCCGG-a3ac98d4__FCA38_Female_leg_adult_5dWT_Scott_sample1	female	epithelial cell	1	-9.51584	-21.1124
TGCTCCAAGAGAACCC-a3ac98d4__FCA38_Female_leg_adult_5dWT_Scott_sample1	female	muscle cell	0	5.72481	18.8384
TGCTCCAAGGTCCCGT-a3ac98d4__FCA38_Female_leg_adult_5dWT_Scott_sample1	female	muscle cell	4	6.45289	25.3441
TGCTCCACAATTGCAC-a3ac98d4__FCA38_Female_leg_adult_5dWT_Scott_sample1	female	muscle cell	0	1.37512	25.1824
TGCTCCACACCCTCTA-a3ac98d4__FCA38_Female_leg_adult_5dWT_Scott_sample1	female	epithelial cell	2	-7.78332	-17.9794
TGCTCCACAGGAATAT-a3ac98d4__FCA38_Female_leg_adult_5dWT_Scott_sample1	female	muscle cell	2	-2.26994	27.8084
TGCTCCAGTAACACCT-a3ac98d4__FCA38_Female_leg_adult_5dWT_Scott_sample1	female	muscle cell	2	-4.18308	19.8796
TGCTCCAGTACGATCT-a3ac98d4__FCA38_Female_leg_adult_5dWT_Scott_sample1	female	epithelial cell	0	-2.34712	-24.8246
TGCTCCAGTGCCGTTG-a3ac98d4__FCA38_Female_leg_adult_5dWT_Scott_sample1	female	epithelial cell	0	-9.29354	-10.5982
TGCTCCATCAAGAGTA-a3ac98d4__FCA38_Female_leg_adult_5dWT_Scott_sample1	female	muscle cell	1	-2.8109	20.8313
TGCTCCATCCAATCCC-a3ac98d4__FCA38_Female_leg_adult_5dWT_Scott_sample1	female	muscle cell	2	-2.91408	26.7242
TGCTCCATCGAAGCCC-a3ac98d4__FCA38_Female_leg_adult_5dWT_Scott_sample1	female	epithelial cell	0	-0.164242	-4.30713
TGCTCCATCGCTGATA-a3ac98d4__FCA38_Female_leg_adult_5dWT_Scott_sample1	female	epithelial cell	4	-1.70709	-18.8281
TGCTCCATCGTAGGAG-a3ac98d4__FCA38_Female_leg_adult_5dWT_Scott_sample1	female	mechanosensory neuron	0	5.89743	-14.2282
TGCTCCATCTCTTGCG-a3ac98d4__FCA38_Female_leg_adult_5dWT_Scott_sample1	female	epithelial cell	1	-8.90297	-16.6448
TGCTCGTAGGAAACGA-a3ac98d4__FCA38_Female_leg_adult_5dWT_Scott_sample1	female	muscle cell	0	-2.46606	22.075
TGCTCGTAGTCAGGGT-a3ac98d4__FCA38_Female_leg_adult_5dWT_Scott_sample1	female	muscle cell	0	6.73105	22.0641
TGCTCGTAGTCCCAAT-a3ac98d4__FCA38_Female_leg_adult_5dWT_Scott_sample1	female	epithelial cell	0	-12.3727	-11.8396
TGCTCGTCAGAAACCG-a3ac98d4__FCA38_Female_leg_adult_5dWT_Scott_sample1	female	mechanosensory neuron of leg chordotonal organ	0	24.829	-14.1443
TGCTCGTTCCCGATCT-a3ac98d4__FCA38_Female_leg_adult_5dWT_Scott_sample1	female	epithelial cell	0	-2.11893	-4.06103
TGCTCGTTCTCGTCAC-a3ac98d4__FCA38_Female_leg_adult_5dWT_Scott_sample1	female	epithelial cell	0	-11.0578	-11.8629
TGCTCGTTCTTGCGCT-a3ac98d4__FCA38_Female_leg_adult_5dWT_Scott_sample1	female	muscle cell	1	4.93212	20.5833
TGCTGAAAGGATACGC-a3ac98d4__FCA38_Female_leg_adult_5dWT_Scott_sample1	female	epithelial cell	3	-7.32737	-18.3626
TGCTGAACAAGTGACG-a3ac98d4__FCA38_Female_leg_adult_5dWT_Scott_sample1	female	peripheral glial cell	0	17.2498	-14.3145
TGCTGAATCTGAGGCC-a3ac98d4__FCA38_Female_leg_adult_5dWT_Scott_sample1	female	epithelial cell	1	-9.57989	-21.2959
TGCTTCGAGGATCATA-a3ac98d4__FCA38_Female_leg_adult_5dWT_Scott_sample1	female	muscle cell	3	6.94328	23.0277
TGCTTCGAGTGGTTAA-a3ac98d4__FCA38_Female_leg_adult_5dWT_Scott_sample1	female	muscle cell	1	5.50024	25.6299
TGCTTCGAGTTGCATC-a3ac98d4__FCA38_Female_leg_adult_5dWT_Scott_sample1	female	gustatory receptor neuron	0	13.1375	-20.5
TGCTTCGGTATCGTGT-a3ac98d4__FCA38_Female_leg_adult_5dWT_Scott_sample1	female	muscle cell	1	-1.37099	19.4768
TGCTTGCAGACGCAGT-a3ac98d4__FCA38_Female_leg_adult_5dWT_Scott_sample1	female	epithelial cell	0	-8.50514	-10.2313
TGCTTGCAGGTTTGAA-a3ac98d4__FCA38_Female_leg_adult_5dWT_Scott_sample1	female	muscle cell	2	-0.579706	27.6441
TGCTTGCAGTCTAGCT-a3ac98d4__FCA38_Female_leg_adult_5dWT_Scott_sample1	female	muscle cell	3	1.21174	20.0528
TGCTTGCCAACACTAC-a3ac98d4__FCA38_Female_leg_adult_5dWT_Scott_sample1	female	muscle cell	1	1.69886	21.7987
TGCTTGCCACACCAGC-a3ac98d4__FCA38_Female_leg_adult_5dWT_Scott_sample1	female	mechanosensory neuron	0	7.05882	-15.0655
TGCTTGCCAGTTGTCA-a3ac98d4__FCA38_Female_leg_adult_5dWT_Scott_sample1	female	epithelial cell	0	-8.39295	-10.7587
TGCTTGCGTACTAAGA-a3ac98d4__FCA38_Female_leg_adult_5dWT_Scott_sample1	female	epithelial cell	4	-7.92847	-14.739
TGCTTGCTCGAGTCTA-a3ac98d4__FCA38_Female_leg_adult_5dWT_Scott_sample1	female	gustatory receptor neuron	0	13.2296	-19.306
TGGAACTAGGTAATCA-a3ac98d4__FCA38_Female_leg_adult_5dWT_Scott_sample1	female	epithelial cell	1	-8.40949	-15.8146
TGGAACTCATTAAGCC-a3ac98d4__FCA38_Female_leg_adult_5dWT_Scott_sample1	female	muscle cell	1	1.57902	24.0045
TGGAACTGTTTGTTCT-a3ac98d4__FCA38_Female_leg_adult_5dWT_Scott_sample1	female	epithelial cell	2	-8.12323	-12.9175
TGGAACTTCAGCTAGT-a3ac98d4__FCA38_Female_leg_adult_5dWT_Scott_sample1	female	muscle cell	0	3.52672	25.9994
TGGAACTTCCCATAGA-a3ac98d4__FCA38_Female_leg_adult_5dWT_Scott_sample1	female	mechanosensory neuron	0	6.41161	-4.4549
TGGAGAGCAAGTGATA-a3ac98d4__FCA38_Female_leg_adult_5dWT_Scott_sample1	female	muscle cell	0	2.7091	18.5013
TGGAGAGCACGCGGTT-a3ac98d4__FCA38_Female_leg_adult_5dWT_Scott_sample1	female	epithelial cell	0	-10.2431	-19.14
TGGAGAGCATGGCTGC-a3ac98d4__FCA38_Female_leg_adult_5dWT_Scott_sample1	female	muscle cell	1	6.36648	22.0244
TGGAGAGGTGCGGATA-a3ac98d4__FCA38_Female_leg_adult_5dWT_Scott_sample1	female	muscle cell	2	3.26953	27.6486
TGGAGAGGTGTACGCC-a3ac98d4__FCA38_Female_leg_adult_5dWT_Scott_sample1	female	epithelial cell	3	-10.0061	-18.1863
TGGAGAGTCCACTTCG-a3ac98d4__FCA38_Female_leg_adult_5dWT_Scott_sample1	female	epithelial cell	0	-8.1779	-12.8408
TGGAGAGTCGTTGTGA-a3ac98d4__FCA38_Female_leg_adult_5dWT_Scott_sample1	female	epithelial cell	0	-3.76822	-10.4316
TGGAGGAAGCAATTCC-a3ac98d4__FCA38_Female_leg_adult_5dWT_Scott_sample1	female	muscle cell	3	3.23255	16.2924
TGGAGGAAGGAGTCTG-a3ac98d4__FCA38_Female_leg_adult_5dWT_Scott_sample1	female	muscle cell	0	-0.897526	19.0591
TGGAGGACAGACCGCT-a3ac98d4__FCA38_Female_leg_adult_5dWT_Scott_sample1	female	muscle cell	2	4.5358	25.4158
TGGAGGACAGCGATTT-a3ac98d4__FCA38_Female_leg_adult_5dWT_Scott_sample1	female	epithelial cell	6	-9.70803	-21.2956
TGGAGGAGTACGAGCA-a3ac98d4__FCA38_Female_leg_adult_5dWT_Scott_sample1	female	mechanosensory neuron of leg chordotonal organ	0	24.7833	-11.3489
TGGAGGAGTAGCGCCT-a3ac98d4__FCA38_Female_leg_adult_5dWT_Scott_sample1	female	epithelial cell	0	-8.78498	-9.42596
TGGAGGAGTCCGGACT-a3ac98d4__FCA38_Female_leg_adult_5dWT_Scott_sample1	female	epithelial cell	0	-9.33393	-10.9102
TGGATCAAGAATTTGG-a3ac98d4__FCA38_Female_leg_adult_5dWT_Scott_sample1	female	epithelial cell	1	-9.96458	-18.5464
TGGATCAAGACCATTC-a3ac98d4__FCA38_Female_leg_adult_5dWT_Scott_sample1	female	muscle cell	0	2.94604	20.586
TGGATCAAGAGTGTGC-a3ac98d4__FCA38_Female_leg_adult_5dWT_Scott_sample1	female	muscle cell	1	4.99961	21.1527
TGGATCAAGCGAACTG-a3ac98d4__FCA38_Female_leg_adult_5dWT_Scott_sample1	female	epithelial cell	1	-6.34301	-18.6019
TGGATCAAGGAGACCT-a3ac98d4__FCA38_Female_leg_adult_5dWT_Scott_sample1	female	hemocyte	0	-20.51	17.17
TGGATCAAGTGTAGTA-a3ac98d4__FCA38_Female_leg_adult_5dWT_Scott_sample1	female	epithelial cell	0	-2.09877	-4.28508
TGGATCACATTCAGCA-a3ac98d4__FCA38_Female_leg_adult_5dWT_Scott_sample1	female	muscle cell	2	5.46298	18.9437
TGGATCAGTACCTGTA-a3ac98d4__FCA38_Female_leg_adult_5dWT_Scott_sample1	female	epithelial cell	0	-3.43716	-4.69016
TGGATCATCGGCGATC-a3ac98d4__FCA38_Female_leg_adult_5dWT_Scott_sample1	female	epithelial cell	0	-10.24	-19.1007
TGGATGTAGATTACCC-a3ac98d4__FCA38_Female_leg_adult_5dWT_Scott_sample1	female	epithelial cell	0	-10.0458	-19.2596
TGGATGTAGTAGAGTT-a3ac98d4__FCA38_Female_leg_adult_5dWT_Scott_sample1	female	epithelial cell	0	-8.41924	-14.49
TGGATGTCAAGAGGCT-a3ac98d4__FCA38_Female_leg_adult_5dWT_Scott_sample1	female	epithelial cell	0	-3.44261	-9.83263
TGGATGTCAAGCGAGT-a3ac98d4__FCA38_Female_leg_adult_5dWT_Scott_sample1	female	muscle cell	0	2.82521	22.4299
TGGATGTCAGAGAGGG-a3ac98d4__FCA38_Female_leg_adult_5dWT_Scott_sample1	female	epithelial cell	1	-10.1954	-18.8005
TGGATGTTCAAGTTGC-a3ac98d4__FCA38_Female_leg_adult_5dWT_Scott_sample1	female	muscle cell	0	-1.99933	21.3729
TGGATGTTCACCTTGC-a3ac98d4__FCA38_Female_leg_adult_5dWT_Scott_sample1	female	muscle cell	2	2.77351	15.4773
TGGCGTGAGTAGAGTT-a3ac98d4__FCA38_Female_leg_adult_5dWT_Scott_sample1	female	epithelial cell	0	-13.425	-10.9443
TGGCGTGCATGAGAAT-a3ac98d4__FCA38_Female_leg_adult_5dWT_Scott_sample1	female	epithelial cell	0	-2.82084	-4.6956
TGGGAAGAGGGTTAGC-a3ac98d4__FCA38_Female_leg_adult_5dWT_Scott_sample1	female	muscle cell	0	2.87603	26.2492
TGGGAAGCAACGAGGT-a3ac98d4__FCA38_Female_leg_adult_5dWT_Scott_sample1	female	muscle cell	1	0.67824	27.0011
TGGGAAGCATCCGGTG-a3ac98d4__FCA38_Female_leg_adult_5dWT_Scott_sample1	female	muscle cell	0	-2.06282	26.471
TGGGAAGTCAAAGAAC-a3ac98d4__FCA38_Female_leg_adult_5dWT_Scott_sample1	female	muscle cell	0	1.11019	17.1426
TGGGAAGTCCCTGGTT-a3ac98d4__FCA38_Female_leg_adult_5dWT_Scott_sample1	female	muscle cell	0	-0.25319	19.4728
TGGGAAGTCCGCACGA-a3ac98d4__FCA38_Female_leg_adult_5dWT_Scott_sample1	female	epithelial cell	0	-0.44174	-4.18861
TGGGAGAAGCCACTCG-a3ac98d4__FCA38_Female_leg_adult_5dWT_Scott_sample1	female	peripheral glial cell	0	26.3481	-4.51689
TGGGAGAAGCCTTCTC-a3ac98d4__FCA38_Female_leg_adult_5dWT_Scott_sample1	female	muscle cell	0	13.6172	20.9953
TGGGAGAAGGATCATA-a3ac98d4__FCA38_Female_leg_adult_5dWT_Scott_sample1	female	muscle cell	2	6.82584	21.561
TGGGAGAAGTGCAACG-a3ac98d4__FCA38_Female_leg_adult_5dWT_Scott_sample1	female	muscle cell	0	3.38375	19.756
TGGGAGACACGCGTCA-a3ac98d4__FCA38_Female_leg_adult_5dWT_Scott_sample1	female	muscle cell	1	11.2737	19.3315
TGGGAGAGTCCAAATC-a3ac98d4__FCA38_Female_leg_adult_5dWT_Scott_sample1	female	epithelial cell	2	-2.22158	-4.58752
TGGGAGATCGAAGCAG-a3ac98d4__FCA38_Female_leg_adult_5dWT_Scott_sample1	female	muscle cell	0	2.7198	18.9251
TGGGAGATCGTTGTAG-a3ac98d4__FCA38_Female_leg_adult_5dWT_Scott_sample1	female	muscle cell	0	4.04855	19.5676
TGGGAGATCTTGGAAC-a3ac98d4__FCA38_Female_leg_adult_5dWT_Scott_sample1	female	mechanosensory neuron of leg chordotonal organ	0	24.0926	-12.1112
TGGGATTCAAGTTCGT-a3ac98d4__FCA38_Female_leg_adult_5dWT_Scott_sample1	female	muscle cell	0	4.64129	18.5522
TGGGATTGTGGATTTC-a3ac98d4__FCA38_Female_leg_adult_5dWT_Scott_sample1	female	epithelial cell	0	-9.49313	-21.0841
TGGGATTTCACACGAT-a3ac98d4__FCA38_Female_leg_adult_5dWT_Scott_sample1	female	epithelial cell	1	-9.62355	-21.3946
TGGGATTTCGCACGAC-a3ac98d4__FCA38_Female_leg_adult_5dWT_Scott_sample1	female	muscle cell	2	1.41033	18.2031
TGGGATTTCGCCGATG-a3ac98d4__FCA38_Female_leg_adult_5dWT_Scott_sample1	female	epithelial cell	0	-2.82417	-10.7058
TGGGCGTAGCATCAAA-a3ac98d4__FCA38_Female_leg_adult_5dWT_Scott_sample1	female	muscle cell	0	2.83374	18.2048
TGGGCGTAGGTAACTA-a3ac98d4__FCA38_Female_leg_adult_5dWT_Scott_sample1	female	hemocyte	0	-20.6389	17.9857
TGGGCGTCAATTCACG-a3ac98d4__FCA38_Female_leg_adult_5dWT_Scott_sample1	female	muscle cell	3	1.37266	26.5069
TGGGCGTCACCTCTGT-a3ac98d4__FCA38_Female_leg_adult_5dWT_Scott_sample1	female	muscle cell	0	0.206306	15.5004
TGGGCGTCACTTGGGC-a3ac98d4__FCA38_Female_leg_adult_5dWT_Scott_sample1	female	muscle cell	0	4.09788	17.6702
TGGGCGTCATCTCCCA-a3ac98d4__FCA38_Female_leg_adult_5dWT_Scott_sample1	female	sensory neuron	0	13.2342	-19.8189
TGGGCGTTCCGTACGG-a3ac98d4__FCA38_Female_leg_adult_5dWT_Scott_sample1	female	epithelial cell	0	-2.28909	-9.56189
TGGGCGTTCGCTAATG-a3ac98d4__FCA38_Female_leg_adult_5dWT_Scott_sample1	female	muscle cell	1	-1.83119	20.1708
TGGGCGTTCTTGCAAG-a3ac98d4__FCA38_Female_leg_adult_5dWT_Scott_sample1	female	epithelial cell	0	-9.73523	-21.3822
TGGGCTGAGGTAATCA-a3ac98d4__FCA38_Female_leg_adult_5dWT_Scott_sample1	female	mechanosensory neuron	0	6.37625	-13.4961
TGGGCTGCAACGGCTC-a3ac98d4__FCA38_Female_leg_adult_5dWT_Scott_sample1	female	epithelial cell	0	-6.48395	-10.6275
TGGGCTGCACCCTGAG-a3ac98d4__FCA38_Female_leg_adult_5dWT_Scott_sample1	female	muscle cell	0	-0.59056	21.5973
TGGGCTGGTGACTCTA-a3ac98d4__FCA38_Female_leg_adult_5dWT_Scott_sample1	female	muscle cell	0	-0.778982	22.9416
TGGGCTGGTGTCTCCT-a3ac98d4__FCA38_Female_leg_adult_5dWT_Scott_sample1	female	epithelial cell	0	-5.85917	-13.8937
TGGGCTGGTTCCTTGC-a3ac98d4__FCA38_Female_leg_adult_5dWT_Scott_sample1	female	epithelial cell	0	-6.43798	-18.8713
TGGGTTAAGGGAGGCA-a3ac98d4__FCA38_Female_leg_adult_5dWT_Scott_sample1	female	epithelial cell	0	-8.74682	-10.7433
TGGGTTAAGTGTTGTC-a3ac98d4__FCA38_Female_leg_adult_5dWT_Scott_sample1	female	hemocyte	1	-20.8377	18.8189
TGGGTTAAGTTCCGTA-a3ac98d4__FCA38_Female_leg_adult_5dWT_Scott_sample1	female	muscle cell	0	5.74593	17.9529
TGGGTTACAAACTCTG-a3ac98d4__FCA38_Female_leg_adult_5dWT_Scott_sample1	female	epithelial cell	4	-5.63484	-18.6684
TGGGTTACATTGTCGA-a3ac98d4__FCA38_Female_leg_adult_5dWT_Scott_sample1	female	muscle cell	0	5.50908	23.1154
TGGGTTATCGCCAGAC-a3ac98d4__FCA38_Female_leg_adult_5dWT_Scott_sample1	female	epithelial cell	3	-8.38494	-14.3061
TGGGTTATCGTAACCA-a3ac98d4__FCA38_Female_leg_adult_5dWT_Scott_sample1	female	muscle cell	0	-1.67192	20.9637
TGGTACAAGGCTTCCG-a3ac98d4__FCA38_Female_leg_adult_5dWT_Scott_sample1	female	epithelial cell	0	-7.36092	-14.3966
TGGTACAAGGTCGTCC-a3ac98d4__FCA38_Female_leg_adult_5dWT_Scott_sample1	female	muscle cell	0	6.00969	23.6263
TGGTACACAAGGCTTT-a3ac98d4__FCA38_Female_leg_adult_5dWT_Scott_sample1	female	peripheral glial cell	0	20.3028	-15.9536
TGGTACACAATGTTGC-a3ac98d4__FCA38_Female_leg_adult_5dWT_Scott_sample1	female	muscle cell	3	0.904054	15.1568
TGGTACACAGCTGTTA-a3ac98d4__FCA38_Female_leg_adult_5dWT_Scott_sample1	female	muscle cell	1	1.92971	27.3264
TGGTACAGTATGAGCG-a3ac98d4__FCA38_Female_leg_adult_5dWT_Scott_sample1	female	muscle cell	1	6.63342	22.9065
TGGTAGTAGAGCGACT-a3ac98d4__FCA38_Female_leg_adult_5dWT_Scott_sample1	female	peripheral glial cell	0	20.1952	-14.7429
TGGTAGTAGCTTTCCC-a3ac98d4__FCA38_Female_leg_adult_5dWT_Scott_sample1	female	epithelial cell	0	-7.83899	-17.2279
TGGTAGTAGTATGACA-a3ac98d4__FCA38_Female_leg_adult_5dWT_Scott_sample1	female	epithelial cell	0	-6.50267	-18.0349
TGGTAGTCAAAGGATT-a3ac98d4__FCA38_Female_leg_adult_5dWT_Scott_sample1	female	epithelial cell	1	-0.676452	-4.67901
TGGTAGTCAAGAGATT-a3ac98d4__FCA38_Female_leg_adult_5dWT_Scott_sample1	female	muscle cell	0	5.58854	19.5051
TGGTAGTTCGATTGAC-a3ac98d4__FCA38_Female_leg_adult_5dWT_Scott_sample1	female	epithelial cell	1	-9.03792	-9.69535
TGGTGATAGACCCGCT-a3ac98d4__FCA38_Female_leg_adult_5dWT_Scott_sample1	female	muscle cell	1	3.98781	26.4368
TGGTGATAGTATTGCC-a3ac98d4__FCA38_Female_leg_adult_5dWT_Scott_sample1	female	mechanosensory neuron	0	6.87447	-4.3888
TGGTGATGTCAACGCC-a3ac98d4__FCA38_Female_leg_adult_5dWT_Scott_sample1	female	epithelial cell	2	-8.81099	-17.1938
TGGTGATGTTGCTCAA-a3ac98d4__FCA38_Female_leg_adult_5dWT_Scott_sample1	female	muscle cell	1	-2.16409	25.7
TGGTGATTCAAAGCCT-a3ac98d4__FCA38_Female_leg_adult_5dWT_Scott_sample1	female	gustatory receptor neuron	0	6.04201	-21.9292
TGGTGATTCCAGCACG-a3ac98d4__FCA38_Female_leg_adult_5dWT_Scott_sample1	female	muscle cell	0	-3.23955	23.2266
TGGTTAGAGGTGCTAG-a3ac98d4__FCA38_Female_leg_adult_5dWT_Scott_sample1	female	muscle cell	1	5.85754	21.338
TGGTTAGAGTTGTCGT-a3ac98d4__FCA38_Female_leg_adult_5dWT_Scott_sample1	female	epithelial cell	1	-7.92766	-15.7978
TGGTTAGCACCCAATA-a3ac98d4__FCA38_Female_leg_adult_5dWT_Scott_sample1	female	mechanosensory neuron of leg chordotonal organ	0	26.6044	-13.0357
TGGTTAGCATTGGATC-a3ac98d4__FCA38_Female_leg_adult_5dWT_Scott_sample1	female	epithelial cell	0	-14.5644	-23.7213
TGGTTAGTCCGTAGTA-a3ac98d4__FCA38_Female_leg_adult_5dWT_Scott_sample1	female	muscle cell	1	3.65821	17.967
TGTAACGAGGCCCGTT-a3ac98d4__FCA38_Female_leg_adult_5dWT_Scott_sample1	female	epithelial cell	9	-9.17397	-19.0067
TGTAACGAGTACTGGG-a3ac98d4__FCA38_Female_leg_adult_5dWT_Scott_sample1	female	epithelial cell	0	-2.69973	-10.482
TGTAACGCACGCCAGT-a3ac98d4__FCA38_Female_leg_adult_5dWT_Scott_sample1	female	epithelial cell	0	-6.91099	-10.7677
TGTAACGCAGCTGTCG-a3ac98d4__FCA38_Female_leg_adult_5dWT_Scott_sample1	female	mechanosensory neuron	0	7.00054	-14.1189
TGTAACGGTACTGCCG-a3ac98d4__FCA38_Female_leg_adult_5dWT_Scott_sample1	female	hemocyte	0	-20.0824	19.933
TGTAACGGTGACCGAA-a3ac98d4__FCA38_Female_leg_adult_5dWT_Scott_sample1	female	muscle cell	1	-2.5496	26.3923
TGTAACGGTGCTTATG-a3ac98d4__FCA38_Female_leg_adult_5dWT_Scott_sample1	female	epithelial cell	0	-2.31513	-3.69031
TGTAAGCCAGGCTATT-a3ac98d4__FCA38_Female_leg_adult_5dWT_Scott_sample1	female	epithelial cell	1	-7.46522	-13.8428
TGTAAGCGTACCTAGT-a3ac98d4__FCA38_Female_leg_adult_5dWT_Scott_sample1	female	epithelial cell	0	-10.6482	-9.84817
TGTAAGCTCGTCAGAT-a3ac98d4__FCA38_Female_leg_adult_5dWT_Scott_sample1	female	muscle cell	1	1.99386	17.7917
TGTACAGAGCCGAATG-a3ac98d4__FCA38_Female_leg_adult_5dWT_Scott_sample1	female	gustatory receptor neuron	0	12.7548	-19.8897
TGTACAGAGTCCCAAT-a3ac98d4__FCA38_Female_leg_adult_5dWT_Scott_sample1	female	muscle cell	1	-3.02721	25.4633
TGTACAGCACTGAGGA-a3ac98d4__FCA38_Female_leg_adult_5dWT_Scott_sample1	female	mechanosensory neuron	0	5.65866	-8.11018
TGTACAGCATCCGAGC-a3ac98d4__FCA38_Female_leg_adult_5dWT_Scott_sample1	female	epithelial cell	0	-3.14597	-5.73685
TGTACAGGTCTACACA-a3ac98d4__FCA38_Female_leg_adult_5dWT_Scott_sample1	female	muscle cell	0	1.99367	18.3944
TGTACAGGTGAATGTA-a3ac98d4__FCA38_Female_leg_adult_5dWT_Scott_sample1	female	muscle cell	0	-2.47245	26.7629
TGTACAGGTGTTAACC-a3ac98d4__FCA38_Female_leg_adult_5dWT_Scott_sample1	female	epithelial cell	1	-2.66152	-10.6266
TGTACAGGTTTAAGGA-a3ac98d4__FCA38_Female_leg_adult_5dWT_Scott_sample1	female	mechanosensory neuron	0	9.018	-4.05429
TGTACAGTCAGACCTA-a3ac98d4__FCA38_Female_leg_adult_5dWT_Scott_sample1	female	muscle cell	0	-2.84392	21.6053
TGTACAGTCCTACTGC-a3ac98d4__FCA38_Female_leg_adult_5dWT_Scott_sample1	female	epithelial cell	0	-7.68504	-12.3545
TGTAGACAGGTCACAG-a3ac98d4__FCA38_Female_leg_adult_5dWT_Scott_sample1	female	epithelial cell	0	-7.06938	-15.6518
TGTAGACCAAGAGTAT-a3ac98d4__FCA38_Female_leg_adult_5dWT_Scott_sample1	female	muscle cell	0	-2.57254	22.3958
TGTAGACGTCGGCCTA-a3ac98d4__FCA38_Female_leg_adult_5dWT_Scott_sample1	female	epithelial cell	1	-9.49668	-11.5198
TGTAGACGTCTTCAAG-a3ac98d4__FCA38_Female_leg_adult_5dWT_Scott_sample1	female	muscle cell	1	-2.98789	22.6661
TGTAGACTCAATCGGT-a3ac98d4__FCA38_Female_leg_adult_5dWT_Scott_sample1	female	mechanosensory neuron	0	11.0053	-3.76453
TGTAGACTCCGCGATG-a3ac98d4__FCA38_Female_leg_adult_5dWT_Scott_sample1	female	epithelial cell	0	-0.632621	-5.28167
TGTAGACTCGACGTCG-a3ac98d4__FCA38_Female_leg_adult_5dWT_Scott_sample1	female	muscle cell	1	4.17133	21.1175
TGTCAGAAGATGAACT-a3ac98d4__FCA38_Female_leg_adult_5dWT_Scott_sample1	female	muscle cell	1	-2.63763	27.3972
TGTCAGACAGACCCGT-a3ac98d4__FCA38_Female_leg_adult_5dWT_Scott_sample1	female	epithelial cell	0	-1.89076	-8.87025
TGTCAGACATACCGTA-a3ac98d4__FCA38_Female_leg_adult_5dWT_Scott_sample1	female	epithelial cell	1	-10.1455	-19.1135
TGTCAGAGTACTTCCC-a3ac98d4__FCA38_Female_leg_adult_5dWT_Scott_sample1	female	epithelial cell	0	-1.26585	-9.97345
TGTCAGAGTGGTCCGT-a3ac98d4__FCA38_Female_leg_adult_5dWT_Scott_sample1	female	muscle cell	0	2.93642	27.6176
TGTCAGATCGATCCAA-a3ac98d4__FCA38_Female_leg_adult_5dWT_Scott_sample1	female	muscle cell	0	-2.30413	21.3219
TGTCCACCACAGTCGC-a3ac98d4__FCA38_Female_leg_adult_5dWT_Scott_sample1	female	epithelial cell	0	-0.46481	-2.97857
TGTCCACCAGCCTACG-a3ac98d4__FCA38_Female_leg_adult_5dWT_Scott_sample1	female	epithelial cell	0	-2.11172	-11.2531
TGTCCACCAGTTTCAG-a3ac98d4__FCA38_Female_leg_adult_5dWT_Scott_sample1	female	muscle cell	1	0.832339	27.3403
TGTCCACTCCATTGTT-a3ac98d4__FCA38_Female_leg_adult_5dWT_Scott_sample1	female	epithelial cell	0	-14.3545	-9.56994
TGTCCACTCTAAGCCA-a3ac98d4__FCA38_Female_leg_adult_5dWT_Scott_sample1	female	mechanosensory neuron of leg chordotonal organ	0	27.2254	-12.9054
TGTCCACTCTTCGGTC-a3ac98d4__FCA38_Female_leg_adult_5dWT_Scott_sample1	female	muscle cell	0	-2.60788	26.7525
TGTCCACTCTTCTGTA-a3ac98d4__FCA38_Female_leg_adult_5dWT_Scott_sample1	female	epithelial cell	0	-2.63809	-8.0308
TGTCCCAAGCTGAAGC-a3ac98d4__FCA38_Female_leg_adult_5dWT_Scott_sample1	female	hemocyte	0	-20.075	20.2531
TGTCCCAAGTAGCAAT-a3ac98d4__FCA38_Female_leg_adult_5dWT_Scott_sample1	female	muscle cell	1	-1.70267	24.8659
TGTCCCACAGTTGGTT-a3ac98d4__FCA38_Female_leg_adult_5dWT_Scott_sample1	female	epithelial cell	0	-9.80286	-21.3494
TGTCCCATCATACGGT-a3ac98d4__FCA38_Female_leg_adult_5dWT_Scott_sample1	female	muscle cell	0	5.04628	28.3087
TGTCCCATCATCAGTG-a3ac98d4__FCA38_Female_leg_adult_5dWT_Scott_sample1	female	muscle cell	0	-2.25988	28.1096
TGTCCCATCTTACCAT-a3ac98d4__FCA38_Female_leg_adult_5dWT_Scott_sample1	female	epithelial cell	0	-9.59977	-21.3028
TGTCCTGTCAACACGT-a3ac98d4__FCA38_Female_leg_adult_5dWT_Scott_sample1	female	epithelial cell	0	-2.18826	-9.71217
TGTGAGTAGATTCGAA-a3ac98d4__FCA38_Female_leg_adult_5dWT_Scott_sample1	female	gustatory receptor neuron	0	12.3225	-19.6272
TGTGAGTCATGCCATA-a3ac98d4__FCA38_Female_leg_adult_5dWT_Scott_sample1	female	muscle cell	4	5.80418	21.0238
TGTGAGTGTGACAGCA-a3ac98d4__FCA38_Female_leg_adult_5dWT_Scott_sample1	female	muscle cell	1	5.84885	21.8974
TGTGATGCAGTGGGTA-a3ac98d4__FCA38_Female_leg_adult_5dWT_Scott_sample1	female	gustatory receptor neuron	0	13.5282	-18.9841
TGTGATGCATCAGTGT-a3ac98d4__FCA38_Female_leg_adult_5dWT_Scott_sample1	female	muscle cell	0	6.11289	21.2405
TGTGATGGTACAGTCT-a3ac98d4__FCA38_Female_leg_adult_5dWT_Scott_sample1	female	epithelial cell	1	-9.44486	-15.8452
TGTGCGGGTTAAGGAT-a3ac98d4__FCA38_Female_leg_adult_5dWT_Scott_sample1	female	epithelial cell	1	-11.9863	-5.99431
TGTGGCGAGGTCATCT-a3ac98d4__FCA38_Female_leg_adult_5dWT_Scott_sample1	female	hemocyte	0	-21.3188	16.0675
TGTGGCGCATAGACTC-a3ac98d4__FCA38_Female_leg_adult_5dWT_Scott_sample1	female	epithelial cell	0	-8.71925	-12.1316
TGTGGCGCATTGTGCA-a3ac98d4__FCA38_Female_leg_adult_5dWT_Scott_sample1	female	epithelial cell	0	-8.79659	-10.1261
TGTGGCGTCAACTGAC-a3ac98d4__FCA38_Female_leg_adult_5dWT_Scott_sample1	female	muscle cell	1	-0.895227	23.4206
TGTGGCGTCAGCGCAC-a3ac98d4__FCA38_Female_leg_adult_5dWT_Scott_sample1	female	epithelial cell	0	-1.20207	-11.1661
TGTGGCGTCCGCGGAT-a3ac98d4__FCA38_Female_leg_adult_5dWT_Scott_sample1	female	muscle cell	1	7.43738	21.7738
TGTGTGAAGCTAATCC-a3ac98d4__FCA38_Female_leg_adult_5dWT_Scott_sample1	female	muscle cell	0	4.48531	18.0513
TGTGTGACAAATGCTC-a3ac98d4__FCA38_Female_leg_adult_5dWT_Scott_sample1	female	mechanosensory neuron	0	6.87973	-14.453
TGTGTGACATCGGCCA-a3ac98d4__FCA38_Female_leg_adult_5dWT_Scott_sample1	female	epithelial cell	0	-14.7383	-3.27868
TGTGTGAGTCCCAAAT-a3ac98d4__FCA38_Female_leg_adult_5dWT_Scott_sample1	female	epithelial cell	0	-3.21334	-16.1014
TGTGTGAGTCGCACGT-a3ac98d4__FCA38_Female_leg_adult_5dWT_Scott_sample1	female	muscle cell	2	3.02455	18.4063
TGTTACTAGCACCGAA-a3ac98d4__FCA38_Female_leg_adult_5dWT_Scott_sample1	female	muscle cell	0	5.39936	18.4668
TGTTACTAGGGCTGAT-a3ac98d4__FCA38_Female_leg_adult_5dWT_Scott_sample1	female	mechanosensory neuron	0	6.41348	-14.406
TGTTACTAGGTGCTTT-a3ac98d4__FCA38_Female_leg_adult_5dWT_Scott_sample1	female	epithelial cell	7	-10.1881	-9.79996
TGTTACTGTAGACAAT-a3ac98d4__FCA38_Female_leg_adult_5dWT_Scott_sample1	female	epithelial cell	2	-8.51034	-11.9734
TGTTACTGTATCGCAT-a3ac98d4__FCA38_Female_leg_adult_5dWT_Scott_sample1	female	muscle cell	0	-1.41696	20.2924
TGTTACTTCGATTGGT-a3ac98d4__FCA38_Female_leg_adult_5dWT_Scott_sample1	female	epithelial cell	0	-9.55841	-16.2938
TGTTACTTCTCAACCC-a3ac98d4__FCA38_Female_leg_adult_5dWT_Scott_sample1	female	epithelial cell	1	-8.32677	-13.195
TGTTCATCATATTCGG-a3ac98d4__FCA38_Female_leg_adult_5dWT_Scott_sample1	female	muscle cell	1	-1.68617	26.348
TGTTCATCATGAGATA-a3ac98d4__FCA38_Female_leg_adult_5dWT_Scott_sample1	female	muscle cell	0	-2.16541	21.413
TGTTCATGTATGTCCA-a3ac98d4__FCA38_Female_leg_adult_5dWT_Scott_sample1	female	epithelial cell	1	-0.143113	-5.00845
TGTTCATGTGTGAATA-a3ac98d4__FCA38_Female_leg_adult_5dWT_Scott_sample1	female	epithelial cell	1	-1.51771	-4.56218
TGTTCATTCCTCACTG-a3ac98d4__FCA38_Female_leg_adult_5dWT_Scott_sample1	female	muscle cell	1	6.35743	24.4404
TGTTCCGAGCGAGTAC-a3ac98d4__FCA38_Female_leg_adult_5dWT_Scott_sample1	female	muscle cell	0	1.29167	21.8232
TGTTCCGCAAGTGATA-a3ac98d4__FCA38_Female_leg_adult_5dWT_Scott_sample1	female	muscle cell	1	5.51552	14.294
TGTTCCGCACAGCCAC-a3ac98d4__FCA38_Female_leg_adult_5dWT_Scott_sample1	female	muscle cell	0	3.70744	18.661
TGTTCCGTCACAACCA-a3ac98d4__FCA38_Female_leg_adult_5dWT_Scott_sample1	female	epithelial cell	1	-0.930863	-4.8701
TGTTCCGTCCGTTTCG-a3ac98d4__FCA38_Female_leg_adult_5dWT_Scott_sample1	female	muscle cell	1	-2.71549	26.888
TGTTCTAAGGAGAGGC-a3ac98d4__FCA38_Female_leg_adult_5dWT_Scott_sample1	female	muscle cell	0	0.465234	15.5076
TGTTCTACAAGCAGGT-a3ac98d4__FCA38_Female_leg_adult_5dWT_Scott_sample1	female	epithelial cell	0	-8.7023	-13.7753
TGTTCTACAATTGAAG-a3ac98d4__FCA38_Female_leg_adult_5dWT_Scott_sample1	female	epithelial cell	3	-10.1588	-15.5375
TGTTCTATCGCTTGCT-a3ac98d4__FCA38_Female_leg_adult_5dWT_Scott_sample1	female	epithelial cell	1	-7.27332	-16.1431
TGTTGAGCACATAACC-a3ac98d4__FCA38_Female_leg_adult_5dWT_Scott_sample1	female	muscle cell	0	3.36408	17.5541
TGTTGAGCACCATATG-a3ac98d4__FCA38_Female_leg_adult_5dWT_Scott_sample1	female	muscle cell	0	5.04564	25.5863
TGTTGAGCACTGCGTG-a3ac98d4__FCA38_Female_leg_adult_5dWT_Scott_sample1	female	epithelial cell	1	-12.1881	-9.74563
TGTTGGAAGGACATCG-a3ac98d4__FCA38_Female_leg_adult_5dWT_Scott_sample1	female	muscle cell	0	5.51411	22.2113
TGTTGGAAGGTTCACT-a3ac98d4__FCA38_Female_leg_adult_5dWT_Scott_sample1	female	hemocyte	1	-21.5548	14.9878
TGTTGGACAGAAGTGC-a3ac98d4__FCA38_Female_leg_adult_5dWT_Scott_sample1	female	epithelial cell	0	-8.06182	-15.9201
TGTTGGACAGCTGTAT-a3ac98d4__FCA38_Female_leg_adult_5dWT_Scott_sample1	female	muscle cell	1	-0.0675364	24.3796
TGTTGGACATAGTCAC-a3ac98d4__FCA38_Female_leg_adult_5dWT_Scott_sample1	female	epithelial cell	1	-7.66696	-15.3857
TGTTGGACATATCTGG-a3ac98d4__FCA38_Female_leg_adult_5dWT_Scott_sample1	female	mechanosensory neuron of leg chordotonal organ	0	25.9182	-14.1681
TGTTGGAGTACTGCGC-a3ac98d4__FCA38_Female_leg_adult_5dWT_Scott_sample1	female	muscle cell	1	7.09839	23.2054
TGTTGGATCACAACCA-a3ac98d4__FCA38_Female_leg_adult_5dWT_Scott_sample1	female	muscle cell	0	7.33442	20.2935
TGTTGGATCCCGATCT-a3ac98d4__FCA38_Female_leg_adult_5dWT_Scott_sample1	female	muscle cell	0	4.55117	17.8727
TGTTGGATCCGCGATG-a3ac98d4__FCA38_Female_leg_adult_5dWT_Scott_sample1	female	muscle cell	0	2.06623	16.2083
TGTTTGTAGTCTAGCT-a3ac98d4__FCA38_Female_leg_adult_5dWT_Scott_sample1	female	muscle cell	0	-0.30448	20.5563
TGTTTGTAGTGCAACG-a3ac98d4__FCA38_Female_leg_adult_5dWT_Scott_sample1	female	mechanosensory neuron	0	5.18095	-13.1352
TGTTTGTCAGCTTCCT-a3ac98d4__FCA38_Female_leg_adult_5dWT_Scott_sample1	female	epithelial cell	1	-11.4972	-10.1565
TGTTTGTCAGTGTGCC-a3ac98d4__FCA38_Female_leg_adult_5dWT_Scott_sample1	female	epithelial cell	0	-11.8851	-7.08694
TGTTTGTGTAGCTGTT-a3ac98d4__FCA38_Female_leg_adult_5dWT_Scott_sample1	female	muscle cell	0	-1.8911	23.1582
TGTTTGTGTCTCAAGT-a3ac98d4__FCA38_Female_leg_adult_5dWT_Scott_sample1	female	epithelial cell	0	-2.30187	-11.0808
TGTTTGTTCATCGTAG-a3ac98d4__FCA38_Female_leg_adult_5dWT_Scott_sample1	female	muscle cell	0	4.38181	21.7114
TGTTTGTTCGTTGCCT-a3ac98d4__FCA38_Female_leg_adult_5dWT_Scott_sample1	female	muscle cell	0	11.9897	20.4648
TGTTTGTTCTAATTCC-a3ac98d4__FCA38_Female_leg_adult_5dWT_Scott_sample1	female	epithelial cell	3	-6.52983	-17.6501
TTAATCCAGCAGATAT-a3ac98d4__FCA38_Female_leg_adult_5dWT_Scott_sample1	female	epithelial cell	2	-2.7465	-18.8242
TTAATCCAGTGCAACG-a3ac98d4__FCA38_Female_leg_adult_5dWT_Scott_sample1	female	muscle cell	1	3.09497	24.1608
TTAATCCCAGCTTCCT-a3ac98d4__FCA38_Female_leg_adult_5dWT_Scott_sample1	female	epithelial cell	0	-1.98541	-10.696
TTAATCCGTGGATTTC-a3ac98d4__FCA38_Female_leg_adult_5dWT_Scott_sample1	female	epithelial cell	0	-1.7776	-20.9777
TTAATCCGTGTGTGGA-a3ac98d4__FCA38_Female_leg_adult_5dWT_Scott_sample1	female	epithelial cell	0	-9.62332	-21.0715
TTAATCCGTGTTAACC-a3ac98d4__FCA38_Female_leg_adult_5dWT_Scott_sample1	female	epithelial cell	1	-2.3842	-3.33102
TTAATCCGTTCTGACA-a3ac98d4__FCA38_Female_leg_adult_5dWT_Scott_sample1	female	hemocyte	0	-21.0722	17.961
TTAATCCTCCATCACC-a3ac98d4__FCA38_Female_leg_adult_5dWT_Scott_sample1	female	epithelial cell	0	-2.32495	-10.3303
TTAATCCTCTCTGAGA-a3ac98d4__FCA38_Female_leg_adult_5dWT_Scott_sample1	female	muscle cell	0	6.40747	20.7242
TTACAGGAGGATACCG-a3ac98d4__FCA38_Female_leg_adult_5dWT_Scott_sample1	female	muscle cell	0	2.59915	19.4443
TTACAGGCAATCTCTT-a3ac98d4__FCA38_Female_leg_adult_5dWT_Scott_sample1	female	epithelial cell	0	-0.859509	-4.64472
TTACAGGTCGTCTCAC-a3ac98d4__FCA38_Female_leg_adult_5dWT_Scott_sample1	female	muscle cell	0	5.83466	18.85
TTACCATCATCTTAGG-a3ac98d4__FCA38_Female_leg_adult_5dWT_Scott_sample1	female	mechanosensory neuron	0	6.89788	-14.3927
TTACCATGTCTGATCA-a3ac98d4__FCA38_Female_leg_adult_5dWT_Scott_sample1	female	muscle cell	0	4.64025	18.7669
TTACCATGTGGGCTTC-a3ac98d4__FCA38_Female_leg_adult_5dWT_Scott_sample1	female	epithelial cell	0	-2.29909	-10.2097
TTACCATTCGACGATT-a3ac98d4__FCA38_Female_leg_adult_5dWT_Scott_sample1	female	epithelial cell	1	-1.99672	-18.6852
TTACCGCAGTTGCGCC-a3ac98d4__FCA38_Female_leg_adult_5dWT_Scott_sample1	female	muscle cell	0	-0.26221	19.4741
TTACCGCGTCGGAAAC-a3ac98d4__FCA38_Female_leg_adult_5dWT_Scott_sample1	female	mechanosensory neuron	0	10.3007	-3.61937
TTACGCCAGCAGGTCA-a3ac98d4__FCA38_Female_leg_adult_5dWT_Scott_sample1	female	muscle cell	1	2.22891	23.6908
TTACGCCCACCTCTGT-a3ac98d4__FCA38_Female_leg_adult_5dWT_Scott_sample1	female	epithelial cell	0	-10.2599	-14.2226
TTACGCCCAGACCGCT-a3ac98d4__FCA38_Female_leg_adult_5dWT_Scott_sample1	female	epithelial cell	0	-14.0701	-10.2976
TTACGCCCATTACTCT-a3ac98d4__FCA38_Female_leg_adult_5dWT_Scott_sample1	female	muscle cell	0	4.17518	22.3584
TTACGCCGTAACGATA-a3ac98d4__FCA38_Female_leg_adult_5dWT_Scott_sample1	female	mechanosensory neuron	0	6.59888	-14.3132
TTACGCCGTACAGAGC-a3ac98d4__FCA38_Female_leg_adult_5dWT_Scott_sample1	female	muscle cell	0	4.35071	26.8094
TTACGCCGTAGACAGC-a3ac98d4__FCA38_Female_leg_adult_5dWT_Scott_sample1	female	peripheral glial cell	0	-4.90037	-19.2769
TTACGCCGTAGGTCAG-a3ac98d4__FCA38_Female_leg_adult_5dWT_Scott_sample1	female	epithelial cell	0	-5.09773	-5.05866
TTACGCCGTCAACGCC-a3ac98d4__FCA38_Female_leg_adult_5dWT_Scott_sample1	female	muscle cell	0	5.6066	20.228
TTACGCCTCAGACCCG-a3ac98d4__FCA38_Female_leg_adult_5dWT_Scott_sample1	female	epithelial cell	0	-3.29906	-5.52817
TTACGCCTCTCCTGCA-a3ac98d4__FCA38_Female_leg_adult_5dWT_Scott_sample1	female	mechanosensory neuron	0	7.26278	-14.6124
TTACGTTAGAAATTGC-a3ac98d4__FCA38_Female_leg_adult_5dWT_Scott_sample1	female	mechanosensory neuron	0	7.07005	-14.4508
TTACGTTAGGAGAGGC-a3ac98d4__FCA38_Female_leg_adult_5dWT_Scott_sample1	female	muscle cell	0	5.92901	24.9532
TTACGTTCAGTATGAA-a3ac98d4__FCA38_Female_leg_adult_5dWT_Scott_sample1	female	peripheral glial cell	0	20.7176	-15.8961
TTACGTTCATGGCGCT-a3ac98d4__FCA38_Female_leg_adult_5dWT_Scott_sample1	female	epithelial cell	0	-7.70695	-15.5662
TTACGTTCATTGGATC-a3ac98d4__FCA38_Female_leg_adult_5dWT_Scott_sample1	female	muscle cell	0	4.18711	22.3773
TTACGTTGTGTTGATC-a3ac98d4__FCA38_Female_leg_adult_5dWT_Scott_sample1	female	peripheral glial cell	0	17.4064	-14.2358
TTACGTTGTTCCGCTT-a3ac98d4__FCA38_Female_leg_adult_5dWT_Scott_sample1	female	epithelial cell	2	-4.89609	-4.53809
TTACTGTAGATTGATG-a3ac98d4__FCA38_Female_leg_adult_5dWT_Scott_sample1	female	epithelial cell	0	-8.86304	-15.8317
TTACTGTAGGAACGAA-a3ac98d4__FCA38_Female_leg_adult_5dWT_Scott_sample1	female	muscle cell	2	3.09996	17.9491
TTACTGTCAACTCGAT-a3ac98d4__FCA38_Female_leg_adult_5dWT_Scott_sample1	female	epithelial cell	1	-8.31166	-14.9786
TTACTGTCATTGTCGA-a3ac98d4__FCA38_Female_leg_adult_5dWT_Scott_sample1	female	epithelial cell	1	-9.32133	-11.295
TTACTGTGTAGTCTTG-a3ac98d4__FCA38_Female_leg_adult_5dWT_Scott_sample1	female	epithelial cell	1	-2.1092	-4.10349
TTACTGTGTCAAGCGA-a3ac98d4__FCA38_Female_leg_adult_5dWT_Scott_sample1	female	muscle cell	0	4.88921	16.9671
TTACTGTGTTAAGGGC-a3ac98d4__FCA38_Female_leg_adult_5dWT_Scott_sample1	female	muscle cell	1	2.40562	19.6949
TTACTGTTCTTAGTTC-a3ac98d4__FCA38_Female_leg_adult_5dWT_Scott_sample1	female	epithelial cell	0	-7.28552	-14.5427
TTAGGCACACTGTGTA-a3ac98d4__FCA38_Female_leg_adult_5dWT_Scott_sample1	female	muscle cell	1	3.82756	27.7898
TTAGGCACATCCTATT-a3ac98d4__FCA38_Female_leg_adult_5dWT_Scott_sample1	female	epithelial cell	0	-2.13052	-3.58762
TTAGGCATCTGACAGT-a3ac98d4__FCA38_Female_leg_adult_5dWT_Scott_sample1	female	muscle cell	1	6.23332	21.4837
TTAGGGTCAAACCATC-a3ac98d4__FCA38_Female_leg_adult_5dWT_Scott_sample1	female	muscle cell	0	4.40514	16.1747
TTAGGGTCAGCGAGTA-a3ac98d4__FCA38_Female_leg_adult_5dWT_Scott_sample1	female	epithelial cell	1	-7.81908	-13.5628
TTAGGGTGTCAAAGAT-a3ac98d4__FCA38_Female_leg_adult_5dWT_Scott_sample1	female	muscle cell	2	-0.212735	20.1285
TTAGGGTTCAAGCGTT-a3ac98d4__FCA38_Female_leg_adult_5dWT_Scott_sample1	female	muscle cell	0	6.7535	25.6573
TTAGGGTTCACACGAT-a3ac98d4__FCA38_Female_leg_adult_5dWT_Scott_sample1	female	epithelial cell	5	-8.30655	-12.4547
TTAGGGTTCCACGAAT-a3ac98d4__FCA38_Female_leg_adult_5dWT_Scott_sample1	female	muscle cell	0	4.02829	17.5125
TTAGGGTTCCCATTTA-a3ac98d4__FCA38_Female_leg_adult_5dWT_Scott_sample1	female	mechanosensory neuron	0	6.86646	-14.1055
TTAGGGTTCGTTTACT-a3ac98d4__FCA38_Female_leg_adult_5dWT_Scott_sample1	female	epithelial cell	1	-7.38367	-15.4291
TTAGGGTTCTTGCGCT-a3ac98d4__FCA38_Female_leg_adult_5dWT_Scott_sample1	female	muscle cell	0	1.48859	23.5507
TTAGTCTAGACAACTA-a3ac98d4__FCA38_Female_leg_adult_5dWT_Scott_sample1	female	epithelial cell	1	-8.61274	-13.139
TTAGTCTCAAAGGAGA-a3ac98d4__FCA38_Female_leg_adult_5dWT_Scott_sample1	female	muscle cell	2	-1.92915	19.7816
TTAGTCTCAAATGCTC-a3ac98d4__FCA38_Female_leg_adult_5dWT_Scott_sample1	female	muscle cell	1	3.59625	19.964
TTAGTCTCAGTAGAGC-a3ac98d4__FCA38_Female_leg_adult_5dWT_Scott_sample1	female	mechanosensory neuron	0	5.27738	-14.5601
TTAGTCTTCACGGGAA-a3ac98d4__FCA38_Female_leg_adult_5dWT_Scott_sample1	female	gustatory receptor neuron	0	13.0919	-19.7502
TTAGTCTTCCTAGCGG-a3ac98d4__FCA38_Female_leg_adult_5dWT_Scott_sample1	female	muscle cell	1	2.55552	19.6343
TTAGTCTTCGATTGAC-a3ac98d4__FCA38_Female_leg_adult_5dWT_Scott_sample1	female	epithelial cell	1	-2.71566	-3.50623
TTATTGCAGTGGAATT-a3ac98d4__FCA38_Female_leg_adult_5dWT_Scott_sample1	female	mechanosensory neuron	0	5.14145	-14.7545
TTATTGCAGTGGCAGT-a3ac98d4__FCA38_Female_leg_adult_5dWT_Scott_sample1	female	mechanosensory neuron	0	8.12498	-4.26448
TTATTGCCAGCTCATA-a3ac98d4__FCA38_Female_leg_adult_5dWT_Scott_sample1	female	epithelial cell	4	-3.68227	-18.7843
TTATTGCCATTGACCA-a3ac98d4__FCA38_Female_leg_adult_5dWT_Scott_sample1	female	epithelial cell	2	-10.6989	-10.8285
TTCAATCAGTAAGACT-a3ac98d4__FCA38_Female_leg_adult_5dWT_Scott_sample1	female	epithelial cell	1	-2.2931	-5.12324
TTCAATCCAAGACGAC-a3ac98d4__FCA38_Female_leg_adult_5dWT_Scott_sample1	female	epithelial cell	1	-10.8978	-8.20334
TTCAATCTCGCGAAGA-a3ac98d4__FCA38_Female_leg_adult_5dWT_Scott_sample1	female	muscle cell	1	1.60786	19.365
TTCAATCTCGTAGCTA-a3ac98d4__FCA38_Female_leg_adult_5dWT_Scott_sample1	female	muscle cell	2	-1.03448	22.539
TTCAATCTCTGTGCTC-a3ac98d4__FCA38_Female_leg_adult_5dWT_Scott_sample1	female	muscle cell	2	-2.32294	22.3947
TTCACCGAGTCATGAA-a3ac98d4__FCA38_Female_leg_adult_5dWT_Scott_sample1	female	epithelial cell	0	-1.41899	-4.64723
TTCACCGCAATTGCCA-a3ac98d4__FCA38_Female_leg_adult_5dWT_Scott_sample1	female	epithelial cell	0	-4.07949	-5.75741
TTCACCGGTATCGTAC-a3ac98d4__FCA38_Female_leg_adult_5dWT_Scott_sample1	female	muscle cell	0	-1.06674	19.4113
TTCACCGGTTGGACCC-a3ac98d4__FCA38_Female_leg_adult_5dWT_Scott_sample1	female	epithelial cell	3	-10.0471	-12.1421
TTCACCGTCAGCTTGA-a3ac98d4__FCA38_Female_leg_adult_5dWT_Scott_sample1	female	hemocyte	0	-21.3017	15.5587
TTCACCGTCGCCAACG-a3ac98d4__FCA38_Female_leg_adult_5dWT_Scott_sample1	female	mechanosensory neuron	0	10.8864	-3.35615
TTCACCGTCGTGTTCC-a3ac98d4__FCA38_Female_leg_adult_5dWT_Scott_sample1	female	hemocyte	0	-21.4788	16.8284
TTCACGCAGAGTTGTA-a3ac98d4__FCA38_Female_leg_adult_5dWT_Scott_sample1	female	muscle cell	0	4.01121	19.5897
TTCACGCAGTAAGACT-a3ac98d4__FCA38_Female_leg_adult_5dWT_Scott_sample1	female	mechanosensory neuron of leg chordotonal organ	0	24.1866	-11.5701
TTCACGCCATCGGCCA-a3ac98d4__FCA38_Female_leg_adult_5dWT_Scott_sample1	female	hemocyte	1	-20.6195	18.2746
TTCACGCGTGAGTAGC-a3ac98d4__FCA38_Female_leg_adult_5dWT_Scott_sample1	female	epithelial cell	0	-9.59396	-15.1227
TTCACGCTCCAAGCTA-a3ac98d4__FCA38_Female_leg_adult_5dWT_Scott_sample1	female	muscle cell	0	0.534701	15.3055
TTCACGCTCCCAAGCG-a3ac98d4__FCA38_Female_leg_adult_5dWT_Scott_sample1	female	epithelial cell	0	-2.46116	-3.49862
TTCACGCTCGCCACTT-a3ac98d4__FCA38_Female_leg_adult_5dWT_Scott_sample1	female	epithelial cell	4	-4.458	-17.3714
TTCACGCTCGGAACTT-a3ac98d4__FCA38_Female_leg_adult_5dWT_Scott_sample1	female	muscle cell	0	5.21746	26.726
TTCACGCTCTGGTCAA-a3ac98d4__FCA38_Female_leg_adult_5dWT_Scott_sample1	female	epithelial cell	0	-7.55064	-19.2648
TTCAGGAAGGCATCGA-a3ac98d4__FCA38_Female_leg_adult_5dWT_Scott_sample1	female	gustatory receptor neuron	0	12.5487	-20.1278
TTCAGGAAGTAACCTC-a3ac98d4__FCA38_Female_leg_adult_5dWT_Scott_sample1	female	mechanosensory neuron	0	7.94829	-11.8917
TTCAGGACAACGCATT-a3ac98d4__FCA38_Female_leg_adult_5dWT_Scott_sample1	female	epithelial cell	1	-9.42611	-14.4267
TTCAGGAGTCATACCA-a3ac98d4__FCA38_Female_leg_adult_5dWT_Scott_sample1	female	epithelial cell	0	-3.94694	-12.1493
TTCAGGAGTGGTTTAC-a3ac98d4__FCA38_Female_leg_adult_5dWT_Scott_sample1	female	epithelial cell	0	-3.28945	-10.568
TTCAGGATCAGCCCAG-a3ac98d4__FCA38_Female_leg_adult_5dWT_Scott_sample1	female	muscle cell	1	12.1361	22.77
TTCAGGATCATGGAGG-a3ac98d4__FCA38_Female_leg_adult_5dWT_Scott_sample1	female	epithelial cell	1	-8.24982	-16.4485
TTCAGGATCGCTACAA-a3ac98d4__FCA38_Female_leg_adult_5dWT_Scott_sample1	female	muscle cell	2	-1.12394	19.4644
TTCATGTAGCGTGCCT-a3ac98d4__FCA38_Female_leg_adult_5dWT_Scott_sample1	female	muscle cell	0	2.95523	20.1194
TTCATGTAGGTAGGCT-a3ac98d4__FCA38_Female_leg_adult_5dWT_Scott_sample1	female	epithelial cell	0	-9.87563	-21.4526
TTCATGTAGTAAATGC-a3ac98d4__FCA38_Female_leg_adult_5dWT_Scott_sample1	female	muscle cell	0	5.68464	25.6929
TTCATGTAGTTGTAAG-a3ac98d4__FCA38_Female_leg_adult_5dWT_Scott_sample1	female	epithelial cell	1	-9.68988	-10.9498
TTCATGTCAATTTCTC-a3ac98d4__FCA38_Female_leg_adult_5dWT_Scott_sample1	female	muscle cell	1	-3.08507	19.5792
TTCATGTCATGGGTCC-a3ac98d4__FCA38_Female_leg_adult_5dWT_Scott_sample1	female	epithelial cell	4	-11.0174	-13.6684
TTCATGTGTTGGCCTG-a3ac98d4__FCA38_Female_leg_adult_5dWT_Scott_sample1	female	sensory neuron	0	14.2638	-20.3811
TTCATGTTCTTTACAC-a3ac98d4__FCA38_Female_leg_adult_5dWT_Scott_sample1	female	epithelial cell	2	-9.3866	-20.6734
TTCATTGAGGTAAGAG-a3ac98d4__FCA38_Female_leg_adult_5dWT_Scott_sample1	female	muscle cell	1	4.52989	19.7798
TTCATTGGTCCCGTGA-a3ac98d4__FCA38_Female_leg_adult_5dWT_Scott_sample1	female	mechanosensory neuron	0	9.20705	-4.24311
TTCCAATAGTATTGCC-a3ac98d4__FCA38_Female_leg_adult_5dWT_Scott_sample1	female	mechanosensory neuron	0	8.66846	-3.66163
TTCCAATAGTGTTGAA-a3ac98d4__FCA38_Female_leg_adult_5dWT_Scott_sample1	female	hemocyte	0	-21.8615	15.7896
TTCCAATGTACGTACT-a3ac98d4__FCA38_Female_leg_adult_5dWT_Scott_sample1	female	mechanosensory neuron	0	6.39241	-13.7605
TTCCAATGTAGAATAC-a3ac98d4__FCA38_Female_leg_adult_5dWT_Scott_sample1	female	epithelial cell	0	-2.27255	-3.7897
TTCCAATGTGGCTGAA-a3ac98d4__FCA38_Female_leg_adult_5dWT_Scott_sample1	female	muscle cell	0	4.86366	18.7908
TTCCAATTCCATACAG-a3ac98d4__FCA38_Female_leg_adult_5dWT_Scott_sample1	female	muscle cell	3	4.03286	24.1517
TTCCAATTCCGATAAC-a3ac98d4__FCA38_Female_leg_adult_5dWT_Scott_sample1	female	epithelial cell	0	-10.0941	-16.804
TTCCAATTCCGCTAGG-a3ac98d4__FCA38_Female_leg_adult_5dWT_Scott_sample1	female	muscle cell	4	2.04538	27.7339
TTCCAATTCGTTCGCT-a3ac98d4__FCA38_Female_leg_adult_5dWT_Scott_sample1	female	hemocyte	0	-21.1185	16.1835
TTCCAATTCGTTCTCG-a3ac98d4__FCA38_Female_leg_adult_5dWT_Scott_sample1	female	muscle cell	0	1.69919	20.4036
TTCCAATTCTCGACGG-a3ac98d4__FCA38_Female_leg_adult_5dWT_Scott_sample1	female	mechanosensory neuron of leg chordotonal organ	0	25.4476	-14.4521
TTCCACGAGAAACCCG-a3ac98d4__FCA38_Female_leg_adult_5dWT_Scott_sample1	female	muscle cell	1	-0.407926	19.2907
TTCCACGAGGAGATAG-a3ac98d4__FCA38_Female_leg_adult_5dWT_Scott_sample1	female	epithelial cell	3	-9.78076	-15.0776
TTCCACGCATATCTCT-a3ac98d4__FCA38_Female_leg_adult_5dWT_Scott_sample1	female	muscle cell	2	-0.819955	20.2147
TTCCACGCATGGCCAC-a3ac98d4__FCA38_Female_leg_adult_5dWT_Scott_sample1	female	muscle cell	0	-0.385856	19.8562
TTCCACGGTGATGAAT-a3ac98d4__FCA38_Female_leg_adult_5dWT_Scott_sample1	female	muscle cell	0	1.121	18.0268
TTCCGGTAGTAGTCCT-a3ac98d4__FCA38_Female_leg_adult_5dWT_Scott_sample1	female	epithelial cell	0	-7.92522	-14.2947
TTCCGGTCAAACCATC-a3ac98d4__FCA38_Female_leg_adult_5dWT_Scott_sample1	female	peripheral glial cell	1	18.3193	-13.2566
TTCCGGTCAAGAGTAT-a3ac98d4__FCA38_Female_leg_adult_5dWT_Scott_sample1	female	epithelial cell	0	-1.15717	-4.24423
TTCCGGTCAGCCTACG-a3ac98d4__FCA38_Female_leg_adult_5dWT_Scott_sample1	female	epithelial cell	0	-10.7503	-7.23328
TTCCGGTCATGTGCTA-a3ac98d4__FCA38_Female_leg_adult_5dWT_Scott_sample1	female	muscle cell	0	13.7004	20.9903
TTCCGTGGTGGACTGA-a3ac98d4__FCA38_Female_leg_adult_5dWT_Scott_sample1	female	epithelial cell	0	-0.2794	-10.2996
TTCCGTGTCATTTCGT-a3ac98d4__FCA38_Female_leg_adult_5dWT_Scott_sample1	female	muscle cell	3	4.66715	17.767
TTCCTAAAGGTTAGTA-a3ac98d4__FCA38_Female_leg_adult_5dWT_Scott_sample1	female	muscle cell	1	-1.7615	26.963
TTCCTAAAGTATGACA-a3ac98d4__FCA38_Female_leg_adult_5dWT_Scott_sample1	female	epithelial cell	0	-6.85117	-13.6009
TTCCTAAGTCCTGGTG-a3ac98d4__FCA38_Female_leg_adult_5dWT_Scott_sample1	female	epithelial cell	0	-8.76909	-14.241
TTCCTAAGTGGGATTG-a3ac98d4__FCA38_Female_leg_adult_5dWT_Scott_sample1	female	muscle cell	0	-1.14527	25.8125
TTCCTAAGTGTCTTCC-a3ac98d4__FCA38_Female_leg_adult_5dWT_Scott_sample1	female	muscle cell	0	6.09591	19.0677
TTCCTCTCACCAGGTC-a3ac98d4__FCA38_Female_leg_adult_5dWT_Scott_sample1	female	muscle cell	2	1.93056	24.9399
TTCCTCTGTGCGTGCT-a3ac98d4__FCA38_Female_leg_adult_5dWT_Scott_sample1	female	adult tracheal cell	1	5.83494	8.36083
TTCCTCTGTTAGGACG-a3ac98d4__FCA38_Female_leg_adult_5dWT_Scott_sample1	female	epithelial cell	0	-8.97754	-15.945
TTCCTCTGTTCCAAAC-a3ac98d4__FCA38_Female_leg_adult_5dWT_Scott_sample1	female	muscle cell	2	5.78562	22.5515
TTCCTCTTCGAGAGAC-a3ac98d4__FCA38_Female_leg_adult_5dWT_Scott_sample1	female	epithelial cell	10	-9.55417	-18.8699
TTCCTCTTCGGACCAC-a3ac98d4__FCA38_Female_leg_adult_5dWT_Scott_sample1	female	gustatory receptor neuron	0	13.9981	-18.0122
TTCCTTCGTTAAGGGC-a3ac98d4__FCA38_Female_leg_adult_5dWT_Scott_sample1	female	muscle cell	0	6.63869	20.7691
TTCCTTCTCATTATCC-a3ac98d4__FCA38_Female_leg_adult_5dWT_Scott_sample1	female	muscle cell	0	-0.72881	25.6514
TTCCTTCTCCAGCAAT-a3ac98d4__FCA38_Female_leg_adult_5dWT_Scott_sample1	female	epithelial cell	0	-0.391542	-13.7133
TTCCTTCTCGGCGATC-a3ac98d4__FCA38_Female_leg_adult_5dWT_Scott_sample1	female	epithelial cell	1	-6.76318	-14.1805
TTCCTTCTCGGTAGAG-a3ac98d4__FCA38_Female_leg_adult_5dWT_Scott_sample1	female	peripheral glial cell	0	17.3036	-14.6005
TTCCTTCTCGTCGCTT-a3ac98d4__FCA38_Female_leg_adult_5dWT_Scott_sample1	female	epithelial cell	0	-6.33542	-18.6848
TTCGATTAGAATTGTG-a3ac98d4__FCA38_Female_leg_adult_5dWT_Scott_sample1	female	muscle cell	0	-1.3758	19.5243
TTCGATTAGGTCCGAA-a3ac98d4__FCA38_Female_leg_adult_5dWT_Scott_sample1	female	muscle cell	0	13.338	23.9055
TTCGATTCATATGCGT-a3ac98d4__FCA38_Female_leg_adult_5dWT_Scott_sample1	female	mechanosensory neuron	0	7.71067	-10.9302
TTCGATTCATCAGTGT-a3ac98d4__FCA38_Female_leg_adult_5dWT_Scott_sample1	female	epithelial cell	1	-3.4134	-10.0133
TTCGATTGTGGCTGCT-a3ac98d4__FCA38_Female_leg_adult_5dWT_Scott_sample1	female	epithelial cell	1	-9.47521	-21.3343
TTCGATTGTTACCGTA-a3ac98d4__FCA38_Female_leg_adult_5dWT_Scott_sample1	female	mechanosensory neuron of leg chordotonal organ	0	26.5193	-13.0452
TTCGATTTCGGTCGGT-a3ac98d4__FCA38_Female_leg_adult_5dWT_Scott_sample1	female	muscle cell	0	-0.303867	18.8992
TTCGCTGAGATTAGCA-a3ac98d4__FCA38_Female_leg_adult_5dWT_Scott_sample1	female	epithelial cell	1	-3.2566	-10.3482
TTCGCTGAGCGTTCCG-a3ac98d4__FCA38_Female_leg_adult_5dWT_Scott_sample1	female	peripheral glial cell	0	17.1491	-14.2405
TTCGCTGGTCCAGAAG-a3ac98d4__FCA38_Female_leg_adult_5dWT_Scott_sample1	female	epithelial cell	3	-9.22633	-17.1211
TTCGCTGGTCGCGTCA-a3ac98d4__FCA38_Female_leg_adult_5dWT_Scott_sample1	female	epithelial cell	0	-9.17366	-13.4884
TTCGCTGTCACCGGTG-a3ac98d4__FCA38_Female_leg_adult_5dWT_Scott_sample1	female	muscle cell	0	-2.87094	26.6313
TTCGCTGTCGAATCCA-a3ac98d4__FCA38_Female_leg_adult_5dWT_Scott_sample1	female	mechanosensory neuron	0	7.32672	-14.0121
TTCGGTCAGTGGTCAG-a3ac98d4__FCA38_Female_leg_adult_5dWT_Scott_sample1	female	epithelial cell	0	-1.03944	-4.20787
TTCGGTCCACCAAAGG-a3ac98d4__FCA38_Female_leg_adult_5dWT_Scott_sample1	female	epithelial cell	0	-7.89055	-16.5449
TTCGGTCCACGTTGGC-a3ac98d4__FCA38_Female_leg_adult_5dWT_Scott_sample1	female	peripheral glial cell	0	26.2537	-4.02227
TTCGGTCCAGTTGAAA-a3ac98d4__FCA38_Female_leg_adult_5dWT_Scott_sample1	female	muscle cell	1	-1.00926	27.1959
TTCGGTCGTGCTTCAA-a3ac98d4__FCA38_Female_leg_adult_5dWT_Scott_sample1	female	muscle cell	2	4.6548	19.2895
TTCGGTCGTTGGAGAC-a3ac98d4__FCA38_Female_leg_adult_5dWT_Scott_sample1	female	epithelial cell	0	-6.52358	-16.7685
TTCGGTCTCAAAGAAC-a3ac98d4__FCA38_Female_leg_adult_5dWT_Scott_sample1	female	hemocyte	1	-20.6	18.8945
TTCGGTCTCGCTTAAG-a3ac98d4__FCA38_Female_leg_adult_5dWT_Scott_sample1	female	muscle cell	0	-2.60035	26.9183
TTCGGTCTCGTGCACG-a3ac98d4__FCA38_Female_leg_adult_5dWT_Scott_sample1	female	mechanosensory neuron	0	10.1146	-3.83849
TTCTAACCAGACAATA-a3ac98d4__FCA38_Female_leg_adult_5dWT_Scott_sample1	female	hemocyte	0	-20.2798	19.3902
TTCTAACCATCACGGC-a3ac98d4__FCA38_Female_leg_adult_5dWT_Scott_sample1	female	peripheral glial cell	0	26.6043	-4.14384
TTCTAACTCAGGAAAT-a3ac98d4__FCA38_Female_leg_adult_5dWT_Scott_sample1	female	muscle cell	2	-0.0121103	24.7606
TTCTAACTCTGTCCCA-a3ac98d4__FCA38_Female_leg_adult_5dWT_Scott_sample1	female	epithelial cell	3	-10.4809	-15.4115
TTCTAGTAGCGATGAC-a3ac98d4__FCA38_Female_leg_adult_5dWT_Scott_sample1	female	peripheral glial cell	0	17.3802	-14.1254
TTCTAGTCAATTGCCA-a3ac98d4__FCA38_Female_leg_adult_5dWT_Scott_sample1	female	epithelial cell	3	-3.29967	-4.41642
TTCTAGTCACGTTCGG-a3ac98d4__FCA38_Female_leg_adult_5dWT_Scott_sample1	female	muscle cell	2	7.00523	21.309
TTCTAGTTCAGTCACA-a3ac98d4__FCA38_Female_leg_adult_5dWT_Scott_sample1	female	muscle cell	2	3.81889	20.6739
TTCTAGTTCTGCTTAT-a3ac98d4__FCA38_Female_leg_adult_5dWT_Scott_sample1	female	epithelial cell	0	-11.5707	-9.30413
TTCTCTCAGGGACCAT-a3ac98d4__FCA38_Female_leg_adult_5dWT_Scott_sample1	female	muscle cell	0	4.53603	22.7428
TTCTCTCCAGAATCGG-a3ac98d4__FCA38_Female_leg_adult_5dWT_Scott_sample1	female	epithelial cell	0	-9.02864	-14.9349
TTCTCTCCATCCGAAT-a3ac98d4__FCA38_Female_leg_adult_5dWT_Scott_sample1	female	epithelial cell	0	-2.49496	-3.91644
TTCTCTCGTGTGGACA-a3ac98d4__FCA38_Female_leg_adult_5dWT_Scott_sample1	female	gustatory receptor neuron	0	12.7994	-19.4855
TTCTGTAGTCGTGTTA-a3ac98d4__FCA38_Female_leg_adult_5dWT_Scott_sample1	female	mechanosensory neuron	0	6.14478	-13.1324
TTCTGTATCAGACCTA-a3ac98d4__FCA38_Female_leg_adult_5dWT_Scott_sample1	female	gustatory receptor neuron	0	12.5014	-19.4811
TTCTGTATCAGTGTGT-a3ac98d4__FCA38_Female_leg_adult_5dWT_Scott_sample1	female	epithelial cell	1	-8.17237	-14.7698
TTCTGTATCTAGAACC-a3ac98d4__FCA38_Female_leg_adult_5dWT_Scott_sample1	female	muscle cell	1	6.11111	20.9828
TTCTGTATCTCTCGAC-a3ac98d4__FCA38_Female_leg_adult_5dWT_Scott_sample1	female	mechanosensory neuron	0	6.68276	-13.2622
TTCTTCCCACAGCATT-a3ac98d4__FCA38_Female_leg_adult_5dWT_Scott_sample1	female	muscle cell	4	2.25215	26.951
TTCTTCCCACTTGTCC-a3ac98d4__FCA38_Female_leg_adult_5dWT_Scott_sample1	female	muscle cell	0	-2.45994	27.1243
TTCTTCCGTGGCCTCA-a3ac98d4__FCA38_Female_leg_adult_5dWT_Scott_sample1	female	epithelial cell	1	-10.8922	-10.4184
TTCTTCCGTTACCCTC-a3ac98d4__FCA38_Female_leg_adult_5dWT_Scott_sample1	female	epithelial cell	4	-2.53671	-10.4272
TTCTTCCGTTGTGGCC-a3ac98d4__FCA38_Female_leg_adult_5dWT_Scott_sample1	female	epithelial cell	0	-1.82308	-3.65389
TTCTTGACATCCTTGC-a3ac98d4__FCA38_Female_leg_adult_5dWT_Scott_sample1	female	muscle cell	2	12.3782	21.2319
TTCTTGAGTAGCCAGA-a3ac98d4__FCA38_Female_leg_adult_5dWT_Scott_sample1	female	muscle cell	0	-1.55392	19.2589
TTCTTGATCCACAGCG-a3ac98d4__FCA38_Female_leg_adult_5dWT_Scott_sample1	female	muscle cell	0	5.27045	15.8839
TTCTTGATCCGTCCTA-a3ac98d4__FCA38_Female_leg_adult_5dWT_Scott_sample1	female	epithelial cell	0	-8.66876	-12.9174
TTCTTGATCCTAACAG-a3ac98d4__FCA38_Female_leg_adult_5dWT_Scott_sample1	female	peripheral glial cell	0	27.2417	-3.69726
TTGAACGAGTTGTACC-a3ac98d4__FCA38_Female_leg_adult_5dWT_Scott_sample1	female	muscle cell	0	-1.2011	21.2759
TTGAACGCAAGAGGCT-a3ac98d4__FCA38_Female_leg_adult_5dWT_Scott_sample1	female	muscle cell	3	1.10303	16.2235
TTGAACGCACCTGCGA-a3ac98d4__FCA38_Female_leg_adult_5dWT_Scott_sample1	female	muscle cell	0	-2.21946	20.9883
TTGAACGCAGAGTGAC-a3ac98d4__FCA38_Female_leg_adult_5dWT_Scott_sample1	female	epithelial cell	0	-3.18604	-9.77842
TTGAACGGTAACATGA-a3ac98d4__FCA38_Female_leg_adult_5dWT_Scott_sample1	female	muscle cell	0	-2.25767	28.0971
TTGAACGGTTCGGTAT-a3ac98d4__FCA38_Female_leg_adult_5dWT_Scott_sample1	female	epithelial cell	0	-9.77177	-11.6827
TTGAACGTCGGACAAG-a3ac98d4__FCA38_Female_leg_adult_5dWT_Scott_sample1	female	epithelial cell	1	-0.947101	-3.87632
TTGACCCAGTTGCGCC-a3ac98d4__FCA38_Female_leg_adult_5dWT_Scott_sample1	female	epithelial cell	1	-5.04323	-18.4924
TTGACCCGTACAAACA-a3ac98d4__FCA38_Female_leg_adult_5dWT_Scott_sample1	female	epithelial cell	0	-8.1753	-18.963
TTGACCCGTCACGTGC-a3ac98d4__FCA38_Female_leg_adult_5dWT_Scott_sample1	female	muscle cell	0	4.10342	17.6296
TTGAGTGAGCCATTGT-a3ac98d4__FCA38_Female_leg_adult_5dWT_Scott_sample1	female	epithelial cell	0	-2.24231	-10.1968
TTGAGTGAGCGTCGAA-a3ac98d4__FCA38_Female_leg_adult_5dWT_Scott_sample1	female	epithelial cell	1	-9.57174	-21.3131
TTGAGTGAGTCCGCCA-a3ac98d4__FCA38_Female_leg_adult_5dWT_Scott_sample1	female	epithelial cell	0	-10.1519	-21.8048
TTGAGTGGTATCGCAT-a3ac98d4__FCA38_Female_leg_adult_5dWT_Scott_sample1	female	muscle cell	0	0.23122	18.2444
TTGAGTGGTCCTTGTC-a3ac98d4__FCA38_Female_leg_adult_5dWT_Scott_sample1	female	peripheral glial cell	0	17.295	-14.1279
TTGAGTGGTTTCAGAC-a3ac98d4__FCA38_Female_leg_adult_5dWT_Scott_sample1	female	epithelial cell	0	-8.23168	-15.504
TTGATGGAGGATAATC-a3ac98d4__FCA38_Female_leg_adult_5dWT_Scott_sample1	female	mechanosensory neuron	0	6.70663	-14.7617
TTGATGGAGGCACAAC-a3ac98d4__FCA38_Female_leg_adult_5dWT_Scott_sample1	female	epithelial cell	0	-2.1028	-8.78175
TTGATGGCAATCAGCT-a3ac98d4__FCA38_Female_leg_adult_5dWT_Scott_sample1	female	epithelial cell	0	-9.73403	-21.5892
TTGATGGCATCCGAGC-a3ac98d4__FCA38_Female_leg_adult_5dWT_Scott_sample1	female	epithelial cell	0	-1.02578	-4.31613
TTGATGGCATGTGGCC-a3ac98d4__FCA38_Female_leg_adult_5dWT_Scott_sample1	female	hemocyte	0	-20.6828	17.5551
TTGATGGGTCGGTGTC-a3ac98d4__FCA38_Female_leg_adult_5dWT_Scott_sample1	female	gustatory receptor neuron	0	12.9473	-19.7091
TTGATGGTCTAGAACC-a3ac98d4__FCA38_Female_leg_adult_5dWT_Scott_sample1	female	epithelial cell	1	-8.28682	-14.7162
TTGCATTAGAATTGTG-a3ac98d4__FCA38_Female_leg_adult_5dWT_Scott_sample1	female	peripheral glial cell	0	27.0368	-6.5201
TTGCATTAGGTTATAG-a3ac98d4__FCA38_Female_leg_adult_5dWT_Scott_sample1	female	epithelial cell	0	-11.3858	-6.65926
TTGCATTAGTCTAACC-a3ac98d4__FCA38_Female_leg_adult_5dWT_Scott_sample1	female	epithelial cell	3	-10.1123	-13.8651
TTGCATTAGTCTCGTA-a3ac98d4__FCA38_Female_leg_adult_5dWT_Scott_sample1	female	epithelial cell	0	-1.76888	-4.10107
TTGCATTGTAGAATAC-a3ac98d4__FCA38_Female_leg_adult_5dWT_Scott_sample1	female	muscle cell	2	-2.19707	23.217
TTGCATTGTGGAAGTC-a3ac98d4__FCA38_Female_leg_adult_5dWT_Scott_sample1	female	epithelial cell	0	-7.6936	-15.1398
TTGCATTGTTAAGAAC-a3ac98d4__FCA38_Female_leg_adult_5dWT_Scott_sample1	female	muscle cell	3	11.1067	19.2917
TTGCATTGTTCCTTGC-a3ac98d4__FCA38_Female_leg_adult_5dWT_Scott_sample1	female	muscle cell	2	-2.86686	26.2951
TTGCATTGTTTGGGTT-a3ac98d4__FCA38_Female_leg_adult_5dWT_Scott_sample1	female	peripheral glial cell	0	17.2778	-14.2309
TTGCATTTCAAGATAG-a3ac98d4__FCA38_Female_leg_adult_5dWT_Scott_sample1	female	epithelial cell	0	-3.44777	-11.1659
TTGCATTTCGACCCAG-a3ac98d4__FCA38_Female_leg_adult_5dWT_Scott_sample1	female	epithelial cell	1	-2.59779	-9.82722
TTGCCTGGTAGCGATG-a3ac98d4__FCA38_Female_leg_adult_5dWT_Scott_sample1	female	muscle cell	0	-0.934629	18.757
TTGCCTGGTCCCACGA-a3ac98d4__FCA38_Female_leg_adult_5dWT_Scott_sample1	female	mechanosensory neuron	0	7.87765	-12.0751
TTGCCTGGTTGAAGTA-a3ac98d4__FCA38_Female_leg_adult_5dWT_Scott_sample1	female	epithelial cell	0	-11.6808	-14.0052
TTGCCTGTCAGATTGC-a3ac98d4__FCA38_Female_leg_adult_5dWT_Scott_sample1	female	muscle cell	0	12.0654	19.6889
TTGCCTGTCATTGGTG-a3ac98d4__FCA38_Female_leg_adult_5dWT_Scott_sample1	female	peripheral glial cell	0	26.8502	-5.12696
TTGCCTGTCCAATCCC-a3ac98d4__FCA38_Female_leg_adult_5dWT_Scott_sample1	female	muscle cell	2	1.16077	20.9508
TTGCGTCAGAGGGCGA-a3ac98d4__FCA38_Female_leg_adult_5dWT_Scott_sample1	female	muscle cell	4	1.99264	27.01
TTGCGTCAGGAATGTT-a3ac98d4__FCA38_Female_leg_adult_5dWT_Scott_sample1	female	muscle cell	0	1.79567	17.3629
TTGCGTCAGGCCACTC-a3ac98d4__FCA38_Female_leg_adult_5dWT_Scott_sample1	female	epithelial cell	0	-4.17399	-4.22695
TTGCGTCCATGAATAG-a3ac98d4__FCA38_Female_leg_adult_5dWT_Scott_sample1	female	epithelial cell	0	-12.3826	-13.4097
TTGCGTCTCGCTACGG-a3ac98d4__FCA38_Female_leg_adult_5dWT_Scott_sample1	female	muscle cell	1	5.67815	23.7782
TTGCTGCAGCAGGTCA-a3ac98d4__FCA38_Female_leg_adult_5dWT_Scott_sample1	female	epithelial cell	1	-2.18388	-3.84084
TTGCTGCCACTACTTT-a3ac98d4__FCA38_Female_leg_adult_5dWT_Scott_sample1	female	muscle cell	2	-1.17438	20.2889
TTGCTGCCATCGATAC-a3ac98d4__FCA38_Female_leg_adult_5dWT_Scott_sample1	female	mechanosensory neuron	0	8.26403	-11.7252
TTGCTGCGTACTCGTA-a3ac98d4__FCA38_Female_leg_adult_5dWT_Scott_sample1	female	hemocyte	0	-21.5511	16.845
TTGCTGCGTCTCGACG-a3ac98d4__FCA38_Female_leg_adult_5dWT_Scott_sample1	female	epithelial cell	0	-3.02518	-10.4003
TTGCTGCGTGGCTTAT-a3ac98d4__FCA38_Female_leg_adult_5dWT_Scott_sample1	female	epithelial cell	2	-7.08571	-18.9783
TTGCTGCTCAAACGAA-a3ac98d4__FCA38_Female_leg_adult_5dWT_Scott_sample1	female	epithelial cell	1	-8.49059	-14.579
TTGCTGCTCAGCTGAT-a3ac98d4__FCA38_Female_leg_adult_5dWT_Scott_sample1	female	epithelial cell	2	-0.210312	-5.31075
TTGCTGCTCGCCTTTG-a3ac98d4__FCA38_Female_leg_adult_5dWT_Scott_sample1	female	epithelial cell	0	-9.38978	-21.2308
TTGCTGCTCTATCGTT-a3ac98d4__FCA38_Female_leg_adult_5dWT_Scott_sample1	female	epithelial cell	0	-10.4625	-12.3615
TTGCTGCTCTCTTGCG-a3ac98d4__FCA38_Female_leg_adult_5dWT_Scott_sample1	female	epithelial cell	0	0.13212	-4.47326
TTGGATGAGATGCAGC-a3ac98d4__FCA38_Female_leg_adult_5dWT_Scott_sample1	female	epithelial cell	1	-8.97404	-6.5079
TTGGATGAGCCTGGAA-a3ac98d4__FCA38_Female_leg_adult_5dWT_Scott_sample1	female	mechanosensory neuron	0	9.21314	-4.385
TTGGATGAGCGATTCT-a3ac98d4__FCA38_Female_leg_adult_5dWT_Scott_sample1	female	muscle cell	1	2.93035	17.2093
TTGGATGAGGTCTGGA-a3ac98d4__FCA38_Female_leg_adult_5dWT_Scott_sample1	female	muscle cell	2	-1.76336	20.7239
TTGGATGTCATCGCAA-a3ac98d4__FCA38_Female_leg_adult_5dWT_Scott_sample1	female	muscle cell	0	1.70582	16.8635
TTGGATGTCTCTCTAA-a3ac98d4__FCA38_Female_leg_adult_5dWT_Scott_sample1	female	epithelial cell	0	-1.66062	-4.13549
TTGGGATAGATCGCCC-a3ac98d4__FCA38_Female_leg_adult_5dWT_Scott_sample1	female	epithelial cell	0	-2.19441	-3.79397
TTGGGATAGGCTTAAA-a3ac98d4__FCA38_Female_leg_adult_5dWT_Scott_sample1	female	epithelial cell	0	-9.3706	-12.4672
TTGGGATGTACAATAG-a3ac98d4__FCA38_Female_leg_adult_5dWT_Scott_sample1	female	muscle cell	1	6.7179	23.036
TTGGGATGTAGTATAG-a3ac98d4__FCA38_Female_leg_adult_5dWT_Scott_sample1	female	epithelial cell	0	-9.93356	-21.0407
TTGGGCGAGGAGAGGC-a3ac98d4__FCA38_Female_leg_adult_5dWT_Scott_sample1	female	epithelial cell	1	-3.03576	-10.6239
TTGGGCGCAAAGAGTT-a3ac98d4__FCA38_Female_leg_adult_5dWT_Scott_sample1	female	mechanosensory neuron of leg chordotonal organ	0	24.8058	-11.7876
TTGGGTACAAGTGGAC-a3ac98d4__FCA38_Female_leg_adult_5dWT_Scott_sample1	female	epithelial cell	0	-8.50089	-14.5717
TTGGGTAGTCGGTGTC-a3ac98d4__FCA38_Female_leg_adult_5dWT_Scott_sample1	female	epithelial cell	0	-8.54926	-17.8117
TTGGGTATCAAATGCC-a3ac98d4__FCA38_Female_leg_adult_5dWT_Scott_sample1	female	hemocyte	0	-21.0496	17.6936
TTGGGTATCATAGGCT-a3ac98d4__FCA38_Female_leg_adult_5dWT_Scott_sample1	female	adult tracheal cell	1	4.76894	7.72156
TTGGTTTAGAGGGTGG-a3ac98d4__FCA38_Female_leg_adult_5dWT_Scott_sample1	female	muscle cell	0	-3.17339	23.0927
TTGGTTTAGTAGGTTA-a3ac98d4__FCA38_Female_leg_adult_5dWT_Scott_sample1	female	muscle cell	1	5.78614	21.8364
TTGGTTTAGTGGCGAT-a3ac98d4__FCA38_Female_leg_adult_5dWT_Scott_sample1	female	muscle cell	0	1.98605	19.7933
TTGGTTTAGTTAGTAG-a3ac98d4__FCA38_Female_leg_adult_5dWT_Scott_sample1	female	muscle cell	1	0.034149	23.3097
TTGGTTTCAGCGTACC-a3ac98d4__FCA38_Female_leg_adult_5dWT_Scott_sample1	female	muscle cell	3	-0.613011	19.5893
TTGGTTTCAGTTGAAA-a3ac98d4__FCA38_Female_leg_adult_5dWT_Scott_sample1	female	muscle cell	0	3.86074	19.4787
TTGGTTTTCTCGTTTA-a3ac98d4__FCA38_Female_leg_adult_5dWT_Scott_sample1	female	muscle cell	0	4.01358	26.5373
TTGTGGAAGATACATG-a3ac98d4__FCA38_Female_leg_adult_5dWT_Scott_sample1	female	muscle cell	1	6.84299	21.9862
TTGTGGAAGCGCATCC-a3ac98d4__FCA38_Female_leg_adult_5dWT_Scott_sample1	female	muscle cell	1	0.247083	25.208
TTGTGGACAGAGTGTG-a3ac98d4__FCA38_Female_leg_adult_5dWT_Scott_sample1	female	peripheral glial cell	1	17.6374	-14.344
TTGTGGACAGGAGGAG-a3ac98d4__FCA38_Female_leg_adult_5dWT_Scott_sample1	female	epithelial cell	0	-9.88075	-16.4097
TTGTGGATCGCCTAGG-a3ac98d4__FCA38_Female_leg_adult_5dWT_Scott_sample1	female	mechanosensory neuron	0	7.37295	-4.31171
TTGTGTTAGTGCTCAT-a3ac98d4__FCA38_Female_leg_adult_5dWT_Scott_sample1	female	peripheral glial cell	0	17.295	-14.5284
TTGTGTTCAGATCCTA-a3ac98d4__FCA38_Female_leg_adult_5dWT_Scott_sample1	female	muscle cell	2	4.19972	20.2311
TTGTGTTCAGCCTATA-a3ac98d4__FCA38_Female_leg_adult_5dWT_Scott_sample1	female	muscle cell	0	1.12556	18.238
TTGTGTTGTAACGGTG-a3ac98d4__FCA38_Female_leg_adult_5dWT_Scott_sample1	female	gustatory receptor neuron	0	7.69751	-22.2491
TTGTGTTGTCCACATA-a3ac98d4__FCA38_Female_leg_adult_5dWT_Scott_sample1	female	epithelial cell	0	-2.38042	-4.19525
TTGTGTTGTGCAAGAC-a3ac98d4__FCA38_Female_leg_adult_5dWT_Scott_sample1	female	muscle cell	0	5.72567	26.9778
TTGTGTTGTGTCTAAC-a3ac98d4__FCA38_Female_leg_adult_5dWT_Scott_sample1	female	muscle cell	3	6.78055	21.239
TTGTGTTGTTTACCAG-a3ac98d4__FCA38_Female_leg_adult_5dWT_Scott_sample1	female	muscle cell	0	-2.70234	26.365
TTGTGTTTCACAATGC-a3ac98d4__FCA38_Female_leg_adult_5dWT_Scott_sample1	female	epithelial cell	0	-2.57325	-3.79162
TTGTGTTTCGAACCAT-a3ac98d4__FCA38_Female_leg_adult_5dWT_Scott_sample1	female	muscle cell	0	1.71658	18.1003
TTGTTCAAGTCCGCGT-a3ac98d4__FCA38_Female_leg_adult_5dWT_Scott_sample1	female	mechanosensory neuron	0	7.8062	-4.04065
TTGTTCACATCGATGT-a3ac98d4__FCA38_Female_leg_adult_5dWT_Scott_sample1	female	muscle cell	0	-3.61538	23.3204
TTGTTCAGTGTCCAAT-a3ac98d4__FCA38_Female_leg_adult_5dWT_Scott_sample1	female	muscle cell	1	6.78522	20.7446
TTGTTCATCACATTGG-a3ac98d4__FCA38_Female_leg_adult_5dWT_Scott_sample1	female	epithelial cell	0	-1.94144	-4.12149
TTGTTCATCATCCTAT-a3ac98d4__FCA38_Female_leg_adult_5dWT_Scott_sample1	female	muscle cell	0	-0.150904	22.2375
TTGTTCATCCTCACCA-a3ac98d4__FCA38_Female_leg_adult_5dWT_Scott_sample1	female	epithelial cell	0	-8.62407	-15.8401
TTGTTCATCGAGTGGA-a3ac98d4__FCA38_Female_leg_adult_5dWT_Scott_sample1	female	peripheral glial cell	0	17.2683	-14.5598
TTGTTGTAGACGCTCC-a3ac98d4__FCA38_Female_leg_adult_5dWT_Scott_sample1	female	epithelial cell	0	-8.03586	-6.34482
TTGTTGTAGAGGTTTA-a3ac98d4__FCA38_Female_leg_adult_5dWT_Scott_sample1	female	epithelial cell	3	-7.96143	-13.1481
TTGTTGTCAACCCTCT-a3ac98d4__FCA38_Female_leg_adult_5dWT_Scott_sample1	female	peripheral glial cell	0	20.6247	-15.3421
TTGTTGTCAACCTATG-a3ac98d4__FCA38_Female_leg_adult_5dWT_Scott_sample1	female	epithelial cell	0	-3.3365	-6.7044
TTGTTGTCAAGTGTCT-a3ac98d4__FCA38_Female_leg_adult_5dWT_Scott_sample1	female	epithelial cell	0	-11.9394	-17.2546
TTGTTGTCAATCGAAA-a3ac98d4__FCA38_Female_leg_adult_5dWT_Scott_sample1	female	muscle cell	1	3.05954	20.1785
TTGTTTGAGTAGCAAT-a3ac98d4__FCA38_Female_leg_adult_5dWT_Scott_sample1	female	muscle cell	1	-1.13494	22.348
TTGTTTGAGTTATGGA-a3ac98d4__FCA38_Female_leg_adult_5dWT_Scott_sample1	female	mechanosensory neuron	0	9.89291	-4.08434
TTGTTTGAGTTTCGAC-a3ac98d4__FCA38_Female_leg_adult_5dWT_Scott_sample1	female	epithelial cell	0	-9.17803	-13.5589
TTGTTTGCAAAGTATG-a3ac98d4__FCA38_Female_leg_adult_5dWT_Scott_sample1	female	epithelial cell	1	-11.3779	-11.9398
TTGTTTGCATTGCAAC-a3ac98d4__FCA38_Female_leg_adult_5dWT_Scott_sample1	female	epithelial cell	0	-2.33727	-10.5357
TTGTTTGGTCATAGTC-a3ac98d4__FCA38_Female_leg_adult_5dWT_Scott_sample1	female	epithelial cell	0	-2.37409	-4.11161
TTGTTTGGTCCAGTTA-a3ac98d4__FCA38_Female_leg_adult_5dWT_Scott_sample1	female	muscle cell	0	5.56287	18.9588
TTGTTTGGTGTTAAAG-a3ac98d4__FCA38_Female_leg_adult_5dWT_Scott_sample1	female	epithelial cell	0	-2.96326	-7.40627
TTTACCAAGCTAGTTC-a3ac98d4__FCA38_Female_leg_adult_5dWT_Scott_sample1	female	mechanosensory neuron of leg chordotonal organ	0	25.5809	-14.6896
TTTACCAGTAAGGAGA-a3ac98d4__FCA38_Female_leg_adult_5dWT_Scott_sample1	female	muscle cell	0	3.28397	17.6216
TTTACCAGTACACGTT-a3ac98d4__FCA38_Female_leg_adult_5dWT_Scott_sample1	female	muscle cell	0	7.43881	22.7454
TTTACCAGTATCTTCT-a3ac98d4__FCA38_Female_leg_adult_5dWT_Scott_sample1	female	epithelial cell	0	-2.38622	-3.71333
TTTACCATCCTACACC-a3ac98d4__FCA38_Female_leg_adult_5dWT_Scott_sample1	female	muscle cell	0	6.35332	22.3169
TTTACGTCAGGACAGT-a3ac98d4__FCA38_Female_leg_adult_5dWT_Scott_sample1	female	epithelial cell	4	-8.8072	-15.6801
TTTACGTGTGACCGAA-a3ac98d4__FCA38_Female_leg_adult_5dWT_Scott_sample1	female	muscle cell	0	5.04549	16.8138
TTTACGTTCGCTCCTA-a3ac98d4__FCA38_Female_leg_adult_5dWT_Scott_sample1	female	epithelial cell	1	-9.63642	-9.75182
TTTACGTTCTAACGCA-a3ac98d4__FCA38_Female_leg_adult_5dWT_Scott_sample1	female	epithelial cell	2	-8.97234	-18.3312
TTTACGTTCTTCACAT-a3ac98d4__FCA38_Female_leg_adult_5dWT_Scott_sample1	female	mechanosensory neuron	0	10.9786	-3.65178
TTTACTGAGACATATG-a3ac98d4__FCA38_Female_leg_adult_5dWT_Scott_sample1	female	muscle cell	1	7.36906	23.3553
TTTACTGGTAACTTCG-a3ac98d4__FCA38_Female_leg_adult_5dWT_Scott_sample1	female	mechanosensory neuron	0	6.25683	-13.5187
TTTACTGGTAGAATGT-a3ac98d4__FCA38_Female_leg_adult_5dWT_Scott_sample1	female	hemocyte	0	-20.8877	15.4916
TTTACTGGTCATCGCG-a3ac98d4__FCA38_Female_leg_adult_5dWT_Scott_sample1	female	epithelial cell	0	-7.96139	-9.22535
TTTACTGTCGAGAGCA-a3ac98d4__FCA38_Female_leg_adult_5dWT_Scott_sample1	female	epithelial cell	0	-6.94121	-16.1712
TTTACTGTCGTAGGAG-a3ac98d4__FCA38_Female_leg_adult_5dWT_Scott_sample1	female	muscle cell	1	5.45104	26.2089
TTTAGTCAGACGCTCC-a3ac98d4__FCA38_Female_leg_adult_5dWT_Scott_sample1	female	hemocyte	0	-20.0464	17.4623
TTTAGTCAGAGAACCC-a3ac98d4__FCA38_Female_leg_adult_5dWT_Scott_sample1	female	mechanosensory neuron	0	8.09838	-4.46109
TTTAGTCCAGTTCTAG-a3ac98d4__FCA38_Female_leg_adult_5dWT_Scott_sample1	female	mechanosensory neuron	0	7.24761	-14.7219
TTTAGTCGTAATGCTC-a3ac98d4__FCA38_Female_leg_adult_5dWT_Scott_sample1	female	muscle cell	0	1.39091	23.4304
TTTAGTCTCAACTGGT-a3ac98d4__FCA38_Female_leg_adult_5dWT_Scott_sample1	female	muscle cell	0	5.50765	17.6134
TTTAGTCTCATGTCAG-a3ac98d4__FCA38_Female_leg_adult_5dWT_Scott_sample1	female	muscle cell	0	-0.821159	18.1623
TTTAGTCTCCCAGTGG-a3ac98d4__FCA38_Female_leg_adult_5dWT_Scott_sample1	female	epithelial cell	3	-9.20911	-16.7585
TTTAGTCTCCGTCACT-a3ac98d4__FCA38_Female_leg_adult_5dWT_Scott_sample1	female	peripheral glial cell	2	17.8719	-14.3208
TTTAGTCTCTACGGGC-a3ac98d4__FCA38_Female_leg_adult_5dWT_Scott_sample1	female	epithelial cell	4	-9.94933	-18.9144
TTTATGCAGCAAATCA-a3ac98d4__FCA38_Female_leg_adult_5dWT_Scott_sample1	female	mechanosensory neuron	0	8.51897	-4.07615
TTTATGCCAATACCCA-a3ac98d4__FCA38_Female_leg_adult_5dWT_Scott_sample1	female	peripheral glial cell	0	20.6773	-15.0212
TTTATGCCACAGCCTG-a3ac98d4__FCA38_Female_leg_adult_5dWT_Scott_sample1	female	epithelial cell	1	-8.27099	-16.054
TTTATGCCATGCTGCG-a3ac98d4__FCA38_Female_leg_adult_5dWT_Scott_sample1	female	epithelial cell	1	-8.27679	-15.1583
TTTATGCCATTAAGCC-a3ac98d4__FCA38_Female_leg_adult_5dWT_Scott_sample1	female	muscle cell	0	5.56249	22.8172
TTTATGCTCCATACTT-a3ac98d4__FCA38_Female_leg_adult_5dWT_Scott_sample1	female	mechanosensory neuron	0	6.04953	-13.8113
TTTATGCTCGGCTTCT-a3ac98d4__FCA38_Female_leg_adult_5dWT_Scott_sample1	female	epithelial cell	5	-10.2228	-11.8669
TTTATGCTCTAGACCA-a3ac98d4__FCA38_Female_leg_adult_5dWT_Scott_sample1	female	epithelial cell	0	-2.32701	-11.8108
TTTCACAAGATGGTAT-a3ac98d4__FCA38_Female_leg_adult_5dWT_Scott_sample1	female	muscle cell	0	2.08493	16.1027
TTTCACAAGCGATGCA-a3ac98d4__FCA38_Female_leg_adult_5dWT_Scott_sample1	female	epithelial cell	0	-3.2426	-10.4349
TTTCACACATTAAAGG-a3ac98d4__FCA38_Female_leg_adult_5dWT_Scott_sample1	female	muscle cell	0	-1.62122	21.7673
TTTCACAGTACACGTT-a3ac98d4__FCA38_Female_leg_adult_5dWT_Scott_sample1	female	peripheral glial cell	1	5.14949	20.7232
TTTCACAGTGTCCTAA-a3ac98d4__FCA38_Female_leg_adult_5dWT_Scott_sample1	female	muscle cell	1	0.855524	21.5609
TTTCACAGTTGGCCGT-a3ac98d4__FCA38_Female_leg_adult_5dWT_Scott_sample1	female	muscle cell	0	2.14599	21.2646
TTTCACATCCCGTAAA-a3ac98d4__FCA38_Female_leg_adult_5dWT_Scott_sample1	female	muscle cell	3	-1.46047	21.0557
TTTCACATCGTTACCC-a3ac98d4__FCA38_Female_leg_adult_5dWT_Scott_sample1	female	peripheral glial cell	0	20.627	-15.9491
TTTCACATCTGGGAGA-a3ac98d4__FCA38_Female_leg_adult_5dWT_Scott_sample1	female	epithelial cell	2	-1.09181	-5.94335
TTTCAGTCACTGCTTC-a3ac98d4__FCA38_Female_leg_adult_5dWT_Scott_sample1	female	mechanosensory neuron	0	7.68076	-4.02958
TTTCAGTCAGACACCC-a3ac98d4__FCA38_Female_leg_adult_5dWT_Scott_sample1	female	muscle cell	0	2.29366	21.4601
TTTCAGTGTACTTGTG-a3ac98d4__FCA38_Female_leg_adult_5dWT_Scott_sample1	female	epithelial cell	2	12.3469	-13.98
TTTCAGTGTGGACAGT-a3ac98d4__FCA38_Female_leg_adult_5dWT_Scott_sample1	female	epithelial cell	1	-10.0565	-12.781
TTTCATGCAGCAGGAT-a3ac98d4__FCA38_Female_leg_adult_5dWT_Scott_sample1	female	adult tracheal cell	1	6.24365	8.69499
TTTCATGCATGTGTCA-a3ac98d4__FCA38_Female_leg_adult_5dWT_Scott_sample1	female	muscle cell	1	3.20149	21.6631
TTTCATGGTCCCTCAT-a3ac98d4__FCA38_Female_leg_adult_5dWT_Scott_sample1	female	adult tracheal cell	1	4.87488	7.66803
TTTCATGGTGTTGAGG-a3ac98d4__FCA38_Female_leg_adult_5dWT_Scott_sample1	female	muscle cell	1	11.3971	20.5667
TTTCATGTCAAAGAAC-a3ac98d4__FCA38_Female_leg_adult_5dWT_Scott_sample1	female	mechanosensory neuron	0	6.99507	-14.1357
TTTCATGTCGACGTCG-a3ac98d4__FCA38_Female_leg_adult_5dWT_Scott_sample1	female	muscle cell	0	-1.71445	22.1067
TTTCCTCAGTCACGCC-a3ac98d4__FCA38_Female_leg_adult_5dWT_Scott_sample1	female	muscle cell	3	-1.85119	24.3221
TTTCCTCAGTTGAAAC-a3ac98d4__FCA38_Female_leg_adult_5dWT_Scott_sample1	female	muscle cell	1	1.19738	19.1181
TTTCGATAGACTTCAC-a3ac98d4__FCA38_Female_leg_adult_5dWT_Scott_sample1	female	muscle cell	0	3.13057	20.2283
TTTCGATAGTGAGCCA-a3ac98d4__FCA38_Female_leg_adult_5dWT_Scott_sample1	female	mechanosensory neuron	0	10.2477	-4.12365
TTTCGATCAACCCTAA-a3ac98d4__FCA38_Female_leg_adult_5dWT_Scott_sample1	female	peripheral glial cell	4	17.3705	-13.7342
TTTCGATGTGTAGCAG-a3ac98d4__FCA38_Female_leg_adult_5dWT_Scott_sample1	female	epithelial cell	0	-5.64091	-4.0477
TTTCGATGTGTCCAAT-a3ac98d4__FCA38_Female_leg_adult_5dWT_Scott_sample1	female	epithelial cell	4	-7.4831	-17.2406
TTTCGATTCCTCGCAT-a3ac98d4__FCA38_Female_leg_adult_5dWT_Scott_sample1	female	muscle cell	0	4.00314	17.4822
TTTGACTCACGGATCC-a3ac98d4__FCA38_Female_leg_adult_5dWT_Scott_sample1	female	epithelial cell	4	-5.69585	-9.40112
TTTGACTCATCTGGGC-a3ac98d4__FCA38_Female_leg_adult_5dWT_Scott_sample1	female	epithelial cell	2	-2.25627	-3.79425
TTTGACTGTTTCTATC-a3ac98d4__FCA38_Female_leg_adult_5dWT_Scott_sample1	female	epithelial cell	0	-1.51638	-3.53566
TTTGACTTCCCAGTGG-a3ac98d4__FCA38_Female_leg_adult_5dWT_Scott_sample1	female	epithelial cell	0	-2.85492	-4.72887
TTTGACTTCGCATAGT-a3ac98d4__FCA38_Female_leg_adult_5dWT_Scott_sample1	female	epithelial cell	2	-0.671237	-5.3512
TTTGACTTCTCCCAAC-a3ac98d4__FCA38_Female_leg_adult_5dWT_Scott_sample1	female	muscle cell	1	-2.48513	27.296
TTTGATCAGTGCACAG-a3ac98d4__FCA38_Female_leg_adult_5dWT_Scott_sample1	female	epithelial cell	0	-2.54109	-10.0443
TTTGATCCAGCTAACT-a3ac98d4__FCA38_Female_leg_adult_5dWT_Scott_sample1	female	muscle cell	0	7.11913	21.2657
TTTGATCGTCCGACGT-a3ac98d4__FCA38_Female_leg_adult_5dWT_Scott_sample1	female	epithelial cell	0	-9.84411	-11.1452
TTTGATCTCCCGTGAG-a3ac98d4__FCA38_Female_leg_adult_5dWT_Scott_sample1	female	epithelial cell	1	-7.43669	-15.762
TTTGATCTCGCGTCGA-a3ac98d4__FCA38_Female_leg_adult_5dWT_Scott_sample1	female	muscle cell	1	1.20699	27.3416
TTTGATCTCGTAGAGG-a3ac98d4__FCA38_Female_leg_adult_5dWT_Scott_sample1	female	epithelial cell	1	-2.29085	-4.07539
TTTGATCTCTAGCCAA-a3ac98d4__FCA38_Female_leg_adult_5dWT_Scott_sample1	female	epithelial cell	0	-7.90903	-14.3239
TTTGGAGAGATCCTAC-a3ac98d4__FCA38_Female_leg_adult_5dWT_Scott_sample1	female	epithelial cell	0	-9.65203	-10.4817
TTTGGAGAGGTGCGAT-a3ac98d4__FCA38_Female_leg_adult_5dWT_Scott_sample1	female	muscle cell	1	5.41923	24.0813
TTTGGAGCAGACCTGC-a3ac98d4__FCA38_Female_leg_adult_5dWT_Scott_sample1	female	muscle cell	2	4.90076	16.5009
TTTGGAGCAGCGTTGC-a3ac98d4__FCA38_Female_leg_adult_5dWT_Scott_sample1	female	epithelial cell	2	-9.79012	-12.3516
TTTGGAGGTAGCGTAG-a3ac98d4__FCA38_Female_leg_adult_5dWT_Scott_sample1	female	mechanosensory neuron	0	6.67649	-14.976
TTTGGAGTCGTCCTTG-a3ac98d4__FCA38_Female_leg_adult_5dWT_Scott_sample1	female	mechanosensory neuron	0	7.84374	-13.282
TTTGGTTCACGCGGTT-a3ac98d4__FCA38_Female_leg_adult_5dWT_Scott_sample1	female	epithelial cell	3	-11.3249	-10.8464
TTTGGTTCATCATGAC-a3ac98d4__FCA38_Female_leg_adult_5dWT_Scott_sample1	female	epithelial cell	0	12.3575	-13.9785
TTTGGTTGTACCGGCT-a3ac98d4__FCA38_Female_leg_adult_5dWT_Scott_sample1	female	muscle cell	1	4.4854	23.5757
TTTGGTTGTTGGATCT-a3ac98d4__FCA38_Female_leg_adult_5dWT_Scott_sample1	female	muscle cell	2	-1.99246	21.6068
TTTGGTTTCCATGCAA-a3ac98d4__FCA38_Female_leg_adult_5dWT_Scott_sample1	female	muscle cell	0	4.19074	18.5529
TTTGGTTTCCTGGCTT-a3ac98d4__FCA38_Female_leg_adult_5dWT_Scott_sample1	female	epithelial cell	0	-9.66433	-21.2647
TTTGGTTTCTCGGGAC-a3ac98d4__FCA38_Female_leg_adult_5dWT_Scott_sample1	female	epithelial cell	1	-2.02147	-3.66348
TTTGTTGAGGAAGTCC-a3ac98d4__FCA38_Female_leg_adult_5dWT_Scott_sample1	female	muscle cell	0	1.99689	18.5962
TTTGTTGAGTCTAACC-a3ac98d4__FCA38_Female_leg_adult_5dWT_Scott_sample1	female	muscle cell	2	6.33412	21.6997
TTTGTTGCAATCGCGC-a3ac98d4__FCA38_Female_leg_adult_5dWT_Scott_sample1	female	epithelial cell	9	-7.54641	-18.1823
TTTGTTGCATGACGAG-a3ac98d4__FCA38_Female_leg_adult_5dWT_Scott_sample1	female	epithelial cell	1	-7.74319	-19.6752
TTTGTTGCATGGGATG-a3ac98d4__FCA38_Female_leg_adult_5dWT_Scott_sample1	female	muscle cell	1	-0.754257	18.582
TTTGTTGGTATGAAGT-a3ac98d4__FCA38_Female_leg_adult_5dWT_Scott_sample1	female	muscle cell	1	6.21287	23.0614
TTTGTTGGTCCAAAGG-a3ac98d4__FCA38_Female_leg_adult_5dWT_Scott_sample1	female	muscle cell	0	-1.05472	21.1603
TTTGTTGGTCCACGCA-a3ac98d4__FCA38_Female_leg_adult_5dWT_Scott_sample1	female	muscle cell	0	-2.56147	27.1826
TTTGTTGTCATCTCTA-a3ac98d4__FCA38_Female_leg_adult_5dWT_Scott_sample1	female	muscle cell	0	6.08713	23.8078
TTTGTTGTCTACTCAT-a3ac98d4__FCA38_Female_leg_adult_5dWT_Scott_sample1	female	muscle cell	1	-2.19548	24.2432
AAACCCAAGTAAGCAT-a3bbecd0__FCA39_Male_wing_adult_5dWT_Scott_sample1	male	mechanosensory neuron	0	5.99084	-12.3449
AAACGAACAAGTGATA-a3bbecd0__FCA39_Male_wing_adult_5dWT_Scott_sample1	male	muscle cell	2	5.30557	21.918
AAACGAATCTAGGCAT-a3bbecd0__FCA39_Male_wing_adult_5dWT_Scott_sample1	male	pheromone-sensing neuron	0	14.913	-19.1479
AAACGCTGTCCAGGTC-a3bbecd0__FCA39_Male_wing_adult_5dWT_Scott_sample1	male	mechanosensory neuron	0	14.9839	-18.0344
AAACGCTGTGTCTAAC-a3bbecd0__FCA39_Male_wing_adult_5dWT_Scott_sample1	male	pheromone-sensing neuron	0	13.9699	-18.1972
AAAGAACGTCGCCACA-a3bbecd0__FCA39_Male_wing_adult_5dWT_Scott_sample1	male	gustatory receptor neuron	0	13.7932	-17.8785
AAAGGATAGCTGAGTG-a3bbecd0__FCA39_Male_wing_adult_5dWT_Scott_sample1	male	pheromone-sensing neuron	0	14.7201	-20.3844
AAAGGATCACTGTGTA-a3bbecd0__FCA39_Male_wing_adult_5dWT_Scott_sample1	male	peripheral glial cell	2	-4.44471	-18.295
AAAGGGCAGCTGAGTG-a3bbecd0__FCA39_Male_wing_adult_5dWT_Scott_sample1	male	mechanosensory neuron	0	7.19567	-11.4019
AAAGGGCCAGGGTCTC-a3bbecd0__FCA39_Male_wing_adult_5dWT_Scott_sample1	male	pheromone-sensing neuron	0	8.43106	-21.5445
AAAGGGCCATCTATCT-a3bbecd0__FCA39_Male_wing_adult_5dWT_Scott_sample1	male	gustatory receptor neuron	0	13.0114	-19.0785
AAAGGGCGTCCTGTTC-a3bbecd0__FCA39_Male_wing_adult_5dWT_Scott_sample1	male	mechanosensory neuron	0	6.96826	-13.6404
AAAGGGCGTCGCATGC-a3bbecd0__FCA39_Male_wing_adult_5dWT_Scott_sample1	male	gustatory receptor neuron	0	13.5082	-19.2739
AAAGGGCTCGCTGCGA-a3bbecd0__FCA39_Male_wing_adult_5dWT_Scott_sample1	male	pheromone-sensing neuron	0	14.3735	-18.1984
AAAGGTAAGCGTCAAG-a3bbecd0__FCA39_Male_wing_adult_5dWT_Scott_sample1	male	peripheral glial cell	0	17.2093	-14.4573
AAAGGTACATGTTACG-a3bbecd0__FCA39_Male_wing_adult_5dWT_Scott_sample1	male	mechanosensory neuron	0	5.30345	-14.4539
AAAGGTAGTACGGATG-a3bbecd0__FCA39_Male_wing_adult_5dWT_Scott_sample1	male	mechanosensory neuron	0	6.07335	-12.19
AAAGGTATCCGTGCGA-a3bbecd0__FCA39_Male_wing_adult_5dWT_Scott_sample1	male	pheromone-sensing neuron	0	12.2494	-19.3775
AAAGTCCAGATGATTG-a3bbecd0__FCA39_Male_wing_adult_5dWT_Scott_sample1	male	mechanosensory neuron	0	6.07215	-12.5594
AAAGTCCAGCCAGTAG-a3bbecd0__FCA39_Male_wing_adult_5dWT_Scott_sample1	male	muscle cell	5	3.06829	14.6276
AAAGTCCAGTTAGTAG-a3bbecd0__FCA39_Male_wing_adult_5dWT_Scott_sample1	male	mechanosensory neuron	0	5.95499	-12.6723
AAAGTCCCAACCACGC-a3bbecd0__FCA39_Male_wing_adult_5dWT_Scott_sample1	male	pheromone-sensing neuron	0	12.7344	-19.7254
AAAGTCCCACCGAATT-a3bbecd0__FCA39_Male_wing_adult_5dWT_Scott_sample1	male	mechanosensory neuron	0	7.23899	-11.3828
AAAGTCCGTGACTATC-a3bbecd0__FCA39_Male_wing_adult_5dWT_Scott_sample1	male	gustatory receptor neuron	0	6.40646	-20.445
AAAGTGACAAGGTTGG-a3bbecd0__FCA39_Male_wing_adult_5dWT_Scott_sample1	male	mechanosensory neuron	0	5.04187	-14.4556
AAAGTGACATTGGCAT-a3bbecd0__FCA39_Male_wing_adult_5dWT_Scott_sample1	male	mechanosensory neuron	0	7.31673	-11.3917
AAAGTGAGTTACCTTT-a3bbecd0__FCA39_Male_wing_adult_5dWT_Scott_sample1	male	peripheral glial cell	0	17.2833	-14.8962
AACAACCAGCGTCTGC-a3bbecd0__FCA39_Male_wing_adult_5dWT_Scott_sample1	male	peripheral glial cell	0	20.6448	-15.158
AACAACCGTAGGACCA-a3bbecd0__FCA39_Male_wing_adult_5dWT_Scott_sample1	male	peripheral glial cell	0	27.7269	-3.44483
AACAACCTCCGTGTAA-a3bbecd0__FCA39_Male_wing_adult_5dWT_Scott_sample1	male	pheromone-sensing neuron	0	14.9144	-18.5131
AACAAGAAGAGCCCAA-a3bbecd0__FCA39_Male_wing_adult_5dWT_Scott_sample1	male	mechanosensory neuron	0	6.27279	-14.4495
AACAAGAAGGCACAAC-a3bbecd0__FCA39_Male_wing_adult_5dWT_Scott_sample1	male	pheromone-sensing neuron	0	14.9289	-19.072
AACAAGAGTACAATAG-a3bbecd0__FCA39_Male_wing_adult_5dWT_Scott_sample1	male	mechanosensory neuron	0	7.28669	-11.3857
AACAAGAGTTCCATTT-a3bbecd0__FCA39_Male_wing_adult_5dWT_Scott_sample1	male	pheromone-sensing neuron	0	13.2869	-19.2639
AACACACAGAGTTGAT-a3bbecd0__FCA39_Male_wing_adult_5dWT_Scott_sample1	male	mechanosensory neuron	0	7.33257	-11.4341
AACACACGTCACTCGG-a3bbecd0__FCA39_Male_wing_adult_5dWT_Scott_sample1	male	mechanosensory neuron	0	6.77419	-12.9844
AACACACTCCGTGACG-a3bbecd0__FCA39_Male_wing_adult_5dWT_Scott_sample1	male	pheromone-sensing neuron	0	15.0974	-18.5258
AACACACTCTATCACT-a3bbecd0__FCA39_Male_wing_adult_5dWT_Scott_sample1	male	pheromone-sensing neuron	0	13.4739	-20.6425
AACCACAAGTGTCATC-a3bbecd0__FCA39_Male_wing_adult_5dWT_Scott_sample1	male	peripheral glial cell	0	27.3955	-3.98664
AACCACAGTCCTGTCT-a3bbecd0__FCA39_Male_wing_adult_5dWT_Scott_sample1	male	pheromone-sensing neuron	0	13.8663	-19.6501
AACCACAGTTAAGGGC-a3bbecd0__FCA39_Male_wing_adult_5dWT_Scott_sample1	male	pheromone-sensing neuron	0	14.2667	-19.5247
AACCACAGTTTGGAAA-a3bbecd0__FCA39_Male_wing_adult_5dWT_Scott_sample1	male	gustatory receptor neuron	0	14.5156	-18.6324
AACCACATCACCCTCA-a3bbecd0__FCA39_Male_wing_adult_5dWT_Scott_sample1	male	peripheral glial cell	0	17.2892	-14.7301
AACCATGAGTGACACG-a3bbecd0__FCA39_Male_wing_adult_5dWT_Scott_sample1	male	peripheral glial cell	1	-3.83019	-18.5177
AACCCAAGTTAGGGTG-a3bbecd0__FCA39_Male_wing_adult_5dWT_Scott_sample1	male	mechanosensory neuron	0	6.08037	-13.182
AACCCAATCCTTCTGG-a3bbecd0__FCA39_Male_wing_adult_5dWT_Scott_sample1	male	pheromone-sensing neuron	0	7.0476	-12.5355
AACCTGACACCCGTAG-a3bbecd0__FCA39_Male_wing_adult_5dWT_Scott_sample1	male	gustatory receptor neuron	0	12.8694	-19.6517
AACCTGAGTTCGATTG-a3bbecd0__FCA39_Male_wing_adult_5dWT_Scott_sample1	male	pheromone-sensing neuron	0	9.31977	-20.8431
AACCTTTAGAGAGTGA-a3bbecd0__FCA39_Male_wing_adult_5dWT_Scott_sample1	male	muscle cell	0	6.58519	16.3656
AACCTTTCACAGTGAG-a3bbecd0__FCA39_Male_wing_adult_5dWT_Scott_sample1	male	hemocyte	0	-22.5046	16.9879
AACCTTTGTAATCAGA-a3bbecd0__FCA39_Male_wing_adult_5dWT_Scott_sample1	male	peripheral glial cell	0	19.9069	-15.7694
AACCTTTGTCTTTCTA-a3bbecd0__FCA39_Male_wing_adult_5dWT_Scott_sample1	male	mechanosensory neuron	0	5.7927	-13.1741
AACCTTTTCCTATTGT-a3bbecd0__FCA39_Male_wing_adult_5dWT_Scott_sample1	male	peripheral glial cell	0	19.9664	-15.3342
AACGAAAAGCAGGGAG-a3bbecd0__FCA39_Male_wing_adult_5dWT_Scott_sample1	male	mechanosensory neuron	0	5.93211	-12.3056
AACGAAAAGTCATGCT-a3bbecd0__FCA39_Male_wing_adult_5dWT_Scott_sample1	male	pheromone-sensing neuron	0	14.6703	-19.508
AACGAAACATGGCCAC-a3bbecd0__FCA39_Male_wing_adult_5dWT_Scott_sample1	male	pheromone-sensing neuron	0	14.2964	-20.2876
AACGAAAGTGTCATCA-a3bbecd0__FCA39_Male_wing_adult_5dWT_Scott_sample1	male	mechanosensory neuron	0	8.91075	-13.9641
AACGGGATCGAACCTA-a3bbecd0__FCA39_Male_wing_adult_5dWT_Scott_sample1	male	gustatory receptor neuron	0	12.8119	-19.6221
AACGTCATCCTCGCAT-a3bbecd0__FCA39_Male_wing_adult_5dWT_Scott_sample1	male	gustatory receptor neuron	0	12.2596	-20.2001
AACTTCTAGCCTTTCC-a3bbecd0__FCA39_Male_wing_adult_5dWT_Scott_sample1	male	pheromone-sensing neuron	0	14.3563	-20.1835
AACTTCTCAGCAGGAT-a3bbecd0__FCA39_Male_wing_adult_5dWT_Scott_sample1	male	pheromone-sensing neuron	0	12.6579	-19.1695
AACTTCTTCGCCTTTG-a3bbecd0__FCA39_Male_wing_adult_5dWT_Scott_sample1	male	gustatory receptor neuron	0	13.2892	-20.5898
AACTTCTTCGCGGACT-a3bbecd0__FCA39_Male_wing_adult_5dWT_Scott_sample1	male	muscle cell	1	7.24677	27.3486
AAGAACAGTCGATTAC-a3bbecd0__FCA39_Male_wing_adult_5dWT_Scott_sample1	male	pheromone-sensing neuron	0	13.9337	-20.6304
AAGAACATCGCGTTTC-a3bbecd0__FCA39_Male_wing_adult_5dWT_Scott_sample1	male	gustatory receptor neuron	0	14.2697	-18.8673
AAGACAAGTCCTCCAT-a3bbecd0__FCA39_Male_wing_adult_5dWT_Scott_sample1	male	mechanosensory neuron	0	6.19909	-13.8024
AAGACAAGTGATTCTG-a3bbecd0__FCA39_Male_wing_adult_5dWT_Scott_sample1	male	mechanosensory neuron	0	5.19938	-14.8339
AAGACAATCGGCATCG-a3bbecd0__FCA39_Male_wing_adult_5dWT_Scott_sample1	male	mechanosensory neuron	0	7.1976	-11.4529
AAGACTCAGAGGATGA-a3bbecd0__FCA39_Male_wing_adult_5dWT_Scott_sample1	male	gustatory receptor neuron	0	9.62399	-20.6353
AAGACTCGTATCCCAA-a3bbecd0__FCA39_Male_wing_adult_5dWT_Scott_sample1	male	muscle cell	0	6.42255	16.2178
AAGATAGAGAGATGCC-a3bbecd0__FCA39_Male_wing_adult_5dWT_Scott_sample1	male	gustatory receptor neuron	0	13.8384	-20.777
AAGATAGGTGGTCCGT-a3bbecd0__FCA39_Male_wing_adult_5dWT_Scott_sample1	male	pheromone-sensing neuron	0	14.7025	-19.6539
AAGCCATAGGGCCAAT-a3bbecd0__FCA39_Male_wing_adult_5dWT_Scott_sample1	male	mechanosensory neuron	0	7.74206	-13.9495
AAGCCATCAGTTGTTG-a3bbecd0__FCA39_Male_wing_adult_5dWT_Scott_sample1	male	peripheral glial cell	0	-5.63195	-17.0648
AAGCCATTCATGAAAG-a3bbecd0__FCA39_Male_wing_adult_5dWT_Scott_sample1	male	muscle cell	2	13.8301	23.0144
AAGCGAGAGGCCCACT-a3bbecd0__FCA39_Male_wing_adult_5dWT_Scott_sample1	male	mechanosensory neuron	0	7.22356	-11.4068
AAGCGAGAGTTGAATG-a3bbecd0__FCA39_Male_wing_adult_5dWT_Scott_sample1	male	peripheral glial cell	2	20.3428	-14.6976
AAGCGAGCAGCAATTC-a3bbecd0__FCA39_Male_wing_adult_5dWT_Scott_sample1	male	peripheral glial cell	2	19.2759	-12.4729
AAGCGAGGTCTAGGCC-a3bbecd0__FCA39_Male_wing_adult_5dWT_Scott_sample1	male	mechanosensory neuron	0	6.5846	-11.9151
AAGGAATAGACATCAA-a3bbecd0__FCA39_Male_wing_adult_5dWT_Scott_sample1	male	gustatory receptor neuron	0	12.4842	-19.7932
AAGGAATCAAGTGGGT-a3bbecd0__FCA39_Male_wing_adult_5dWT_Scott_sample1	male	mechanosensory neuron	0	5.91498	-12.5877
AAGGAATTCTCAGGCG-a3bbecd0__FCA39_Male_wing_adult_5dWT_Scott_sample1	male	pheromone-sensing neuron	0	13.8558	-19.277
AAGGTAAAGCCTGAAG-a3bbecd0__FCA39_Male_wing_adult_5dWT_Scott_sample1	male	nociceptive neuron	0	16.542	-9.9403
AAGGTAACAGAGCTAG-a3bbecd0__FCA39_Male_wing_adult_5dWT_Scott_sample1	male	muscle cell	3	7.30289	27.6753
AAGGTAACAGTTACCA-a3bbecd0__FCA39_Male_wing_adult_5dWT_Scott_sample1	male	pheromone-sensing neuron	0	7.70787	-18.58
AAGGTAAGTGAGGAAA-a3bbecd0__FCA39_Male_wing_adult_5dWT_Scott_sample1	male	nociceptive neuron	0	16.5266	-9.92279
AAGGTAAGTGCGTGCT-a3bbecd0__FCA39_Male_wing_adult_5dWT_Scott_sample1	male	mechanosensory neuron	0	6.12239	-13.852
AAGGTAATCCGAGCTG-a3bbecd0__FCA39_Male_wing_adult_5dWT_Scott_sample1	male	peripheral glial cell	1	-3.87121	-17.6199
AAGGTAATCTCTTGCG-a3bbecd0__FCA39_Male_wing_adult_5dWT_Scott_sample1	male	pheromone-sensing neuron	0	14.5526	-20.1021
AAGTACCAGCGTGAGT-a3bbecd0__FCA39_Male_wing_adult_5dWT_Scott_sample1	male	gustatory receptor neuron	0	12.2832	-19.3198
AAGTACCAGGTCTGGA-a3bbecd0__FCA39_Male_wing_adult_5dWT_Scott_sample1	male	mechanosensory neuron	0	14.9217	-18.9359
AAGTACCCAGGGAATC-a3bbecd0__FCA39_Male_wing_adult_5dWT_Scott_sample1	male	gustatory receptor neuron	0	8.90995	-21.7123
AAGTACCGTAGCTAAA-a3bbecd0__FCA39_Male_wing_adult_5dWT_Scott_sample1	male	muscle cell	0	6.51696	24.5675
AAGTCGTAGACGACGT-a3bbecd0__FCA39_Male_wing_adult_5dWT_Scott_sample1	male	pheromone-sensing neuron	0	14.0095	-19.5169
AAGTCGTAGGAATTAC-a3bbecd0__FCA39_Male_wing_adult_5dWT_Scott_sample1	male	pheromone-sensing neuron	0	13.6925	-20.1372
AAGTCGTCATCCGGTG-a3bbecd0__FCA39_Male_wing_adult_5dWT_Scott_sample1	male	gustatory receptor neuron	0	12.8156	-18.8462
AAGTCGTGTGCCTTCT-a3bbecd0__FCA39_Male_wing_adult_5dWT_Scott_sample1	male	hemocyte	0	-20.8412	18.0629
AAGTCGTTCAGACCGC-a3bbecd0__FCA39_Male_wing_adult_5dWT_Scott_sample1	male	mechanosensory neuron	0	6.14991	-14.6838
AAGTCGTTCTTCGACC-a3bbecd0__FCA39_Male_wing_adult_5dWT_Scott_sample1	male	mechanosensory neuron	0	5.77151	-12.5077
AAGTGAATCAACTGGT-a3bbecd0__FCA39_Male_wing_adult_5dWT_Scott_sample1	male	muscle cell	3	1.1055	27.1093
AAGTGAATCTTTCCGG-a3bbecd0__FCA39_Male_wing_adult_5dWT_Scott_sample1	male	pheromone-sensing neuron	0	13.7871	-19.3945
AAGTTCGAGTGGCGAT-a3bbecd0__FCA39_Male_wing_adult_5dWT_Scott_sample1	male	mechanosensory neuron	0	8.73302	-11.4233
AAGTTCGCAGAGGTAC-a3bbecd0__FCA39_Male_wing_adult_5dWT_Scott_sample1	male	gustatory receptor neuron	0	13.5971	-19.5177
AATAGAGGTAATTAGG-a3bbecd0__FCA39_Male_wing_adult_5dWT_Scott_sample1	male	gustatory receptor neuron	0	10.8461	-20.8581
AATAGAGTCGTTAGTG-a3bbecd0__FCA39_Male_wing_adult_5dWT_Scott_sample1	male	mechanosensory neuron	0	8.5032	-12.1215
AATCACGGTTACGCCG-a3bbecd0__FCA39_Male_wing_adult_5dWT_Scott_sample1	male	hemocyte	1	-9.52931	-11.766
AATCACGGTTGCGGCT-a3bbecd0__FCA39_Male_wing_adult_5dWT_Scott_sample1	male	mechanosensory neuron	0	5.53893	-12.7744
AATCACGTCCCTGGTT-a3bbecd0__FCA39_Male_wing_adult_5dWT_Scott_sample1	male	mechanosensory neuron	0	6.08902	-13.7542
AATCACGTCCTTTGAT-a3bbecd0__FCA39_Male_wing_adult_5dWT_Scott_sample1	male	pheromone-sensing neuron	0	13.8706	-19.479
AATCGACGTCGTGCCA-a3bbecd0__FCA39_Male_wing_adult_5dWT_Scott_sample1	male	pheromone-sensing neuron	0	11.8744	-19.3504
AATCGACGTTAGTTCG-a3bbecd0__FCA39_Male_wing_adult_5dWT_Scott_sample1	male	mechanosensory neuron	0	6.56248	-13.6525
AATCGTGCATGTGGCC-a3bbecd0__FCA39_Male_wing_adult_5dWT_Scott_sample1	male	gustatory receptor neuron	0	11.5781	-20.0999
AATGAAGAGTAGTGCG-a3bbecd0__FCA39_Male_wing_adult_5dWT_Scott_sample1	male	peripheral glial cell	1	17.785	-14.6936
AATGAAGGTACATTGC-a3bbecd0__FCA39_Male_wing_adult_5dWT_Scott_sample1	male	gustatory receptor neuron	0	12.5591	-20.147
AATGAAGGTTCCAAAC-a3bbecd0__FCA39_Male_wing_adult_5dWT_Scott_sample1	male	gustatory receptor neuron	0	14.5742	-19.0919
AATGAAGGTTTACGTG-a3bbecd0__FCA39_Male_wing_adult_5dWT_Scott_sample1	male	muscle cell	0	6.64464	27.2953
AATGAAGTCTCGCTTG-a3bbecd0__FCA39_Male_wing_adult_5dWT_Scott_sample1	male	mechanosensory neuron	0	6.17584	-14.559
AATGACCAGCTCGACC-a3bbecd0__FCA39_Male_wing_adult_5dWT_Scott_sample1	male	gustatory receptor neuron	0	13.6867	-19.0002
AATGACCGTAGACGGT-a3bbecd0__FCA39_Male_wing_adult_5dWT_Scott_sample1	male	gustatory receptor neuron	0	6.71799	-19.6841
AATGCCAAGGACTATA-a3bbecd0__FCA39_Male_wing_adult_5dWT_Scott_sample1	male	pheromone-sensing neuron	0	12.7703	-19.9243
AATGCCAGTAGCTCGC-a3bbecd0__FCA39_Male_wing_adult_5dWT_Scott_sample1	male	mechanosensory neuron	0	6.14791	-12.8604
AATGCCAGTGCCCGTA-a3bbecd0__FCA39_Male_wing_adult_5dWT_Scott_sample1	male	gustatory receptor neuron	0	12.8339	-19.4536
AATGGCTAGAGGGTGG-a3bbecd0__FCA39_Male_wing_adult_5dWT_Scott_sample1	male	mechanosensory neuron	0	5.97405	-12.5218
AATGGCTCAAGCGCAA-a3bbecd0__FCA39_Male_wing_adult_5dWT_Scott_sample1	male	gustatory receptor neuron	0	9.16318	-20.5799
AATGGCTCACGGCTAC-a3bbecd0__FCA39_Male_wing_adult_5dWT_Scott_sample1	male	gustatory receptor neuron	0	13.063	-18.9901
AATGGCTGTAAGATTG-a3bbecd0__FCA39_Male_wing_adult_5dWT_Scott_sample1	male	peripheral glial cell	0	17.2545	-14.9429
AATTCCTAGTAGTCAA-a3bbecd0__FCA39_Male_wing_adult_5dWT_Scott_sample1	male	pheromone-sensing neuron	0	13.6128	-20.1739
AATTCCTCAGTCTCTC-a3bbecd0__FCA39_Male_wing_adult_5dWT_Scott_sample1	male	mechanosensory neuron	0	6.13783	-12.3182
AATTCCTGTCTTACAG-a3bbecd0__FCA39_Male_wing_adult_5dWT_Scott_sample1	male	muscle cell	1	-4.67093	18.8554
AATTCCTGTTGGATCT-a3bbecd0__FCA39_Male_wing_adult_5dWT_Scott_sample1	male	mechanosensory neuron	0	6.52565	-11.7437
AATTTCCAGATAACAC-a3bbecd0__FCA39_Male_wing_adult_5dWT_Scott_sample1	male	nociceptive neuron	0	16.5398	-9.92512
AATTTCCTCATACGGT-a3bbecd0__FCA39_Male_wing_adult_5dWT_Scott_sample1	male	gustatory receptor neuron	0	12.9207	-19.8191
AATTTCCTCATTCACT-a3bbecd0__FCA39_Male_wing_adult_5dWT_Scott_sample1	male	pheromone-sensing neuron	0	14.8483	-19.4227
ACAAAGACAGAGTGTG-a3bbecd0__FCA39_Male_wing_adult_5dWT_Scott_sample1	male	mechanosensory neuron	0	6.69754	-15.3782
ACAAAGACAGTCAGAG-a3bbecd0__FCA39_Male_wing_adult_5dWT_Scott_sample1	male	nociceptive neuron	0	14.7644	-17.6182
ACAAAGATCAGGACAG-a3bbecd0__FCA39_Male_wing_adult_5dWT_Scott_sample1	male	gustatory receptor neuron	0	13.268	-19.2893
ACAACCACAGCGTTTA-a3bbecd0__FCA39_Male_wing_adult_5dWT_Scott_sample1	male	mechanosensory neuron	0	6.598	-13.0425
ACAACCAGTATAATGG-a3bbecd0__FCA39_Male_wing_adult_5dWT_Scott_sample1	male	pheromone-sensing neuron	0	14.2541	-19.5298
ACAACCATCAGGAGAC-a3bbecd0__FCA39_Male_wing_adult_5dWT_Scott_sample1	male	mechanosensory neuron	0	7.47784	-11.6691
ACAAGCTAGATTAGTG-a3bbecd0__FCA39_Male_wing_adult_5dWT_Scott_sample1	male	mechanosensory neuron	0	14.7797	-18.2875
ACAAGCTCACCAACAT-a3bbecd0__FCA39_Male_wing_adult_5dWT_Scott_sample1	male	mechanosensory neuron	0	6.48719	-11.9842
ACACAGTAGGAAACGA-a3bbecd0__FCA39_Male_wing_adult_5dWT_Scott_sample1	male	mechanosensory neuron	0	5.75992	-12.9127
ACACAGTAGTAGGAAG-a3bbecd0__FCA39_Male_wing_adult_5dWT_Scott_sample1	male	peripheral glial cell	0	17.6524	-14.859
ACACAGTGTTGACTGT-a3bbecd0__FCA39_Male_wing_adult_5dWT_Scott_sample1	male	mechanosensory neuron	0	6.30195	-13.2184
ACACCAAAGGACTTCT-a3bbecd0__FCA39_Male_wing_adult_5dWT_Scott_sample1	male	mechanosensory neuron	0	14.7806	-18.4848
ACACCAACAGCTACTA-a3bbecd0__FCA39_Male_wing_adult_5dWT_Scott_sample1	male	peripheral glial cell	0	26.9553	-6.3843
ACACCAATCGCTTGCT-a3bbecd0__FCA39_Male_wing_adult_5dWT_Scott_sample1	male	gustatory receptor neuron	0	14.6035	-20.1695
ACACCAATCTAAGAAG-a3bbecd0__FCA39_Male_wing_adult_5dWT_Scott_sample1	male	peripheral glial cell	0	25.916	-3.71855
ACACCAATCTGGTCAA-a3bbecd0__FCA39_Male_wing_adult_5dWT_Scott_sample1	male	mechanosensory neuron	0	5.75969	-12.9192
ACACCAATCTTAAGGC-a3bbecd0__FCA39_Male_wing_adult_5dWT_Scott_sample1	male	mechanosensory neuron	0	7.46555	-11.6483
ACACGCGCAGCCGGTT-a3bbecd0__FCA39_Male_wing_adult_5dWT_Scott_sample1	male	pheromone-sensing neuron	0	14.4017	-19.6413
ACACGCGGTCGAGTGA-a3bbecd0__FCA39_Male_wing_adult_5dWT_Scott_sample1	male	gustatory receptor neuron	0	12.6713	-19.4306
ACACGCGTCCGTGCGA-a3bbecd0__FCA39_Male_wing_adult_5dWT_Scott_sample1	male	peripheral glial cell	0	16.4508	-14.3291
ACACTGAAGCCTCATA-a3bbecd0__FCA39_Male_wing_adult_5dWT_Scott_sample1	male	mechanosensory neuron	0	6.31146	-12.4881
ACACTGACAACTTGGT-a3bbecd0__FCA39_Male_wing_adult_5dWT_Scott_sample1	male	mechanosensory neuron	0	6.94562	-14.8497
ACAGAAAAGCCTCAGC-a3bbecd0__FCA39_Male_wing_adult_5dWT_Scott_sample1	male	mechanosensory neuron	0	5.80857	-15.3578
ACAGAAACATCCTTGC-a3bbecd0__FCA39_Male_wing_adult_5dWT_Scott_sample1	male	gustatory receptor neuron	0	12.2028	-19.7992
ACAGAAATCGTCCATC-a3bbecd0__FCA39_Male_wing_adult_5dWT_Scott_sample1	male	mechanosensory neuron	0	7.22341	-11.3955
ACAGCCGCAGTCAGCC-a3bbecd0__FCA39_Male_wing_adult_5dWT_Scott_sample1	male	mechanosensory neuron	0	6.91048	-15.0975
ACAGCCGCATCAGTCA-a3bbecd0__FCA39_Male_wing_adult_5dWT_Scott_sample1	male	mechanosensory neuron	0	7.26318	-11.4006
ACAGCCGGTGGCCCAT-a3bbecd0__FCA39_Male_wing_adult_5dWT_Scott_sample1	male	pheromone-sensing neuron	0	13.9818	-20.8002
ACAGGGAAGACCAAGC-a3bbecd0__FCA39_Male_wing_adult_5dWT_Scott_sample1	male	pheromone-sensing neuron	0	13.4551	-19.6472
ACATCCCAGGTAAGTT-a3bbecd0__FCA39_Male_wing_adult_5dWT_Scott_sample1	male	mechanosensory neuron	0	6.22221	-12.7772
ACATCCCCACCGAATT-a3bbecd0__FCA39_Male_wing_adult_5dWT_Scott_sample1	male	mechanosensory neuron	0	7.75284	-11.6441
ACATCCCCACTTTAGG-a3bbecd0__FCA39_Male_wing_adult_5dWT_Scott_sample1	male	mechanosensory neuron	0	6.17847	-12.6218
ACATCGATCTGACGCG-a3bbecd0__FCA39_Male_wing_adult_5dWT_Scott_sample1	male	pheromone-sensing neuron	0	14.4483	-19.4957
ACATGCAAGGCGAACT-a3bbecd0__FCA39_Male_wing_adult_5dWT_Scott_sample1	male	peripheral glial cell	0	17.1141	-14.6739
ACATGCACACGCGCTA-a3bbecd0__FCA39_Male_wing_adult_5dWT_Scott_sample1	male	mechanosensory neuron	0	7.9327	-13.9981
ACATGCACAGTCCCGA-a3bbecd0__FCA39_Male_wing_adult_5dWT_Scott_sample1	male	gustatory receptor neuron	0	14.1422	-18.995
ACATGCATCTTCGCTG-a3bbecd0__FCA39_Male_wing_adult_5dWT_Scott_sample1	male	peripheral glial cell	0	-6.82601	-16.2963
ACATTTCAGGCGCTCT-a3bbecd0__FCA39_Male_wing_adult_5dWT_Scott_sample1	male	peripheral glial cell	1	-6.10238	-15.1823
ACATTTCCACACGTGC-a3bbecd0__FCA39_Male_wing_adult_5dWT_Scott_sample1	male	pheromone-sensing neuron	0	13.0214	-20.3476
ACATTTCCAGTCGAGA-a3bbecd0__FCA39_Male_wing_adult_5dWT_Scott_sample1	male	gustatory receptor neuron	0	12.5652	-19.7704
ACATTTCGTGACTCGC-a3bbecd0__FCA39_Male_wing_adult_5dWT_Scott_sample1	male	mechanosensory neuron	0	6.18894	-12.4542
ACATTTCGTGTCTAAC-a3bbecd0__FCA39_Male_wing_adult_5dWT_Scott_sample1	male	peripheral glial cell	0	17.2229	-14.8931
ACCAAACAGAGTCAAT-a3bbecd0__FCA39_Male_wing_adult_5dWT_Scott_sample1	male	mechanosensory neuron	0	6.24525	-15.0603
ACCAAACAGGATACAT-a3bbecd0__FCA39_Male_wing_adult_5dWT_Scott_sample1	male	gustatory receptor neuron	0	13.5479	-19.544
ACCAAACCAGGAACCA-a3bbecd0__FCA39_Male_wing_adult_5dWT_Scott_sample1	male	mechanosensory neuron	0	5.46537	-14.8193
ACCAACACATGGCTAT-a3bbecd0__FCA39_Male_wing_adult_5dWT_Scott_sample1	male	pheromone-sensing neuron	0	14.6805	-19.0749
ACCAACATCCTAACAG-a3bbecd0__FCA39_Male_wing_adult_5dWT_Scott_sample1	male	mechanosensory neuron	0	6.5858	-11.8255
ACCACAAAGAACAAGG-a3bbecd0__FCA39_Male_wing_adult_5dWT_Scott_sample1	male	mechanosensory neuron	0	7.57602	-14.1131
ACCACAAAGATCCCGC-a3bbecd0__FCA39_Male_wing_adult_5dWT_Scott_sample1	male	pheromone-sensing neuron	0	14.3575	-19.7108
ACCACAACAACCGATT-a3bbecd0__FCA39_Male_wing_adult_5dWT_Scott_sample1	male	gustatory receptor neuron	0	12.4907	-19.4742
ACCACAACAATTGCAC-a3bbecd0__FCA39_Male_wing_adult_5dWT_Scott_sample1	male	peripheral glial cell	0	-2.37946	-18.7179
ACCACAACAGGCCTGT-a3bbecd0__FCA39_Male_wing_adult_5dWT_Scott_sample1	male	gustatory receptor neuron	0	14.048	-19.077
ACCACAAGTCAGGTAG-a3bbecd0__FCA39_Male_wing_adult_5dWT_Scott_sample1	male	peripheral glial cell	0	26.5053	-4.18804
ACCACAAGTGTTCAGT-a3bbecd0__FCA39_Male_wing_adult_5dWT_Scott_sample1	male	mechanosensory neuron	0	7.89886	-13.8147
ACCACAATCTTGGTCC-a3bbecd0__FCA39_Male_wing_adult_5dWT_Scott_sample1	male	gustatory receptor neuron	0	8.45659	-21.1862
ACCATTTAGCAGGCTA-a3bbecd0__FCA39_Male_wing_adult_5dWT_Scott_sample1	male	pheromone-sensing neuron	0	14.7167	-19.4925
ACCATTTCATGTGTCA-a3bbecd0__FCA39_Male_wing_adult_5dWT_Scott_sample1	male	mechanosensory neuron	0	6.55428	-14.5508
ACCCAAACATAGGTTC-a3bbecd0__FCA39_Male_wing_adult_5dWT_Scott_sample1	male	gustatory receptor neuron	0	13.7733	-19.0461
ACCCAAATCCACTTCG-a3bbecd0__FCA39_Male_wing_adult_5dWT_Scott_sample1	male	mechanosensory neuron	0	7.05642	-14.2242
ACCCAAATCGCCCAGA-a3bbecd0__FCA39_Male_wing_adult_5dWT_Scott_sample1	male	peripheral glial cell	0	27.594	-3.6981
ACCCTCAAGTAGCAAT-a3bbecd0__FCA39_Male_wing_adult_5dWT_Scott_sample1	male	peripheral glial cell	1	16.2294	-13.8673
ACCCTCACAGAGAATT-a3bbecd0__FCA39_Male_wing_adult_5dWT_Scott_sample1	male	gustatory receptor neuron	0	13.5948	-18.8017
ACCGTTCAGCGTGTTT-a3bbecd0__FCA39_Male_wing_adult_5dWT_Scott_sample1	male	pheromone-sensing neuron	0	8.19104	-13.8707
ACCGTTCGTATGAGCG-a3bbecd0__FCA39_Male_wing_adult_5dWT_Scott_sample1	male	peripheral glial cell	0	17.2225	-14.8516
ACCGTTCGTGAATATG-a3bbecd0__FCA39_Male_wing_adult_5dWT_Scott_sample1	male	muscle cell	1	2.74517	14.5525
ACCGTTCTCGGAGTGA-a3bbecd0__FCA39_Male_wing_adult_5dWT_Scott_sample1	male	peripheral glial cell	0	-3.01643	-14.3426
ACCTACCAGGACACTG-a3bbecd0__FCA39_Male_wing_adult_5dWT_Scott_sample1	male	gustatory receptor neuron	0	20.5822	4.98998
ACCTACCAGTATGATG-a3bbecd0__FCA39_Male_wing_adult_5dWT_Scott_sample1	male	muscle cell	0	-4.45934	-17.8691
ACCTACCGTTACACTG-a3bbecd0__FCA39_Male_wing_adult_5dWT_Scott_sample1	male	mechanosensory neuron	0	5.82837	-13.2192
ACCTACCGTTTATGCG-a3bbecd0__FCA39_Male_wing_adult_5dWT_Scott_sample1	male	gustatory receptor neuron	0	11.8717	-20.0105
ACCTACCTCAACCTCC-a3bbecd0__FCA39_Male_wing_adult_5dWT_Scott_sample1	male	gustatory receptor neuron	0	13.5445	-18.9643
ACCTACCTCACTTTGT-a3bbecd0__FCA39_Male_wing_adult_5dWT_Scott_sample1	male	pheromone-sensing neuron	0	13.3268	-19.8468
ACCTGAAGTTCCACAA-a3bbecd0__FCA39_Male_wing_adult_5dWT_Scott_sample1	male	mechanosensory neuron	0	5.97668	-12.2479
ACCTGTCAGGACAACC-a3bbecd0__FCA39_Male_wing_adult_5dWT_Scott_sample1	male	gustatory receptor neuron	0	12.2127	-19.6963
ACCTGTCCAGGAACCA-a3bbecd0__FCA39_Male_wing_adult_5dWT_Scott_sample1	male	pheromone-sensing neuron	0	8.87804	0.345989
ACCTGTCGTGCGGTAA-a3bbecd0__FCA39_Male_wing_adult_5dWT_Scott_sample1	male	gustatory receptor neuron	0	9.09967	-20.5259
ACGATCAAGACGCATG-a3bbecd0__FCA39_Male_wing_adult_5dWT_Scott_sample1	male	mechanosensory neuron	0	7.29347	-11.3855
ACGATCAAGATGACCG-a3bbecd0__FCA39_Male_wing_adult_5dWT_Scott_sample1	male	gustatory receptor neuron	0	7.9246	-13.5754
ACGATCAAGCCAGTAG-a3bbecd0__FCA39_Male_wing_adult_5dWT_Scott_sample1	male	pheromone-sensing neuron	0	13.3271	-19.4003
ACGATCAAGTATGAAC-a3bbecd0__FCA39_Male_wing_adult_5dWT_Scott_sample1	male	pheromone-sensing neuron	0	14.1404	-20.1644
ACGATCACAACGGCCT-a3bbecd0__FCA39_Male_wing_adult_5dWT_Scott_sample1	male	mechanosensory neuron	0	6.05443	-14.199
ACGATCACAGTTTGGT-a3bbecd0__FCA39_Male_wing_adult_5dWT_Scott_sample1	male	mechanosensory neuron	0	6.32773	-13.9046
ACGATGTAGTAGTCCT-a3bbecd0__FCA39_Male_wing_adult_5dWT_Scott_sample1	male	pheromone-sensing neuron	0	14.639	-18.2031
ACGATGTGTCCTCCAT-a3bbecd0__FCA39_Male_wing_adult_5dWT_Scott_sample1	male	pheromone-sensing neuron	0	13.3802	-19.3633
ACGCACGCACACTTAG-a3bbecd0__FCA39_Male_wing_adult_5dWT_Scott_sample1	male	peripheral glial cell	1	17.3892	-14.6652
ACGGAAGGTCACTCTC-a3bbecd0__FCA39_Male_wing_adult_5dWT_Scott_sample1	male	pheromone-sensing neuron	0	13.5536	-19.5632
ACGGAAGTCAGTCTTT-a3bbecd0__FCA39_Male_wing_adult_5dWT_Scott_sample1	male	peripheral glial cell	1	-3.77649	-17.504
ACGGAAGTCATGCCAA-a3bbecd0__FCA39_Male_wing_adult_5dWT_Scott_sample1	male	gustatory receptor neuron	0	12.1539	-19.7679
ACGGGTCCATAACTCG-a3bbecd0__FCA39_Male_wing_adult_5dWT_Scott_sample1	male	muscle cell	0	6.43935	16.2307
ACGGGTCGTACTGAGG-a3bbecd0__FCA39_Male_wing_adult_5dWT_Scott_sample1	male	mechanosensory neuron	0	5.92399	-12.767
ACGGGTCTCAAGAAAC-a3bbecd0__FCA39_Male_wing_adult_5dWT_Scott_sample1	male	pheromone-sensing neuron	0	14.3006	-19.2552
ACGGTCGAGAGACAAG-a3bbecd0__FCA39_Male_wing_adult_5dWT_Scott_sample1	male	mechanosensory neuron	0	5.74694	-12.6843
ACGGTCGAGCCACCGT-a3bbecd0__FCA39_Male_wing_adult_5dWT_Scott_sample1	male	peripheral glial cell	0	-28.209	12.9587
ACGGTCGAGGTCTGGA-a3bbecd0__FCA39_Male_wing_adult_5dWT_Scott_sample1	male	pheromone-sensing neuron	0	14.086	-19.4486
ACGGTTAAGATTGATG-a3bbecd0__FCA39_Male_wing_adult_5dWT_Scott_sample1	male	gustatory receptor neuron	0	12.4095	-19.8617
ACGGTTACATTGAGCT-a3bbecd0__FCA39_Male_wing_adult_5dWT_Scott_sample1	male	mechanosensory neuron	0	5.82274	-13.6619
ACGGTTATCGCGGTAC-a3bbecd0__FCA39_Male_wing_adult_5dWT_Scott_sample1	male	mechanosensory neuron	0	7.01033	-13.921
ACGTAACAGTACCCTA-a3bbecd0__FCA39_Male_wing_adult_5dWT_Scott_sample1	male	pheromone-sensing neuron	0	14.3192	-19.0981
ACGTAACCAAATACAG-a3bbecd0__FCA39_Male_wing_adult_5dWT_Scott_sample1	male	mechanosensory neuron	0	6.11605	-12.6004
ACGTAACTCCCTCTCC-a3bbecd0__FCA39_Male_wing_adult_5dWT_Scott_sample1	male	mechanosensory neuron	0	6.90435	-15.2112
ACGTACAGTCAAAGTA-a3bbecd0__FCA39_Male_wing_adult_5dWT_Scott_sample1	male	mechanosensory neuron	0	6.29842	-11.9301
ACGTAGTGTCAGGTGA-a3bbecd0__FCA39_Male_wing_adult_5dWT_Scott_sample1	male	gustatory receptor neuron	0	13.4475	-19.4071
ACGTAGTTCACTGTTT-a3bbecd0__FCA39_Male_wing_adult_5dWT_Scott_sample1	male	peripheral glial cell	1	-5.40739	-18.9206
ACGTTCCAGTATGCAA-a3bbecd0__FCA39_Male_wing_adult_5dWT_Scott_sample1	male	pheromone-sensing neuron	0	14.3667	-19.6787
ACGTTCCCACCTGCGA-a3bbecd0__FCA39_Male_wing_adult_5dWT_Scott_sample1	male	pheromone-sensing neuron	0	15.0587	-18.8204
ACGTTCCGTGAATATG-a3bbecd0__FCA39_Male_wing_adult_5dWT_Scott_sample1	male	pheromone-sensing neuron	0	14.1001	-19.0781
ACGTTCCTCCGCACTT-a3bbecd0__FCA39_Male_wing_adult_5dWT_Scott_sample1	male	pheromone-sensing neuron	0	15.0222	-18.5494
ACGTTCCTCTCCGCAT-a3bbecd0__FCA39_Male_wing_adult_5dWT_Scott_sample1	male	gustatory receptor neuron	0	15.0075	-18.3468
ACTACGAGTACTAGCT-a3bbecd0__FCA39_Male_wing_adult_5dWT_Scott_sample1	male	muscle cell	0	2.52293	15.5804
ACTACGATCTTCTGTA-a3bbecd0__FCA39_Male_wing_adult_5dWT_Scott_sample1	male	mechanosensory neuron	0	7.2488	-11.4045
ACTATCTCAGATTCGT-a3bbecd0__FCA39_Male_wing_adult_5dWT_Scott_sample1	male	peripheral glial cell	0	17.3093	-14.7456
ACTATCTTCCCTCTAG-a3bbecd0__FCA39_Male_wing_adult_5dWT_Scott_sample1	male	nociceptive neuron	0	16.5506	-9.92235
ACTATGGAGAAACCCG-a3bbecd0__FCA39_Male_wing_adult_5dWT_Scott_sample1	male	pheromone-sensing neuron	0	14.9037	-19.0657
ACTATGGCAACGTTAC-a3bbecd0__FCA39_Male_wing_adult_5dWT_Scott_sample1	male	peripheral glial cell	2	-3.83389	-18.0407
ACTATGGCAATCACGT-a3bbecd0__FCA39_Male_wing_adult_5dWT_Scott_sample1	male	mechanosensory neuron	0	7.25704	-11.4069
ACTATTCAGGAGTATT-a3bbecd0__FCA39_Male_wing_adult_5dWT_Scott_sample1	male	gustatory receptor neuron	0	14.653	-18.4719
ACTATTCAGTGGAAGA-a3bbecd0__FCA39_Male_wing_adult_5dWT_Scott_sample1	male	mechanosensory neuron	0	7.12818	-13.5904
ACTATTCGTGAGGAAA-a3bbecd0__FCA39_Male_wing_adult_5dWT_Scott_sample1	male	pheromone-sensing neuron	0	14.8741	-18.4849
ACTCCCAAGACCACGA-a3bbecd0__FCA39_Male_wing_adult_5dWT_Scott_sample1	male	gustatory receptor neuron	0	14.0005	-18.5705
ACTCCCAGTCTACACA-a3bbecd0__FCA39_Male_wing_adult_5dWT_Scott_sample1	male	gustatory receptor neuron	0	7.10311	-21.6245
ACTCCCAGTTAACAGA-a3bbecd0__FCA39_Male_wing_adult_5dWT_Scott_sample1	male	mechanosensory neuron	0	5.68057	-15.3639
ACTCCCATCTTCCACG-a3bbecd0__FCA39_Male_wing_adult_5dWT_Scott_sample1	male	peripheral glial cell	2	-3.46075	-18.1558
ACTCCCATCTTGTGCC-a3bbecd0__FCA39_Male_wing_adult_5dWT_Scott_sample1	male	gustatory receptor neuron	0	12.2241	-18.8064
ACTCTCGCACCTCAGG-a3bbecd0__FCA39_Male_wing_adult_5dWT_Scott_sample1	male	peripheral glial cell	0	19.6782	-15.7577
ACTCTCGTCACCGACG-a3bbecd0__FCA39_Male_wing_adult_5dWT_Scott_sample1	male	peripheral glial cell	0	26.9903	-6.9738
ACTCTCGTCTGAGATC-a3bbecd0__FCA39_Male_wing_adult_5dWT_Scott_sample1	male	hemocyte	0	-20.3813	18.9579
ACTGATGCAAGAAACT-a3bbecd0__FCA39_Male_wing_adult_5dWT_Scott_sample1	male	mechanosensory neuron	0	6.48425	-13.5939
ACTGATGCACGGCACT-a3bbecd0__FCA39_Male_wing_adult_5dWT_Scott_sample1	male	muscle cell	0	7.20078	27.3211
ACTGATGGTTCCTTGC-a3bbecd0__FCA39_Male_wing_adult_5dWT_Scott_sample1	male	pheromone-sensing neuron	0	14.1394	-19.2728
ACTGATGGTTGGAGAC-a3bbecd0__FCA39_Male_wing_adult_5dWT_Scott_sample1	male	mechanosensory neuron	0	6.71451	-13.0327
ACTGCAAAGACCGTTT-a3bbecd0__FCA39_Male_wing_adult_5dWT_Scott_sample1	male	peripheral glial cell	0	27.66	-3.52597
ACTGCAAAGTTGGGAC-a3bbecd0__FCA39_Male_wing_adult_5dWT_Scott_sample1	male	mechanosensory neuron	0	6.12095	-13.4998
ACTGCAAGTCAGATTC-a3bbecd0__FCA39_Male_wing_adult_5dWT_Scott_sample1	male	mechanosensory neuron	0	5.90728	-14.2421
ACTGCAATCGCAGTCG-a3bbecd0__FCA39_Male_wing_adult_5dWT_Scott_sample1	male	mechanosensory neuron	0	6.02353	-12.1689
ACTGTCCAGGTTAAAC-a3bbecd0__FCA39_Male_wing_adult_5dWT_Scott_sample1	male	pheromone-sensing neuron	0	14.6988	-19.3059
ACTGTCCCAAACTCTG-a3bbecd0__FCA39_Male_wing_adult_5dWT_Scott_sample1	male	gustatory receptor neuron	0	12.6906	-20.044
ACTGTCCCAATACCCA-a3bbecd0__FCA39_Male_wing_adult_5dWT_Scott_sample1	male	muscle cell	4	7.09578	27.9518
ACTGTCCGTATGATCC-a3bbecd0__FCA39_Male_wing_adult_5dWT_Scott_sample1	male	mechanosensory neuron	0	7.31293	-11.4533
ACTGTGAGTCACAATC-a3bbecd0__FCA39_Male_wing_adult_5dWT_Scott_sample1	male	pheromone-sensing neuron	0	14.7305	-18.8263
ACTGTGATCTCTCGAC-a3bbecd0__FCA39_Male_wing_adult_5dWT_Scott_sample1	male	pheromone-sensing neuron	0	14.4652	-19.1596
ACTTAGGCATGTGACT-a3bbecd0__FCA39_Male_wing_adult_5dWT_Scott_sample1	male	mechanosensory neuron	0	5.8737	-12.2431
ACTTAGGCATTGCAAC-a3bbecd0__FCA39_Male_wing_adult_5dWT_Scott_sample1	male	gustatory receptor neuron	0	10.7978	-18.8482
ACTTAGGGTATGTGTC-a3bbecd0__FCA39_Male_wing_adult_5dWT_Scott_sample1	male	gustatory receptor neuron	0	12.8013	-19.1616
ACTTAGGGTCTGATCA-a3bbecd0__FCA39_Male_wing_adult_5dWT_Scott_sample1	male	pheromone-sensing neuron	0	13.3627	-19.6355
ACTTAGGGTGGCGCTT-a3bbecd0__FCA39_Male_wing_adult_5dWT_Scott_sample1	male	pheromone-sensing neuron	0	14.7389	-20.2375
ACTTAGGGTGTCATGT-a3bbecd0__FCA39_Male_wing_adult_5dWT_Scott_sample1	male	gustatory receptor neuron	0	11.8182	-19.8593
ACTTATCGTCGTAATC-a3bbecd0__FCA39_Male_wing_adult_5dWT_Scott_sample1	male	pheromone-sensing neuron	0	14.9705	-18.252
ACTTATCGTTGCTTGA-a3bbecd0__FCA39_Male_wing_adult_5dWT_Scott_sample1	male	mechanosensory neuron	0	7.49629	-11.6894
ACTTATCTCGTGTTCC-a3bbecd0__FCA39_Male_wing_adult_5dWT_Scott_sample1	male	peripheral glial cell	0	-8.17578	-12.4794
ACTTCCGAGAATAACC-a3bbecd0__FCA39_Male_wing_adult_5dWT_Scott_sample1	male	mechanosensory neuron	0	9.14466	-12.129
ACTTCCGAGAATCGTA-a3bbecd0__FCA39_Male_wing_adult_5dWT_Scott_sample1	male	gustatory receptor neuron	0	11.6999	-20.0466
ACTTCGCAGTTGAAGT-a3bbecd0__FCA39_Male_wing_adult_5dWT_Scott_sample1	male	gustatory receptor neuron	0	7.21455	-4.22725
ACTTCGCTCGGTCATA-a3bbecd0__FCA39_Male_wing_adult_5dWT_Scott_sample1	male	gustatory receptor neuron	0	14.3194	-19.4312
ACTTTCACATGGGCAA-a3bbecd0__FCA39_Male_wing_adult_5dWT_Scott_sample1	male	mechanosensory neuron	0	7.33662	-11.4458
ACTTTCATCCGGGACT-a3bbecd0__FCA39_Male_wing_adult_5dWT_Scott_sample1	male	mechanosensory neuron	0	5.95223	-12.5188
ACTTTGTAGTCATACC-a3bbecd0__FCA39_Male_wing_adult_5dWT_Scott_sample1	male	gustatory receptor neuron	0	12.1946	-19.8164
ACTTTGTCACGGCACT-a3bbecd0__FCA39_Male_wing_adult_5dWT_Scott_sample1	male	mechanosensory neuron	0	8.57584	-11.4345
ACTTTGTGTGTGGACA-a3bbecd0__FCA39_Male_wing_adult_5dWT_Scott_sample1	male	pheromone-sensing neuron	0	14.644	-18.5551
AGAAATGAGCTCCCTT-a3bbecd0__FCA39_Male_wing_adult_5dWT_Scott_sample1	male	peripheral glial cell	1	17.0837	-14.755
AGAAATGAGTACTGTC-a3bbecd0__FCA39_Male_wing_adult_5dWT_Scott_sample1	male	pheromone-sensing neuron	0	14.2592	-18.8176
AGAACAACAAGATGGC-a3bbecd0__FCA39_Male_wing_adult_5dWT_Scott_sample1	male	peripheral glial cell	0	19.5751	-14.3231
AGAACCTCACATACTG-a3bbecd0__FCA39_Male_wing_adult_5dWT_Scott_sample1	male	gustatory receptor neuron	0	12.1385	-19.5351
AGAACCTCAGTGGCTC-a3bbecd0__FCA39_Male_wing_adult_5dWT_Scott_sample1	male	gustatory receptor neuron	0	14.1514	-19.0265
AGAACCTTCGTTCATT-a3bbecd0__FCA39_Male_wing_adult_5dWT_Scott_sample1	male	gustatory receptor neuron	0	6.73513	-21.4502
AGAAGCGAGAATTCAG-a3bbecd0__FCA39_Male_wing_adult_5dWT_Scott_sample1	male	peripheral glial cell	2	-3.09018	-15.6149
AGAAGCGAGCTGGCTC-a3bbecd0__FCA39_Male_wing_adult_5dWT_Scott_sample1	male	mechanosensory neuron	0	5.83687	-12.4095
AGAAGCGCAAGTCCAT-a3bbecd0__FCA39_Male_wing_adult_5dWT_Scott_sample1	male	mechanosensory neuron	0	14.9132	-18.0012
AGAAGCGGTCCATAGT-a3bbecd0__FCA39_Male_wing_adult_5dWT_Scott_sample1	male	mechanosensory neuron	0	6.1322	-12.4036
AGAAGCGTCGTCCTCA-a3bbecd0__FCA39_Male_wing_adult_5dWT_Scott_sample1	male	pheromone-sensing neuron	0	14.9509	-18.6356
AGAAGTATCCCGTGAG-a3bbecd0__FCA39_Male_wing_adult_5dWT_Scott_sample1	male	mechanosensory neuron	0	7.86738	-13.0557
AGACAAAAGCTTGTGT-a3bbecd0__FCA39_Male_wing_adult_5dWT_Scott_sample1	male	peripheral glial cell	2	-3.81931	-17.7635
AGACAAAGTTCGAGCC-a3bbecd0__FCA39_Male_wing_adult_5dWT_Scott_sample1	male	gustatory receptor neuron	0	12.3456	-19.7106
AGACACTAGATTGTGA-a3bbecd0__FCA39_Male_wing_adult_5dWT_Scott_sample1	male	peripheral glial cell	1	-5.09187	-18.0741
AGACACTCAAATACGA-a3bbecd0__FCA39_Male_wing_adult_5dWT_Scott_sample1	male	gustatory receptor neuron	0	7.06044	-21.2643
AGACACTGTGGCTACC-a3bbecd0__FCA39_Male_wing_adult_5dWT_Scott_sample1	male	mechanosensory neuron	0	6.00891	-12.2347
AGACACTTCAAGCCCG-a3bbecd0__FCA39_Male_wing_adult_5dWT_Scott_sample1	male	mechanosensory neuron	0	6.63106	-14.8344
AGACACTTCCATGAGT-a3bbecd0__FCA39_Male_wing_adult_5dWT_Scott_sample1	male	gustatory receptor neuron	0	14.1554	-18.9985
AGACAGGGTTAAAGTG-a3bbecd0__FCA39_Male_wing_adult_5dWT_Scott_sample1	male	pheromone-sensing neuron	0	13.2083	-20.0555
AGACCATAGGGTACAC-a3bbecd0__FCA39_Male_wing_adult_5dWT_Scott_sample1	male	gustatory receptor neuron	0	13.8309	-18.8227
AGACCATAGGTCACCC-a3bbecd0__FCA39_Male_wing_adult_5dWT_Scott_sample1	male	gustatory receptor neuron	0	12.7559	-20.1863
AGACCATCACGTACTA-a3bbecd0__FCA39_Male_wing_adult_5dWT_Scott_sample1	male	muscle cell	0	-3.17074	23.7585
AGACCATTCCTGATAG-a3bbecd0__FCA39_Male_wing_adult_5dWT_Scott_sample1	male	gustatory receptor neuron	0	14.2497	-18.9258
AGACCATTCGCATTGA-a3bbecd0__FCA39_Male_wing_adult_5dWT_Scott_sample1	male	peripheral glial cell	0	-3.46152	-16.3421
AGACCATTCTCATGCC-a3bbecd0__FCA39_Male_wing_adult_5dWT_Scott_sample1	male	pheromone-sensing neuron	0	15.0191	-18.8644
AGACCCGAGTTACGGG-a3bbecd0__FCA39_Male_wing_adult_5dWT_Scott_sample1	male	pheromone-sensing neuron	0	14.0603	-19.1215
AGACCCGCAACGTATC-a3bbecd0__FCA39_Male_wing_adult_5dWT_Scott_sample1	male	gustatory receptor neuron	0	12.139	-19.4344
AGACCCGCAGACAAAT-a3bbecd0__FCA39_Male_wing_adult_5dWT_Scott_sample1	male	gustatory receptor neuron	0	13.3665	-19.4219
AGACCCGCATCTAACG-a3bbecd0__FCA39_Male_wing_adult_5dWT_Scott_sample1	male	pheromone-sensing neuron	0	13.8298	-19.1054
AGACCCGCATTCACAG-a3bbecd0__FCA39_Male_wing_adult_5dWT_Scott_sample1	male	hemocyte	0	-20.5342	17.6747
AGACCCGTCGTGGAAG-a3bbecd0__FCA39_Male_wing_adult_5dWT_Scott_sample1	male	gustatory receptor neuron	0	13.8181	-20.7407
AGACTCAGTCTACATG-a3bbecd0__FCA39_Male_wing_adult_5dWT_Scott_sample1	male	pheromone-sensing neuron	0	13.3866	-19.7054
AGACTCAGTTACGTAC-a3bbecd0__FCA39_Male_wing_adult_5dWT_Scott_sample1	male	peripheral glial cell	3	-4.06229	-18.0907
AGACTCAGTTCTTCAT-a3bbecd0__FCA39_Male_wing_adult_5dWT_Scott_sample1	male	mechanosensory neuron	0	7.39219	-11.4412
AGAGAATAGACGACTG-a3bbecd0__FCA39_Male_wing_adult_5dWT_Scott_sample1	male	mechanosensory neuron	0	6.30128	-13.7528
AGAGAATAGCCTCAAT-a3bbecd0__FCA39_Male_wing_adult_5dWT_Scott_sample1	male	mechanosensory neuron	0	7.49647	-14.124
AGAGAATTCGAGTGGA-a3bbecd0__FCA39_Male_wing_adult_5dWT_Scott_sample1	male	mechanosensory neuron	0	4.95464	-14.1356
AGAGAGCGTACCTAGT-a3bbecd0__FCA39_Male_wing_adult_5dWT_Scott_sample1	male	mechanosensory neuron	0	7.28219	-14.2501
AGAGAGCGTGTCATTG-a3bbecd0__FCA39_Male_wing_adult_5dWT_Scott_sample1	male	mechanosensory neuron	0	7.32747	-11.5402
AGAGAGCTCACTACTT-a3bbecd0__FCA39_Male_wing_adult_5dWT_Scott_sample1	male	mechanosensory neuron	0	7.15549	-11.5777
AGAGAGCTCGCACTCT-a3bbecd0__FCA39_Male_wing_adult_5dWT_Scott_sample1	male	gustatory receptor neuron	0	8.35614	-9.97045
AGAGAGCTCGTTCTGC-a3bbecd0__FCA39_Male_wing_adult_5dWT_Scott_sample1	male	mechanosensory neuron	0	5.90326	-13.4077
AGAGCAGAGGATTTCC-a3bbecd0__FCA39_Male_wing_adult_5dWT_Scott_sample1	male	pheromone-sensing neuron	0	14.6675	-19.4313
AGAGCAGTCACTCGAA-a3bbecd0__FCA39_Male_wing_adult_5dWT_Scott_sample1	male	mechanosensory neuron	0	5.48519	-11.3045
AGAGCAGTCCACGTGG-a3bbecd0__FCA39_Male_wing_adult_5dWT_Scott_sample1	male	mechanosensory neuron	0	7.34472	-11.4494
AGAGCCCAGTGGAATT-a3bbecd0__FCA39_Male_wing_adult_5dWT_Scott_sample1	male	muscle cell	1	5.79861	17.412
AGAGCCCGTCTTGCTC-a3bbecd0__FCA39_Male_wing_adult_5dWT_Scott_sample1	male	mechanosensory neuron	0	6.16991	-12.3679
AGAGCCCTCACTGAAC-a3bbecd0__FCA39_Male_wing_adult_5dWT_Scott_sample1	male	gustatory receptor neuron	0	13.2117	-19.4245
AGAGCCCTCTAGCAAC-a3bbecd0__FCA39_Male_wing_adult_5dWT_Scott_sample1	male	mechanosensory neuron	0	6.17429	-14.1201
AGATAGAAGCTTGTTG-a3bbecd0__FCA39_Male_wing_adult_5dWT_Scott_sample1	male	mechanosensory neuron	0	7.19374	-11.3876
AGATAGAGTCGCATGC-a3bbecd0__FCA39_Male_wing_adult_5dWT_Scott_sample1	male	mechanosensory neuron	0	7.22896	-11.3541
AGATCCAAGGAGGGTG-a3bbecd0__FCA39_Male_wing_adult_5dWT_Scott_sample1	male	mechanosensory neuron	0	6.42255	-15.1226
AGATCGTCATTGGCAT-a3bbecd0__FCA39_Male_wing_adult_5dWT_Scott_sample1	male	peripheral glial cell	0	-4.6005	-18.6376
AGATGAAAGTGGTGAC-a3bbecd0__FCA39_Male_wing_adult_5dWT_Scott_sample1	male	pheromone-sensing neuron	0	14.1818	-18.8488
AGATGAACAGCTCCTT-a3bbecd0__FCA39_Male_wing_adult_5dWT_Scott_sample1	male	pheromone-sensing neuron	0	13.1974	-19.4099
AGATGAAGTGAGTGAC-a3bbecd0__FCA39_Male_wing_adult_5dWT_Scott_sample1	male	pheromone-sensing neuron	0	14.0682	-20.612
AGATGAAGTGCGAACA-a3bbecd0__FCA39_Male_wing_adult_5dWT_Scott_sample1	male	gustatory receptor neuron	0	12.1558	-19.7142
AGATGAATCATAAGGA-a3bbecd0__FCA39_Male_wing_adult_5dWT_Scott_sample1	male	gustatory receptor neuron	0	12.895	-20.2974
AGATGAATCCTGGCTT-a3bbecd0__FCA39_Male_wing_adult_5dWT_Scott_sample1	male	pheromone-sensing neuron	0	13.5259	-19.2277
AGATGAATCGAGTCTA-a3bbecd0__FCA39_Male_wing_adult_5dWT_Scott_sample1	male	gustatory receptor neuron	0	12.8913	-20.0059
AGATGCTAGACAACAT-a3bbecd0__FCA39_Male_wing_adult_5dWT_Scott_sample1	male	pheromone-sensing neuron	0	13.9908	-20.5993
AGATGCTCACCTGCTT-a3bbecd0__FCA39_Male_wing_adult_5dWT_Scott_sample1	male	peripheral glial cell	0	26.494	-4.03603
AGATGCTTCCGTCACT-a3bbecd0__FCA39_Male_wing_adult_5dWT_Scott_sample1	male	mechanosensory neuron	0	7.81046	-14.5588
AGCATCAAGGTCTACT-a3bbecd0__FCA39_Male_wing_adult_5dWT_Scott_sample1	male	nociceptive neuron	0	14.8679	-17.7224
AGCATCAGTGGTCTTA-a3bbecd0__FCA39_Male_wing_adult_5dWT_Scott_sample1	male	pheromone-sensing neuron	0	14.4732	-18.6753
AGCCAATAGCGGATCA-a3bbecd0__FCA39_Male_wing_adult_5dWT_Scott_sample1	male	mechanosensory neuron	0	6.65908	-15.1319
AGCCACGGTCATAACC-a3bbecd0__FCA39_Male_wing_adult_5dWT_Scott_sample1	male	mechanosensory neuron	0	8.45152	-12.008
AGCCAGCCACTGGACC-a3bbecd0__FCA39_Male_wing_adult_5dWT_Scott_sample1	male	pheromone-sensing neuron	0	13.5552	-20.5466
AGCCAGCCAGAAGTGC-a3bbecd0__FCA39_Male_wing_adult_5dWT_Scott_sample1	male	pheromone-sensing neuron	0	13.234	-19.9972
AGCCAGCTCGCAGTTA-a3bbecd0__FCA39_Male_wing_adult_5dWT_Scott_sample1	male	pheromone-sensing neuron	0	13.4237	-20.0241
AGCGATTAGATTGACA-a3bbecd0__FCA39_Male_wing_adult_5dWT_Scott_sample1	male	pheromone-sensing neuron	0	6.5515	3.07048
AGCGATTGTAGTTCCA-a3bbecd0__FCA39_Male_wing_adult_5dWT_Scott_sample1	male	mechanosensory neuron	0	9.16342	-11.6052
AGCGATTGTCCGGCAT-a3bbecd0__FCA39_Male_wing_adult_5dWT_Scott_sample1	male	mechanosensory neuron	0	5.94541	-12.346
AGCGATTTCGTAATGC-a3bbecd0__FCA39_Male_wing_adult_5dWT_Scott_sample1	male	pheromone-sensing neuron	0	14.2416	-19.7007
AGCGCTGAGATTGAGT-a3bbecd0__FCA39_Male_wing_adult_5dWT_Scott_sample1	male	pheromone-sensing neuron	0	14.1162	-18.3524
AGCGCTGCAAGAGATT-a3bbecd0__FCA39_Male_wing_adult_5dWT_Scott_sample1	male	mechanosensory neuron	0	5.84806	-12.8773
AGCGTATTCCCAGGAC-a3bbecd0__FCA39_Male_wing_adult_5dWT_Scott_sample1	male	gustatory receptor neuron	0	11.8887	-19.7901
AGCGTCGAGGTCATAA-a3bbecd0__FCA39_Male_wing_adult_5dWT_Scott_sample1	male	nociceptive neuron	0	15.2	-3.92031
AGCGTCGCAGCACCCA-a3bbecd0__FCA39_Male_wing_adult_5dWT_Scott_sample1	male	mechanosensory neuron	0	8.02975	-11.292
AGCGTCGCAGCAGATG-a3bbecd0__FCA39_Male_wing_adult_5dWT_Scott_sample1	male	gustatory receptor neuron	0	12.5529	-19.9059
AGCGTCGTCTTCCGTG-a3bbecd0__FCA39_Male_wing_adult_5dWT_Scott_sample1	male	pheromone-sensing neuron	0	13.0041	-19.3585
AGCTACAAGGCGCTTC-a3bbecd0__FCA39_Male_wing_adult_5dWT_Scott_sample1	male	gustatory receptor neuron	0	11.0993	-3.80846
AGCTACAAGGTCACTT-a3bbecd0__FCA39_Male_wing_adult_5dWT_Scott_sample1	male	pheromone-sensing neuron	0	14.6409	-18.6828
AGCTACACACAGAGAC-a3bbecd0__FCA39_Male_wing_adult_5dWT_Scott_sample1	male	peripheral glial cell	0	16.7341	-15.2185
AGCTCAAAGGAAAGGT-a3bbecd0__FCA39_Male_wing_adult_5dWT_Scott_sample1	male	pheromone-sensing neuron	0	14.3677	-20.2429
AGCTTCCCAGGACAGT-a3bbecd0__FCA39_Male_wing_adult_5dWT_Scott_sample1	male	mechanosensory neuron	0	5.8335	-12.9047
AGCTTCCCAGGTCCGT-a3bbecd0__FCA39_Male_wing_adult_5dWT_Scott_sample1	male	pheromone-sensing neuron	0	14.3515	-19.638
AGCTTCCGTAACGCGA-a3bbecd0__FCA39_Male_wing_adult_5dWT_Scott_sample1	male	gustatory receptor neuron	0	8.38817	-21.4171
AGCTTCCGTAGCTTGT-a3bbecd0__FCA39_Male_wing_adult_5dWT_Scott_sample1	male	peripheral glial cell	0	16.2261	-15.4132
AGGAAATCAGAAGCGT-a3bbecd0__FCA39_Male_wing_adult_5dWT_Scott_sample1	male	mechanosensory neuron	0	7.22782	-11.4563
AGGAAATCATTCAGGT-a3bbecd0__FCA39_Male_wing_adult_5dWT_Scott_sample1	male	mechanosensory neuron	0	7.44801	-14.6976
AGGAAATGTCTCAGGC-a3bbecd0__FCA39_Male_wing_adult_5dWT_Scott_sample1	male	mechanosensory neuron	0	7.17113	-11.4246
AGGAAATTCTACTGAG-a3bbecd0__FCA39_Male_wing_adult_5dWT_Scott_sample1	male	peripheral glial cell	2	-4.36354	-18.1722
AGGAATAAGGTCATAA-a3bbecd0__FCA39_Male_wing_adult_5dWT_Scott_sample1	male	gustatory receptor neuron	0	14.6975	-19.114
AGGAATAGTGTGTTTG-a3bbecd0__FCA39_Male_wing_adult_5dWT_Scott_sample1	male	pheromone-sensing neuron	0	14.8607	-18.6951
AGGACGACAGGGACTA-a3bbecd0__FCA39_Male_wing_adult_5dWT_Scott_sample1	male	mechanosensory neuron	0	7.19206	-11.3618
AGGACGATCCCATACC-a3bbecd0__FCA39_Male_wing_adult_5dWT_Scott_sample1	male	pheromone-sensing neuron	0	14.5639	-19.6096
AGGACTTCATTACTCT-a3bbecd0__FCA39_Male_wing_adult_5dWT_Scott_sample1	male	pheromone-sensing neuron	0	14.6784	-19.916
AGGACTTGTGAGAGGG-a3bbecd0__FCA39_Male_wing_adult_5dWT_Scott_sample1	male	mechanosensory neuron	0	5.91137	-13.6746
AGGAGGTAGAGCCATG-a3bbecd0__FCA39_Male_wing_adult_5dWT_Scott_sample1	male	muscle cell	1	4.08466	24.9954
AGGAGGTAGATGGCAC-a3bbecd0__FCA39_Male_wing_adult_5dWT_Scott_sample1	male	pheromone-sensing neuron	0	14.0369	-19.7541
AGGAGGTAGGATCACG-a3bbecd0__FCA39_Male_wing_adult_5dWT_Scott_sample1	male	pheromone-sensing neuron	0	13.3968	-19.4991
AGGAGGTTCCTCACGT-a3bbecd0__FCA39_Male_wing_adult_5dWT_Scott_sample1	male	pheromone-sensing neuron	0	14.9494	-19.2569
AGGAGGTTCGATACGT-a3bbecd0__FCA39_Male_wing_adult_5dWT_Scott_sample1	male	mechanosensory neuron	0	6.1071	-13.8833
AGGATAAAGAACTGAT-a3bbecd0__FCA39_Male_wing_adult_5dWT_Scott_sample1	male	gustatory receptor neuron	0	12.0845	-19.9144
AGGATAAAGGCCATAG-a3bbecd0__FCA39_Male_wing_adult_5dWT_Scott_sample1	male	muscle cell	3	-0.294955	27.3154
AGGATAAAGTTATGGA-a3bbecd0__FCA39_Male_wing_adult_5dWT_Scott_sample1	male	mechanosensory neuron	0	5.866	-13.1276
AGGATCTCACATGAAA-a3bbecd0__FCA39_Male_wing_adult_5dWT_Scott_sample1	male	mechanosensory neuron	0	5.79305	-14.8295
AGGATCTCAGCTCCTT-a3bbecd0__FCA39_Male_wing_adult_5dWT_Scott_sample1	male	pheromone-sensing neuron	0	14.5648	-19.8104
AGGATCTTCACATTGG-a3bbecd0__FCA39_Male_wing_adult_5dWT_Scott_sample1	male	mechanosensory neuron	0	6.28369	-12.0056
AGGATCTTCGCTGACG-a3bbecd0__FCA39_Male_wing_adult_5dWT_Scott_sample1	male	gustatory receptor neuron	0	6.77112	-21.3516
AGGCATTTCGCAACAT-a3bbecd0__FCA39_Male_wing_adult_5dWT_Scott_sample1	male	pheromone-sensing neuron	0	9.34673	-22.4838
AGGCCACAGCCTCTGG-a3bbecd0__FCA39_Male_wing_adult_5dWT_Scott_sample1	male	pheromone-sensing neuron	0	14.8987	-19.3056
AGGCCACCAAGCCCAC-a3bbecd0__FCA39_Male_wing_adult_5dWT_Scott_sample1	male	mechanosensory neuron	0	5.87998	-12.4794
AGGCCACGTTGCGGCT-a3bbecd0__FCA39_Male_wing_adult_5dWT_Scott_sample1	male	muscle cell	0	-3.92669	-10.8123
AGGCTGCCATGAGAAT-a3bbecd0__FCA39_Male_wing_adult_5dWT_Scott_sample1	male	pheromone-sensing neuron	0	12.6099	-19.9974
AGGCTGCTCGCAACAT-a3bbecd0__FCA39_Male_wing_adult_5dWT_Scott_sample1	male	peripheral glial cell	0	-5.43936	-16.2809
AGGCTGCTCTGGCTGG-a3bbecd0__FCA39_Male_wing_adult_5dWT_Scott_sample1	male	peripheral glial cell	2	-3.36972	-18.1304
AGGGAGTCAGGATCTT-a3bbecd0__FCA39_Male_wing_adult_5dWT_Scott_sample1	male	mechanosensory neuron	0	6.5964	-13.5158
AGGGAGTGTAGCTTAC-a3bbecd0__FCA39_Male_wing_adult_5dWT_Scott_sample1	male	pheromone-sensing neuron	0	13.208	-20.2792
AGGGCCTGTCGCATCG-a3bbecd0__FCA39_Male_wing_adult_5dWT_Scott_sample1	male	mechanosensory neuron	0	7.42334	-11.9027
AGGGCCTTCTAGTCAG-a3bbecd0__FCA39_Male_wing_adult_5dWT_Scott_sample1	male	pheromone-sensing neuron	0	13.9896	-19.1904
AGGGCTCCACATAGCT-a3bbecd0__FCA39_Male_wing_adult_5dWT_Scott_sample1	male	mechanosensory neuron	0	7.585	-11.7585
AGGGCTCGTACCTAGT-a3bbecd0__FCA39_Male_wing_adult_5dWT_Scott_sample1	male	mechanosensory neuron	0	7.28016	-11.3883
AGGGCTCTCCACGGGT-a3bbecd0__FCA39_Male_wing_adult_5dWT_Scott_sample1	male	mechanosensory neuron	0	6.20362	-12.5015
AGGGTCCGTCACTCAA-a3bbecd0__FCA39_Male_wing_adult_5dWT_Scott_sample1	male	gustatory receptor neuron	0	14.9109	-18.8123
AGGGTCCGTCGCGTCA-a3bbecd0__FCA39_Male_wing_adult_5dWT_Scott_sample1	male	pheromone-sensing neuron	0	13.6151	-19.7248
AGGGTCCGTCTAACGT-a3bbecd0__FCA39_Male_wing_adult_5dWT_Scott_sample1	male	peripheral glial cell	0	28.0157	-6.69143
AGGGTCCTCTGGGCCA-a3bbecd0__FCA39_Male_wing_adult_5dWT_Scott_sample1	male	mechanosensory neuron	0	7.37961	-14.2268
AGGGTGAGTTGTCATG-a3bbecd0__FCA39_Male_wing_adult_5dWT_Scott_sample1	male	gustatory receptor neuron	0	12.1162	-19.9206
AGGGTTTTCACTCTTA-a3bbecd0__FCA39_Male_wing_adult_5dWT_Scott_sample1	male	peripheral glial cell	0	27.2103	-3.91912
AGGGTTTTCCTGTTGC-a3bbecd0__FCA39_Male_wing_adult_5dWT_Scott_sample1	male	gustatory receptor neuron	0	13.7516	-20.4739
AGGTAGGCACATTCTT-a3bbecd0__FCA39_Male_wing_adult_5dWT_Scott_sample1	male	pheromone-sensing neuron	0	13.137	-19.8429
AGGTAGGGTATTGCCA-a3bbecd0__FCA39_Male_wing_adult_5dWT_Scott_sample1	male	mechanosensory neuron	0	10.7463	-3.9107
AGGTAGGGTCATCACA-a3bbecd0__FCA39_Male_wing_adult_5dWT_Scott_sample1	male	mechanosensory neuron	0	5.79521	-14.3426
AGGTAGGGTCTACGAT-a3bbecd0__FCA39_Male_wing_adult_5dWT_Scott_sample1	male	mechanosensory neuron	0	5.80293	-12.4706
AGGTAGGTCTTCGGAA-a3bbecd0__FCA39_Male_wing_adult_5dWT_Scott_sample1	male	mechanosensory neuron	0	6.48337	-15.0774
AGGTCATTCGACCACG-a3bbecd0__FCA39_Male_wing_adult_5dWT_Scott_sample1	male	pheromone-sensing neuron	0	12.4977	-19.9915
AGGTCATTCGGCTCTT-a3bbecd0__FCA39_Male_wing_adult_5dWT_Scott_sample1	male	mechanosensory neuron	0	6.33464	-13.8715
AGGTCATTCTGTGCGG-a3bbecd0__FCA39_Male_wing_adult_5dWT_Scott_sample1	male	peripheral glial cell	4	-7.88083	-14.5562
AGGTCTAGTCCTGTTC-a3bbecd0__FCA39_Male_wing_adult_5dWT_Scott_sample1	male	pheromone-sensing neuron	0	13.0738	-19.5549
AGGTGTTCAACCAGAG-a3bbecd0__FCA39_Male_wing_adult_5dWT_Scott_sample1	male	mechanosensory neuron	0	6.26294	-14.0535
AGGTGTTCACAATGAA-a3bbecd0__FCA39_Male_wing_adult_5dWT_Scott_sample1	male	gustatory receptor neuron	0	8.37678	-20.5509
AGGTGTTTCATCCTGC-a3bbecd0__FCA39_Male_wing_adult_5dWT_Scott_sample1	male	pheromone-sensing neuron	0	13.0369	-19.8246
AGGTGTTTCGCAACAT-a3bbecd0__FCA39_Male_wing_adult_5dWT_Scott_sample1	male	pheromone-sensing neuron	0	13.7779	-18.6892
AGGTTACCAGTAGTGG-a3bbecd0__FCA39_Male_wing_adult_5dWT_Scott_sample1	male	nociceptive neuron	0	16.5198	-9.9281
AGGTTACCATGTGACT-a3bbecd0__FCA39_Male_wing_adult_5dWT_Scott_sample1	male	gustatory receptor neuron	0	11.1049	-20.0367
AGGTTACGTGCCTTCT-a3bbecd0__FCA39_Male_wing_adult_5dWT_Scott_sample1	male	peripheral glial cell	0	26.9839	-4.00173
AGGTTGTAGGCACAAC-a3bbecd0__FCA39_Male_wing_adult_5dWT_Scott_sample1	male	mechanosensory neuron	0	6.97396	-14.9999
AGGTTGTCAATTGAGA-a3bbecd0__FCA39_Male_wing_adult_5dWT_Scott_sample1	male	mechanosensory neuron	0	6.38855	-15.0947
AGGTTGTCATCGTCCT-a3bbecd0__FCA39_Male_wing_adult_5dWT_Scott_sample1	male	mechanosensory neuron	0	6.9381	-14.3305
AGGTTGTGTATTCCGA-a3bbecd0__FCA39_Male_wing_adult_5dWT_Scott_sample1	male	pheromone-sensing neuron	0	13.9891	-19.3732
AGGTTGTGTTACCCAA-a3bbecd0__FCA39_Male_wing_adult_5dWT_Scott_sample1	male	pheromone-sensing neuron	0	14.0888	-19.1801
AGTAACCAGCTTGTTG-a3bbecd0__FCA39_Male_wing_adult_5dWT_Scott_sample1	male	pheromone-sensing neuron	0	13.4647	-19.4308
AGTAACCTCTAAGAAG-a3bbecd0__FCA39_Male_wing_adult_5dWT_Scott_sample1	male	mechanosensory neuron	0	7.41493	-11.5457
AGTACCAGTGCCTACG-a3bbecd0__FCA39_Male_wing_adult_5dWT_Scott_sample1	male	pheromone-sensing neuron	0	14.0554	-19.3577
AGTACCATCCTGTAAG-a3bbecd0__FCA39_Male_wing_adult_5dWT_Scott_sample1	male	mechanosensory neuron	0	7.10839	-11.4697
AGTACTGCACGTTGGC-a3bbecd0__FCA39_Male_wing_adult_5dWT_Scott_sample1	male	peripheral glial cell	2	-2.82438	-18.172
AGTACTGCATACACCA-a3bbecd0__FCA39_Male_wing_adult_5dWT_Scott_sample1	male	muscle cell	1	5.67587	14.82
AGTACTGGTCGCGGTT-a3bbecd0__FCA39_Male_wing_adult_5dWT_Scott_sample1	male	peripheral glial cell	0	-4.04321	-18.5804
AGTAGCTGTTACCGTA-a3bbecd0__FCA39_Male_wing_adult_5dWT_Scott_sample1	male	gustatory receptor neuron	0	11.8268	-20.117
AGTAGCTTCATTCGGA-a3bbecd0__FCA39_Male_wing_adult_5dWT_Scott_sample1	male	mechanosensory neuron	0	7.30336	-11.4865
AGTAGCTTCATTGTGG-a3bbecd0__FCA39_Male_wing_adult_5dWT_Scott_sample1	male	peripheral glial cell	1	-5.61921	-13.4078
AGTCAACAGAGCTGAC-a3bbecd0__FCA39_Male_wing_adult_5dWT_Scott_sample1	male	gustatory receptor neuron	0	14.2971	-19.113
AGTCAACAGGCAGGTT-a3bbecd0__FCA39_Male_wing_adult_5dWT_Scott_sample1	male	peripheral glial cell	0	-5.00081	-19.1763
AGTCAACCAAACTCGT-a3bbecd0__FCA39_Male_wing_adult_5dWT_Scott_sample1	male	pheromone-sensing neuron	0	14.5574	-20.2195
AGTCACAGTCTACAGT-a3bbecd0__FCA39_Male_wing_adult_5dWT_Scott_sample1	male	mechanosensory neuron	0	5.91104	-13.1702
AGTCATGGTTCCAGGC-a3bbecd0__FCA39_Male_wing_adult_5dWT_Scott_sample1	male	pheromone-sensing neuron	0	14.4784	-19.7188
AGTCTCCAGAGTCGAC-a3bbecd0__FCA39_Male_wing_adult_5dWT_Scott_sample1	male	mechanosensory neuron	0	6.19494	-14.5876
AGTCTCCAGGCGACAT-a3bbecd0__FCA39_Male_wing_adult_5dWT_Scott_sample1	male	mechanosensory neuron	0	9.4065	-3.9945
AGTCTCCTCCTAAACG-a3bbecd0__FCA39_Male_wing_adult_5dWT_Scott_sample1	male	gustatory receptor neuron	0	8.5696	-20.3947
AGTCTCCTCTAGGCAT-a3bbecd0__FCA39_Male_wing_adult_5dWT_Scott_sample1	male	gustatory receptor neuron	0	12.9447	-20.8712
AGTGACTAGAGGATGA-a3bbecd0__FCA39_Male_wing_adult_5dWT_Scott_sample1	male	gustatory receptor neuron	0	6.04516	-21.3971
AGTGACTCAGGTCAAG-a3bbecd0__FCA39_Male_wing_adult_5dWT_Scott_sample1	male	mechanosensory neuron	0	6.31345	-13.0689
AGTGATCAGCCTCAGC-a3bbecd0__FCA39_Male_wing_adult_5dWT_Scott_sample1	male	gustatory receptor neuron	0	11.6444	-20.1009
AGTGATCAGGTGCGAT-a3bbecd0__FCA39_Male_wing_adult_5dWT_Scott_sample1	male	pheromone-sensing neuron	0	6.49155	-21.0297
AGTGATCCAGCGAACA-a3bbecd0__FCA39_Male_wing_adult_5dWT_Scott_sample1	male	peripheral glial cell	0	20.2629	-15.4432
AGTGATCGTCTGCATA-a3bbecd0__FCA39_Male_wing_adult_5dWT_Scott_sample1	male	mechanosensory neuron	0	7.43167	-11.9662
AGTGATCGTGCCCTTT-a3bbecd0__FCA39_Male_wing_adult_5dWT_Scott_sample1	male	mechanosensory neuron	0	6.05859	-12.5932
AGTGATCGTTCTGACA-a3bbecd0__FCA39_Male_wing_adult_5dWT_Scott_sample1	male	mechanosensory neuron	0	6.4664	-12.1831
AGTGTTGCATCGATGT-a3bbecd0__FCA39_Male_wing_adult_5dWT_Scott_sample1	male	mechanosensory neuron	0	5.88853	-13.141
AGTGTTGTCTAGGCCG-a3bbecd0__FCA39_Male_wing_adult_5dWT_Scott_sample1	male	pheromone-sensing neuron	0	14.2765	-19.2679
AGTTAGCAGCTGTTCA-a3bbecd0__FCA39_Male_wing_adult_5dWT_Scott_sample1	male	peripheral glial cell	0	17.3065	-14.997
AGTTAGCGTATCGAAA-a3bbecd0__FCA39_Male_wing_adult_5dWT_Scott_sample1	male	pheromone-sensing neuron	0	15.0282	-18.6905
AGTTAGCGTCGGCACT-a3bbecd0__FCA39_Male_wing_adult_5dWT_Scott_sample1	male	pheromone-sensing neuron	0	14.2801	-20.2717
AGTTAGCGTGTAGCAG-a3bbecd0__FCA39_Male_wing_adult_5dWT_Scott_sample1	male	muscle cell	3	7.11962	27.8964
AGTTAGCGTTGTCTAG-a3bbecd0__FCA39_Male_wing_adult_5dWT_Scott_sample1	male	mechanosensory neuron	0	5.96578	-14.2413
AGTTAGCTCACTGAAC-a3bbecd0__FCA39_Male_wing_adult_5dWT_Scott_sample1	male	pheromone-sensing neuron	0	13.963	-19.4694
AGTTCCCGTTTCGGCG-a3bbecd0__FCA39_Male_wing_adult_5dWT_Scott_sample1	male	pheromone-sensing neuron	0	13.6557	-20.1099
AGTTCCCTCGAGCCTG-a3bbecd0__FCA39_Male_wing_adult_5dWT_Scott_sample1	male	gustatory receptor neuron	0	13.7972	-19.3267
AGTTCGAAGCGTGAGT-a3bbecd0__FCA39_Male_wing_adult_5dWT_Scott_sample1	male	mechanosensory neuron	0	5.98963	-13.0992
ATACCGACACATATGC-a3bbecd0__FCA39_Male_wing_adult_5dWT_Scott_sample1	male	mechanosensory neuron	0	5.76216	-13.0382
ATACCTTAGGATAATC-a3bbecd0__FCA39_Male_wing_adult_5dWT_Scott_sample1	male	peripheral glial cell	0	17.2135	-14.8503
ATACCTTTCATTGGTG-a3bbecd0__FCA39_Male_wing_adult_5dWT_Scott_sample1	male	muscle cell	0	3.45977	15.6721
ATACTTCAGTAGGAAG-a3bbecd0__FCA39_Male_wing_adult_5dWT_Scott_sample1	male	mechanosensory neuron	0	5.71939	-13.7109
ATACTTCTCACAAGAA-a3bbecd0__FCA39_Male_wing_adult_5dWT_Scott_sample1	male	gustatory receptor neuron	0	12.3737	-19.7517
ATACTTCTCCTGCTAC-a3bbecd0__FCA39_Male_wing_adult_5dWT_Scott_sample1	male	peripheral glial cell	0	17.8547	-13.4397
ATAGAGAAGCTCGACC-a3bbecd0__FCA39_Male_wing_adult_5dWT_Scott_sample1	male	peripheral glial cell	0	-5.64253	-16.1511
ATAGAGAGTCCGAAAG-a3bbecd0__FCA39_Male_wing_adult_5dWT_Scott_sample1	male	hemocyte	1	-19.7453	19.79
ATAGGCTGTTACCGTA-a3bbecd0__FCA39_Male_wing_adult_5dWT_Scott_sample1	male	mechanosensory neuron	0	14.3291	-20.4357
ATAGGCTTCCAATCTT-a3bbecd0__FCA39_Male_wing_adult_5dWT_Scott_sample1	male	mechanosensory neuron	0	6.33424	-13.9476
ATATCCTGTAGCGCCT-a3bbecd0__FCA39_Male_wing_adult_5dWT_Scott_sample1	male	gustatory receptor neuron	0	13.9493	-19.0462
ATATCCTGTCAAAGTA-a3bbecd0__FCA39_Male_wing_adult_5dWT_Scott_sample1	male	peripheral glial cell	0	18.9597	-15.8981
ATCACAGCAGAAATCA-a3bbecd0__FCA39_Male_wing_adult_5dWT_Scott_sample1	male	peripheral glial cell	2	17.2557	-14.8395
ATCACAGGTGGACCTC-a3bbecd0__FCA39_Male_wing_adult_5dWT_Scott_sample1	male	pheromone-sensing neuron	0	14.3416	-19.3349
ATCACAGTCCAAGCCG-a3bbecd0__FCA39_Male_wing_adult_5dWT_Scott_sample1	male	mechanosensory neuron	0	6.2292	-12.3857
ATCACGATCGCTGACG-a3bbecd0__FCA39_Male_wing_adult_5dWT_Scott_sample1	male	mechanosensory neuron	0	7.7272	-14.1783
ATCACTTAGTGTTGTC-a3bbecd0__FCA39_Male_wing_adult_5dWT_Scott_sample1	male	peripheral glial cell	0	17.332	-14.6574
ATCACTTTCATTTGGG-a3bbecd0__FCA39_Male_wing_adult_5dWT_Scott_sample1	male	gustatory receptor neuron	0	11.818	-19.7602
ATCACTTTCGTTCTGC-a3bbecd0__FCA39_Male_wing_adult_5dWT_Scott_sample1	male	peripheral glial cell	0	17.0878	-14.8424
ATCACTTTCTCATTTG-a3bbecd0__FCA39_Male_wing_adult_5dWT_Scott_sample1	male	mechanosensory neuron	0	7.62759	-12.6679
ATCATTCAGCAAGTGC-a3bbecd0__FCA39_Male_wing_adult_5dWT_Scott_sample1	male	pheromone-sensing neuron	0	14.6079	-19.1044
ATCATTCTCAATCAGC-a3bbecd0__FCA39_Male_wing_adult_5dWT_Scott_sample1	male	mechanosensory neuron	0	6.21196	-14.3665
ATCCACCAGAGAGCAA-a3bbecd0__FCA39_Male_wing_adult_5dWT_Scott_sample1	male	mechanosensory neuron	0	6.34687	-12.6052
ATCCATTAGCCGTTGC-a3bbecd0__FCA39_Male_wing_adult_5dWT_Scott_sample1	male	peripheral glial cell	0	17.3076	-15.0337
ATCCATTCACAAATGA-a3bbecd0__FCA39_Male_wing_adult_5dWT_Scott_sample1	male	hemocyte	0	-20.1919	19.655
ATCCATTCACACAGCC-a3bbecd0__FCA39_Male_wing_adult_5dWT_Scott_sample1	male	pheromone-sensing neuron	0	14.659	-18.9043
ATCCCTGCATAGCTGT-a3bbecd0__FCA39_Male_wing_adult_5dWT_Scott_sample1	male	pheromone-sensing neuron	0	14.808	-18.5222
ATCCCTGCATTCAGCA-a3bbecd0__FCA39_Male_wing_adult_5dWT_Scott_sample1	male	pheromone-sensing neuron	0	14.4167	-19.6053
ATCCCTGGTGTGCTTA-a3bbecd0__FCA39_Male_wing_adult_5dWT_Scott_sample1	male	pheromone-sensing neuron	0	14.5142	-19.3827
ATCCCTGTCACTTGTT-a3bbecd0__FCA39_Male_wing_adult_5dWT_Scott_sample1	male	pheromone-sensing neuron	0	14.9964	-18.7554
ATCCGTCCAGAGTTCT-a3bbecd0__FCA39_Male_wing_adult_5dWT_Scott_sample1	male	peripheral glial cell	0	27.2764	-3.57832
ATCCTATAGCATCTTG-a3bbecd0__FCA39_Male_wing_adult_5dWT_Scott_sample1	male	peripheral glial cell	0	17.0956	-14.823
ATCCTATCAGCAGACA-a3bbecd0__FCA39_Male_wing_adult_5dWT_Scott_sample1	male	mechanosensory neuron	0	7.29312	-11.4202
ATCCTATGTCCCACGA-a3bbecd0__FCA39_Male_wing_adult_5dWT_Scott_sample1	male	pheromone-sensing neuron	0	13.9992	-20.1068
ATCCTATTCCTCGCAT-a3bbecd0__FCA39_Male_wing_adult_5dWT_Scott_sample1	male	peripheral glial cell	0	26.5749	-4.43731
ATCGATGAGGTCCAGA-a3bbecd0__FCA39_Male_wing_adult_5dWT_Scott_sample1	male	mechanosensory neuron	0	6.39351	-12.812
ATCGCCTTCTAACGGT-a3bbecd0__FCA39_Male_wing_adult_5dWT_Scott_sample1	male	mechanosensory neuron	0	9.13022	-11.8659
ATCGGATGTCACTAGT-a3bbecd0__FCA39_Male_wing_adult_5dWT_Scott_sample1	male	pheromone-sensing neuron	0	14.1176	-20.4919
ATCGGATGTGACAGCA-a3bbecd0__FCA39_Male_wing_adult_5dWT_Scott_sample1	male	peripheral glial cell	0	26.7903	-6.58147
ATCGGATTCTTCCAGC-a3bbecd0__FCA39_Male_wing_adult_5dWT_Scott_sample1	male	gustatory receptor neuron	0	11.4712	-19.7374
ATCGTAGCAAGAATAC-a3bbecd0__FCA39_Male_wing_adult_5dWT_Scott_sample1	male	mechanosensory neuron	0	6.05709	-12.2007
ATCGTAGCAGCACAGA-a3bbecd0__FCA39_Male_wing_adult_5dWT_Scott_sample1	male	hemocyte	3	-7.74688	-21.4813
ATCGTAGGTGTCTTCC-a3bbecd0__FCA39_Male_wing_adult_5dWT_Scott_sample1	male	gustatory receptor neuron	0	12.5263	-19.4822
ATCGTAGTCTAAGCGT-a3bbecd0__FCA39_Male_wing_adult_5dWT_Scott_sample1	male	gustatory receptor neuron	0	7.68902	-14.3767
ATCGTCCAGGTAATCA-a3bbecd0__FCA39_Male_wing_adult_5dWT_Scott_sample1	male	mechanosensory neuron	0	7.02935	-15.1338
ATCGTCCAGTTCCGTA-a3bbecd0__FCA39_Male_wing_adult_5dWT_Scott_sample1	male	gustatory receptor neuron	0	11.7771	-20.0484
ATCGTCCGTTCTCCTG-a3bbecd0__FCA39_Male_wing_adult_5dWT_Scott_sample1	male	gustatory receptor neuron	0	14.6147	-18.2419
ATCGTGAAGCGCCCAT-a3bbecd0__FCA39_Male_wing_adult_5dWT_Scott_sample1	male	mechanosensory neuron	0	7.21404	-11.3688
ATCGTGACATTAGGAA-a3bbecd0__FCA39_Male_wing_adult_5dWT_Scott_sample1	male	peripheral glial cell	0	19.1043	-15.9314
ATCGTGAGTTAGGCTT-a3bbecd0__FCA39_Male_wing_adult_5dWT_Scott_sample1	male	peripheral glial cell	1	-4.47189	-12.3544
ATCTCTACACGGCACT-a3bbecd0__FCA39_Male_wing_adult_5dWT_Scott_sample1	male	mechanosensory neuron	0	7.33749	-13.7985
ATCTCTAGTTAAGGGC-a3bbecd0__FCA39_Male_wing_adult_5dWT_Scott_sample1	male	mechanosensory neuron	0	6.98488	-3.49521
ATCTTCAGTCAAAGAT-a3bbecd0__FCA39_Male_wing_adult_5dWT_Scott_sample1	male	mechanosensory neuron	0	6.76393	-12.9382
ATCTTCAGTGGGACAT-a3bbecd0__FCA39_Male_wing_adult_5dWT_Scott_sample1	male	peripheral glial cell	0	19.7094	-15.8505
ATGACCAAGCCAGAGT-a3bbecd0__FCA39_Male_wing_adult_5dWT_Scott_sample1	male	muscle cell	0	-0.5543	27.3054
ATGACCAAGCCTCCAG-a3bbecd0__FCA39_Male_wing_adult_5dWT_Scott_sample1	male	mechanosensory neuron	0	7.56503	-12.4591
ATGACCATCGAACACT-a3bbecd0__FCA39_Male_wing_adult_5dWT_Scott_sample1	male	gustatory receptor neuron	0	7.54896	-4.09793
ATGACCATCTCGAGTA-a3bbecd0__FCA39_Male_wing_adult_5dWT_Scott_sample1	male	pheromone-sensing neuron	0	14.7211	-20.4016
ATGAGGGAGGTATTGA-a3bbecd0__FCA39_Male_wing_adult_5dWT_Scott_sample1	male	pheromone-sensing neuron	0	14.2788	-20.3015
ATGAGGGTCACCCTGT-a3bbecd0__FCA39_Male_wing_adult_5dWT_Scott_sample1	male	gustatory receptor neuron	0	14.7933	-20.1521
ATGAGGGTCGAGTACT-a3bbecd0__FCA39_Male_wing_adult_5dWT_Scott_sample1	male	pheromone-sensing neuron	0	13.5562	-19.5669
ATGAGGGTCGTTACCC-a3bbecd0__FCA39_Male_wing_adult_5dWT_Scott_sample1	male	nociceptive neuron	0	16.5361	-9.94141
ATGAGTCAGACTAGAT-a3bbecd0__FCA39_Male_wing_adult_5dWT_Scott_sample1	male	pheromone-sensing neuron	0	13.8328	-19.1474
ATGAGTCAGTTTGCTG-a3bbecd0__FCA39_Male_wing_adult_5dWT_Scott_sample1	male	muscle cell	10	7.22005	27.6377
ATGAGTCGTCAGACGA-a3bbecd0__FCA39_Male_wing_adult_5dWT_Scott_sample1	male	gustatory receptor neuron	0	13.2072	-19.3661
ATGAGTCTCAATCCAG-a3bbecd0__FCA39_Male_wing_adult_5dWT_Scott_sample1	male	pheromone-sensing neuron	0	13.2482	-19.9164
ATGAGTCTCACCTTGC-a3bbecd0__FCA39_Male_wing_adult_5dWT_Scott_sample1	male	gustatory receptor neuron	0	14.3662	-18.9148
ATGATCGAGCGGACAT-a3bbecd0__FCA39_Male_wing_adult_5dWT_Scott_sample1	male	hemocyte	0	-22.6914	17.8121
ATGATCGGTCTGCATA-a3bbecd0__FCA39_Male_wing_adult_5dWT_Scott_sample1	male	hemocyte	0	-19.365	19.8337
ATGATCGGTTGCACGC-a3bbecd0__FCA39_Male_wing_adult_5dWT_Scott_sample1	male	hemocyte	0	-21.973	16.0038
ATGCATGAGCAACAAT-a3bbecd0__FCA39_Male_wing_adult_5dWT_Scott_sample1	male	peripheral glial cell	0	26.6307	-3.77433
ATGCATGTCATCGCTC-a3bbecd0__FCA39_Male_wing_adult_5dWT_Scott_sample1	male	mechanosensory neuron	0	7.5187	-11.6171
ATGCCTCAGATAGTGT-a3bbecd0__FCA39_Male_wing_adult_5dWT_Scott_sample1	male	peripheral glial cell	1	-1.62758	-12.6176
ATGCCTCAGGGCAGTT-a3bbecd0__FCA39_Male_wing_adult_5dWT_Scott_sample1	male	pheromone-sensing neuron	0	13.7511	-19.0752
ATGCCTCCAAGATGTA-a3bbecd0__FCA39_Male_wing_adult_5dWT_Scott_sample1	male	mechanosensory neuron	0	6.00979	-12.2662
ATGCCTCTCACAACCA-a3bbecd0__FCA39_Male_wing_adult_5dWT_Scott_sample1	male	pheromone-sensing neuron	0	14.9116	-18.8061
ATGCCTCTCTTAGCAG-a3bbecd0__FCA39_Male_wing_adult_5dWT_Scott_sample1	male	gustatory receptor neuron	0	6.50898	-20.5491
ATGCGATAGAGGTATT-a3bbecd0__FCA39_Male_wing_adult_5dWT_Scott_sample1	male	peripheral glial cell	0	19.9128	-15.6788
ATGCGATTCGAGTGGA-a3bbecd0__FCA39_Male_wing_adult_5dWT_Scott_sample1	male	pheromone-sensing neuron	0	12.9136	-19.2618
ATGGAGGAGAATCCCT-a3bbecd0__FCA39_Male_wing_adult_5dWT_Scott_sample1	male	gustatory receptor neuron	0	14.3726	-18.8327
ATGGAGGTCGGACCAC-a3bbecd0__FCA39_Male_wing_adult_5dWT_Scott_sample1	male	pheromone-sensing neuron	0	12.3892	-20.1296
ATGGATCGTCCAAAGG-a3bbecd0__FCA39_Male_wing_adult_5dWT_Scott_sample1	male	gustatory receptor neuron	0	13.6759	-19.1849
ATGGATCGTGCTCTCT-a3bbecd0__FCA39_Male_wing_adult_5dWT_Scott_sample1	male	gustatory receptor neuron	0	12.4473	-19.7378
ATGGGAGGTCAGTCTA-a3bbecd0__FCA39_Male_wing_adult_5dWT_Scott_sample1	male	mechanosensory neuron	0	7.47523	-14.5666
ATGGGTTCAAGACTGG-a3bbecd0__FCA39_Male_wing_adult_5dWT_Scott_sample1	male	mechanosensory neuron	0	7.23844	-11.4044
ATGGGTTCATGACACT-a3bbecd0__FCA39_Male_wing_adult_5dWT_Scott_sample1	male	peripheral glial cell	3	-4.30559	-17.8645
ATGGGTTCATGGAACG-a3bbecd0__FCA39_Male_wing_adult_5dWT_Scott_sample1	male	mechanosensory neuron	0	5.77305	-13.8325
ATGGGTTGTTGTTGAC-a3bbecd0__FCA39_Male_wing_adult_5dWT_Scott_sample1	male	pheromone-sensing neuron	0	14.3475	-19.0532
ATGGGTTTCGTAGTCA-a3bbecd0__FCA39_Male_wing_adult_5dWT_Scott_sample1	male	mechanosensory neuron	0	7.05454	-13.3629
ATGGTTGAGACTCAAA-a3bbecd0__FCA39_Male_wing_adult_5dWT_Scott_sample1	male	gustatory receptor neuron	0	12.5379	-19.4185
ATGGTTGCAAATCAAG-a3bbecd0__FCA39_Male_wing_adult_5dWT_Scott_sample1	male	mechanosensory neuron	0	14.7856	-18.394
ATGGTTGTCTACTCAT-a3bbecd0__FCA39_Male_wing_adult_5dWT_Scott_sample1	male	gustatory receptor neuron	0	12.0889	-20.0088
ATGTCCCCAGCACAGA-a3bbecd0__FCA39_Male_wing_adult_5dWT_Scott_sample1	male	pheromone-sensing neuron	0	14.1676	-19.3711
ATGTCCCGTGGACTAG-a3bbecd0__FCA39_Male_wing_adult_5dWT_Scott_sample1	male	peripheral glial cell	0	19.5031	-15.5999
ATGTCCCTCCAACCGG-a3bbecd0__FCA39_Male_wing_adult_5dWT_Scott_sample1	male	peripheral glial cell	0	26.3518	-4.76694
ATGTCTTGTGGCCCAT-a3bbecd0__FCA39_Male_wing_adult_5dWT_Scott_sample1	male	mechanosensory neuron	0	7.2888	-11.3663
ATTACTCAGGTTCTAC-a3bbecd0__FCA39_Male_wing_adult_5dWT_Scott_sample1	male	mechanosensory neuron	0	6.34697	-13.0034
ATTACTCCAATTGAAG-a3bbecd0__FCA39_Male_wing_adult_5dWT_Scott_sample1	male	pheromone-sensing neuron	0	13.8687	-20.1107
ATTACTCGTCGCGGTT-a3bbecd0__FCA39_Male_wing_adult_5dWT_Scott_sample1	male	mechanosensory neuron	0	6.1258	-12.0713
ATTATCCAGGTACAAT-a3bbecd0__FCA39_Male_wing_adult_5dWT_Scott_sample1	male	peripheral glial cell	0	17.7701	-13.7368
ATTATCCAGTTGCATC-a3bbecd0__FCA39_Male_wing_adult_5dWT_Scott_sample1	male	pheromone-sensing neuron	0	13.2248	-19.9348
ATTATCCCACGTCGTG-a3bbecd0__FCA39_Male_wing_adult_5dWT_Scott_sample1	male	peripheral glial cell	0	-4.27109	-16.1618
ATTATCCCATCTTAGG-a3bbecd0__FCA39_Male_wing_adult_5dWT_Scott_sample1	male	mechanosensory neuron	0	4.79461	-14.419
ATTATCCGTTCCTTGC-a3bbecd0__FCA39_Male_wing_adult_5dWT_Scott_sample1	male	gustatory receptor neuron	0	13.1669	-19.1492
ATTCACTAGAAGCTGC-a3bbecd0__FCA39_Male_wing_adult_5dWT_Scott_sample1	male	pheromone-sensing neuron	0	13.2502	-19.3454
ATTCACTAGATTGTGA-a3bbecd0__FCA39_Male_wing_adult_5dWT_Scott_sample1	male	mechanosensory neuron	0	5.72668	-16.6237
ATTCACTGTCTCGACG-a3bbecd0__FCA39_Male_wing_adult_5dWT_Scott_sample1	male	peripheral glial cell	0	-1.69321	-11.3704
ATTCACTTCAGATGCT-a3bbecd0__FCA39_Male_wing_adult_5dWT_Scott_sample1	male	pheromone-sensing neuron	0	14.164	-18.8297
ATTCAGGGTGCAACAG-a3bbecd0__FCA39_Male_wing_adult_5dWT_Scott_sample1	male	peripheral glial cell	0	17.4627	-13.7774
ATTCATCGTAGAGATT-a3bbecd0__FCA39_Male_wing_adult_5dWT_Scott_sample1	male	pheromone-sensing neuron	0	8.93606	2.54231
ATTCATCTCCAATCCC-a3bbecd0__FCA39_Male_wing_adult_5dWT_Scott_sample1	male	mechanosensory neuron	0	6.1957	-12.8896
ATTCATCTCGTAGAGG-a3bbecd0__FCA39_Male_wing_adult_5dWT_Scott_sample1	male	pheromone-sensing neuron	0	14.2982	-19.2626
ATTCCATCAACTGGTT-a3bbecd0__FCA39_Male_wing_adult_5dWT_Scott_sample1	male	mechanosensory neuron	0	8.43296	-12.1886
ATTCCATGTCTTACAG-a3bbecd0__FCA39_Male_wing_adult_5dWT_Scott_sample1	male	mechanosensory neuron	0	6.04114	-12.5904
ATTCCATGTGCATACT-a3bbecd0__FCA39_Male_wing_adult_5dWT_Scott_sample1	male	gustatory receptor neuron	0	13.1524	-19.3909
ATTCCCGAGGGCCCTT-a3bbecd0__FCA39_Male_wing_adult_5dWT_Scott_sample1	male	gustatory receptor neuron	0	13.9409	-18.7505
ATTCCTAAGAAACTCA-a3bbecd0__FCA39_Male_wing_adult_5dWT_Scott_sample1	male	mechanosensory neuron	0	6.55846	-13.5272
ATTCCTACACCGTCTT-a3bbecd0__FCA39_Male_wing_adult_5dWT_Scott_sample1	male	mechanosensory neuron	0	6.09268	-12.1774
ATTCCTACAGCGGTCT-a3bbecd0__FCA39_Male_wing_adult_5dWT_Scott_sample1	male	gustatory receptor neuron	0	12.2676	-19.685
ATTCCTAGTCGGTGAA-a3bbecd0__FCA39_Male_wing_adult_5dWT_Scott_sample1	male	gustatory receptor neuron	0	11.7474	-19.9949
ATTCGTTGTCGTGATT-a3bbecd0__FCA39_Male_wing_adult_5dWT_Scott_sample1	male	muscle cell	1	6.83937	26.929
ATTCGTTGTTGGAGGT-a3bbecd0__FCA39_Male_wing_adult_5dWT_Scott_sample1	male	mechanosensory neuron	0	7.17553	-11.3973
ATTCTACAGATTAGAC-a3bbecd0__FCA39_Male_wing_adult_5dWT_Scott_sample1	male	mechanosensory neuron	0	6.61248	-13.3444
ATTCTACAGTAGTCTC-a3bbecd0__FCA39_Male_wing_adult_5dWT_Scott_sample1	male	gustatory receptor neuron	0	14.5415	-18.4991
ATTCTACTCAAGTCTG-a3bbecd0__FCA39_Male_wing_adult_5dWT_Scott_sample1	male	peripheral glial cell	0	17.3589	-15.2667
ATTCTACTCGCCGTGA-a3bbecd0__FCA39_Male_wing_adult_5dWT_Scott_sample1	male	mechanosensory neuron	0	6.1847	-13.9312
ATTCTTGAGATTAGTG-a3bbecd0__FCA39_Male_wing_adult_5dWT_Scott_sample1	male	pheromone-sensing neuron	0	14.9976	-18.3423
ATTCTTGCAAGGCGTA-a3bbecd0__FCA39_Male_wing_adult_5dWT_Scott_sample1	male	mechanosensory neuron	0	5.59526	-13.9149
ATTCTTGGTGATAGAT-a3bbecd0__FCA39_Male_wing_adult_5dWT_Scott_sample1	male	gustatory receptor neuron	0	12.3877	-18.7013
ATTCTTGGTGCCTAAT-a3bbecd0__FCA39_Male_wing_adult_5dWT_Scott_sample1	male	mechanosensory neuron	0	7.49235	-14.926
ATTCTTGTCCCACAGG-a3bbecd0__FCA39_Male_wing_adult_5dWT_Scott_sample1	male	mechanosensory neuron	0	6.89065	-14.8564
ATTGTTCAGCCGATCC-a3bbecd0__FCA39_Male_wing_adult_5dWT_Scott_sample1	male	peripheral glial cell	1	-5.10714	-11.7919
ATTGTTCAGGAGTACC-a3bbecd0__FCA39_Male_wing_adult_5dWT_Scott_sample1	male	pheromone-sensing neuron	0	12.6616	-20.4307
ATTGTTCGTCCCGCAA-a3bbecd0__FCA39_Male_wing_adult_5dWT_Scott_sample1	male	peripheral glial cell	0	17.2256	-14.7936
ATTGTTCGTCCGGTCA-a3bbecd0__FCA39_Male_wing_adult_5dWT_Scott_sample1	male	peripheral glial cell	1	17.0002	-14.9745
ATTGTTCGTTGTGTAC-a3bbecd0__FCA39_Male_wing_adult_5dWT_Scott_sample1	male	mechanosensory neuron	0	7.5036	-11.9059
ATTTACCAGATCGCTT-a3bbecd0__FCA39_Male_wing_adult_5dWT_Scott_sample1	male	mechanosensory neuron	0	6.55794	-14.0712
ATTTACCAGCGAGAAA-a3bbecd0__FCA39_Male_wing_adult_5dWT_Scott_sample1	male	peripheral glial cell	0	17.0575	-14.6443
ATTTACCCACCAGCCA-a3bbecd0__FCA39_Male_wing_adult_5dWT_Scott_sample1	male	gustatory receptor neuron	0	6.70491	-20.0381
ATTTACCGTGCTCCGA-a3bbecd0__FCA39_Male_wing_adult_5dWT_Scott_sample1	male	pheromone-sensing neuron	0	14.5027	-19.9371
ATTTCACAGTATGACA-a3bbecd0__FCA39_Male_wing_adult_5dWT_Scott_sample1	male	nociceptive neuron	0	14.705	-17.6977
ATTTCACCAATGTGGG-a3bbecd0__FCA39_Male_wing_adult_5dWT_Scott_sample1	male	peripheral glial cell	0	-3.86291	-17.4961
ATTTCTGAGACTTAAG-a3bbecd0__FCA39_Male_wing_adult_5dWT_Scott_sample1	male	pheromone-sensing neuron	0	13.6191	-19.6492
ATTTCTGAGTGGAAGA-a3bbecd0__FCA39_Male_wing_adult_5dWT_Scott_sample1	male	peripheral glial cell	0	-1.57326	-18.6987
ATTTCTGCAGAGTCTT-a3bbecd0__FCA39_Male_wing_adult_5dWT_Scott_sample1	male	mechanosensory neuron	0	5.99022	-12.5493
ATTTCTGGTCGCATGC-a3bbecd0__FCA39_Male_wing_adult_5dWT_Scott_sample1	male	mechanosensory neuron	0	7.15829	-15.2265
ATTTCTGGTGCTCTTC-a3bbecd0__FCA39_Male_wing_adult_5dWT_Scott_sample1	male	gustatory receptor neuron	0	13.6779	-19.2681
CAAAGAAAGATACGAT-a3bbecd0__FCA39_Male_wing_adult_5dWT_Scott_sample1	male	pheromone-sensing neuron	0	14.3057	-19.6416
CAAAGAACAATAGTCC-a3bbecd0__FCA39_Male_wing_adult_5dWT_Scott_sample1	male	peripheral glial cell	1	27.235	-4.13943
CAAAGAAGTTTCACAG-a3bbecd0__FCA39_Male_wing_adult_5dWT_Scott_sample1	male	pheromone-sensing neuron	0	14.7159	-18.9841
CAACAACCAGCTTTGA-a3bbecd0__FCA39_Male_wing_adult_5dWT_Scott_sample1	male	nociceptive neuron	0	15.2986	-4.06115
CAACAACTCCCGTGAG-a3bbecd0__FCA39_Male_wing_adult_5dWT_Scott_sample1	male	pheromone-sensing neuron	0	13.8051	-19.3343
CAACAACTCTGGGTCG-a3bbecd0__FCA39_Male_wing_adult_5dWT_Scott_sample1	male	gustatory receptor neuron	0	13.3752	-19.1374
CAACAGTAGGCTCCCA-a3bbecd0__FCA39_Male_wing_adult_5dWT_Scott_sample1	male	gustatory receptor neuron	0	14.9627	-19.3393
CAACAGTCAATGACCT-a3bbecd0__FCA39_Male_wing_adult_5dWT_Scott_sample1	male	pheromone-sensing neuron	0	14.5332	-18.835
CAACAGTCACGGTGTC-a3bbecd0__FCA39_Male_wing_adult_5dWT_Scott_sample1	male	mechanosensory neuron	0	7.55393	-14.5394
CAACCAAGTCAGGCAA-a3bbecd0__FCA39_Male_wing_adult_5dWT_Scott_sample1	male	mechanosensory neuron	0	5.90446	-12.393
CAACCTCCAGATTTCG-a3bbecd0__FCA39_Male_wing_adult_5dWT_Scott_sample1	male	muscle cell	2	-6.35312	-15.503
CAACCTCTCGACGACC-a3bbecd0__FCA39_Male_wing_adult_5dWT_Scott_sample1	male	peripheral glial cell	1	17.1957	-14.7135
CAACGATGTGCAATGG-a3bbecd0__FCA39_Male_wing_adult_5dWT_Scott_sample1	male	pheromone-sensing neuron	0	14.7668	-20.2679
CAACGGCCATAAGCAA-a3bbecd0__FCA39_Male_wing_adult_5dWT_Scott_sample1	male	gustatory receptor neuron	0	13.2713	-20.7189
CAACGGCGTCTTGTCC-a3bbecd0__FCA39_Male_wing_adult_5dWT_Scott_sample1	male	mechanosensory neuron	0	6.61992	-11.9731
CAACGGCGTGGTTCTA-a3bbecd0__FCA39_Male_wing_adult_5dWT_Scott_sample1	male	mechanosensory neuron	0	7.19437	-11.4265
CAACGGCTCCTTCGAC-a3bbecd0__FCA39_Male_wing_adult_5dWT_Scott_sample1	male	pheromone-sensing neuron	0	14.1197	-19.3139
CAACGGCTCGTACACA-a3bbecd0__FCA39_Male_wing_adult_5dWT_Scott_sample1	male	mechanosensory neuron	0	6.9078	-11.717
CAAGACTAGCACGATG-a3bbecd0__FCA39_Male_wing_adult_5dWT_Scott_sample1	male	mechanosensory neuron	0	7.52513	-11.9602
CAAGACTCATTCTCCG-a3bbecd0__FCA39_Male_wing_adult_5dWT_Scott_sample1	male	hemocyte	0	-21.4569	14.7014
CAAGAGGAGCTAGTTC-a3bbecd0__FCA39_Male_wing_adult_5dWT_Scott_sample1	male	pheromone-sensing neuron	0	14.2097	-19.0276
CAAGAGGAGGTTAGTA-a3bbecd0__FCA39_Male_wing_adult_5dWT_Scott_sample1	male	pheromone-sensing neuron	0	9.0376	-21.637
CAAGAGGAGTGCTAGG-a3bbecd0__FCA39_Male_wing_adult_5dWT_Scott_sample1	male	peripheral glial cell	0	17.1025	-14.9534
CAAGAGGCACGTTCGG-a3bbecd0__FCA39_Male_wing_adult_5dWT_Scott_sample1	male	pheromone-sensing neuron	0	14.4379	-19.2314
CAAGAGGGTCGAGTGA-a3bbecd0__FCA39_Male_wing_adult_5dWT_Scott_sample1	male	gustatory receptor neuron	0	14.1369	-18.9018
CAAGAGGTCCATTGCC-a3bbecd0__FCA39_Male_wing_adult_5dWT_Scott_sample1	male	mechanosensory neuron	0	6.22798	-11.8793
CAAGAGGTCTTTCCGG-a3bbecd0__FCA39_Male_wing_adult_5dWT_Scott_sample1	male	mechanosensory neuron	0	7.31135	-11.3666
CAAGCTAGTTCTGAGT-a3bbecd0__FCA39_Male_wing_adult_5dWT_Scott_sample1	male	mechanosensory neuron	0	6.77949	-14.9972
CAAGGGAAGGTAAGTT-a3bbecd0__FCA39_Male_wing_adult_5dWT_Scott_sample1	male	mechanosensory neuron	0	6.41066	-14.7547
CAAGGGACACAATGCT-a3bbecd0__FCA39_Male_wing_adult_5dWT_Scott_sample1	male	mechanosensory neuron	0	7.46008	-11.4173
CAAGGGACAGCACGAA-a3bbecd0__FCA39_Male_wing_adult_5dWT_Scott_sample1	male	mechanosensory neuron	0	7.22939	-11.3908
CAAGGGACATCAGCGC-a3bbecd0__FCA39_Male_wing_adult_5dWT_Scott_sample1	male	muscle cell	0	0.0912207	15.9866
CAAGGGATCTATTTCG-a3bbecd0__FCA39_Male_wing_adult_5dWT_Scott_sample1	male	gustatory receptor neuron	0	13.1628	-19.2856
CAATACGAGGGTAATT-a3bbecd0__FCA39_Male_wing_adult_5dWT_Scott_sample1	male	peripheral glial cell	0	-2.46031	-9.44155
CAATCGACACGAAGAC-a3bbecd0__FCA39_Male_wing_adult_5dWT_Scott_sample1	male	pheromone-sensing neuron	0	14.0475	-19.4924
CAATCGACAGATCATC-a3bbecd0__FCA39_Male_wing_adult_5dWT_Scott_sample1	male	peripheral glial cell	0	17.1982	-14.654
CAATGACAGCATGCAG-a3bbecd0__FCA39_Male_wing_adult_5dWT_Scott_sample1	male	peripheral glial cell	1	-4.38618	-18.1604
CAATGACAGGCATCGA-a3bbecd0__FCA39_Male_wing_adult_5dWT_Scott_sample1	male	pheromone-sensing neuron	0	13.0715	-20.1774
CAATGACGTCATAACC-a3bbecd0__FCA39_Male_wing_adult_5dWT_Scott_sample1	male	muscle cell	7	14.3636	24.3399
CAATGACGTCGCTCGA-a3bbecd0__FCA39_Male_wing_adult_5dWT_Scott_sample1	male	mechanosensory neuron	0	5.51647	-15.3353
CAATTTCAGAGATTCA-a3bbecd0__FCA39_Male_wing_adult_5dWT_Scott_sample1	male	mechanosensory neuron	0	6.26686	-12.6428
CAATTTCAGGACTTCT-a3bbecd0__FCA39_Male_wing_adult_5dWT_Scott_sample1	male	pheromone-sensing neuron	0	14.1232	-19.3157
CAATTTCAGTTGCCCG-a3bbecd0__FCA39_Male_wing_adult_5dWT_Scott_sample1	male	mechanosensory neuron	0	8.08434	-4.97124
CAATTTCGTGCAGGAT-a3bbecd0__FCA39_Male_wing_adult_5dWT_Scott_sample1	male	mechanosensory neuron	0	6.64945	-15.3042
CAATTTCGTTACCTGA-a3bbecd0__FCA39_Male_wing_adult_5dWT_Scott_sample1	male	pheromone-sensing neuron	0	13.2937	-19.3669
CAATTTCTCAGGAACG-a3bbecd0__FCA39_Male_wing_adult_5dWT_Scott_sample1	male	gustatory receptor neuron	0	13.9784	-18.7308
CAATTTCTCGCTTGCT-a3bbecd0__FCA39_Male_wing_adult_5dWT_Scott_sample1	male	mechanosensory neuron	0	6.20349	-12.3094
CACAACAAGGGTTAGC-a3bbecd0__FCA39_Male_wing_adult_5dWT_Scott_sample1	male	mechanosensory neuron	0	7.46373	-13.5191
CACAACACAACCTAAC-a3bbecd0__FCA39_Male_wing_adult_5dWT_Scott_sample1	male	peripheral glial cell	0	19.6122	-15.6249
CACAACAGTATACCCA-a3bbecd0__FCA39_Male_wing_adult_5dWT_Scott_sample1	male	mechanosensory neuron	0	6.09366	-12.4111
CACAACATCGTGGGTC-a3bbecd0__FCA39_Male_wing_adult_5dWT_Scott_sample1	male	pheromone-sensing neuron	0	14.671	-19.611
CACACAACAATTGGTC-a3bbecd0__FCA39_Male_wing_adult_5dWT_Scott_sample1	male	mechanosensory neuron	0	6.18766	-12.3385
CACACAATCTCACTCG-a3bbecd0__FCA39_Male_wing_adult_5dWT_Scott_sample1	male	pheromone-sensing neuron	0	13.1948	-19.5405
CACACAATCTCGTGAA-a3bbecd0__FCA39_Male_wing_adult_5dWT_Scott_sample1	male	mechanosensory neuron	0	6.11651	-12.8742
CACAGATAGGCGTCCT-a3bbecd0__FCA39_Male_wing_adult_5dWT_Scott_sample1	male	gustatory receptor neuron	0	13.8483	-18.8801
CACAGATAGTCTACCA-a3bbecd0__FCA39_Male_wing_adult_5dWT_Scott_sample1	male	pheromone-sensing neuron	0	14.1497	-19.5239
CACAGATCAATCTAGC-a3bbecd0__FCA39_Male_wing_adult_5dWT_Scott_sample1	male	muscle cell	3	0.991051	26.4323
CACAGATTCCCTTCCC-a3bbecd0__FCA39_Male_wing_adult_5dWT_Scott_sample1	male	peripheral glial cell	1	20.2049	-14.7783
CACAGATTCTCCGATC-a3bbecd0__FCA39_Male_wing_adult_5dWT_Scott_sample1	male	peripheral glial cell	1	-4.36695	-18.8252
CACAGGCGTGCTATTG-a3bbecd0__FCA39_Male_wing_adult_5dWT_Scott_sample1	male	mechanosensory neuron	0	5.36314	-13.4798
CACATGACACATGTTG-a3bbecd0__FCA39_Male_wing_adult_5dWT_Scott_sample1	male	muscle cell	2	2.91758	14.4719
CACATGAGTGAATTAG-a3bbecd0__FCA39_Male_wing_adult_5dWT_Scott_sample1	male	mechanosensory neuron	0	7.75808	-14.0116
CACCAAAAGAGGCGGA-a3bbecd0__FCA39_Male_wing_adult_5dWT_Scott_sample1	male	pheromone-sensing neuron	0	13.9655	-20.3822
CACCAAAAGTGTTGAA-a3bbecd0__FCA39_Male_wing_adult_5dWT_Scott_sample1	male	peripheral glial cell	0	27.4209	-4.2845
CACCAAACAAGACGGT-a3bbecd0__FCA39_Male_wing_adult_5dWT_Scott_sample1	male	pheromone-sensing neuron	0	15.0331	-18.3978
CACCAAAGTGCAGGAT-a3bbecd0__FCA39_Male_wing_adult_5dWT_Scott_sample1	male	mechanosensory neuron	0	6.13732	-12.4557
CACCGTTGTAACGATA-a3bbecd0__FCA39_Male_wing_adult_5dWT_Scott_sample1	male	peripheral glial cell	0	0.869479	13.2868
CACGAATCAAGTGCAG-a3bbecd0__FCA39_Male_wing_adult_5dWT_Scott_sample1	male	gustatory receptor neuron	0	14.408	-18.7923
CACGAATTCGACACTA-a3bbecd0__FCA39_Male_wing_adult_5dWT_Scott_sample1	male	gustatory receptor neuron	1	12.8494	-18.8747
CACGTGGAGCGTCAGA-a3bbecd0__FCA39_Male_wing_adult_5dWT_Scott_sample1	male	mechanosensory neuron	0	6.50902	-13.7295
CACGTGGAGTTGTAAG-a3bbecd0__FCA39_Male_wing_adult_5dWT_Scott_sample1	male	mechanosensory neuron	0	8.1641	-13.563
CACGTGGGTCCAGCCA-a3bbecd0__FCA39_Male_wing_adult_5dWT_Scott_sample1	male	mechanosensory neuron	0	5.5973	-15.2655
CACGTGGGTTTCCCAC-a3bbecd0__FCA39_Male_wing_adult_5dWT_Scott_sample1	male	gustatory receptor neuron	0	13.7964	-18.9959
CACGTTCAGATGTTAG-a3bbecd0__FCA39_Male_wing_adult_5dWT_Scott_sample1	male	gustatory receptor neuron	0	12.5846	-19.5232
CACGTTCGTTTCGATG-a3bbecd0__FCA39_Male_wing_adult_5dWT_Scott_sample1	male	pheromone-sensing neuron	0	14.7447	-19.8889
CACTGAAGTCCGATCG-a3bbecd0__FCA39_Male_wing_adult_5dWT_Scott_sample1	male	peripheral glial cell	2	-2.35644	-18.7037
CACTGAAGTTCGGGTC-a3bbecd0__FCA39_Male_wing_adult_5dWT_Scott_sample1	male	hemocyte	2	-7.70912	-21.4699
CACTGGGAGTAGATCA-a3bbecd0__FCA39_Male_wing_adult_5dWT_Scott_sample1	male	gustatory receptor neuron	0	13.8097	-19.0547
CACTGTCGTCATGCAT-a3bbecd0__FCA39_Male_wing_adult_5dWT_Scott_sample1	male	pheromone-sensing neuron	0	14.6466	-19.4958
CACTTCGCACTAACCA-a3bbecd0__FCA39_Male_wing_adult_5dWT_Scott_sample1	male	mechanosensory neuron	0	7.36291	-11.3873
CAGAGCCAGCTTACGT-a3bbecd0__FCA39_Male_wing_adult_5dWT_Scott_sample1	male	gustatory receptor neuron	0	14.0954	-18.7566
CAGAGCCTCGGTCGGT-a3bbecd0__FCA39_Male_wing_adult_5dWT_Scott_sample1	male	mechanosensory neuron	0	5.74562	-13.8062
CAGATACAGCAACCAG-a3bbecd0__FCA39_Male_wing_adult_5dWT_Scott_sample1	male	pheromone-sensing neuron	0	13.5908	-20.3992
CAGATACGTTCCGTTC-a3bbecd0__FCA39_Male_wing_adult_5dWT_Scott_sample1	male	gustatory receptor neuron	0	14.9539	-18.397
CAGATCAAGGAGGTTC-a3bbecd0__FCA39_Male_wing_adult_5dWT_Scott_sample1	male	pheromone-sensing neuron	0	14.8735	-18.9917
CAGATTGCAGATTCGT-a3bbecd0__FCA39_Male_wing_adult_5dWT_Scott_sample1	male	gustatory receptor neuron	0	12.3859	-19.9753
CAGCAATCATCGAACT-a3bbecd0__FCA39_Male_wing_adult_5dWT_Scott_sample1	male	peripheral glial cell	0	20.748	-15.3118
CAGCACGAGTAGGAAG-a3bbecd0__FCA39_Male_wing_adult_5dWT_Scott_sample1	male	pheromone-sensing neuron	0	14.3637	-20.3116
CAGCCAGAGCGAGAAA-a3bbecd0__FCA39_Male_wing_adult_5dWT_Scott_sample1	male	gustatory receptor neuron	0	12.2456	-20.6275
CAGCCAGGTAAGATCA-a3bbecd0__FCA39_Male_wing_adult_5dWT_Scott_sample1	male	muscle cell	2	2.22668	25.0761
CAGCCAGGTCCTGGTG-a3bbecd0__FCA39_Male_wing_adult_5dWT_Scott_sample1	male	mechanosensory neuron	0	6.83908	-13.5817
CAGCCAGGTGACAGGT-a3bbecd0__FCA39_Male_wing_adult_5dWT_Scott_sample1	male	pheromone-sensing neuron	0	14.6135	-19.7301
CAGCGTGAGACGAAGA-a3bbecd0__FCA39_Male_wing_adult_5dWT_Scott_sample1	male	mechanosensory neuron	0	5.88125	-12.4546
CAGCGTGAGGCAGGGA-a3bbecd0__FCA39_Male_wing_adult_5dWT_Scott_sample1	male	gustatory receptor neuron	0	11.4653	-19.9497
CAGCGTGGTCAAGCCC-a3bbecd0__FCA39_Male_wing_adult_5dWT_Scott_sample1	male	pheromone-sensing neuron	0	13.8978	-19.6541
CAGCGTGTCTAGTTCT-a3bbecd0__FCA39_Male_wing_adult_5dWT_Scott_sample1	male	pheromone-sensing neuron	0	13.7899	-19.3669
CAGGCCAAGAGCAACC-a3bbecd0__FCA39_Male_wing_adult_5dWT_Scott_sample1	male	mechanosensory neuron	0	5.99782	-12.233
CAGGCCACAACTGTGT-a3bbecd0__FCA39_Male_wing_adult_5dWT_Scott_sample1	male	peripheral glial cell	0	-9.08905	-10.4406
CAGGCCACAATAACGA-a3bbecd0__FCA39_Male_wing_adult_5dWT_Scott_sample1	male	mechanosensory neuron	0	7.44405	-11.8705
CAGGCCAGTGGCTTAT-a3bbecd0__FCA39_Male_wing_adult_5dWT_Scott_sample1	male	mechanosensory neuron	0	6.09306	-12.3956
CAGGCCATCAGGAAGC-a3bbecd0__FCA39_Male_wing_adult_5dWT_Scott_sample1	male	mechanosensory neuron	0	6.00621	-12.4737
CAGGCCATCATCTACT-a3bbecd0__FCA39_Male_wing_adult_5dWT_Scott_sample1	male	mechanosensory neuron	0	7.15356	-14.7886
CAGGGCTCAGTCGGTC-a3bbecd0__FCA39_Male_wing_adult_5dWT_Scott_sample1	male	peripheral glial cell	0	17.2035	-14.6791
CAGGGCTGTCTTTATC-a3bbecd0__FCA39_Male_wing_adult_5dWT_Scott_sample1	male	mechanosensory neuron	0	5.57731	-14.7802
CAGGTATAGGTCACTT-a3bbecd0__FCA39_Male_wing_adult_5dWT_Scott_sample1	male	mechanosensory neuron	0	5.70221	-14.2277
CAGGTATAGTCTGTAC-a3bbecd0__FCA39_Male_wing_adult_5dWT_Scott_sample1	male	pheromone-sensing neuron	0	14.0486	-19.4176
CAGGTATTCACCGGTG-a3bbecd0__FCA39_Male_wing_adult_5dWT_Scott_sample1	male	mechanosensory neuron	0	5.95794	-13.3244
CAGGTATTCTCAGGCG-a3bbecd0__FCA39_Male_wing_adult_5dWT_Scott_sample1	male	nociceptive neuron	0	16.5351	-9.9546
CAGTGCGAGTAACGAT-a3bbecd0__FCA39_Male_wing_adult_5dWT_Scott_sample1	male	gustatory receptor neuron	0	6.97128	-20.4098
CAGTGCGCACTCAAGT-a3bbecd0__FCA39_Male_wing_adult_5dWT_Scott_sample1	male	mechanosensory neuron	0	7.12068	-11.9098
CAGTGCGCATTGTGCA-a3bbecd0__FCA39_Male_wing_adult_5dWT_Scott_sample1	male	pheromone-sensing neuron	0	14.5164	-19.9144
CAGTTAGAGGGACACT-a3bbecd0__FCA39_Male_wing_adult_5dWT_Scott_sample1	male	mechanosensory neuron	0	5.61187	-13.6061
CAGTTAGAGGGAGGAC-a3bbecd0__FCA39_Male_wing_adult_5dWT_Scott_sample1	male	mechanosensory neuron	0	5.9347	-12.8215
CAGTTAGAGTCTAGAA-a3bbecd0__FCA39_Male_wing_adult_5dWT_Scott_sample1	male	mechanosensory neuron	0	6.4289	-11.943
CAGTTAGGTTCGGGTC-a3bbecd0__FCA39_Male_wing_adult_5dWT_Scott_sample1	male	muscle cell	0	1.19362	15.9725
CAGTTAGTCATAGAGA-a3bbecd0__FCA39_Male_wing_adult_5dWT_Scott_sample1	male	gustatory receptor neuron	0	7.51935	-22.0503
CAGTTAGTCGGTAGAG-a3bbecd0__FCA39_Male_wing_adult_5dWT_Scott_sample1	male	mechanosensory neuron	0	6.08518	-14.6514
CAGTTCCAGTGGTTAA-a3bbecd0__FCA39_Male_wing_adult_5dWT_Scott_sample1	male	gustatory receptor neuron	0	13.5553	-19.0086
CAGTTCCGTTACACAC-a3bbecd0__FCA39_Male_wing_adult_5dWT_Scott_sample1	male	pheromone-sensing neuron	0	14.6419	-18.5057
CAGTTCCTCAAGCCTA-a3bbecd0__FCA39_Male_wing_adult_5dWT_Scott_sample1	male	peripheral glial cell	1	20.3067	-15.3414
CATAAGCGTCACCACG-a3bbecd0__FCA39_Male_wing_adult_5dWT_Scott_sample1	male	gustatory receptor neuron	0	13.5143	-19.1339
CATACAGAGCAGCACA-a3bbecd0__FCA39_Male_wing_adult_5dWT_Scott_sample1	male	peripheral glial cell	0	19.2977	-14.6638
CATACAGCACGTAGTT-a3bbecd0__FCA39_Male_wing_adult_5dWT_Scott_sample1	male	pheromone-sensing neuron	0	14.1346	-19.166
CATACAGCATAAGATG-a3bbecd0__FCA39_Male_wing_adult_5dWT_Scott_sample1	male	peripheral glial cell	0	17.2501	-14.8382
CATACAGTCACACGAT-a3bbecd0__FCA39_Male_wing_adult_5dWT_Scott_sample1	male	gustatory receptor neuron	0	6.52875	-20.7097
CATACCCAGACATCAA-a3bbecd0__FCA39_Male_wing_adult_5dWT_Scott_sample1	male	peripheral glial cell	0	16.9767	-14.9948
CATACCCCAAAGGCGT-a3bbecd0__FCA39_Male_wing_adult_5dWT_Scott_sample1	male	mechanosensory neuron	0	5.56613	-11.5612
CATACCCTCACGATCA-a3bbecd0__FCA39_Male_wing_adult_5dWT_Scott_sample1	male	peripheral glial cell	0	20.0939	-14.6695
CATACTTAGCCTGTCG-a3bbecd0__FCA39_Male_wing_adult_5dWT_Scott_sample1	male	pheromone-sensing neuron	0	12.9177	-19.3474
CATACTTCAGAATCGG-a3bbecd0__FCA39_Male_wing_adult_5dWT_Scott_sample1	male	mechanosensory neuron	0	6.92593	-14.7352
CATACTTCATGACAGG-a3bbecd0__FCA39_Male_wing_adult_5dWT_Scott_sample1	male	hemocyte	0	-21.1655	16.5278
CATACTTGTCAGTCTA-a3bbecd0__FCA39_Male_wing_adult_5dWT_Scott_sample1	male	mechanosensory neuron	0	26.8732	-12.9731
CATACTTGTTCGTAAC-a3bbecd0__FCA39_Male_wing_adult_5dWT_Scott_sample1	male	peripheral glial cell	0	27.64	-3.94033
CATACTTTCTAGAGCT-a3bbecd0__FCA39_Male_wing_adult_5dWT_Scott_sample1	male	gustatory receptor neuron	0	13.1442	-20.7545
CATAGACAGACATGCG-a3bbecd0__FCA39_Male_wing_adult_5dWT_Scott_sample1	male	peripheral glial cell	0	20.0668	-14.6095
CATAGACCAATCAGCT-a3bbecd0__FCA39_Male_wing_adult_5dWT_Scott_sample1	male	mechanosensory neuron	0	7.50408	-14.984
CATAGACCAGCAGACA-a3bbecd0__FCA39_Male_wing_adult_5dWT_Scott_sample1	male	mechanosensory neuron	0	6.57978	-13.6656
CATAGACTCGATTGGT-a3bbecd0__FCA39_Male_wing_adult_5dWT_Scott_sample1	male	gustatory receptor neuron	0	6.61093	-20.485
CATAGACTCGCTATTT-a3bbecd0__FCA39_Male_wing_adult_5dWT_Scott_sample1	male	muscle cell	0	-4.41381	-17.796
CATCAAGTCAAGAGGC-a3bbecd0__FCA39_Male_wing_adult_5dWT_Scott_sample1	male	peripheral glial cell	0	17.2756	-14.8397
CATCAAGTCGCCTTGT-a3bbecd0__FCA39_Male_wing_adult_5dWT_Scott_sample1	male	mechanosensory neuron	0	7.48391	-15.2919
CATCCACAGCGGTATG-a3bbecd0__FCA39_Male_wing_adult_5dWT_Scott_sample1	male	pheromone-sensing neuron	0	6.65095	-21.4801
CATCCACAGGGAACAA-a3bbecd0__FCA39_Male_wing_adult_5dWT_Scott_sample1	male	mechanosensory neuron	0	7.21401	-11.4168
CATCCACAGGTTTGAA-a3bbecd0__FCA39_Male_wing_adult_5dWT_Scott_sample1	male	pheromone-sensing neuron	0	13.7085	-19.1016
CATCCACCAACAGATA-a3bbecd0__FCA39_Male_wing_adult_5dWT_Scott_sample1	male	mechanosensory neuron	0	6.28572	-14.4843
CATCCACGTAACTGCT-a3bbecd0__FCA39_Male_wing_adult_5dWT_Scott_sample1	male	mechanosensory neuron	0	6.16883	-13.9085
CATCCACGTTCGGCTG-a3bbecd0__FCA39_Male_wing_adult_5dWT_Scott_sample1	male	mechanosensory neuron	0	6.05476	-14.218
CATCCCAAGCATGAAT-a3bbecd0__FCA39_Male_wing_adult_5dWT_Scott_sample1	male	pheromone-sensing neuron	0	14.3846	-20.1906
CATCCCAAGTGGAAGA-a3bbecd0__FCA39_Male_wing_adult_5dWT_Scott_sample1	male	pheromone-sensing neuron	0	5.9077	-15.13
CATCCCAGTATTTCTC-a3bbecd0__FCA39_Male_wing_adult_5dWT_Scott_sample1	male	pheromone-sensing neuron	0	13.5971	-20.1651
CATCCCAGTCCCTGAG-a3bbecd0__FCA39_Male_wing_adult_5dWT_Scott_sample1	male	mechanosensory neuron	0	6.24063	-12.7686
CATCCCAGTGCCTAAT-a3bbecd0__FCA39_Male_wing_adult_5dWT_Scott_sample1	male	pheromone-sensing neuron	0	7.06273	-20.0748
CATCCGTCAGCGTAGA-a3bbecd0__FCA39_Male_wing_adult_5dWT_Scott_sample1	male	mechanosensory neuron	0	5.58263	-14.0937
CATCCGTCATGGAACG-a3bbecd0__FCA39_Male_wing_adult_5dWT_Scott_sample1	male	peripheral glial cell	0	20.2122	-15.0496
CATCCGTTCGCCATAA-a3bbecd0__FCA39_Male_wing_adult_5dWT_Scott_sample1	male	mechanosensory neuron	0	7.2765	-11.457
CATCGCTCAGCATCTA-a3bbecd0__FCA39_Male_wing_adult_5dWT_Scott_sample1	male	mechanosensory neuron	0	5.91836	-12.8171
CATCGCTGTCACTACA-a3bbecd0__FCA39_Male_wing_adult_5dWT_Scott_sample1	male	peripheral glial cell	1	17.9428	-13.2272
CATCGCTGTCCATCTC-a3bbecd0__FCA39_Male_wing_adult_5dWT_Scott_sample1	male	peripheral glial cell	0	27.0052	-3.92194
CATCGCTGTGCTCTCT-a3bbecd0__FCA39_Male_wing_adult_5dWT_Scott_sample1	male	pheromone-sensing neuron	0	14.3652	-19.2733
CATCGGGAGAACGTGC-a3bbecd0__FCA39_Male_wing_adult_5dWT_Scott_sample1	male	pheromone-sensing neuron	0	14.4421	-19.6988
CATCGGGAGCGTTAGG-a3bbecd0__FCA39_Male_wing_adult_5dWT_Scott_sample1	male	peripheral glial cell	0	-3.08106	-18.5581
CATCGGGCACCAGTAT-a3bbecd0__FCA39_Male_wing_adult_5dWT_Scott_sample1	male	pheromone-sensing neuron	0	13.4562	-19.6395
CATCGGGTCGACGCTG-a3bbecd0__FCA39_Male_wing_adult_5dWT_Scott_sample1	male	hemocyte	0	-21.4228	16.949
CATCGGGTCTACTGCC-a3bbecd0__FCA39_Male_wing_adult_5dWT_Scott_sample1	male	mechanosensory neuron	0	6.24296	-12.4651
CATCGTCCACAGCATT-a3bbecd0__FCA39_Male_wing_adult_5dWT_Scott_sample1	male	mechanosensory neuron	0	6.16942	-14.4486
CATCGTCCACGCTGTG-a3bbecd0__FCA39_Male_wing_adult_5dWT_Scott_sample1	male	pheromone-sensing neuron	0	14.9965	-18.4877
CATCGTCGTCAAGTTC-a3bbecd0__FCA39_Male_wing_adult_5dWT_Scott_sample1	male	pheromone-sensing neuron	0	14.7468	-18.4157
CATCGTCTCAGCTTCC-a3bbecd0__FCA39_Male_wing_adult_5dWT_Scott_sample1	male	pheromone-sensing neuron	0	14.7777	-19.1238
CATGAGTAGCCTCATA-a3bbecd0__FCA39_Male_wing_adult_5dWT_Scott_sample1	male	mechanosensory neuron	0	5.73044	-14.8289
CATGAGTGTATACCTG-a3bbecd0__FCA39_Male_wing_adult_5dWT_Scott_sample1	male	pheromone-sensing neuron	0	14.0779	-20.5883
CATGCAAAGGTCACAG-a3bbecd0__FCA39_Male_wing_adult_5dWT_Scott_sample1	male	mechanosensory neuron	0	6.61121	-13.6374
CATGCAAAGGTTGGTG-a3bbecd0__FCA39_Male_wing_adult_5dWT_Scott_sample1	male	mechanosensory neuron	0	5.86725	-13.7493
CATGCAAGTAAGCAAT-a3bbecd0__FCA39_Male_wing_adult_5dWT_Scott_sample1	male	gustatory receptor neuron	0	7.00215	-21.9361
CATGCAAGTCGAGTTT-a3bbecd0__FCA39_Male_wing_adult_5dWT_Scott_sample1	male	pheromone-sensing neuron	0	14.7368	-18.3739
CATGCCTAGCGACCCT-a3bbecd0__FCA39_Male_wing_adult_5dWT_Scott_sample1	male	pheromone-sensing neuron	0	13.9679	-19.0346
CATGCCTCACCGCTGA-a3bbecd0__FCA39_Male_wing_adult_5dWT_Scott_sample1	male	gustatory receptor neuron	0	12.5119	-19.7364
CATGCCTCATTGACTG-a3bbecd0__FCA39_Male_wing_adult_5dWT_Scott_sample1	male	mechanosensory neuron	0	6.26897	-12.3757
CATGCGGGTAGGACCA-a3bbecd0__FCA39_Male_wing_adult_5dWT_Scott_sample1	male	pheromone-sensing neuron	0	14.3849	-19.8029
CATGCTCCACGTGAGA-a3bbecd0__FCA39_Male_wing_adult_5dWT_Scott_sample1	male	mechanosensory neuron	0	6.1843	-12.6391
CATGCTCTCTACACTT-a3bbecd0__FCA39_Male_wing_adult_5dWT_Scott_sample1	male	hemocyte	0	-21.6884	15.628
CATGGATCATCCGCGA-a3bbecd0__FCA39_Male_wing_adult_5dWT_Scott_sample1	male	pheromone-sensing neuron	0	13.1384	-20.2002
CATGGATTCAATCGGT-a3bbecd0__FCA39_Male_wing_adult_5dWT_Scott_sample1	male	pheromone-sensing neuron	0	15.0303	-18.4141
CATGGTACAGTTCTAG-a3bbecd0__FCA39_Male_wing_adult_5dWT_Scott_sample1	male	mechanosensory neuron	0	6.45594	-15.1154
CATGGTAGTAGGGAGG-a3bbecd0__FCA39_Male_wing_adult_5dWT_Scott_sample1	male	pheromone-sensing neuron	0	13.8653	-20.1549
CATGGTAGTCGCGTTG-a3bbecd0__FCA39_Male_wing_adult_5dWT_Scott_sample1	male	muscle cell	3	2.87355	14.6181
CATGGTAGTTCCTACC-a3bbecd0__FCA39_Male_wing_adult_5dWT_Scott_sample1	male	pheromone-sensing neuron	0	12.5408	-18.681
CATTCATTCACCTACC-a3bbecd0__FCA39_Male_wing_adult_5dWT_Scott_sample1	male	mechanosensory neuron	0	7.86966	-12.6541
CATTCCGTCTTTCGAT-a3bbecd0__FCA39_Male_wing_adult_5dWT_Scott_sample1	male	pheromone-sensing neuron	0	14.1892	-19.4711
CATTCTAGTTGACGGA-a3bbecd0__FCA39_Male_wing_adult_5dWT_Scott_sample1	male	peripheral glial cell	0	20.4201	-14.7053
CATTGAGCACATACTG-a3bbecd0__FCA39_Male_wing_adult_5dWT_Scott_sample1	male	pheromone-sensing neuron	0	14.5327	-20.0425
CATTGAGCACCGTCGA-a3bbecd0__FCA39_Male_wing_adult_5dWT_Scott_sample1	male	pheromone-sensing neuron	0	14.1967	-20.345
CATTGAGGTGGGAGAG-a3bbecd0__FCA39_Male_wing_adult_5dWT_Scott_sample1	male	pheromone-sensing neuron	0	7.2177	-21.1183
CATTGAGTCTTCTGGC-a3bbecd0__FCA39_Male_wing_adult_5dWT_Scott_sample1	male	muscle cell	0	2.64477	14.4348
CATTGCCCAGAGGAAA-a3bbecd0__FCA39_Male_wing_adult_5dWT_Scott_sample1	male	mechanosensory neuron	0	5.84481	-14.6107
CATTGTTAGGCCCAAA-a3bbecd0__FCA39_Male_wing_adult_5dWT_Scott_sample1	male	gustatory receptor neuron	0	6.52381	-4.0597
CATTGTTAGGGCTAAC-a3bbecd0__FCA39_Male_wing_adult_5dWT_Scott_sample1	male	pheromone-sensing neuron	0	13.5717	-19.3333
CATTGTTAGTGCAAAT-a3bbecd0__FCA39_Male_wing_adult_5dWT_Scott_sample1	male	mechanosensory neuron	0	6.03497	-12.0048
CATTGTTCAGTCTTCC-a3bbecd0__FCA39_Male_wing_adult_5dWT_Scott_sample1	male	pheromone-sensing neuron	0	13.7633	-19.1384
CATTGTTTCTCGCTCA-a3bbecd0__FCA39_Male_wing_adult_5dWT_Scott_sample1	male	gustatory receptor neuron	0	11.2566	-21.1602
CATTTCAAGATCCAAA-a3bbecd0__FCA39_Male_wing_adult_5dWT_Scott_sample1	male	mechanosensory neuron	0	6.33451	-15.2235
CATTTCAAGTTTCGGT-a3bbecd0__FCA39_Male_wing_adult_5dWT_Scott_sample1	male	mechanosensory neuron	0	5.99271	-12.9557
CATTTCACATCACGGC-a3bbecd0__FCA39_Male_wing_adult_5dWT_Scott_sample1	male	gustatory receptor neuron	0	7.07585	-20.1019
CATTTCACATGTCAGT-a3bbecd0__FCA39_Male_wing_adult_5dWT_Scott_sample1	male	mechanosensory neuron	0	6.45921	-12.1303
CATTTCAGTAACTGCT-a3bbecd0__FCA39_Male_wing_adult_5dWT_Scott_sample1	male	mechanosensory neuron	0	6.8886	-12.2318
CCAAGCGCAGTGTGGA-a3bbecd0__FCA39_Male_wing_adult_5dWT_Scott_sample1	male	gustatory receptor neuron	0	13.3892	-19.2771
CCAAGCGGTGTCCACG-a3bbecd0__FCA39_Male_wing_adult_5dWT_Scott_sample1	male	gustatory receptor neuron	0	12.1359	-19.4862
CCAAGCGGTGTTAAAG-a3bbecd0__FCA39_Male_wing_adult_5dWT_Scott_sample1	male	mechanosensory neuron	0	13.3684	-20.3727
CCAATGAAGCTCGTGC-a3bbecd0__FCA39_Male_wing_adult_5dWT_Scott_sample1	male	mechanosensory neuron	0	7.64718	-11.8694
CCAATGAGTACCTAGT-a3bbecd0__FCA39_Male_wing_adult_5dWT_Scott_sample1	male	pheromone-sensing neuron	0	13.9766	-19.3014
CCAATGAGTAGTAAGT-a3bbecd0__FCA39_Male_wing_adult_5dWT_Scott_sample1	male	gustatory receptor neuron	0	13.9163	-18.8382
CCAATGATCTGACGCG-a3bbecd0__FCA39_Male_wing_adult_5dWT_Scott_sample1	male	pheromone-sensing neuron	0	14.0963	-19.0876
CCAATTTAGAGCTGAC-a3bbecd0__FCA39_Male_wing_adult_5dWT_Scott_sample1	male	pheromone-sensing neuron	0	14.8257	-19.8347
CCAATTTGTAGAATAC-a3bbecd0__FCA39_Male_wing_adult_5dWT_Scott_sample1	male	mechanosensory neuron	0	6.69764	-14.8742
CCACAAACAGTCGAGA-a3bbecd0__FCA39_Male_wing_adult_5dWT_Scott_sample1	male	gustatory receptor neuron	0	11.8618	-20.6125
CCACAAACAGTCGGTC-a3bbecd0__FCA39_Male_wing_adult_5dWT_Scott_sample1	male	gustatory receptor neuron	0	14.2302	-18.8787
CCACACTCAAGGACAC-a3bbecd0__FCA39_Male_wing_adult_5dWT_Scott_sample1	male	pheromone-sensing neuron	0	13.1373	-19.5557
CCACACTGTGTCCGGT-a3bbecd0__FCA39_Male_wing_adult_5dWT_Scott_sample1	male	mechanosensory neuron	0	5.95488	-12.2721
CCACACTTCACTACGA-a3bbecd0__FCA39_Male_wing_adult_5dWT_Scott_sample1	male	peripheral glial cell	3	20.2489	-14.4694
CCACCATCACACCGCA-a3bbecd0__FCA39_Male_wing_adult_5dWT_Scott_sample1	male	pheromone-sensing neuron	0	13.6762	-19.319
CCACCATTCGAGTACT-a3bbecd0__FCA39_Male_wing_adult_5dWT_Scott_sample1	male	hemocyte	1	-19.6049	17.4407
CCACCATTCTCTGCCA-a3bbecd0__FCA39_Male_wing_adult_5dWT_Scott_sample1	male	mechanosensory neuron	0	6.40109	-12.6619
CCACGAGAGACGTCGA-a3bbecd0__FCA39_Male_wing_adult_5dWT_Scott_sample1	male	pheromone-sensing neuron	0	6.42543	-19.6672
CCACGAGAGCTAGAAT-a3bbecd0__FCA39_Male_wing_adult_5dWT_Scott_sample1	male	mechanosensory neuron	0	6.13314	-12.452
CCACGAGGTAGTCTGT-a3bbecd0__FCA39_Male_wing_adult_5dWT_Scott_sample1	male	mechanosensory neuron	0	7.0704	-14.2864
CCACGAGGTCTGTAGT-a3bbecd0__FCA39_Male_wing_adult_5dWT_Scott_sample1	male	mechanosensory neuron	0	6.77641	-12.8537
CCACGAGGTGAATGAT-a3bbecd0__FCA39_Male_wing_adult_5dWT_Scott_sample1	male	pheromone-sensing neuron	0	13.7896	-20.1977
CCACGAGGTTGACTGT-a3bbecd0__FCA39_Male_wing_adult_5dWT_Scott_sample1	male	pheromone-sensing neuron	0	14.2803	-19.8947
CCACGAGTCGTACACA-a3bbecd0__FCA39_Male_wing_adult_5dWT_Scott_sample1	male	peripheral glial cell	0	27.031	-4.23225
CCACGTTGTCACGACC-a3bbecd0__FCA39_Male_wing_adult_5dWT_Scott_sample1	male	mechanosensory neuron	0	8.03561	-13.7723
CCACTTGCACAGCCTG-a3bbecd0__FCA39_Male_wing_adult_5dWT_Scott_sample1	male	peripheral glial cell	0	20.1955	-15.1566
CCACTTGCATCTCAAG-a3bbecd0__FCA39_Male_wing_adult_5dWT_Scott_sample1	male	mechanosensory neuron	0	6.28441	-12.4914
CCACTTGGTTCGGTTA-a3bbecd0__FCA39_Male_wing_adult_5dWT_Scott_sample1	male	gustatory receptor neuron	0	12.4019	-19.5363
CCACTTGTCGCTTTAT-a3bbecd0__FCA39_Male_wing_adult_5dWT_Scott_sample1	male	pheromone-sensing neuron	0	14.3059	-19.5255
CCATAAGTCTTTCTAG-a3bbecd0__FCA39_Male_wing_adult_5dWT_Scott_sample1	male	mechanosensory neuron	0	6.14994	-12.8821
CCATCACAGTATCTGC-a3bbecd0__FCA39_Male_wing_adult_5dWT_Scott_sample1	male	mechanosensory neuron	0	7.10981	-13.3337
CCATCACCAAATCCCA-a3bbecd0__FCA39_Male_wing_adult_5dWT_Scott_sample1	male	gustatory receptor neuron	0	12.4282	-19.2829
CCATCACCAGGTTTAC-a3bbecd0__FCA39_Male_wing_adult_5dWT_Scott_sample1	male	hemocyte	0	-5.46725	-17.3851
CCCAACTTCTCACTCG-a3bbecd0__FCA39_Male_wing_adult_5dWT_Scott_sample1	male	gustatory receptor neuron	0	12.4694	-19.7839
CCCAACTTCTGCGGGT-a3bbecd0__FCA39_Male_wing_adult_5dWT_Scott_sample1	male	pheromone-sensing neuron	0	13.1624	-19.6455
CCCATTGGTCATCCGG-a3bbecd0__FCA39_Male_wing_adult_5dWT_Scott_sample1	male	pheromone-sensing neuron	0	14.6601	-19.4266
CCCATTGGTGCTGCAC-a3bbecd0__FCA39_Male_wing_adult_5dWT_Scott_sample1	male	peripheral glial cell	0	-4.73951	-17.0426
CCCGAAGAGGCTTAAA-a3bbecd0__FCA39_Male_wing_adult_5dWT_Scott_sample1	male	mechanosensory neuron	0	6.41651	-13.9958
CCCGAAGTCGTAGGGA-a3bbecd0__FCA39_Male_wing_adult_5dWT_Scott_sample1	male	gustatory receptor neuron	0	13.849	-19.0185
CCCGAAGTCTGCATAG-a3bbecd0__FCA39_Male_wing_adult_5dWT_Scott_sample1	male	gustatory receptor neuron	0	14.9829	-18.5087
CCCGGAAGTAATCAAG-a3bbecd0__FCA39_Male_wing_adult_5dWT_Scott_sample1	male	peripheral glial cell	0	17.274	-14.4096
CCCGGAATCTAGGCCG-a3bbecd0__FCA39_Male_wing_adult_5dWT_Scott_sample1	male	mechanosensory neuron	0	7.51684	-12.5319
CCCTAACAGGATTCAA-a3bbecd0__FCA39_Male_wing_adult_5dWT_Scott_sample1	male	hemocyte	0	-2.53074	-11.8662
CCCTAACCAAAGGGTC-a3bbecd0__FCA39_Male_wing_adult_5dWT_Scott_sample1	male	mechanosensory neuron	0	5.88756	-13.0684
CCCTAACCAAATCCCA-a3bbecd0__FCA39_Male_wing_adult_5dWT_Scott_sample1	male	mechanosensory neuron	0	6.26009	-13.6878
CCCTAACCAGCCGTCA-a3bbecd0__FCA39_Male_wing_adult_5dWT_Scott_sample1	male	peripheral glial cell	0	17.3037	-14.6571
CCCTAACCATGTGCCG-a3bbecd0__FCA39_Male_wing_adult_5dWT_Scott_sample1	male	pheromone-sensing neuron	0	14.995	-18.4257
CCCTAACGTTCCGCGA-a3bbecd0__FCA39_Male_wing_adult_5dWT_Scott_sample1	male	mechanosensory neuron	0	7.9596	-13.7184
CCCTAACTCGAGTCTA-a3bbecd0__FCA39_Male_wing_adult_5dWT_Scott_sample1	male	pheromone-sensing neuron	0	13.312	-19.6231
CCCTCAAGTTAAGGGC-a3bbecd0__FCA39_Male_wing_adult_5dWT_Scott_sample1	male	mechanosensory neuron	0	5.96365	-12.5072
CCCTCAATCACCACAA-a3bbecd0__FCA39_Male_wing_adult_5dWT_Scott_sample1	male	mechanosensory neuron	0	7.31519	-11.4225
CCCTCAATCTCTGCTG-a3bbecd0__FCA39_Male_wing_adult_5dWT_Scott_sample1	male	mechanosensory neuron	0	4.83146	-14.3564
CCCTCTCAGGTGATAT-a3bbecd0__FCA39_Male_wing_adult_5dWT_Scott_sample1	male	pheromone-sensing neuron	0	13.7353	-20.4838
CCCTCTCAGTCTGCAT-a3bbecd0__FCA39_Male_wing_adult_5dWT_Scott_sample1	male	muscle cell	5	1.04665	26.541
CCCTCTCCATCCAACA-a3bbecd0__FCA39_Male_wing_adult_5dWT_Scott_sample1	male	mechanosensory neuron	0	14.9409	-18.3287
CCCTCTCGTGAGTGAC-a3bbecd0__FCA39_Male_wing_adult_5dWT_Scott_sample1	male	mechanosensory neuron	0	6.53718	-13.7813
CCCTGATAGGACATCG-a3bbecd0__FCA39_Male_wing_adult_5dWT_Scott_sample1	male	pheromone-sensing neuron	0	14.6635	-18.6088
CCCTGATAGTCTAGAA-a3bbecd0__FCA39_Male_wing_adult_5dWT_Scott_sample1	male	gustatory receptor neuron	0	13.813	-20.3654
CCCTGATAGTTAACAG-a3bbecd0__FCA39_Male_wing_adult_5dWT_Scott_sample1	male	gustatory receptor neuron	0	13.387	-20.6082
CCCTGATCAAGGTCGA-a3bbecd0__FCA39_Male_wing_adult_5dWT_Scott_sample1	male	hemocyte	0	-21.1819	18.2067
CCCTTAGCATGTAACC-a3bbecd0__FCA39_Male_wing_adult_5dWT_Scott_sample1	male	muscle cell	0	7.06656	27.8008
CCGAACGAGAGATGCC-a3bbecd0__FCA39_Male_wing_adult_5dWT_Scott_sample1	male	peripheral glial cell	0	27.847	-6.02842
CCGAACGGTCCAAAGG-a3bbecd0__FCA39_Male_wing_adult_5dWT_Scott_sample1	male	mechanosensory neuron	0	6.75532	-15.2501
CCGAACGTCGTTCGCT-a3bbecd0__FCA39_Male_wing_adult_5dWT_Scott_sample1	male	peripheral glial cell	0	19.8056	-15.953
CCGATCTAGTCCTGCG-a3bbecd0__FCA39_Male_wing_adult_5dWT_Scott_sample1	male	peripheral glial cell	0	27.5682	-3.68817
CCGATCTCACATATCG-a3bbecd0__FCA39_Male_wing_adult_5dWT_Scott_sample1	male	gustatory receptor neuron	0	14.6999	-20.1645
CCGATCTCAGATTTCG-a3bbecd0__FCA39_Male_wing_adult_5dWT_Scott_sample1	male	muscle cell	0	5.32029	14.8268
CCGATCTTCACGATAC-a3bbecd0__FCA39_Male_wing_adult_5dWT_Scott_sample1	male	gustatory receptor neuron	0	12.2308	-19.6629
CCGATGGGTACCGTGC-a3bbecd0__FCA39_Male_wing_adult_5dWT_Scott_sample1	male	mechanosensory neuron	0	6.04274	-13.4055
CCGCAAGAGTATGATG-a3bbecd0__FCA39_Male_wing_adult_5dWT_Scott_sample1	male	gustatory receptor neuron	0	13.965	-19.1021
CCGGACAAGCATTTCG-a3bbecd0__FCA39_Male_wing_adult_5dWT_Scott_sample1	male	mechanosensory neuron	0	7.03134	-14.8859
CCGGACAAGGTCACAG-a3bbecd0__FCA39_Male_wing_adult_5dWT_Scott_sample1	male	gustatory receptor neuron	0	14.8398	-18.3107
CCGGGTAAGCCGCACT-a3bbecd0__FCA39_Male_wing_adult_5dWT_Scott_sample1	male	mechanosensory neuron	0	5.85227	-14.4065
CCGGGTAAGCTTTCCC-a3bbecd0__FCA39_Male_wing_adult_5dWT_Scott_sample1	male	pheromone-sensing neuron	0	13.0177	-19.9314
CCGGGTAAGGTATTGA-a3bbecd0__FCA39_Male_wing_adult_5dWT_Scott_sample1	male	pheromone-sensing neuron	0	14.9127	-19.0233
CCGGGTATCCACCTCA-a3bbecd0__FCA39_Male_wing_adult_5dWT_Scott_sample1	male	pheromone-sensing neuron	0	14.5799	-18.6932
CCGGTAGAGATGACCG-a3bbecd0__FCA39_Male_wing_adult_5dWT_Scott_sample1	male	gustatory receptor neuron	0	12.8896	-19.5682
CCGGTAGCAATTGAGA-a3bbecd0__FCA39_Male_wing_adult_5dWT_Scott_sample1	male	gustatory receptor neuron	0	13.3416	-18.99
CCGGTGAAGTCTACCA-a3bbecd0__FCA39_Male_wing_adult_5dWT_Scott_sample1	male	pheromone-sensing neuron	0	13.5278	-20.0359
CCGGTGAGTAATGTGA-a3bbecd0__FCA39_Male_wing_adult_5dWT_Scott_sample1	male	peripheral glial cell	0	-3.86874	-17.0921
CCGGTGAGTGCATACT-a3bbecd0__FCA39_Male_wing_adult_5dWT_Scott_sample1	male	mechanosensory neuron	0	5.8598	-12.776
CCGGTGATCGAGGCAA-a3bbecd0__FCA39_Male_wing_adult_5dWT_Scott_sample1	male	gustatory receptor neuron	0	13.5693	-18.8351
CCGTAGGGTCAGTCCG-a3bbecd0__FCA39_Male_wing_adult_5dWT_Scott_sample1	male	muscle cell	2	2.87884	14.4514
CCGTAGGTCCTACAAG-a3bbecd0__FCA39_Male_wing_adult_5dWT_Scott_sample1	male	pheromone-sensing neuron	0	13.9981	-19.1837
CCGTAGGTCGACCAAT-a3bbecd0__FCA39_Male_wing_adult_5dWT_Scott_sample1	male	gustatory receptor neuron	0	11.7994	-20.168
CCGTGAGAGGTAATCA-a3bbecd0__FCA39_Male_wing_adult_5dWT_Scott_sample1	male	peripheral glial cell	0	16.0904	-13.8334
CCGTGAGCAACGATTC-a3bbecd0__FCA39_Male_wing_adult_5dWT_Scott_sample1	male	pheromone-sensing neuron	0	14.0466	-20.4176
CCGTGAGCACTGGAAG-a3bbecd0__FCA39_Male_wing_adult_5dWT_Scott_sample1	male	pheromone-sensing neuron	0	14.2791	-19.2719
CCGTGAGCAGTAACGG-a3bbecd0__FCA39_Male_wing_adult_5dWT_Scott_sample1	male	mechanosensory neuron	0	6.24844	-14.2707
CCGTGAGGTTGGGAAC-a3bbecd0__FCA39_Male_wing_adult_5dWT_Scott_sample1	male	peripheral glial cell	1	-8.54791	-15.7602
CCGTGAGTCAAGCCAT-a3bbecd0__FCA39_Male_wing_adult_5dWT_Scott_sample1	male	pheromone-sensing neuron	0	12.3259	-20.1954
CCGTGAGTCACGATCA-a3bbecd0__FCA39_Male_wing_adult_5dWT_Scott_sample1	male	mechanosensory neuron	0	6.13365	-13.9846
CCGTTCAAGTCATGAA-a3bbecd0__FCA39_Male_wing_adult_5dWT_Scott_sample1	male	gustatory receptor neuron	0	6.92701	-21.464
CCGTTCAGTCTAGATC-a3bbecd0__FCA39_Male_wing_adult_5dWT_Scott_sample1	male	pheromone-sensing neuron	0	7.83832	-14.0187
CCGTTCATCAGCGTCG-a3bbecd0__FCA39_Male_wing_adult_5dWT_Scott_sample1	male	mechanosensory neuron	0	8.00523	-11.6438
CCTAACCAGACGAGCT-a3bbecd0__FCA39_Male_wing_adult_5dWT_Scott_sample1	male	peripheral glial cell	3	-9.80766	-9.18203
CCTAACCAGCAATTAG-a3bbecd0__FCA39_Male_wing_adult_5dWT_Scott_sample1	male	gustatory receptor neuron	0	14.6121	-19.7972
CCTAACCCAGCAAGAC-a3bbecd0__FCA39_Male_wing_adult_5dWT_Scott_sample1	male	mechanosensory neuron	1	6.23334	-13.9627
CCTAACCGTGCAGATG-a3bbecd0__FCA39_Male_wing_adult_5dWT_Scott_sample1	male	muscle cell	0	-0.880677	26.4157
CCTAACCTCCGTGTAA-a3bbecd0__FCA39_Male_wing_adult_5dWT_Scott_sample1	male	gustatory receptor neuron	0	9.44478	-13.6964
CCTAACCTCTACCCAC-a3bbecd0__FCA39_Male_wing_adult_5dWT_Scott_sample1	male	peripheral glial cell	0	20.5549	-15.187
CCTAAGAAGTGCCCGT-a3bbecd0__FCA39_Male_wing_adult_5dWT_Scott_sample1	male	peripheral glial cell	0	16.972	-15.0899
CCTAAGAAGTGGAAAG-a3bbecd0__FCA39_Male_wing_adult_5dWT_Scott_sample1	male	peripheral glial cell	0	17.1579	-14.9731
CCTAAGATCATATGGC-a3bbecd0__FCA39_Male_wing_adult_5dWT_Scott_sample1	male	mechanosensory neuron	0	6.69193	-14.9473
CCTACGTCACGGCACT-a3bbecd0__FCA39_Male_wing_adult_5dWT_Scott_sample1	male	pheromone-sensing neuron	0	13.907	-19.307
CCTACGTCAGGAACCA-a3bbecd0__FCA39_Male_wing_adult_5dWT_Scott_sample1	male	pheromone-sensing neuron	0	7.77327	-12.3558
CCTACGTCATGAATAG-a3bbecd0__FCA39_Male_wing_adult_5dWT_Scott_sample1	male	pheromone-sensing neuron	0	13.644	-20.2607
CCTACGTCATTCTTCA-a3bbecd0__FCA39_Male_wing_adult_5dWT_Scott_sample1	male	mechanosensory neuron	0	6.34703	-14.2407
CCTATCGAGTAGCAAT-a3bbecd0__FCA39_Male_wing_adult_5dWT_Scott_sample1	male	gustatory receptor neuron	0	14.6417	-19.9449
CCTATCGAGTCCCGAC-a3bbecd0__FCA39_Male_wing_adult_5dWT_Scott_sample1	male	mechanosensory neuron	0	6.35174	-12.4685
CCTATCGCAGGGCTTC-a3bbecd0__FCA39_Male_wing_adult_5dWT_Scott_sample1	male	mechanosensory neuron	0	7.87921	-13.8406
CCTATCGGTAAGATCA-a3bbecd0__FCA39_Male_wing_adult_5dWT_Scott_sample1	male	pheromone-sensing neuron	0	14.3281	-20.3085
CCTCAACCACGCTGTG-a3bbecd0__FCA39_Male_wing_adult_5dWT_Scott_sample1	male	gustatory receptor neuron	0	13.5276	-20.6717
CCTCAACCAGCTTCGG-a3bbecd0__FCA39_Male_wing_adult_5dWT_Scott_sample1	male	peripheral glial cell	0	27.3676	-7.38068
CCTCAACCATTGTAGC-a3bbecd0__FCA39_Male_wing_adult_5dWT_Scott_sample1	male	gustatory receptor neuron	0	14.9126	-18.7309
CCTCAACGTTGTGGAG-a3bbecd0__FCA39_Male_wing_adult_5dWT_Scott_sample1	male	gustatory receptor neuron	0	13.7168	-19.2373
CCTCACACAGCTGCCA-a3bbecd0__FCA39_Male_wing_adult_5dWT_Scott_sample1	male	peripheral glial cell	0	-10.1666	-22.0957
CCTCACATCATATGGC-a3bbecd0__FCA39_Male_wing_adult_5dWT_Scott_sample1	male	peripheral glial cell	2	-3.63747	-17.8518
CCTCAGTAGGATGAGA-a3bbecd0__FCA39_Male_wing_adult_5dWT_Scott_sample1	male	gustatory receptor neuron	0	14.8732	-18.4783
CCTCAGTGTGATACAA-a3bbecd0__FCA39_Male_wing_adult_5dWT_Scott_sample1	male	mechanosensory neuron	0	6.50515	-15.0638
CCTCAGTGTTGCCAAT-a3bbecd0__FCA39_Male_wing_adult_5dWT_Scott_sample1	male	mechanosensory neuron	0	7.79053	-11.8138
CCTCATGAGATCCTAC-a3bbecd0__FCA39_Male_wing_adult_5dWT_Scott_sample1	male	gustatory receptor neuron	0	13.4016	-19.3347
CCTCATGTCGCCAACG-a3bbecd0__FCA39_Male_wing_adult_5dWT_Scott_sample1	male	pheromone-sensing neuron	0	13.6144	-19.2233
CCTCCAAGTACCCAGC-a3bbecd0__FCA39_Male_wing_adult_5dWT_Scott_sample1	male	muscle cell	5	3.07246	14.6583
CCTCCAAGTCTAGGCC-a3bbecd0__FCA39_Male_wing_adult_5dWT_Scott_sample1	male	mechanosensory neuron	0	6.49488	-11.6892
CCTCCAATCTTCGGTC-a3bbecd0__FCA39_Male_wing_adult_5dWT_Scott_sample1	male	gustatory receptor neuron	0	13.1532	-19.3931
CCTCCTCAGTATTCCG-a3bbecd0__FCA39_Male_wing_adult_5dWT_Scott_sample1	male	gustatory receptor neuron	0	5.79529	-16.8199
CCTCCTCGTACAACGG-a3bbecd0__FCA39_Male_wing_adult_5dWT_Scott_sample1	male	gustatory receptor neuron	0	11.8717	-19.81
CCTCCTCGTCCTGGGT-a3bbecd0__FCA39_Male_wing_adult_5dWT_Scott_sample1	male	gustatory receptor neuron	0	13.0917	-20.696
CCTCCTCTCAAATGCC-a3bbecd0__FCA39_Male_wing_adult_5dWT_Scott_sample1	male	gustatory receptor neuron	0	14.3257	-19.3372
CCTCTAGGTTGGCCTG-a3bbecd0__FCA39_Male_wing_adult_5dWT_Scott_sample1	male	mechanosensory neuron	0	6.22	-12.8699
CCTCTCCTCCATCACC-a3bbecd0__FCA39_Male_wing_adult_5dWT_Scott_sample1	male	mechanosensory neuron	0	6.06804	-13.8258
CCTGCATGTCACCGCA-a3bbecd0__FCA39_Male_wing_adult_5dWT_Scott_sample1	male	pheromone-sensing neuron	0	14.4027	-18.5986
CCTGCATGTTCGTACA-a3bbecd0__FCA39_Male_wing_adult_5dWT_Scott_sample1	male	pheromone-sensing neuron	0	12.4365	-20.1266
CCTGTTGAGCATTGAA-a3bbecd0__FCA39_Male_wing_adult_5dWT_Scott_sample1	male	mechanosensory neuron	0	10.5246	-13.3845
CCTGTTGAGGTTGCCC-a3bbecd0__FCA39_Male_wing_adult_5dWT_Scott_sample1	male	gustatory receptor neuron	0	14.1835	-19.0024
CCTGTTGCAAGTTGGG-a3bbecd0__FCA39_Male_wing_adult_5dWT_Scott_sample1	male	peripheral glial cell	0	16.9436	-14.6602
CCTTCAGAGAAACTGT-a3bbecd0__FCA39_Male_wing_adult_5dWT_Scott_sample1	male	pheromone-sensing neuron	0	14.3605	-19.5263
CCTTCAGAGGACAACC-a3bbecd0__FCA39_Male_wing_adult_5dWT_Scott_sample1	male	gustatory receptor neuron	0	8.67563	-22.8419
CCTTCAGGTACGACTT-a3bbecd0__FCA39_Male_wing_adult_5dWT_Scott_sample1	male	peripheral glial cell	0	19.8611	-14.8535
CCTTGTGAGACCAGCA-a3bbecd0__FCA39_Male_wing_adult_5dWT_Scott_sample1	male	gustatory receptor neuron	0	11.5918	-21.7068
CCTTGTGAGGTCCTGC-a3bbecd0__FCA39_Male_wing_adult_5dWT_Scott_sample1	male	peripheral glial cell	0	26.9907	-5.42009
CCTTGTGAGTACCCTA-a3bbecd0__FCA39_Male_wing_adult_5dWT_Scott_sample1	male	pheromone-sensing neuron	0	14.0081	-19.1566
CCTTGTGTCGAACTCA-a3bbecd0__FCA39_Male_wing_adult_5dWT_Scott_sample1	male	mechanosensory neuron	0	6.18909	-12.5129
CCTTGTGTCTTCGCTG-a3bbecd0__FCA39_Male_wing_adult_5dWT_Scott_sample1	male	mechanosensory neuron	0	6.67965	-13.0002
CCTTTGGAGCATGATA-a3bbecd0__FCA39_Male_wing_adult_5dWT_Scott_sample1	male	pheromone-sensing neuron	0	14.1736	-19.4737
CCTTTGGAGTGAGGCT-a3bbecd0__FCA39_Male_wing_adult_5dWT_Scott_sample1	male	mechanosensory neuron	0	5.97125	-12.3294
CCTTTGGGTCTGCCTT-a3bbecd0__FCA39_Male_wing_adult_5dWT_Scott_sample1	male	pheromone-sensing neuron	0	13.7946	-19.7557
CCTTTGGTCAGTAGGG-a3bbecd0__FCA39_Male_wing_adult_5dWT_Scott_sample1	male	gustatory receptor neuron	0	12.0795	-19.9925
CGAAGGAAGATACAGT-a3bbecd0__FCA39_Male_wing_adult_5dWT_Scott_sample1	male	peripheral glial cell	0	18.8627	-15.8768
CGAAGGAGTACGTGAG-a3bbecd0__FCA39_Male_wing_adult_5dWT_Scott_sample1	male	mechanosensory neuron	0	5.631	-14.137
CGAAGGAGTAGCGTCC-a3bbecd0__FCA39_Male_wing_adult_5dWT_Scott_sample1	male	hemocyte	0	-20.1545	19.885
CGAAGGAGTAGGTCAG-a3bbecd0__FCA39_Male_wing_adult_5dWT_Scott_sample1	male	mechanosensory neuron	0	5.51729	-12.2986
CGAAGGATCATGGCCG-a3bbecd0__FCA39_Male_wing_adult_5dWT_Scott_sample1	male	mechanosensory neuron	0	6.10363	-13.1769
CGAAGGATCGTGCATA-a3bbecd0__FCA39_Male_wing_adult_5dWT_Scott_sample1	male	mechanosensory neuron	0	6.97598	-12.0954
CGAAGTTCAACTGTGT-a3bbecd0__FCA39_Male_wing_adult_5dWT_Scott_sample1	male	mechanosensory neuron	0	6.43441	-11.9142
CGAAGTTTCAGTGATC-a3bbecd0__FCA39_Male_wing_adult_5dWT_Scott_sample1	male	mechanosensory neuron	0	6.17794	-12.3283
CGAAGTTTCCTACACC-a3bbecd0__FCA39_Male_wing_adult_5dWT_Scott_sample1	male	mechanosensory neuron	0	7.30157	-13.5337
CGAAGTTTCTTAGCCC-a3bbecd0__FCA39_Male_wing_adult_5dWT_Scott_sample1	male	muscle cell	0	2.68491	14.9267
CGAATTGAGAAACCAT-a3bbecd0__FCA39_Male_wing_adult_5dWT_Scott_sample1	male	mechanosensory neuron	0	5.94739	-13.4796
CGAATTGAGCGAATGC-a3bbecd0__FCA39_Male_wing_adult_5dWT_Scott_sample1	male	peripheral glial cell	0	17.8135	-13.5153
CGAATTGGTGAGAGGG-a3bbecd0__FCA39_Male_wing_adult_5dWT_Scott_sample1	male	pheromone-sensing neuron	0	15.0432	-18.2833
CGAATTGTCATCACAG-a3bbecd0__FCA39_Male_wing_adult_5dWT_Scott_sample1	male	gustatory receptor neuron	0	13.3624	-19.2345
CGACAGCGTACATACC-a3bbecd0__FCA39_Male_wing_adult_5dWT_Scott_sample1	male	mechanosensory neuron	0	7.15759	-11.582
CGACAGCTCTTACCGC-a3bbecd0__FCA39_Male_wing_adult_5dWT_Scott_sample1	male	muscle cell	0	-3.20139	23.2392
CGAGAAGAGATTGAGT-a3bbecd0__FCA39_Male_wing_adult_5dWT_Scott_sample1	male	peripheral glial cell	0	26.706	-3.93293
CGAGAAGAGCAAGGAA-a3bbecd0__FCA39_Male_wing_adult_5dWT_Scott_sample1	male	mechanosensory neuron	0	7.7225	-12.4533
CGAGAAGCACGGAAGT-a3bbecd0__FCA39_Male_wing_adult_5dWT_Scott_sample1	male	gustatory receptor neuron	0	6.81577	-19.7064
CGAGAAGTCAAACGAA-a3bbecd0__FCA39_Male_wing_adult_5dWT_Scott_sample1	male	peripheral glial cell	0	16.7113	-14.9242
CGAGGAACACCTGCAG-a3bbecd0__FCA39_Male_wing_adult_5dWT_Scott_sample1	male	pheromone-sensing neuron	0	14.2697	-19.5618
CGAGGAACAGATTCGT-a3bbecd0__FCA39_Male_wing_adult_5dWT_Scott_sample1	male	pheromone-sensing neuron	0	14.6945	-18.4546
CGAGGAAGTTTGGAAA-a3bbecd0__FCA39_Male_wing_adult_5dWT_Scott_sample1	male	mechanosensory neuron	0	7.29894	-11.398
CGAGGCTCACTTGAGT-a3bbecd0__FCA39_Male_wing_adult_5dWT_Scott_sample1	male	pheromone-sensing neuron	0	13.8517	-19.3986
CGAGGCTGTGCGAGTA-a3bbecd0__FCA39_Male_wing_adult_5dWT_Scott_sample1	male	mechanosensory neuron	0	6.52745	-14.123
CGAGTGCAGGACAGTC-a3bbecd0__FCA39_Male_wing_adult_5dWT_Scott_sample1	male	gustatory receptor neuron	0	13.394	-19.5378
CGAGTGCAGGATCACG-a3bbecd0__FCA39_Male_wing_adult_5dWT_Scott_sample1	male	mechanosensory neuron	0	7.26739	-11.399
CGAGTGCCAACTGCCG-a3bbecd0__FCA39_Male_wing_adult_5dWT_Scott_sample1	male	pheromone-sensing neuron	0	14.4305	-19.4168
CGAGTTAAGGCGTTGA-a3bbecd0__FCA39_Male_wing_adult_5dWT_Scott_sample1	male	gustatory receptor neuron	0	13.8837	-18.9316
CGAGTTAGTGACAGCA-a3bbecd0__FCA39_Male_wing_adult_5dWT_Scott_sample1	male	mechanosensory neuron	0	5.66869	-13.9479
CGAGTTAGTTCCATTT-a3bbecd0__FCA39_Male_wing_adult_5dWT_Scott_sample1	male	pheromone-sensing neuron	0	13.8259	-20.3173
CGATCGGAGGGTGAGG-a3bbecd0__FCA39_Male_wing_adult_5dWT_Scott_sample1	male	peripheral glial cell	0	17.7192	-13.5349
CGATCGGAGTAGGAAG-a3bbecd0__FCA39_Male_wing_adult_5dWT_Scott_sample1	male	gustatory receptor neuron	0	11.8901	-20.7527
CGATCGGTCCGAACGC-a3bbecd0__FCA39_Male_wing_adult_5dWT_Scott_sample1	male	mechanosensory neuron	0	6.2838	-12.93
CGATCGGTCCGATAGT-a3bbecd0__FCA39_Male_wing_adult_5dWT_Scott_sample1	male	gustatory receptor neuron	0	13.9198	-19.1271
CGATGCGAGCGAGAAA-a3bbecd0__FCA39_Male_wing_adult_5dWT_Scott_sample1	male	gustatory receptor neuron	0	13.7926	-19.1678
CGATGCGAGTAGTCCT-a3bbecd0__FCA39_Male_wing_adult_5dWT_Scott_sample1	male	gustatory receptor neuron	0	14.3623	-18.7486
CGATGCGCACAGCTGC-a3bbecd0__FCA39_Male_wing_adult_5dWT_Scott_sample1	male	gustatory receptor neuron	0	12.3335	-19.8571
CGATGCGCAGCTTCCT-a3bbecd0__FCA39_Male_wing_adult_5dWT_Scott_sample1	male	pheromone-sensing neuron	0	7.14324	-20.2462
CGATGCGTCGATGGAG-a3bbecd0__FCA39_Male_wing_adult_5dWT_Scott_sample1	male	pheromone-sensing neuron	0	14.1017	-20.6895
CGCAGGTGTCGAGCTC-a3bbecd0__FCA39_Male_wing_adult_5dWT_Scott_sample1	male	mechanosensory neuron	0	6.15788	-12.8256
CGCATAAAGCCGTTGC-a3bbecd0__FCA39_Male_wing_adult_5dWT_Scott_sample1	male	pheromone-sensing neuron	0	10.8413	-22.0184
CGCATGGTCTCACCCA-a3bbecd0__FCA39_Male_wing_adult_5dWT_Scott_sample1	male	gustatory receptor neuron	0	14.5733	-18.433
CGCCAGAAGACGCAGT-a3bbecd0__FCA39_Male_wing_adult_5dWT_Scott_sample1	male	pheromone-sensing neuron	0	14.2548	-20.5542
CGCCAGAAGATAACAC-a3bbecd0__FCA39_Male_wing_adult_5dWT_Scott_sample1	male	pheromone-sensing neuron	0	14.5826	-19.6009
CGCCAGAAGTTTGTCG-a3bbecd0__FCA39_Male_wing_adult_5dWT_Scott_sample1	male	pheromone-sensing neuron	0	14.8397	-19.3109
CGCCAGACACGCGCAT-a3bbecd0__FCA39_Male_wing_adult_5dWT_Scott_sample1	male	gustatory receptor neuron	0	6.90321	-20.2434
CGCCAGAGTATCGCAT-a3bbecd0__FCA39_Male_wing_adult_5dWT_Scott_sample1	male	peripheral glial cell	0	16.9561	-14.7991
CGCCAGAGTCATTGCA-a3bbecd0__FCA39_Male_wing_adult_5dWT_Scott_sample1	male	pheromone-sensing neuron	0	13.795	-19.3021
CGCCAGAGTTATGTCG-a3bbecd0__FCA39_Male_wing_adult_5dWT_Scott_sample1	male	mechanosensory neuron	0	7.40233	-11.475
CGCCAGATCGCACGAC-a3bbecd0__FCA39_Male_wing_adult_5dWT_Scott_sample1	male	mechanosensory neuron	0	6.22818	-13.8823
CGCCATTAGGACGGAG-a3bbecd0__FCA39_Male_wing_adult_5dWT_Scott_sample1	male	mechanosensory neuron	0	8.70686	-11.4922
CGCCATTAGTAGAGTT-a3bbecd0__FCA39_Male_wing_adult_5dWT_Scott_sample1	male	mechanosensory neuron	0	5.38791	-13.7491
CGCCATTAGTCATAGA-a3bbecd0__FCA39_Male_wing_adult_5dWT_Scott_sample1	male	mechanosensory neuron	0	6.47094	-15.1451
CGCCATTGTGAAGCGT-a3bbecd0__FCA39_Male_wing_adult_5dWT_Scott_sample1	male	gustatory receptor neuron	0	13.4527	-19.4417
CGCCATTTCAAGTGGG-a3bbecd0__FCA39_Male_wing_adult_5dWT_Scott_sample1	male	pheromone-sensing neuron	0	13.4512	-19.8222
CGCGTGAAGGAACGCT-a3bbecd0__FCA39_Male_wing_adult_5dWT_Scott_sample1	male	pheromone-sensing neuron	0	14.7098	-19.5724
CGCGTGAGTTTGACAC-a3bbecd0__FCA39_Male_wing_adult_5dWT_Scott_sample1	male	mechanosensory neuron	0	5.87707	-13.2034
CGCGTGATCCGAAATC-a3bbecd0__FCA39_Male_wing_adult_5dWT_Scott_sample1	male	muscle cell	2	2.8949	14.655
CGGAACCCATAGTCGT-a3bbecd0__FCA39_Male_wing_adult_5dWT_Scott_sample1	male	mechanosensory neuron	0	7.83643	-13.6773
CGGAACCGTGACTGAG-a3bbecd0__FCA39_Male_wing_adult_5dWT_Scott_sample1	male	gustatory receptor neuron	0	11.882	-20.2079
CGGAACCTCATTCACT-a3bbecd0__FCA39_Male_wing_adult_5dWT_Scott_sample1	male	pheromone-sensing neuron	0	13.401	-19.7309
CGGAACCTCGGCTATA-a3bbecd0__FCA39_Male_wing_adult_5dWT_Scott_sample1	male	gustatory receptor neuron	0	14.4636	-19.3997
CGGAATTCATGAGAAT-a3bbecd0__FCA39_Male_wing_adult_5dWT_Scott_sample1	male	mechanosensory neuron	0	6.8402	-14.1633
CGGAATTTCGCAGTGC-a3bbecd0__FCA39_Male_wing_adult_5dWT_Scott_sample1	male	mechanosensory neuron	0	7.02474	-12.6508
CGGACACCATGTCTAG-a3bbecd0__FCA39_Male_wing_adult_5dWT_Scott_sample1	male	gustatory receptor neuron	0	14.2563	-19.2092
CGGACACCATTGACAC-a3bbecd0__FCA39_Male_wing_adult_5dWT_Scott_sample1	male	peripheral glial cell	0	17.2882	-14.8942
CGGAGAACAAAGACGC-a3bbecd0__FCA39_Male_wing_adult_5dWT_Scott_sample1	male	gustatory receptor neuron	0	11.2759	-20.7085
CGGAGAAGTGAGATAT-a3bbecd0__FCA39_Male_wing_adult_5dWT_Scott_sample1	male	mechanosensory neuron	0	7.34185	-14.3094
CGGCAGTCAATTGAAG-a3bbecd0__FCA39_Male_wing_adult_5dWT_Scott_sample1	male	peripheral glial cell	0	26.3923	-3.83728
CGGGACTAGTAACCTC-a3bbecd0__FCA39_Male_wing_adult_5dWT_Scott_sample1	male	gustatory receptor neuron	0	12.3697	-19.3335
CGGGACTCAACAAAGT-a3bbecd0__FCA39_Male_wing_adult_5dWT_Scott_sample1	male	pheromone-sensing neuron	0	14.6096	-19.4417
CGGGACTGTAAGCGGT-a3bbecd0__FCA39_Male_wing_adult_5dWT_Scott_sample1	male	gustatory receptor neuron	0	13.6108	-18.3961
CGGGTCAAGGGCGAGA-a3bbecd0__FCA39_Male_wing_adult_5dWT_Scott_sample1	male	gustatory receptor neuron	0	11.727	-3.42789
CGGGTGTAGTTAACGA-a3bbecd0__FCA39_Male_wing_adult_5dWT_Scott_sample1	male	mechanosensory neuron	0	6.99854	-13.796
CGGGTGTGTGGAGAAA-a3bbecd0__FCA39_Male_wing_adult_5dWT_Scott_sample1	male	mechanosensory neuron	0	7.37761	-11.5
CGGTCAGCATCTGGGC-a3bbecd0__FCA39_Male_wing_adult_5dWT_Scott_sample1	male	gustatory receptor neuron	0	13.9564	-18.3156
CGTAAGTCACATCCCT-a3bbecd0__FCA39_Male_wing_adult_5dWT_Scott_sample1	male	mechanosensory neuron	0	6.2472	-12.6781
CGTAAGTGTGGCTGCT-a3bbecd0__FCA39_Male_wing_adult_5dWT_Scott_sample1	male	muscle cell	1	7.30266	27.6774
CGTAATGCACTGCATA-a3bbecd0__FCA39_Male_wing_adult_5dWT_Scott_sample1	male	peripheral glial cell	1	17.8857	-14.6438
CGTAATGGTTTACGAC-a3bbecd0__FCA39_Male_wing_adult_5dWT_Scott_sample1	male	pheromone-sensing neuron	0	14.9036	-19.3583
CGTAATGTCCAACTAG-a3bbecd0__FCA39_Male_wing_adult_5dWT_Scott_sample1	male	mechanosensory neuron	0	5.99249	-12.2375
CGTAATGTCGTCAGAT-a3bbecd0__FCA39_Male_wing_adult_5dWT_Scott_sample1	male	mechanosensory neuron	0	6.17	-13.681
CGTCAAAAGGTGCTGA-a3bbecd0__FCA39_Male_wing_adult_5dWT_Scott_sample1	male	peripheral glial cell	1	-5.93096	-16.6557
CGTCAAACATCAGTGT-a3bbecd0__FCA39_Male_wing_adult_5dWT_Scott_sample1	male	mechanosensory neuron	0	7.72033	-13.7322
CGTCAAAGTCGGCACT-a3bbecd0__FCA39_Male_wing_adult_5dWT_Scott_sample1	male	gustatory receptor neuron	0	7.57843	-13.1231
CGTCAAAGTTGCGAAG-a3bbecd0__FCA39_Male_wing_adult_5dWT_Scott_sample1	male	gustatory receptor neuron	0	9.24854	0.193135
CGTCCATAGATGATTG-a3bbecd0__FCA39_Male_wing_adult_5dWT_Scott_sample1	male	mechanosensory neuron	0	7.15822	-11.4187
CGTCCATAGTAATACG-a3bbecd0__FCA39_Male_wing_adult_5dWT_Scott_sample1	male	mechanosensory neuron	0	6.32896	-12.6061
CGTCCATGTCCTTGTC-a3bbecd0__FCA39_Male_wing_adult_5dWT_Scott_sample1	male	gustatory receptor neuron	0	13.4659	-18.7572
CGTCCATGTTCTCCTG-a3bbecd0__FCA39_Male_wing_adult_5dWT_Scott_sample1	male	mechanosensory neuron	0	7.43168	-11.3213
CGTCCATGTTCTCTCG-a3bbecd0__FCA39_Male_wing_adult_5dWT_Scott_sample1	male	mechanosensory neuron	0	5.79877	-12.7027
CGTGAATCATCCTAAG-a3bbecd0__FCA39_Male_wing_adult_5dWT_Scott_sample1	male	gustatory receptor neuron	0	13.255	-19.1449
CGTGAATGTCCAAGAG-a3bbecd0__FCA39_Male_wing_adult_5dWT_Scott_sample1	male	gustatory receptor neuron	0	12.0511	-19.945
CGTGATAAGAGTCTTC-a3bbecd0__FCA39_Male_wing_adult_5dWT_Scott_sample1	male	pheromone-sensing neuron	0	13.9922	-18.9728
CGTGATAGTGCTGTCG-a3bbecd0__FCA39_Male_wing_adult_5dWT_Scott_sample1	male	pheromone-sensing neuron	0	14.3064	-17.9992
CGTGTCTGTGGAACCA-a3bbecd0__FCA39_Male_wing_adult_5dWT_Scott_sample1	male	pheromone-sensing neuron	0	14.9145	-19.0775
CGTGTCTTCAGACCGC-a3bbecd0__FCA39_Male_wing_adult_5dWT_Scott_sample1	male	pheromone-sensing neuron	0	9.20524	0.132834
CGTTAGAAGCACGGAT-a3bbecd0__FCA39_Male_wing_adult_5dWT_Scott_sample1	male	pheromone-sensing neuron	0	13.425	-19.746
CGTTAGAGTCGTGGAA-a3bbecd0__FCA39_Male_wing_adult_5dWT_Scott_sample1	male	mechanosensory neuron	0	6.02597	-12.687
CGTTAGATCCCTTTGG-a3bbecd0__FCA39_Male_wing_adult_5dWT_Scott_sample1	male	gustatory receptor neuron	0	12.7063	-20.0903
CGTTCTGAGTAGGGTC-a3bbecd0__FCA39_Male_wing_adult_5dWT_Scott_sample1	male	mechanosensory neuron	0	5.78317	-12.6838
CGTTCTGCAAAGCACG-a3bbecd0__FCA39_Male_wing_adult_5dWT_Scott_sample1	male	mechanosensory neuron	0	7.37131	-12.2511
CGTTCTGCAAGTGCTT-a3bbecd0__FCA39_Male_wing_adult_5dWT_Scott_sample1	male	peripheral glial cell	0	-2.95981	-16.2031
CGTTCTGTCTATGCCC-a3bbecd0__FCA39_Male_wing_adult_5dWT_Scott_sample1	male	mechanosensory neuron	0	6.77933	-14.0265
CGTTGGGGTAGATTGA-a3bbecd0__FCA39_Male_wing_adult_5dWT_Scott_sample1	male	mechanosensory neuron	0	7.64665	-11.916
CGTTGGGTCACAAGGG-a3bbecd0__FCA39_Male_wing_adult_5dWT_Scott_sample1	male	peripheral glial cell	2	-4.04001	-17.8145
CGTTGGGTCCGGACGT-a3bbecd0__FCA39_Male_wing_adult_5dWT_Scott_sample1	male	gustatory receptor neuron	0	13.8268	-19.1414
CTAACCCAGACCTGGA-a3bbecd0__FCA39_Male_wing_adult_5dWT_Scott_sample1	male	mechanosensory neuron	0	6.61329	-12.4781
CTAACCCCAAATGCTC-a3bbecd0__FCA39_Male_wing_adult_5dWT_Scott_sample1	male	mechanosensory neuron	0	14.9812	-18.4916
CTAACCCCAAGATGGC-a3bbecd0__FCA39_Male_wing_adult_5dWT_Scott_sample1	male	pheromone-sensing neuron	0	14.3234	-19.1744
CTAACCCGTACCAATC-a3bbecd0__FCA39_Male_wing_adult_5dWT_Scott_sample1	male	mechanosensory neuron	0	5.40672	-14.6037
CTAACCCGTATCACGT-a3bbecd0__FCA39_Male_wing_adult_5dWT_Scott_sample1	male	pheromone-sensing neuron	0	13.4771	-19.757
CTAACTTAGCGTCGAA-a3bbecd0__FCA39_Male_wing_adult_5dWT_Scott_sample1	male	peripheral glial cell	0	-4.27535	-18.4557
CTAACTTAGTTTCTTC-a3bbecd0__FCA39_Male_wing_adult_5dWT_Scott_sample1	male	gustatory receptor neuron	0	11.9905	-20.0431
CTAACTTTCCGGCAAC-a3bbecd0__FCA39_Male_wing_adult_5dWT_Scott_sample1	male	mechanosensory neuron	0	5.95397	-12.2953
CTAAGTGGTTAAGGAT-a3bbecd0__FCA39_Male_wing_adult_5dWT_Scott_sample1	male	peripheral glial cell	0	-7.33203	-16.1445
CTAAGTGGTTAGGGTG-a3bbecd0__FCA39_Male_wing_adult_5dWT_Scott_sample1	male	mechanosensory neuron	0	15.0076	-18.2239
CTACAGAAGAGGGTAA-a3bbecd0__FCA39_Male_wing_adult_5dWT_Scott_sample1	male	mechanosensory neuron	0	5.94848	-12.0571
CTACAGAAGGATACGC-a3bbecd0__FCA39_Male_wing_adult_5dWT_Scott_sample1	male	peripheral glial cell	0	20.4441	-15.9367
CTACAGAAGGTGCTAG-a3bbecd0__FCA39_Male_wing_adult_5dWT_Scott_sample1	male	mechanosensory neuron	0	7.26525	-14.6646
CTACATTAGGCTGGAT-a3bbecd0__FCA39_Male_wing_adult_5dWT_Scott_sample1	male	mechanosensory neuron	0	5.77758	-12.9228
CTACATTCACACCTAA-a3bbecd0__FCA39_Male_wing_adult_5dWT_Scott_sample1	male	mechanosensory neuron	0	14.7888	-18.1496
CTACATTGTACCTAGT-a3bbecd0__FCA39_Male_wing_adult_5dWT_Scott_sample1	male	pheromone-sensing neuron	0	13.8898	-19.6684
CTACCCAAGGTGAGAA-a3bbecd0__FCA39_Male_wing_adult_5dWT_Scott_sample1	male	pheromone-sensing neuron	0	13.7385	-19.4689
CTACCCAGTTGCATCA-a3bbecd0__FCA39_Male_wing_adult_5dWT_Scott_sample1	male	mechanosensory neuron	0	6.1732	-11.9963
CTACCCATCTAGAGCT-a3bbecd0__FCA39_Male_wing_adult_5dWT_Scott_sample1	male	mechanosensory neuron	0	9.17055	-13.8915
CTACCTGCACATATGC-a3bbecd0__FCA39_Male_wing_adult_5dWT_Scott_sample1	male	gustatory receptor neuron	0	13.3941	-19.4674
CTACCTGCATAGGCGA-a3bbecd0__FCA39_Male_wing_adult_5dWT_Scott_sample1	male	gustatory receptor neuron	0	13.4981	-18.9305
CTACCTGGTTCTCCAC-a3bbecd0__FCA39_Male_wing_adult_5dWT_Scott_sample1	male	mechanosensory neuron	0	5.0758	-15.2945
CTACCTGTCTTGGTGA-a3bbecd0__FCA39_Male_wing_adult_5dWT_Scott_sample1	male	mechanosensory neuron	0	7.59997	-13.2261
CTACGGGCACATTCGA-a3bbecd0__FCA39_Male_wing_adult_5dWT_Scott_sample1	male	hemocyte	0	-19.7892	19.8683
CTACGGGTCTATTTCG-a3bbecd0__FCA39_Male_wing_adult_5dWT_Scott_sample1	male	mechanosensory neuron	0	6.94379	-15.2114
CTACTATAGAGTCTGG-a3bbecd0__FCA39_Male_wing_adult_5dWT_Scott_sample1	male	pheromone-sensing neuron	0	13.7686	-20.0864
CTACTATAGCAATAGT-a3bbecd0__FCA39_Male_wing_adult_5dWT_Scott_sample1	male	peripheral glial cell	0	26.8146	-4.1688
CTACTATCAACTCGTA-a3bbecd0__FCA39_Male_wing_adult_5dWT_Scott_sample1	male	pheromone-sensing neuron	0	13.8748	-19.4271
CTACTATCAGGATGAC-a3bbecd0__FCA39_Male_wing_adult_5dWT_Scott_sample1	male	pheromone-sensing neuron	0	14.9142	-18.8987
CTAGACAGTTTCGATG-a3bbecd0__FCA39_Male_wing_adult_5dWT_Scott_sample1	male	mechanosensory neuron	0	6.60984	-14.4084
CTAGACATCACGGACC-a3bbecd0__FCA39_Male_wing_adult_5dWT_Scott_sample1	male	mechanosensory neuron	0	7.35481	-14.1543
CTAGGTAAGACCATAA-a3bbecd0__FCA39_Male_wing_adult_5dWT_Scott_sample1	male	mechanosensory neuron	0	7.34105	-13.7963
CTAGGTAGTGGAGAAA-a3bbecd0__FCA39_Male_wing_adult_5dWT_Scott_sample1	male	mechanosensory neuron	0	6.15426	-12.4744
CTATAGGAGACTGGGT-a3bbecd0__FCA39_Male_wing_adult_5dWT_Scott_sample1	male	pheromone-sensing neuron	0	14.0343	-19.3249
CTATAGGCAACTGCTA-a3bbecd0__FCA39_Male_wing_adult_5dWT_Scott_sample1	male	gustatory receptor neuron	0	12.2159	-19.4831
CTATAGGGTGTGTGGA-a3bbecd0__FCA39_Male_wing_adult_5dWT_Scott_sample1	male	mechanosensory neuron	0	7.52801	-11.9758
CTATCCGAGGCACTCC-a3bbecd0__FCA39_Male_wing_adult_5dWT_Scott_sample1	male	peripheral glial cell	0	17.7803	-13.8853
CTATCCGCACTAACGT-a3bbecd0__FCA39_Male_wing_adult_5dWT_Scott_sample1	male	peripheral glial cell	0	18.1661	-14.0685
CTATCCGCAGGCATTT-a3bbecd0__FCA39_Male_wing_adult_5dWT_Scott_sample1	male	mechanosensory neuron	0	6.60613	-12.0812
CTATCCGGTACGATGG-a3bbecd0__FCA39_Male_wing_adult_5dWT_Scott_sample1	male	pheromone-sensing neuron	0	12.6455	-20.12
CTATCCGGTCTGGTTA-a3bbecd0__FCA39_Male_wing_adult_5dWT_Scott_sample1	male	muscle cell	2	3.64965	23.9069
CTATCCGGTGGATTTC-a3bbecd0__FCA39_Male_wing_adult_5dWT_Scott_sample1	male	mechanosensory neuron	0	5.99978	-12.3892
CTATCTACAGCGAACA-a3bbecd0__FCA39_Male_wing_adult_5dWT_Scott_sample1	male	pheromone-sensing neuron	0	14.1604	-19.4775
CTATCTACATAGCTGT-a3bbecd0__FCA39_Male_wing_adult_5dWT_Scott_sample1	male	peripheral glial cell	0	17.2058	-14.8994
CTATCTACATCGGTTA-a3bbecd0__FCA39_Male_wing_adult_5dWT_Scott_sample1	male	mechanosensory neuron	0	7.17094	-11.3942
CTATCTAGTGTCCCTT-a3bbecd0__FCA39_Male_wing_adult_5dWT_Scott_sample1	male	mechanosensory neuron	0	7.04246	-14.6296
CTATCTAGTTCGATTG-a3bbecd0__FCA39_Male_wing_adult_5dWT_Scott_sample1	male	pheromone-sensing neuron	0	14.9327	-19.0184
CTCAACCAGATGTTCC-a3bbecd0__FCA39_Male_wing_adult_5dWT_Scott_sample1	male	gustatory receptor neuron	0	12.2433	-19.7379
CTCAACCGTGGCGTAA-a3bbecd0__FCA39_Male_wing_adult_5dWT_Scott_sample1	male	mechanosensory neuron	0	7.27286	-15.127
CTCAACCGTGTTTCTT-a3bbecd0__FCA39_Male_wing_adult_5dWT_Scott_sample1	male	gustatory receptor neuron	0	14.5314	-18.1555
CTCAACCTCCGAGAAG-a3bbecd0__FCA39_Male_wing_adult_5dWT_Scott_sample1	male	hemocyte	1	-19.5679	20.4469
CTCAACCTCTCCTACG-a3bbecd0__FCA39_Male_wing_adult_5dWT_Scott_sample1	male	mechanosensory neuron	0	6.16949	-15.2655
CTCAACCTCTGAGCAT-a3bbecd0__FCA39_Male_wing_adult_5dWT_Scott_sample1	male	gustatory receptor neuron	0	11.4319	-20.9671
CTCAACCTCTTTACAC-a3bbecd0__FCA39_Male_wing_adult_5dWT_Scott_sample1	male	mechanosensory neuron	0	6.32424	-12.8915
CTCAAGACAGCGAGTA-a3bbecd0__FCA39_Male_wing_adult_5dWT_Scott_sample1	male	pheromone-sensing neuron	0	14.5023	-18.8543
CTCAATTAGGCGAACT-a3bbecd0__FCA39_Male_wing_adult_5dWT_Scott_sample1	male	pheromone-sensing neuron	0	12.3231	-20.4786
CTCAATTAGTTCTACG-a3bbecd0__FCA39_Male_wing_adult_5dWT_Scott_sample1	male	peripheral glial cell	0	-4.07667	-17.9515
CTCAATTTCTACACAG-a3bbecd0__FCA39_Male_wing_adult_5dWT_Scott_sample1	male	gustatory receptor neuron	0	13.4074	-19.2846
CTCACTGCACAACATC-a3bbecd0__FCA39_Male_wing_adult_5dWT_Scott_sample1	male	gustatory receptor neuron	0	13.7022	-19.1309
CTCACTGCACAAGCAG-a3bbecd0__FCA39_Male_wing_adult_5dWT_Scott_sample1	male	pheromone-sensing neuron	0	14.1527	-19.3233
CTCAGAACAAAGGCGT-a3bbecd0__FCA39_Male_wing_adult_5dWT_Scott_sample1	male	muscle cell	3	-3.05807	24.5709
CTCAGAACATCTGCGG-a3bbecd0__FCA39_Male_wing_adult_5dWT_Scott_sample1	male	mechanosensory neuron	0	6.02216	-14.2305
CTCAGGGAGAGAGCCT-a3bbecd0__FCA39_Male_wing_adult_5dWT_Scott_sample1	male	peripheral glial cell	1	19.2568	-15.8254
CTCAGGGAGGGAACAA-a3bbecd0__FCA39_Male_wing_adult_5dWT_Scott_sample1	male	peripheral glial cell	5	-3.95298	-17.8704
CTCAGGGAGTCCTGCG-a3bbecd0__FCA39_Male_wing_adult_5dWT_Scott_sample1	male	peripheral glial cell	0	-3.69146	-17.6854
CTCAGGGGTCACTGAT-a3bbecd0__FCA39_Male_wing_adult_5dWT_Scott_sample1	male	mechanosensory neuron	0	6.01685	-13.9686
CTCAGGGGTGCATGAG-a3bbecd0__FCA39_Male_wing_adult_5dWT_Scott_sample1	male	mechanosensory neuron	0	7.4235	-11.459
CTCAGTCAGCTCGCAC-a3bbecd0__FCA39_Male_wing_adult_5dWT_Scott_sample1	male	hemocyte	0	-21.4642	18.0493
CTCAGTCCAAGTGGGT-a3bbecd0__FCA39_Male_wing_adult_5dWT_Scott_sample1	male	nociceptive neuron	0	16.5383	-9.96244
CTCAGTCCACATGGTT-a3bbecd0__FCA39_Male_wing_adult_5dWT_Scott_sample1	male	pheromone-sensing neuron	0	14.3226	-20.0494
CTCAGTCCATGAAGGC-a3bbecd0__FCA39_Male_wing_adult_5dWT_Scott_sample1	male	peripheral glial cell	0	-4.6882	-17.091
CTCATCGCAGTGGTGA-a3bbecd0__FCA39_Male_wing_adult_5dWT_Scott_sample1	male	mechanosensory neuron	0	5.67657	-14.0589
CTCATCGTCATTCACT-a3bbecd0__FCA39_Male_wing_adult_5dWT_Scott_sample1	male	mechanosensory neuron	0	7.16041	-11.4145
CTCATGCGTCGAACAG-a3bbecd0__FCA39_Male_wing_adult_5dWT_Scott_sample1	male	hemocyte	0	-22.5169	17.3267
CTCATGCGTTCCAGGC-a3bbecd0__FCA39_Male_wing_adult_5dWT_Scott_sample1	male	mechanosensory neuron	0	6.09127	-11.8814
CTCATGCTCAAGAGGC-a3bbecd0__FCA39_Male_wing_adult_5dWT_Scott_sample1	male	muscle cell	1	2.78151	14.4053
CTCATTACAGTGTGCC-a3bbecd0__FCA39_Male_wing_adult_5dWT_Scott_sample1	male	pheromone-sensing neuron	0	13.8303	-18.7702
CTCATTATCGATAACC-a3bbecd0__FCA39_Male_wing_adult_5dWT_Scott_sample1	male	peripheral glial cell	0	20.924	-15.2182
CTCCAACAGAAGCTGC-a3bbecd0__FCA39_Male_wing_adult_5dWT_Scott_sample1	male	mechanosensory neuron	0	6.68343	-15.1111
CTCCAACAGCACCGAA-a3bbecd0__FCA39_Male_wing_adult_5dWT_Scott_sample1	male	pheromone-sensing neuron	0	13.9018	-19.5986
CTCCACAAGACCTCCG-a3bbecd0__FCA39_Male_wing_adult_5dWT_Scott_sample1	male	mechanosensory neuron	0	6.35466	-13.1249
CTCCACAGTGCTCTTC-a3bbecd0__FCA39_Male_wing_adult_5dWT_Scott_sample1	male	pheromone-sensing neuron	0	14.9265	-18.9831
CTCCATGAGTGAGGCT-a3bbecd0__FCA39_Male_wing_adult_5dWT_Scott_sample1	male	mechanosensory neuron	0	4.85057	-15.4142
CTCCATGCAAACACCT-a3bbecd0__FCA39_Male_wing_adult_5dWT_Scott_sample1	male	peripheral glial cell	0	-2.06299	-16.3194
CTCCATGCAATGAACA-a3bbecd0__FCA39_Male_wing_adult_5dWT_Scott_sample1	male	mechanosensory neuron	0	6.17101	-12.3979
CTCCATGGTCGAATGG-a3bbecd0__FCA39_Male_wing_adult_5dWT_Scott_sample1	male	pheromone-sensing neuron	0	13.5193	-19.2588
CTCCATGGTTGTTTGG-a3bbecd0__FCA39_Male_wing_adult_5dWT_Scott_sample1	male	gustatory receptor neuron	0	13.8069	-18.83
CTCCCAAGTCAACCTA-a3bbecd0__FCA39_Male_wing_adult_5dWT_Scott_sample1	male	pheromone-sensing neuron	0	13.7705	-19.6467
CTCCCAAGTGATAGTA-a3bbecd0__FCA39_Male_wing_adult_5dWT_Scott_sample1	male	mechanosensory neuron	0	6.07317	-12.9021
CTCCCTCCACTGGCCA-a3bbecd0__FCA39_Male_wing_adult_5dWT_Scott_sample1	male	mechanosensory neuron	0	7.52881	-11.7545
CTCCCTCGTAGTTCCA-a3bbecd0__FCA39_Male_wing_adult_5dWT_Scott_sample1	male	nociceptive neuron	0	16.5385	-9.94322
CTCCGATAGCCACTCG-a3bbecd0__FCA39_Male_wing_adult_5dWT_Scott_sample1	male	muscle cell	0	6.58361	16.4512
CTCCGATCAGAATCGG-a3bbecd0__FCA39_Male_wing_adult_5dWT_Scott_sample1	male	pheromone-sensing neuron	0	13.9578	-19.295
CTCCTCCCATGTGACT-a3bbecd0__FCA39_Male_wing_adult_5dWT_Scott_sample1	male	hemocyte	0	-21.8141	14.8403
CTCCTCCGTCTTGGTA-a3bbecd0__FCA39_Male_wing_adult_5dWT_Scott_sample1	male	peripheral glial cell	7	-3.37077	-17.7988
CTCCTCCTCAAGCCGC-a3bbecd0__FCA39_Male_wing_adult_5dWT_Scott_sample1	male	pheromone-sensing neuron	0	14.4356	-19.0586
CTCCTTTAGAGTGTTA-a3bbecd0__FCA39_Male_wing_adult_5dWT_Scott_sample1	male	gustatory receptor neuron	0	12.6946	-18.9309
CTCCTTTCATAATGCC-a3bbecd0__FCA39_Male_wing_adult_5dWT_Scott_sample1	male	pheromone-sensing neuron	0	14.8601	-18.7686
CTCGAGGAGGACTGGT-a3bbecd0__FCA39_Male_wing_adult_5dWT_Scott_sample1	male	pheromone-sensing neuron	0	13.1357	-19.7975
CTCGAGGCAAGACCGA-a3bbecd0__FCA39_Male_wing_adult_5dWT_Scott_sample1	male	mechanosensory neuron	0	6.22888	-12.7469
CTCGAGGTCTATTGTC-a3bbecd0__FCA39_Male_wing_adult_5dWT_Scott_sample1	male	peripheral glial cell	0	26.884	-3.72811
CTCGAGGTCTTTGCTA-a3bbecd0__FCA39_Male_wing_adult_5dWT_Scott_sample1	male	mechanosensory neuron	0	5.78989	-12.8336
CTCTCAGCATACAGGG-a3bbecd0__FCA39_Male_wing_adult_5dWT_Scott_sample1	male	pheromone-sensing neuron	0	10.1427	-0.53108
CTCTCAGGTTGCTCCT-a3bbecd0__FCA39_Male_wing_adult_5dWT_Scott_sample1	male	mechanosensory neuron	0	7.29198	-11.4197
CTCTCGAAGACTTGTC-a3bbecd0__FCA39_Male_wing_adult_5dWT_Scott_sample1	male	gustatory receptor neuron	0	13.5088	-19.1576
CTCTGGTAGGTTACCT-a3bbecd0__FCA39_Male_wing_adult_5dWT_Scott_sample1	male	mechanosensory neuron	0	7.48736	-12.0039
CTCTGGTCAGGCTCTG-a3bbecd0__FCA39_Male_wing_adult_5dWT_Scott_sample1	male	pheromone-sensing neuron	0	14.4611	-19.4056
CTGAATGCACCAAAGG-a3bbecd0__FCA39_Male_wing_adult_5dWT_Scott_sample1	male	mechanosensory neuron	0	6.46988	-14.3323
CTGAATGTCTGAATCG-a3bbecd0__FCA39_Male_wing_adult_5dWT_Scott_sample1	male	mechanosensory neuron	0	7.37236	-11.3971
CTGAGCGCATGCCGAC-a3bbecd0__FCA39_Male_wing_adult_5dWT_Scott_sample1	male	mechanosensory neuron	0	7.93983	-13.4134
CTGAGCGGTGCGACAA-a3bbecd0__FCA39_Male_wing_adult_5dWT_Scott_sample1	male	mechanosensory neuron	0	6.10274	-13.8015
CTGAGGCCAACATCGT-a3bbecd0__FCA39_Male_wing_adult_5dWT_Scott_sample1	male	gustatory receptor neuron	0	13.7355	-20.4536
CTGAGGCGTAGAGATT-a3bbecd0__FCA39_Male_wing_adult_5dWT_Scott_sample1	male	mechanosensory neuron	0	5.9861	-12.5523
CTGAGGCTCCAAGCCG-a3bbecd0__FCA39_Male_wing_adult_5dWT_Scott_sample1	male	mechanosensory neuron	0	6.95254	-14.9976
CTGAGGCTCTAGTGTG-a3bbecd0__FCA39_Male_wing_adult_5dWT_Scott_sample1	male	gustatory receptor neuron	0	23.9811	19.199
CTGATCCCACAAGGTG-a3bbecd0__FCA39_Male_wing_adult_5dWT_Scott_sample1	male	muscle cell	1	2.70584	14.2895
CTGCAGGAGCTGAGTG-a3bbecd0__FCA39_Male_wing_adult_5dWT_Scott_sample1	male	mechanosensory neuron	0	5.77226	-13.046
CTGCAGGTCTTCGGAA-a3bbecd0__FCA39_Male_wing_adult_5dWT_Scott_sample1	male	mechanosensory neuron	0	5.72184	-12.9867
CTGCCATAGATCGACG-a3bbecd0__FCA39_Male_wing_adult_5dWT_Scott_sample1	male	gustatory receptor neuron	0	9.20406	-4.03944
CTGCCATCAGAGGGTT-a3bbecd0__FCA39_Male_wing_adult_5dWT_Scott_sample1	male	gustatory receptor neuron	0	13.278	-19.4193
CTGCCATGTCCCGCAA-a3bbecd0__FCA39_Male_wing_adult_5dWT_Scott_sample1	male	peripheral glial cell	1	20.297	-14.9205
CTGCCATGTCCGATCG-a3bbecd0__FCA39_Male_wing_adult_5dWT_Scott_sample1	male	peripheral glial cell	0	27.2107	-3.55204
CTGCCATTCCACATAG-a3bbecd0__FCA39_Male_wing_adult_5dWT_Scott_sample1	male	pheromone-sensing neuron	0	14.8501	-19.0146
CTGCCTAAGTTGGGAC-a3bbecd0__FCA39_Male_wing_adult_5dWT_Scott_sample1	male	peripheral glial cell	1	26.8308	-3.73415
CTGCCTACATGGCCCA-a3bbecd0__FCA39_Male_wing_adult_5dWT_Scott_sample1	male	mechanosensory neuron	0	6.22966	-14.7343
CTGCCTAGTGCATGAG-a3bbecd0__FCA39_Male_wing_adult_5dWT_Scott_sample1	male	pheromone-sensing neuron	0	13.6312	-19.7084
CTGCCTAGTTATAGAG-a3bbecd0__FCA39_Male_wing_adult_5dWT_Scott_sample1	male	mechanosensory neuron	0	7.30154	-11.4104
CTGCCTATCCCTCGAT-a3bbecd0__FCA39_Male_wing_adult_5dWT_Scott_sample1	male	peripheral glial cell	0	-3.82675	-18.1787
CTGCGAGTCACACCGG-a3bbecd0__FCA39_Male_wing_adult_5dWT_Scott_sample1	male	pheromone-sensing neuron	0	11.8865	-20.6464
CTGCTCAAGACCACGA-a3bbecd0__FCA39_Male_wing_adult_5dWT_Scott_sample1	male	hemocyte	0	-18.9627	21.2033
CTGCTCAAGGCCATAG-a3bbecd0__FCA39_Male_wing_adult_5dWT_Scott_sample1	male	pheromone-sensing neuron	0	13.7377	-19.5606
CTGGACGGTGTTCGTA-a3bbecd0__FCA39_Male_wing_adult_5dWT_Scott_sample1	male	gustatory receptor neuron	0	6.35372	-20.5221
CTGGACGTCCGCTAGG-a3bbecd0__FCA39_Male_wing_adult_5dWT_Scott_sample1	male	mechanosensory neuron	0	6.62496	-15.1119
CTGGTCTAGGGCCCTT-a3bbecd0__FCA39_Male_wing_adult_5dWT_Scott_sample1	male	mechanosensory neuron	0	6.11286	-12.2859
CTGGTCTTCCCTCTAG-a3bbecd0__FCA39_Male_wing_adult_5dWT_Scott_sample1	male	mechanosensory neuron	0	7.71632	-12.2543
CTGTACCAGACGCCAA-a3bbecd0__FCA39_Male_wing_adult_5dWT_Scott_sample1	male	muscle cell	1	-2.63028	-11.3096
CTGTACCCAGCTGTCG-a3bbecd0__FCA39_Male_wing_adult_5dWT_Scott_sample1	male	gustatory receptor neuron	0	14.1851	-20.1448
CTGTACCTCCAAGCCG-a3bbecd0__FCA39_Male_wing_adult_5dWT_Scott_sample1	male	pheromone-sensing neuron	0	13.1899	-19.6286
CTGTAGAGTAACACGG-a3bbecd0__FCA39_Male_wing_adult_5dWT_Scott_sample1	male	peripheral glial cell	0	17.2496	-14.5907
CTGTAGATCGCACGAC-a3bbecd0__FCA39_Male_wing_adult_5dWT_Scott_sample1	male	peripheral glial cell	2	-4.52592	-18.112
CTGTATTGTTCGGTAT-a3bbecd0__FCA39_Male_wing_adult_5dWT_Scott_sample1	male	pheromone-sensing neuron	0	14.3569	-19.3258
CTGTATTGTTGCTAGT-a3bbecd0__FCA39_Male_wing_adult_5dWT_Scott_sample1	male	mechanosensory neuron	0	7.29098	-11.622
CTGTATTGTTTCGCTC-a3bbecd0__FCA39_Male_wing_adult_5dWT_Scott_sample1	male	mechanosensory neuron	0	7.68558	-13.8318
CTGTCGTAGTATGATG-a3bbecd0__FCA39_Male_wing_adult_5dWT_Scott_sample1	male	gustatory receptor neuron	0	7.11548	-20.1249
CTGTCGTTCATTCATC-a3bbecd0__FCA39_Male_wing_adult_5dWT_Scott_sample1	male	mechanosensory neuron	0	5.76681	-14.4895
CTGTGAAAGCCAAGCA-a3bbecd0__FCA39_Male_wing_adult_5dWT_Scott_sample1	male	muscle cell	8	2.04451	27.296
CTGTGAAGTGGTAATA-a3bbecd0__FCA39_Male_wing_adult_5dWT_Scott_sample1	male	gustatory receptor neuron	0	13.873	-19.0531
CTGTGAAGTTGCATTG-a3bbecd0__FCA39_Male_wing_adult_5dWT_Scott_sample1	male	pheromone-sensing neuron	0	11.1837	-3.55135
CTGTGAATCTCCGAAA-a3bbecd0__FCA39_Male_wing_adult_5dWT_Scott_sample1	male	mechanosensory neuron	0	6.58891	-15.3088
CTGTGGGGTGCTCGTG-a3bbecd0__FCA39_Male_wing_adult_5dWT_Scott_sample1	male	pheromone-sensing neuron	0	14.1098	-19.2967
CTGTGGGGTTTCGCTC-a3bbecd0__FCA39_Male_wing_adult_5dWT_Scott_sample1	male	mechanosensory neuron	0	6.85661	-15.0484
CTGTGGGTCCGGACTG-a3bbecd0__FCA39_Male_wing_adult_5dWT_Scott_sample1	male	mechanosensory neuron	0	6.77958	-13.3921
CTTACCGTCCCACAGG-a3bbecd0__FCA39_Male_wing_adult_5dWT_Scott_sample1	male	mechanosensory neuron	0	6.99548	-14.2033
CTTAGGAGTTGTACGT-a3bbecd0__FCA39_Male_wing_adult_5dWT_Scott_sample1	male	mechanosensory neuron	0	7.14773	-11.7029
CTTCAATGTCCAGGTC-a3bbecd0__FCA39_Male_wing_adult_5dWT_Scott_sample1	male	pheromone-sensing neuron	0	14.229	-18.9193
CTTCCGAAGGTCCCGT-a3bbecd0__FCA39_Male_wing_adult_5dWT_Scott_sample1	male	peripheral glial cell	0	27.668	-3.55509
CTTCCGACAGGATGAC-a3bbecd0__FCA39_Male_wing_adult_5dWT_Scott_sample1	male	mechanosensory neuron	0	6.11682	-12.4665
CTTCCGATCATAGCAC-a3bbecd0__FCA39_Male_wing_adult_5dWT_Scott_sample1	male	mechanosensory neuron	0	6.18941	-12.2994
CTTCCTTAGGGTTAAT-a3bbecd0__FCA39_Male_wing_adult_5dWT_Scott_sample1	male	peripheral glial cell	0	17.2911	-15.1369
CTTCCTTAGTACTGGG-a3bbecd0__FCA39_Male_wing_adult_5dWT_Scott_sample1	male	gustatory receptor neuron	0	14.47	-18.3876
CTTCCTTGTAGACACG-a3bbecd0__FCA39_Male_wing_adult_5dWT_Scott_sample1	male	gustatory receptor neuron	0	12.5421	-19.7574
CTTCCTTTCTCTGAGA-a3bbecd0__FCA39_Male_wing_adult_5dWT_Scott_sample1	male	gustatory receptor neuron	0	12.3835	-19.8081
CTTCGGTAGCGTTACT-a3bbecd0__FCA39_Male_wing_adult_5dWT_Scott_sample1	male	pheromone-sensing neuron	0	13.4611	-19.3189
CTTCGGTCACGGAAGT-a3bbecd0__FCA39_Male_wing_adult_5dWT_Scott_sample1	male	mechanosensory neuron	0	6.63938	-14.7541
CTTCGGTCACTCCACT-a3bbecd0__FCA39_Male_wing_adult_5dWT_Scott_sample1	male	peripheral glial cell	0	20.0192	-15.5071
CTTCGGTGTAGCACGA-a3bbecd0__FCA39_Male_wing_adult_5dWT_Scott_sample1	male	nociceptive neuron	0	7.75174	-12.839
CTTCGGTTCACTTTGT-a3bbecd0__FCA39_Male_wing_adult_5dWT_Scott_sample1	male	mechanosensory neuron	0	6.62879	-13.3317
CTTCTAAAGAGCAACC-a3bbecd0__FCA39_Male_wing_adult_5dWT_Scott_sample1	male	pheromone-sensing neuron	0	13.6281	-19.3403
CTTCTAACATACTGAC-a3bbecd0__FCA39_Male_wing_adult_5dWT_Scott_sample1	male	mechanosensory neuron	0	7.62401	-13.8375
CTTCTAAGTTATCTTC-a3bbecd0__FCA39_Male_wing_adult_5dWT_Scott_sample1	male	mechanosensory neuron	0	7.09667	-14.2527
CTTCTCTCAAGGTCAG-a3bbecd0__FCA39_Male_wing_adult_5dWT_Scott_sample1	male	peripheral glial cell	0	20.2499	-16.0945
CTTCTCTCATTACGGT-a3bbecd0__FCA39_Male_wing_adult_5dWT_Scott_sample1	male	peripheral glial cell	3	19.7628	-15.2577
CTTCTCTGTGTCCTAA-a3bbecd0__FCA39_Male_wing_adult_5dWT_Scott_sample1	male	gustatory receptor neuron	0	12.3186	-21.0399
CTTGAGACACCTGAAT-a3bbecd0__FCA39_Male_wing_adult_5dWT_Scott_sample1	male	gustatory receptor neuron	0	12.5594	-20.2235
CTTGATTCAATGTGGG-a3bbecd0__FCA39_Male_wing_adult_5dWT_Scott_sample1	male	pheromone-sensing neuron	0	14.967	-18.5904
CTTGATTCATTCAGCA-a3bbecd0__FCA39_Male_wing_adult_5dWT_Scott_sample1	male	mechanosensory neuron	0	6.86575	-14.708
CTTGATTGTCGCTCGA-a3bbecd0__FCA39_Male_wing_adult_5dWT_Scott_sample1	male	pheromone-sensing neuron	0	14.2613	-19.2041
CTTGATTGTGAGCTCC-a3bbecd0__FCA39_Male_wing_adult_5dWT_Scott_sample1	male	pheromone-sensing neuron	0	14.4978	-19.9586
CTTTCAAAGTCGAAAT-a3bbecd0__FCA39_Male_wing_adult_5dWT_Scott_sample1	male	pheromone-sensing neuron	0	14.1987	-19.2926
CTTTCAACATGACTAC-a3bbecd0__FCA39_Male_wing_adult_5dWT_Scott_sample1	male	pheromone-sensing neuron	0	13.8135	-19.44
CTTTCAATCACAACCA-a3bbecd0__FCA39_Male_wing_adult_5dWT_Scott_sample1	male	mechanosensory neuron	0	7.2529	-11.3895
CTTTCGGAGACATACA-a3bbecd0__FCA39_Male_wing_adult_5dWT_Scott_sample1	male	pheromone-sensing neuron	0	14.4002	-20.3957
CTTTCGGAGGATTTGA-a3bbecd0__FCA39_Male_wing_adult_5dWT_Scott_sample1	male	mechanosensory neuron	0	6.48176	-11.9572
CTTTCGGAGGTCATTC-a3bbecd0__FCA39_Male_wing_adult_5dWT_Scott_sample1	male	pheromone-sensing neuron	0	14.5711	-19.821
CTTTCGGAGTCATCGT-a3bbecd0__FCA39_Male_wing_adult_5dWT_Scott_sample1	male	gustatory receptor neuron	0	14.1676	-19.9821
CTTTCGGCAGACCATT-a3bbecd0__FCA39_Male_wing_adult_5dWT_Scott_sample1	male	nociceptive neuron	0	16.538	-9.95047
CTTTCGGTCTGTTGGA-a3bbecd0__FCA39_Male_wing_adult_5dWT_Scott_sample1	male	peripheral glial cell	1	17.2961	-14.2161
CTTTCGGTCTTTCTAG-a3bbecd0__FCA39_Male_wing_adult_5dWT_Scott_sample1	male	peripheral glial cell	0	-4.62838	-16.9375
GAAACCTTCCCGTGAG-a3bbecd0__FCA39_Male_wing_adult_5dWT_Scott_sample1	male	mechanosensory neuron	0	5.98715	-13.1358
GAAACCTTCTAGTCAG-a3bbecd0__FCA39_Male_wing_adult_5dWT_Scott_sample1	male	muscle cell	1	3.70782	25.5203
GAACACTAGTCAAGCG-a3bbecd0__FCA39_Male_wing_adult_5dWT_Scott_sample1	male	mechanosensory neuron	0	7.69369	-12.5337
GAACACTAGTGAGCCA-a3bbecd0__FCA39_Male_wing_adult_5dWT_Scott_sample1	male	peripheral glial cell	0	27.3536	-3.90744
GAACACTTCCGAGCTG-a3bbecd0__FCA39_Male_wing_adult_5dWT_Scott_sample1	male	mechanosensory neuron	0	7.38382	-11.4792
GAACACTTCGTGTGGC-a3bbecd0__FCA39_Male_wing_adult_5dWT_Scott_sample1	male	pheromone-sensing neuron	0	13.6355	-19.6405
GAACGTTTCGAGAGAC-a3bbecd0__FCA39_Male_wing_adult_5dWT_Scott_sample1	male	gustatory receptor neuron	0	12.9586	-18.8349
GAACTGTAGAGGGTAA-a3bbecd0__FCA39_Male_wing_adult_5dWT_Scott_sample1	male	gustatory receptor neuron	0	13.7168	-18.7829
GAACTGTGTTCACGAT-a3bbecd0__FCA39_Male_wing_adult_5dWT_Scott_sample1	male	hemocyte	0	-23.1282	16.1583
GAACTGTTCAGACCCG-a3bbecd0__FCA39_Male_wing_adult_5dWT_Scott_sample1	male	peripheral glial cell	0	26.8741	-3.63886
GAACTGTTCATTACTC-a3bbecd0__FCA39_Male_wing_adult_5dWT_Scott_sample1	male	peripheral glial cell	0	17.0828	-14.5867
GAACTGTTCCAGTACA-a3bbecd0__FCA39_Male_wing_adult_5dWT_Scott_sample1	male	mechanosensory neuron	0	6.38298	-13.3413
GAACTGTTCCTAAACG-a3bbecd0__FCA39_Male_wing_adult_5dWT_Scott_sample1	male	mechanosensory neuron	0	6.50106	-12.6969
GAAGAATTCCTGTTGC-a3bbecd0__FCA39_Male_wing_adult_5dWT_Scott_sample1	male	peripheral glial cell	0	-6.65097	-14.4482
GAAGCCCAGACCCGCT-a3bbecd0__FCA39_Male_wing_adult_5dWT_Scott_sample1	male	peripheral glial cell	0	28.7196	-5.69761
GAAGCCCTCGGTCGGT-a3bbecd0__FCA39_Male_wing_adult_5dWT_Scott_sample1	male	mechanosensory neuron	0	7.07171	-15.1764
GAAGCGATCCCTTCCC-a3bbecd0__FCA39_Male_wing_adult_5dWT_Scott_sample1	male	mechanosensory neuron	0	6.01673	-12.6637
GAAGCGATCTAGATCG-a3bbecd0__FCA39_Male_wing_adult_5dWT_Scott_sample1	male	gustatory receptor neuron	0	11.9748	-19.9424
GAAGGACAGACCTCCG-a3bbecd0__FCA39_Male_wing_adult_5dWT_Scott_sample1	male	peripheral glial cell	0	19.3961	-15.7828
GAAGGGTAGAAGTCCG-a3bbecd0__FCA39_Male_wing_adult_5dWT_Scott_sample1	male	gustatory receptor neuron	0	12.5266	-19.6771
GAAGGGTAGCTGCCTG-a3bbecd0__FCA39_Male_wing_adult_5dWT_Scott_sample1	male	gustatory receptor neuron	0	12.8809	-19.6959
GAAGGGTCAACGAGGT-a3bbecd0__FCA39_Male_wing_adult_5dWT_Scott_sample1	male	mechanosensory neuron	0	4.99934	-15.564
GAAGGGTCATCTGGGC-a3bbecd0__FCA39_Male_wing_adult_5dWT_Scott_sample1	male	mechanosensory neuron	0	6.06071	-14.3272
GAAGGGTGTTCTCTCG-a3bbecd0__FCA39_Male_wing_adult_5dWT_Scott_sample1	male	pheromone-sensing neuron	0	14.5955	-18.4616
GAAGTAAAGCCTCTCT-a3bbecd0__FCA39_Male_wing_adult_5dWT_Scott_sample1	male	pheromone-sensing neuron	0	12.4369	-19.9585
GAAGTAAAGTTGTACC-a3bbecd0__FCA39_Male_wing_adult_5dWT_Scott_sample1	male	gustatory receptor neuron	0	13.609	-19.1268
GAAGTAAGTGCAATAA-a3bbecd0__FCA39_Male_wing_adult_5dWT_Scott_sample1	male	pheromone-sensing neuron	0	13.6481	-19.3612
GAAGTAATCTGGTGGC-a3bbecd0__FCA39_Male_wing_adult_5dWT_Scott_sample1	male	peripheral glial cell	1	-4.05386	-18.4779
GAATAGAAGGATGTTA-a3bbecd0__FCA39_Male_wing_adult_5dWT_Scott_sample1	male	pheromone-sensing neuron	0	7.15932	-19.9628
GAATAGACAACGGCCT-a3bbecd0__FCA39_Male_wing_adult_5dWT_Scott_sample1	male	gustatory receptor neuron	0	13.9253	-18.845
GAATAGACACAACCGC-a3bbecd0__FCA39_Male_wing_adult_5dWT_Scott_sample1	male	muscle cell	0	5.77552	14.9603
GAATAGACAGAAGCGT-a3bbecd0__FCA39_Male_wing_adult_5dWT_Scott_sample1	male	mechanosensory neuron	0	5.01525	-12.7095
GAATAGAGTACAAGCG-a3bbecd0__FCA39_Male_wing_adult_5dWT_Scott_sample1	male	peripheral glial cell	0	-5.13772	-19.1201
GAATAGAGTGACGTCC-a3bbecd0__FCA39_Male_wing_adult_5dWT_Scott_sample1	male	pheromone-sensing neuron	0	13.7107	-20.5595
GAATCACAGCTAAATG-a3bbecd0__FCA39_Male_wing_adult_5dWT_Scott_sample1	male	gustatory receptor neuron	0	13.4537	-19.5195
GAATCACCAAAGGCGT-a3bbecd0__FCA39_Male_wing_adult_5dWT_Scott_sample1	male	mechanosensory neuron	0	6.38872	-11.6489
GAATCACCAGGATCTT-a3bbecd0__FCA39_Male_wing_adult_5dWT_Scott_sample1	male	peripheral glial cell	0	16.992	-14.5707
GAATCACTCCCAACTC-a3bbecd0__FCA39_Male_wing_adult_5dWT_Scott_sample1	male	mechanosensory neuron	0	5.81732	-14.1943
GAATCGTAGAGAACCC-a3bbecd0__FCA39_Male_wing_adult_5dWT_Scott_sample1	male	mechanosensory neuron	0	6.27133	-13.7077
GAATCGTGTACGTGTT-a3bbecd0__FCA39_Male_wing_adult_5dWT_Scott_sample1	male	peripheral glial cell	0	17.2756	-15.0379
GAATCGTTCCGTTTCG-a3bbecd0__FCA39_Male_wing_adult_5dWT_Scott_sample1	male	mechanosensory neuron	0	6.1196	-12.5489
GACACGCAGAAACCAT-a3bbecd0__FCA39_Male_wing_adult_5dWT_Scott_sample1	male	gustatory receptor neuron	0	11.6615	-20.5773
GACACGCAGATGCCGA-a3bbecd0__FCA39_Male_wing_adult_5dWT_Scott_sample1	male	pheromone-sensing neuron	0	14.1108	-19.6839
GACACGCTCCGACATA-a3bbecd0__FCA39_Male_wing_adult_5dWT_Scott_sample1	male	muscle cell	1	7.22908	27.7618
GACAGCCCAAGCTCTA-a3bbecd0__FCA39_Male_wing_adult_5dWT_Scott_sample1	male	peripheral glial cell	0	-3.68677	-17.2483
GACATCAGTATTGAGA-a3bbecd0__FCA39_Male_wing_adult_5dWT_Scott_sample1	male	mechanosensory neuron	0	6.74685	-14.9908
GACATCATCACGGTCG-a3bbecd0__FCA39_Male_wing_adult_5dWT_Scott_sample1	male	muscle cell	2	4.65546	21.7444
GACCAATCAGCGACAA-a3bbecd0__FCA39_Male_wing_adult_5dWT_Scott_sample1	male	mechanosensory neuron	0	7.55446	-12.0225
GACCAATCATGAGAAT-a3bbecd0__FCA39_Male_wing_adult_5dWT_Scott_sample1	male	pheromone-sensing neuron	0	11.4027	-19.5426
GACCAATTCCAACACA-a3bbecd0__FCA39_Male_wing_adult_5dWT_Scott_sample1	male	gustatory receptor neuron	0	13.9464	-18.9645
GACCAATTCCTTTGAT-a3bbecd0__FCA39_Male_wing_adult_5dWT_Scott_sample1	male	pheromone-sensing neuron	0	15.0497	-19.1013
GACCCAGAGGCCTTCG-a3bbecd0__FCA39_Male_wing_adult_5dWT_Scott_sample1	male	pheromone-sensing neuron	0	14.2817	-19.543
GACCCAGGTACGCGTC-a3bbecd0__FCA39_Male_wing_adult_5dWT_Scott_sample1	male	pheromone-sensing neuron	0	14.5327	-19.6091
GACCCAGGTAGCGAGT-a3bbecd0__FCA39_Male_wing_adult_5dWT_Scott_sample1	male	gustatory receptor neuron	0	12.1567	-19.9981
GACCCAGGTGGACCAA-a3bbecd0__FCA39_Male_wing_adult_5dWT_Scott_sample1	male	mechanosensory neuron	0	6.18642	-12.2409
GACCCAGTCCCAAGCG-a3bbecd0__FCA39_Male_wing_adult_5dWT_Scott_sample1	male	pheromone-sensing neuron	0	14.2487	-20.1672
GACCCAGTCCGTGTGG-a3bbecd0__FCA39_Male_wing_adult_5dWT_Scott_sample1	male	peripheral glial cell	0	17.2868	-15.0376
GACCCAGTCTCAACGA-a3bbecd0__FCA39_Male_wing_adult_5dWT_Scott_sample1	male	gustatory receptor neuron	0	12.4021	-19.8668
GACCCTTAGACATACA-a3bbecd0__FCA39_Male_wing_adult_5dWT_Scott_sample1	male	mechanosensory neuron	0	6.1314	-12.9892
GACCCTTTCGGTGCAC-a3bbecd0__FCA39_Male_wing_adult_5dWT_Scott_sample1	male	peripheral glial cell	0	20.1242	-15.6465
GACCGTGGTTGCTCAA-a3bbecd0__FCA39_Male_wing_adult_5dWT_Scott_sample1	male	mechanosensory neuron	0	6.88801	-12.763
GACCTTCAGAGGTATT-a3bbecd0__FCA39_Male_wing_adult_5dWT_Scott_sample1	male	mechanosensory neuron	0	7.24219	-11.5288
GACCTTCAGGTGCCTC-a3bbecd0__FCA39_Male_wing_adult_5dWT_Scott_sample1	male	pheromone-sensing neuron	0	14.8918	-18.4149
GACCTTCTCGCTAAAC-a3bbecd0__FCA39_Male_wing_adult_5dWT_Scott_sample1	male	mechanosensory neuron	0	7.30472	-11.4337
GACGCTGGTACCCAGC-a3bbecd0__FCA39_Male_wing_adult_5dWT_Scott_sample1	male	pheromone-sensing neuron	0	14.7183	-20.4212
GACGTTAAGGCTTAGG-a3bbecd0__FCA39_Male_wing_adult_5dWT_Scott_sample1	male	pheromone-sensing neuron	0	14.1933	-19.3228
GACGTTACAAGAGGCT-a3bbecd0__FCA39_Male_wing_adult_5dWT_Scott_sample1	male	mechanosensory neuron	0	7.02754	-14.4831
GACGTTATCGCTAAAC-a3bbecd0__FCA39_Male_wing_adult_5dWT_Scott_sample1	male	mechanosensory neuron	0	5.43918	-14.9954
GACTATGAGCCACCGT-a3bbecd0__FCA39_Male_wing_adult_5dWT_Scott_sample1	male	peripheral glial cell	0	-7.05678	-15.537
GACTCAAAGCGTGAAC-a3bbecd0__FCA39_Male_wing_adult_5dWT_Scott_sample1	male	gustatory receptor neuron	0	13.9645	-18.8102
GACTCAAGTGTGTTTG-a3bbecd0__FCA39_Male_wing_adult_5dWT_Scott_sample1	male	mechanosensory neuron	0	7.12948	-11.3859
GACTCTCCAGGCACTC-a3bbecd0__FCA39_Male_wing_adult_5dWT_Scott_sample1	male	peripheral glial cell	0	-4.41763	-18.2029
GACTGATAGGGAGGAC-a3bbecd0__FCA39_Male_wing_adult_5dWT_Scott_sample1	male	pheromone-sensing neuron	0	14.2136	-19.5816
GACTGATAGTTAACAG-a3bbecd0__FCA39_Male_wing_adult_5dWT_Scott_sample1	male	pheromone-sensing neuron	0	14.4641	-19.9509
GACTGATCAAGAAATC-a3bbecd0__FCA39_Male_wing_adult_5dWT_Scott_sample1	male	mechanosensory neuron	0	7.27579	-11.3548
GACTGATGTATTCCGA-a3bbecd0__FCA39_Male_wing_adult_5dWT_Scott_sample1	male	mechanosensory neuron	0	6.50678	-14.2913
GACTGATTCGTTCATT-a3bbecd0__FCA39_Male_wing_adult_5dWT_Scott_sample1	male	peripheral glial cell	2	-2.14934	-18.7131
GACTTCCAGCGCTGCT-a3bbecd0__FCA39_Male_wing_adult_5dWT_Scott_sample1	male	peripheral glial cell	2	-4.40235	-16.6811
GACTTCCTCAAATAGG-a3bbecd0__FCA39_Male_wing_adult_5dWT_Scott_sample1	male	mechanosensory neuron	0	6.02253	-12.4246
GAGAAATCAGTGGGTA-a3bbecd0__FCA39_Male_wing_adult_5dWT_Scott_sample1	male	peripheral glial cell	1	-5.85032	-16.3859
GAGAAATGTACACGCC-a3bbecd0__FCA39_Male_wing_adult_5dWT_Scott_sample1	male	gustatory receptor neuron	0	13.681	-20.5023
GAGAAATTCTTGTTAC-a3bbecd0__FCA39_Male_wing_adult_5dWT_Scott_sample1	male	mechanosensory neuron	0	7.52186	-13.4491
GAGACCCAGCTTCTAG-a3bbecd0__FCA39_Male_wing_adult_5dWT_Scott_sample1	male	mechanosensory neuron	0	7.7801	-12.9701
GAGACTTCATGAGGGT-a3bbecd0__FCA39_Male_wing_adult_5dWT_Scott_sample1	male	mechanosensory neuron	0	6.44342	-15.0475
GAGAGGTAGGACATCG-a3bbecd0__FCA39_Male_wing_adult_5dWT_Scott_sample1	male	hemocyte	0	-21.3024	17.2918
GAGAGGTAGTAAGGGA-a3bbecd0__FCA39_Male_wing_adult_5dWT_Scott_sample1	male	mechanosensory neuron	0	6.09062	-12.6456
GAGAGGTAGTGGAAAG-a3bbecd0__FCA39_Male_wing_adult_5dWT_Scott_sample1	male	gustatory receptor neuron	0	11.3918	-20.2319
GAGAGGTCAATCGTCA-a3bbecd0__FCA39_Male_wing_adult_5dWT_Scott_sample1	male	gustatory receptor neuron	0	12.2918	-19.5202
GAGAGGTCACGTAGTT-a3bbecd0__FCA39_Male_wing_adult_5dWT_Scott_sample1	male	gustatory receptor neuron	0	13.341	-20.5561
GAGATGGCACATGTTG-a3bbecd0__FCA39_Male_wing_adult_5dWT_Scott_sample1	male	pheromone-sensing neuron	0	13.5532	-19.2108
GAGATGGGTACAGTCT-a3bbecd0__FCA39_Male_wing_adult_5dWT_Scott_sample1	male	peripheral glial cell	0	19.2797	-12.46
GAGCCTGAGTACCATC-a3bbecd0__FCA39_Male_wing_adult_5dWT_Scott_sample1	male	gustatory receptor neuron	0	12.1926	-19.7343
GAGCCTGGTATCTCGA-a3bbecd0__FCA39_Male_wing_adult_5dWT_Scott_sample1	male	gustatory receptor neuron	0	11.8485	-19.9687
GAGCCTGTCCCGAACG-a3bbecd0__FCA39_Male_wing_adult_5dWT_Scott_sample1	male	mechanosensory neuron	0	7.24192	-11.404
GAGCTGCAGCCAGAGT-a3bbecd0__FCA39_Male_wing_adult_5dWT_Scott_sample1	male	peripheral glial cell	0	18.1775	-13.6482
GAGGCAAAGCGTGCCT-a3bbecd0__FCA39_Male_wing_adult_5dWT_Scott_sample1	male	gustatory receptor neuron	0	13.3749	-19.0265
GAGGCCTTCGTAGAGG-a3bbecd0__FCA39_Male_wing_adult_5dWT_Scott_sample1	male	mechanosensory neuron	0	6.15688	-12.9861
GAGGGATAGAGTTGTA-a3bbecd0__FCA39_Male_wing_adult_5dWT_Scott_sample1	male	muscle cell	0	1.6089	16.586
GAGGGATAGCGGCTCT-a3bbecd0__FCA39_Male_wing_adult_5dWT_Scott_sample1	male	gustatory receptor neuron	0	13.8725	-18.7041
GAGGGATCATCTTAGG-a3bbecd0__FCA39_Male_wing_adult_5dWT_Scott_sample1	male	nociceptive neuron	0	16.5342	-9.94015
GAGGGATTCGACCCAG-a3bbecd0__FCA39_Male_wing_adult_5dWT_Scott_sample1	male	mechanosensory neuron	0	7.29209	-11.3455
GAGGGATTCTTTGGAG-a3bbecd0__FCA39_Male_wing_adult_5dWT_Scott_sample1	male	peripheral glial cell	1	-8.76145	-14.2494
GAGGGTAGTGCACAAG-a3bbecd0__FCA39_Male_wing_adult_5dWT_Scott_sample1	male	peripheral glial cell	1	19.8603	-15.0708
GAGTCATAGGGCTTCC-a3bbecd0__FCA39_Male_wing_adult_5dWT_Scott_sample1	male	mechanosensory neuron	0	5.7909	-14.7044
GAGTCATCAACATCGT-a3bbecd0__FCA39_Male_wing_adult_5dWT_Scott_sample1	male	gustatory receptor neuron	0	13.3505	-19.1613
GAGTCATCACAATGTC-a3bbecd0__FCA39_Male_wing_adult_5dWT_Scott_sample1	male	pheromone-sensing neuron	0	12.6978	-19.9061
GAGTCATCACTTACAG-a3bbecd0__FCA39_Male_wing_adult_5dWT_Scott_sample1	male	mechanosensory neuron	0	6.3666	-14.0635
GAGTCTAAGCAACAAT-a3bbecd0__FCA39_Male_wing_adult_5dWT_Scott_sample1	male	mechanosensory neuron	0	5.61086	-12.4104
GAGTCTACAGGCCTGT-a3bbecd0__FCA39_Male_wing_adult_5dWT_Scott_sample1	male	mechanosensory neuron	0	6.24032	-12.2997
GAGTCTATCCACTTCG-a3bbecd0__FCA39_Male_wing_adult_5dWT_Scott_sample1	male	pheromone-sensing neuron	0	14.7917	-18.9872
GAGTGAGAGAATCTAG-a3bbecd0__FCA39_Male_wing_adult_5dWT_Scott_sample1	male	muscle cell	5	3.68966	25.5184
GAGTGAGAGATAGTGT-a3bbecd0__FCA39_Male_wing_adult_5dWT_Scott_sample1	male	pheromone-sensing neuron	0	14.6429	-18.6527
GAGTGAGCAATAAGGT-a3bbecd0__FCA39_Male_wing_adult_5dWT_Scott_sample1	male	peripheral glial cell	0	27.4232	-3.68529
GAGTGAGCAGCTACTA-a3bbecd0__FCA39_Male_wing_adult_5dWT_Scott_sample1	male	pheromone-sensing neuron	0	13.8	-19.3032
GAGTGAGGTAATCAAG-a3bbecd0__FCA39_Male_wing_adult_5dWT_Scott_sample1	male	pheromone-sensing neuron	0	14.2827	-19.4454
GAGTGAGTCGGTTGTA-a3bbecd0__FCA39_Male_wing_adult_5dWT_Scott_sample1	male	gustatory receptor neuron	0	14.5289	-18.9751
GAGTGTTAGAGCATCG-a3bbecd0__FCA39_Male_wing_adult_5dWT_Scott_sample1	male	pheromone-sensing neuron	0	13.8875	-18.8908
GAGTGTTAGGTAGGCT-a3bbecd0__FCA39_Male_wing_adult_5dWT_Scott_sample1	male	pheromone-sensing neuron	0	13.8107	-19.8497
GAGTGTTTCATTATCC-a3bbecd0__FCA39_Male_wing_adult_5dWT_Scott_sample1	male	peripheral glial cell	0	17.3082	-15.0025
GAGTTACCAGGCTTGC-a3bbecd0__FCA39_Male_wing_adult_5dWT_Scott_sample1	male	pheromone-sensing neuron	0	13.339	-19.4764
GAGTTACGTACAAAGT-a3bbecd0__FCA39_Male_wing_adult_5dWT_Scott_sample1	male	mechanosensory neuron	0	5.91212	-12.351
GAGTTACGTTCCGGTG-a3bbecd0__FCA39_Male_wing_adult_5dWT_Scott_sample1	male	mechanosensory neuron	0	6.2652	-12.1283
GAGTTACTCTCACGAA-a3bbecd0__FCA39_Male_wing_adult_5dWT_Scott_sample1	male	mechanosensory neuron	0	5.91963	-12.3104
GAGTTGTAGCCATTTG-a3bbecd0__FCA39_Male_wing_adult_5dWT_Scott_sample1	male	pheromone-sensing neuron	0	14.4071	-19.931
GAGTTGTCAGTCCCGA-a3bbecd0__FCA39_Male_wing_adult_5dWT_Scott_sample1	male	mechanosensory neuron	0	6.20505	-12.9137
GAGTTGTGTACTGTTG-a3bbecd0__FCA39_Male_wing_adult_5dWT_Scott_sample1	male	peripheral glial cell	0	20.0203	-15.5794
GAGTTTGAGGTAAGAG-a3bbecd0__FCA39_Male_wing_adult_5dWT_Scott_sample1	male	pheromone-sensing neuron	0	13.2116	-19.7979
GAGTTTGTCATAGCAC-a3bbecd0__FCA39_Male_wing_adult_5dWT_Scott_sample1	male	mechanosensory neuron	0	5.80954	-13.0871
GATAGAAAGGATATGT-a3bbecd0__FCA39_Male_wing_adult_5dWT_Scott_sample1	male	muscle cell	6	2.87546	14.4213
GATAGAACAGTTCTAG-a3bbecd0__FCA39_Male_wing_adult_5dWT_Scott_sample1	male	muscle cell	0	6.51158	16.3183
GATAGAATCAGCCTTC-a3bbecd0__FCA39_Male_wing_adult_5dWT_Scott_sample1	male	pheromone-sensing neuron	0	13.7284	-19.3762
GATAGCTAGTTACTCG-a3bbecd0__FCA39_Male_wing_adult_5dWT_Scott_sample1	male	peripheral glial cell	2	-3.57544	-17.6526
GATAGCTTCTTTGCTA-a3bbecd0__FCA39_Male_wing_adult_5dWT_Scott_sample1	male	gustatory receptor neuron	0	12.1762	-19.5682
GATCACAAGCCAGAGT-a3bbecd0__FCA39_Male_wing_adult_5dWT_Scott_sample1	male	gustatory receptor neuron	0	13.916	-18.6647
GATCACACAGAAGTGC-a3bbecd0__FCA39_Male_wing_adult_5dWT_Scott_sample1	male	mechanosensory neuron	0	5.81973	-12.9842
GATCAGTCACCGGAAA-a3bbecd0__FCA39_Male_wing_adult_5dWT_Scott_sample1	male	hemocyte	1	-15.6337	-12.6272
GATCATGCAATCCTTT-a3bbecd0__FCA39_Male_wing_adult_5dWT_Scott_sample1	male	pheromone-sensing neuron	0	14.8733	-19.0277
GATCCCTTCCGGCAGT-a3bbecd0__FCA39_Male_wing_adult_5dWT_Scott_sample1	male	peripheral glial cell	0	-1.60313	-11.9782
GATCGTACAAGCAATA-a3bbecd0__FCA39_Male_wing_adult_5dWT_Scott_sample1	male	pheromone-sensing neuron	0	13.2368	-19.9551
GATCGTACAGCACGAA-a3bbecd0__FCA39_Male_wing_adult_5dWT_Scott_sample1	male	mechanosensory neuron	0	6.77053	-11.5532
GATGAGGAGCAACAGC-a3bbecd0__FCA39_Male_wing_adult_5dWT_Scott_sample1	male	pheromone-sensing neuron	0	13.9455	-19.3046
GATGATCAGGGAGTGG-a3bbecd0__FCA39_Male_wing_adult_5dWT_Scott_sample1	male	mechanosensory neuron	0	6.39226	-13.424
GATGATCCAAACACGG-a3bbecd0__FCA39_Male_wing_adult_5dWT_Scott_sample1	male	mechanosensory neuron	0	6.80063	-15.2546
GATGATCCACTGCGTG-a3bbecd0__FCA39_Male_wing_adult_5dWT_Scott_sample1	male	mechanosensory neuron	0	5.86239	-12.83
GATGATCGTTAGAAAC-a3bbecd0__FCA39_Male_wing_adult_5dWT_Scott_sample1	male	gustatory receptor neuron	0	14.4237	-19.8184
GATGATCTCATTGTGG-a3bbecd0__FCA39_Male_wing_adult_5dWT_Scott_sample1	male	gustatory receptor neuron	0	12.4939	-19.7107
GATGATCTCGACCCAG-a3bbecd0__FCA39_Male_wing_adult_5dWT_Scott_sample1	male	muscle cell	0	-3.67218	24.3778
GATGGAGAGAGCAGAA-a3bbecd0__FCA39_Male_wing_adult_5dWT_Scott_sample1	male	mechanosensory neuron	0	7.19205	-11.7584
GATGGAGCAACGTTAC-a3bbecd0__FCA39_Male_wing_adult_5dWT_Scott_sample1	male	peripheral glial cell	0	17.3265	-15.1049
GATGGAGGTATTTCCT-a3bbecd0__FCA39_Male_wing_adult_5dWT_Scott_sample1	male	mechanosensory neuron	0	5.81782	-13.8056
GATGTTGAGGAGCAAA-a3bbecd0__FCA39_Male_wing_adult_5dWT_Scott_sample1	male	peripheral glial cell	0	-5.79861	-15.2521
GATGTTGCACCCAAGC-a3bbecd0__FCA39_Male_wing_adult_5dWT_Scott_sample1	male	gustatory receptor neuron	0	14.5456	-18.983
GATTCGATCCAACCAA-a3bbecd0__FCA39_Male_wing_adult_5dWT_Scott_sample1	male	pheromone-sensing neuron	0	13.7356	-19.2339
GATTCGATCCGCAAAT-a3bbecd0__FCA39_Male_wing_adult_5dWT_Scott_sample1	male	mechanosensory neuron	0	6.22374	-12.9084
GATTCGATCGCATTAG-a3bbecd0__FCA39_Male_wing_adult_5dWT_Scott_sample1	male	mechanosensory neuron	0	6.90323	-13.2361
GATTCTTAGATTTGCC-a3bbecd0__FCA39_Male_wing_adult_5dWT_Scott_sample1	male	peripheral glial cell	0	-1.93682	-11.0686
GATTGGTAGCCGCACT-a3bbecd0__FCA39_Male_wing_adult_5dWT_Scott_sample1	male	mechanosensory neuron	0	7.26088	-11.3951
GATTTCTGTCGGAACA-a3bbecd0__FCA39_Male_wing_adult_5dWT_Scott_sample1	male	mechanosensory neuron	0	6.13387	-11.6893
GATTTCTGTGGCTTAT-a3bbecd0__FCA39_Male_wing_adult_5dWT_Scott_sample1	male	peripheral glial cell	0	17.7281	-13.5349
GATTTCTTCTGCGTCT-a3bbecd0__FCA39_Male_wing_adult_5dWT_Scott_sample1	male	gustatory receptor neuron	0	12.4678	-20.5449
GCAACATAGCGGTATG-a3bbecd0__FCA39_Male_wing_adult_5dWT_Scott_sample1	male	pheromone-sensing neuron	0	14.2283	-20.3283
GCAACCGAGACCATTC-a3bbecd0__FCA39_Male_wing_adult_5dWT_Scott_sample1	male	mechanosensory neuron	0	6.8253	-12.033
GCAACCGTCCGACAGC-a3bbecd0__FCA39_Male_wing_adult_5dWT_Scott_sample1	male	mechanosensory neuron	0	8.77943	-11.8529
GCACATAAGACTAAGT-a3bbecd0__FCA39_Male_wing_adult_5dWT_Scott_sample1	male	peripheral glial cell	0	-3.75106	-17.1366
GCACATAAGCCGTAAG-a3bbecd0__FCA39_Male_wing_adult_5dWT_Scott_sample1	male	mechanosensory neuron	0	5.78045	-13.7894
GCACATAAGTAGCTCT-a3bbecd0__FCA39_Male_wing_adult_5dWT_Scott_sample1	male	pheromone-sensing neuron	0	13.4485	-18.9719
GCACGGTAGGAGGTTC-a3bbecd0__FCA39_Male_wing_adult_5dWT_Scott_sample1	male	peripheral glial cell	0	20.0481	-15.8925
GCACGGTGTCTCGGAC-a3bbecd0__FCA39_Male_wing_adult_5dWT_Scott_sample1	male	mechanosensory neuron	0	7.68918	-14.263
GCACGTGAGGTCCGAA-a3bbecd0__FCA39_Male_wing_adult_5dWT_Scott_sample1	male	mechanosensory neuron	0	6.85168	-11.699
GCACGTGGTAGTGCGA-a3bbecd0__FCA39_Male_wing_adult_5dWT_Scott_sample1	male	mechanosensory neuron	0	7.8538	-12.0547
GCACTAAAGCGCAATG-a3bbecd0__FCA39_Male_wing_adult_5dWT_Scott_sample1	male	mechanosensory neuron	0	5.30347	-13.7351
GCACTAACAGTGCGCT-a3bbecd0__FCA39_Male_wing_adult_5dWT_Scott_sample1	male	pheromone-sensing neuron	0	13.48	-20.2263
GCACTAAGTGAGTTTC-a3bbecd0__FCA39_Male_wing_adult_5dWT_Scott_sample1	male	gustatory receptor neuron	0	12.4813	-19.1206
GCAGCCAAGCCTTTGA-a3bbecd0__FCA39_Male_wing_adult_5dWT_Scott_sample1	male	mechanosensory neuron	0	6.27573	-12.5844
GCAGCCAGTTACGGAG-a3bbecd0__FCA39_Male_wing_adult_5dWT_Scott_sample1	male	pheromone-sensing neuron	0	12.7939	-19.5843
GCAGCTGAGAGCAGTC-a3bbecd0__FCA39_Male_wing_adult_5dWT_Scott_sample1	male	mechanosensory neuron	0	5.88329	-12.9775
GCAGCTGGTTCTAAGC-a3bbecd0__FCA39_Male_wing_adult_5dWT_Scott_sample1	male	mechanosensory neuron	0	5.86902	-12.8332
GCAGGCTAGGCCCACT-a3bbecd0__FCA39_Male_wing_adult_5dWT_Scott_sample1	male	peripheral glial cell	1	-17.8163	-13.564
GCAGGCTCATAGGCGA-a3bbecd0__FCA39_Male_wing_adult_5dWT_Scott_sample1	male	mechanosensory neuron	0	6.10884	-12.4001
GCAGGCTTCCCTATTA-a3bbecd0__FCA39_Male_wing_adult_5dWT_Scott_sample1	male	peripheral glial cell	0	-4.00088	-18.1549
GCAGTTAGTTAAACCC-a3bbecd0__FCA39_Male_wing_adult_5dWT_Scott_sample1	male	mechanosensory neuron	0	5.85935	-13.4081
GCAGTTATCCCTAGGG-a3bbecd0__FCA39_Male_wing_adult_5dWT_Scott_sample1	male	pheromone-sensing neuron	0	13.4092	-20.0013
GCATCGGAGCGAGGAG-a3bbecd0__FCA39_Male_wing_adult_5dWT_Scott_sample1	male	pheromone-sensing neuron	0	14.2736	-20.3572
GCATCGGTCGGATACT-a3bbecd0__FCA39_Male_wing_adult_5dWT_Scott_sample1	male	mechanosensory neuron	0	5.85956	-12.1071
GCATTAGAGGCATTTC-a3bbecd0__FCA39_Male_wing_adult_5dWT_Scott_sample1	male	mechanosensory neuron	0	7.23275	-11.3889
GCATTAGTCCATTTGT-a3bbecd0__FCA39_Male_wing_adult_5dWT_Scott_sample1	male	hemocyte	4	-2.86012	-18.1368
GCCAGCACAATGTTGC-a3bbecd0__FCA39_Male_wing_adult_5dWT_Scott_sample1	male	pheromone-sensing neuron	0	13.9074	-20.4555
GCCAGCATCGTAACAC-a3bbecd0__FCA39_Male_wing_adult_5dWT_Scott_sample1	male	pheromone-sensing neuron	0	14.2228	-19.3402
GCCAGGTAGGCACGAT-a3bbecd0__FCA39_Male_wing_adult_5dWT_Scott_sample1	male	gustatory receptor neuron	0	12.4771	-19.7033
GCCAGGTAGTTGCATC-a3bbecd0__FCA39_Male_wing_adult_5dWT_Scott_sample1	male	mechanosensory neuron	0	5.9935	-12.3884
GCCAGGTGTAGAGGAA-a3bbecd0__FCA39_Male_wing_adult_5dWT_Scott_sample1	male	pheromone-sensing neuron	0	13.0802	-19.1475
GCCAGGTGTTATCCAG-a3bbecd0__FCA39_Male_wing_adult_5dWT_Scott_sample1	male	mechanosensory neuron	0	8.39999	-10.7118
GCCAGGTGTTGGAGGT-a3bbecd0__FCA39_Male_wing_adult_5dWT_Scott_sample1	male	mechanosensory neuron	0	5.76902	-13.499
GCCAGGTTCTGCCTGT-a3bbecd0__FCA39_Male_wing_adult_5dWT_Scott_sample1	male	peripheral glial cell	0	16.6464	-14.4313
GCCAGTGAGAGAGGGC-a3bbecd0__FCA39_Male_wing_adult_5dWT_Scott_sample1	male	gustatory receptor neuron	0	6.96496	-20.0875
GCCAGTGAGATGCTTC-a3bbecd0__FCA39_Male_wing_adult_5dWT_Scott_sample1	male	mechanosensory neuron	0	7.20204	-14.8274
GCCAGTGAGTCACTCA-a3bbecd0__FCA39_Male_wing_adult_5dWT_Scott_sample1	male	pheromone-sensing neuron	0	14.0282	-19.4579
GCCAGTGCAACGACTT-a3bbecd0__FCA39_Male_wing_adult_5dWT_Scott_sample1	male	mechanosensory neuron	0	6.33291	-12.5796
GCCAGTGCATAACAGA-a3bbecd0__FCA39_Male_wing_adult_5dWT_Scott_sample1	male	nociceptive neuron	0	16.5378	-9.95699
GCCAGTGGTCCCTGAG-a3bbecd0__FCA39_Male_wing_adult_5dWT_Scott_sample1	male	pheromone-sensing neuron	0	13.8486	-19.6086
GCCATTCAGCTGGTGA-a3bbecd0__FCA39_Male_wing_adult_5dWT_Scott_sample1	male	peripheral glial cell	0	27.6693	-4.30299
GCCATTCCAGCATTGT-a3bbecd0__FCA39_Male_wing_adult_5dWT_Scott_sample1	male	mechanosensory neuron	0	6.17337	-14.3489
GCCATTCCATCCGTTC-a3bbecd0__FCA39_Male_wing_adult_5dWT_Scott_sample1	male	mechanosensory neuron	0	6.83098	-14.6826
GCCCAGACAGCTCGGT-a3bbecd0__FCA39_Male_wing_adult_5dWT_Scott_sample1	male	mechanosensory neuron	0	5.89361	-12.3754
GCCCAGAGTCAGTCCG-a3bbecd0__FCA39_Male_wing_adult_5dWT_Scott_sample1	male	pheromone-sensing neuron	0	13.2223	-20.199
GCCCAGATCCACGAAT-a3bbecd0__FCA39_Male_wing_adult_5dWT_Scott_sample1	male	pheromone-sensing neuron	0	13.6847	-19.8992
GCCCAGATCTCGTCGT-a3bbecd0__FCA39_Male_wing_adult_5dWT_Scott_sample1	male	peripheral glial cell	0	18.6215	-15.5976
GCCCGAAAGACCATGG-a3bbecd0__FCA39_Male_wing_adult_5dWT_Scott_sample1	male	mechanosensory neuron	0	6.22468	-12.2609
GCCCGAAAGGTAACTA-a3bbecd0__FCA39_Male_wing_adult_5dWT_Scott_sample1	male	mechanosensory neuron	0	5.59989	-15.2397
GCCCGAAAGTGCTAGG-a3bbecd0__FCA39_Male_wing_adult_5dWT_Scott_sample1	male	pheromone-sensing neuron	0	14.3262	-19.1849
GCCCGAAGTCGAGTGA-a3bbecd0__FCA39_Male_wing_adult_5dWT_Scott_sample1	male	peripheral glial cell	0	17.2116	-14.9844
GCCCGAAGTCGTATGT-a3bbecd0__FCA39_Male_wing_adult_5dWT_Scott_sample1	male	mechanosensory neuron	0	6.69301	-14.6331
GCCCGAAGTTTCGATG-a3bbecd0__FCA39_Male_wing_adult_5dWT_Scott_sample1	male	hemocyte	0	-19.8382	20.2981
GCCGATGAGAATTCAG-a3bbecd0__FCA39_Male_wing_adult_5dWT_Scott_sample1	male	mechanosensory neuron	0	6.0351	-12.1883
GCCGATGAGAGTTGTA-a3bbecd0__FCA39_Male_wing_adult_5dWT_Scott_sample1	male	mechanosensory neuron	0	6.41761	-12.1479
GCCGATGGTTTCACAG-a3bbecd0__FCA39_Male_wing_adult_5dWT_Scott_sample1	male	pheromone-sensing neuron	0	14.4549	-19.466
GCCGATGTCGTACCTC-a3bbecd0__FCA39_Male_wing_adult_5dWT_Scott_sample1	male	mechanosensory neuron	0	7.5835	-14.6858
GCCGTGAAGATCGGTG-a3bbecd0__FCA39_Male_wing_adult_5dWT_Scott_sample1	male	mechanosensory neuron	0	5.79712	-12.3993
GCCGTGAGTCGATTCA-a3bbecd0__FCA39_Male_wing_adult_5dWT_Scott_sample1	male	pheromone-sensing neuron	0	14.2542	-19.2725
GCCTGTTAGACTAGAT-a3bbecd0__FCA39_Male_wing_adult_5dWT_Scott_sample1	male	pheromone-sensing neuron	0	14.0681	-19.3047
GCCTGTTCAACCGTGC-a3bbecd0__FCA39_Male_wing_adult_5dWT_Scott_sample1	male	pheromone-sensing neuron	0	13.7306	-19.4399
GCGAGAAAGTAATCCC-a3bbecd0__FCA39_Male_wing_adult_5dWT_Scott_sample1	male	pheromone-sensing neuron	0	14.5427	-19.9407
GCGAGAAAGTTTGTCG-a3bbecd0__FCA39_Male_wing_adult_5dWT_Scott_sample1	male	peripheral glial cell	0	-4.2136	-18.61
GCGAGAAGTAACGCGA-a3bbecd0__FCA39_Male_wing_adult_5dWT_Scott_sample1	male	gustatory receptor neuron	0	10.6274	-22.3023
GCGAGAAGTACCGTCG-a3bbecd0__FCA39_Male_wing_adult_5dWT_Scott_sample1	male	pheromone-sensing neuron	0	14.0316	-19.1108
GCGATCGAGGTCGTAG-a3bbecd0__FCA39_Male_wing_adult_5dWT_Scott_sample1	male	mechanosensory neuron	0	5.69499	-14.0924
GCGATCGTCTCTTAAC-a3bbecd0__FCA39_Male_wing_adult_5dWT_Scott_sample1	male	gustatory receptor neuron	0	14.2703	-17.6757
GCGGAAACACCAGCGT-a3bbecd0__FCA39_Male_wing_adult_5dWT_Scott_sample1	male	gustatory receptor neuron	0	13.4814	-20.6195
GCGTGCAAGCACACCC-a3bbecd0__FCA39_Male_wing_adult_5dWT_Scott_sample1	male	gustatory receptor neuron	0	14.1872	-18.8728
GCGTGCACACATGGTT-a3bbecd0__FCA39_Male_wing_adult_5dWT_Scott_sample1	male	mechanosensory neuron	0	7.25167	-11.3588
GCGTGCACAGTTTCAG-a3bbecd0__FCA39_Male_wing_adult_5dWT_Scott_sample1	male	peripheral glial cell	0	-3.75902	-18.2653
GCGTGCATCTTACACT-a3bbecd0__FCA39_Male_wing_adult_5dWT_Scott_sample1	male	pheromone-sensing neuron	0	12.8888	-19.6513
GCGTTTCCAGGACGAT-a3bbecd0__FCA39_Male_wing_adult_5dWT_Scott_sample1	male	mechanosensory neuron	0	6.42425	-14.9214
GCTACCTCAAACGGCA-a3bbecd0__FCA39_Male_wing_adult_5dWT_Scott_sample1	male	mechanosensory neuron	0	6.10624	-12.306
GCTACCTTCGCAATGT-a3bbecd0__FCA39_Male_wing_adult_5dWT_Scott_sample1	male	peripheral glial cell	0	20.7323	-15.2322
GCTCAAACACATCCCT-a3bbecd0__FCA39_Male_wing_adult_5dWT_Scott_sample1	male	pheromone-sensing neuron	0	8.99097	-19.4609
GCTCAAACACTACAGT-a3bbecd0__FCA39_Male_wing_adult_5dWT_Scott_sample1	male	gustatory receptor neuron	0	14.4064	-18.9367
GCTCAAAGTCATACCA-a3bbecd0__FCA39_Male_wing_adult_5dWT_Scott_sample1	male	gustatory receptor neuron	0	14.0678	-18.7779
GCTGAATCAGCCGTTG-a3bbecd0__FCA39_Male_wing_adult_5dWT_Scott_sample1	male	mechanosensory neuron	0	7.91576	-13.6499
GCTGCAGCAGAGATGC-a3bbecd0__FCA39_Male_wing_adult_5dWT_Scott_sample1	male	pheromone-sensing neuron	1	13.595	-20.3395
GCTGCAGCAGAGGACT-a3bbecd0__FCA39_Male_wing_adult_5dWT_Scott_sample1	male	gustatory receptor neuron	0	12.652	-19.2292
GCTGCAGTCAAGCGTT-a3bbecd0__FCA39_Male_wing_adult_5dWT_Scott_sample1	male	muscle cell	2	2.75828	14.4852
GCTGGGTAGAAGGGAT-a3bbecd0__FCA39_Male_wing_adult_5dWT_Scott_sample1	male	pheromone-sensing neuron	0	14.9334	-19.8552
GCTGGGTAGATGGCAC-a3bbecd0__FCA39_Male_wing_adult_5dWT_Scott_sample1	male	pheromone-sensing neuron	0	14.1788	-19.6905
GCTTCACCAATGGCCC-a3bbecd0__FCA39_Male_wing_adult_5dWT_Scott_sample1	male	pheromone-sensing neuron	0	13.1085	-19.3361
GCTTCACGTATGAGCG-a3bbecd0__FCA39_Male_wing_adult_5dWT_Scott_sample1	male	mechanosensory neuron	0	4.75578	-14.5943
GCTTGGGAGAAGCTCG-a3bbecd0__FCA39_Male_wing_adult_5dWT_Scott_sample1	male	mechanosensory neuron	0	6.2542	-12.4604
GCTTGGGCAACCCTAA-a3bbecd0__FCA39_Male_wing_adult_5dWT_Scott_sample1	male	gustatory receptor neuron	0	12.4255	-19.8597
GCTTGGGCAGCTTCGG-a3bbecd0__FCA39_Male_wing_adult_5dWT_Scott_sample1	male	pheromone-sensing neuron	0	13.1876	-20.0829
GCTTGGGGTCGCGGTT-a3bbecd0__FCA39_Male_wing_adult_5dWT_Scott_sample1	male	hemocyte	0	-20.5127	19.2224
GCTTTCGAGTCCGTCG-a3bbecd0__FCA39_Male_wing_adult_5dWT_Scott_sample1	male	hemocyte	0	-21.5019	17.6851
GGAACCCAGACGCCCT-a3bbecd0__FCA39_Male_wing_adult_5dWT_Scott_sample1	male	mechanosensory neuron	0	5.85985	-12.1073
GGAACCCAGCGTATGG-a3bbecd0__FCA39_Male_wing_adult_5dWT_Scott_sample1	male	peripheral glial cell	0	26.0171	-3.96867
GGAACCCCAGACGATG-a3bbecd0__FCA39_Male_wing_adult_5dWT_Scott_sample1	male	peripheral glial cell	0	-2.74155	-11.5599
GGAACCCCATCGTCCT-a3bbecd0__FCA39_Male_wing_adult_5dWT_Scott_sample1	male	pheromone-sensing neuron	0	14.1128	-19.1281
GGAAGTGAGCACACAG-a3bbecd0__FCA39_Male_wing_adult_5dWT_Scott_sample1	male	peripheral glial cell	0	18.9	-15.9429
GGAAGTGGTCTGATCA-a3bbecd0__FCA39_Male_wing_adult_5dWT_Scott_sample1	male	gustatory receptor neuron	0	11.4852	-20.4121
GGAATCTAGTGCTCAT-a3bbecd0__FCA39_Male_wing_adult_5dWT_Scott_sample1	male	mechanosensory neuron	0	6.44477	-15.0762
GGAATCTCAAATTAGG-a3bbecd0__FCA39_Male_wing_adult_5dWT_Scott_sample1	male	peripheral glial cell	2	-4.06558	-18.0009
GGAATCTCATTGCCGG-a3bbecd0__FCA39_Male_wing_adult_5dWT_Scott_sample1	male	mechanosensory neuron	0	7.22695	-15.4248
GGAATCTTCAAGCGTT-a3bbecd0__FCA39_Male_wing_adult_5dWT_Scott_sample1	male	pheromone-sensing neuron	0	14.3944	-19.5631
GGAATGGGTACAGCGA-a3bbecd0__FCA39_Male_wing_adult_5dWT_Scott_sample1	male	pheromone-sensing neuron	0	13.7693	-19.5098
GGAATGGGTCTCAAGT-a3bbecd0__FCA39_Male_wing_adult_5dWT_Scott_sample1	male	mechanosensory neuron	0	5.88933	-13.9432
GGAATGGTCCACATAG-a3bbecd0__FCA39_Male_wing_adult_5dWT_Scott_sample1	male	mechanosensory neuron	0	6.32003	-15.2387
GGAATGGTCGAGAGCA-a3bbecd0__FCA39_Male_wing_adult_5dWT_Scott_sample1	male	mechanosensory neuron	0	7.69081	-12.9331
GGACGTCAGGCCCAAA-a3bbecd0__FCA39_Male_wing_adult_5dWT_Scott_sample1	male	pheromone-sensing neuron	0	14.9122	-19.5204
GGACGTCCAAAGCTCT-a3bbecd0__FCA39_Male_wing_adult_5dWT_Scott_sample1	male	hemocyte	0	-20.8843	16.8409
GGACGTCCAAGACGGT-a3bbecd0__FCA39_Male_wing_adult_5dWT_Scott_sample1	male	muscle cell	0	14.96	24.2321
GGACGTCCACCCAATA-a3bbecd0__FCA39_Male_wing_adult_5dWT_Scott_sample1	male	pheromone-sensing neuron	0	14.3474	-20.3495
GGAGAACCAACGAGGT-a3bbecd0__FCA39_Male_wing_adult_5dWT_Scott_sample1	male	peripheral glial cell	0	17.7558	-13.5377
GGAGAACTCATGGCCG-a3bbecd0__FCA39_Male_wing_adult_5dWT_Scott_sample1	male	pheromone-sensing neuron	0	14.4061	-19.4137
GGAGAACTCGGCCCAA-a3bbecd0__FCA39_Male_wing_adult_5dWT_Scott_sample1	male	gustatory receptor neuron	0	7.21497	-20.4341
GGAGATGCAGTCGGAA-a3bbecd0__FCA39_Male_wing_adult_5dWT_Scott_sample1	male	peripheral glial cell	0	-5.47798	-6.94261
GGAGCAAAGCCTCTGG-a3bbecd0__FCA39_Male_wing_adult_5dWT_Scott_sample1	male	gustatory receptor neuron	0	13.2379	-19.3906
GGAGCAACACCGGTCA-a3bbecd0__FCA39_Male_wing_adult_5dWT_Scott_sample1	male	mechanosensory neuron	0	6.01308	-12.7315
GGAGCAAGTCGAGCAA-a3bbecd0__FCA39_Male_wing_adult_5dWT_Scott_sample1	male	mechanosensory neuron	0	7.29882	-11.457
GGAGGATAGATTAGAC-a3bbecd0__FCA39_Male_wing_adult_5dWT_Scott_sample1	male	gustatory receptor neuron	0	12.7367	-20.0181
GGAGGATGTGTTGCCG-a3bbecd0__FCA39_Male_wing_adult_5dWT_Scott_sample1	male	mechanosensory neuron	0	5.52485	-12.7177
GGAGGTAGTACGGTTT-a3bbecd0__FCA39_Male_wing_adult_5dWT_Scott_sample1	male	peripheral glial cell	1	-3.99262	-17.6998
GGAGGTAGTGATATAG-a3bbecd0__FCA39_Male_wing_adult_5dWT_Scott_sample1	male	gustatory receptor neuron	0	12.5531	-19.1672
GGAGGTAGTGTCTTAG-a3bbecd0__FCA39_Male_wing_adult_5dWT_Scott_sample1	male	pheromone-sensing neuron	0	14.6541	-19.1247
GGATCTAAGTACTGTC-a3bbecd0__FCA39_Male_wing_adult_5dWT_Scott_sample1	male	pheromone-sensing neuron	0	14.8145	-19.5844
GGATCTACACCATATG-a3bbecd0__FCA39_Male_wing_adult_5dWT_Scott_sample1	male	hemocyte	0	-7.45247	-5.22472
GGATCTAGTCGCATGC-a3bbecd0__FCA39_Male_wing_adult_5dWT_Scott_sample1	male	peripheral glial cell	0	-5.58698	-15.0922
GGATCTAGTGCCCTTT-a3bbecd0__FCA39_Male_wing_adult_5dWT_Scott_sample1	male	mechanosensory neuron	0	9.12883	-12.0632
GGATCTATCCTAAACG-a3bbecd0__FCA39_Male_wing_adult_5dWT_Scott_sample1	male	mechanosensory neuron	0	7.19524	-11.4039
GGATGTTAGCATGATA-a3bbecd0__FCA39_Male_wing_adult_5dWT_Scott_sample1	male	mechanosensory neuron	0	6.28653	-13.6994
GGATGTTCAAGCGATG-a3bbecd0__FCA39_Male_wing_adult_5dWT_Scott_sample1	male	mechanosensory neuron	0	6.20476	-12.4544
GGATGTTTCGCCTAGG-a3bbecd0__FCA39_Male_wing_adult_5dWT_Scott_sample1	male	muscle cell	1	-2.37386	28.0438
GGCACGTAGTAGCTCT-a3bbecd0__FCA39_Male_wing_adult_5dWT_Scott_sample1	male	peripheral glial cell	4	-11.519	-13.4392
GGCACGTTCCGAAATC-a3bbecd0__FCA39_Male_wing_adult_5dWT_Scott_sample1	male	muscle cell	4	2.92776	14.4825
GGCAGTCCAGGTCCGT-a3bbecd0__FCA39_Male_wing_adult_5dWT_Scott_sample1	male	peripheral glial cell	0	19.9971	-15.6399
GGCAGTCGTACCAGAG-a3bbecd0__FCA39_Male_wing_adult_5dWT_Scott_sample1	male	pheromone-sensing neuron	0	14.4948	-19.4231
GGCGTCAAGCGTTGTT-a3bbecd0__FCA39_Male_wing_adult_5dWT_Scott_sample1	male	pheromone-sensing neuron	0	13.763	-19.641
GGCGTCAGTCCTTGTC-a3bbecd0__FCA39_Male_wing_adult_5dWT_Scott_sample1	male	mechanosensory neuron	0	6.83476	-15.0468
GGCGTCATCGGTGAAG-a3bbecd0__FCA39_Male_wing_adult_5dWT_Scott_sample1	male	pheromone-sensing neuron	0	14.3444	-20.4098
GGCTGTGCACCAGACC-a3bbecd0__FCA39_Male_wing_adult_5dWT_Scott_sample1	male	gustatory receptor neuron	0	12.4737	-19.4359
GGCTGTGCAGCTGCCA-a3bbecd0__FCA39_Male_wing_adult_5dWT_Scott_sample1	male	peripheral glial cell	0	19.8138	-15.6452
GGCTGTGGTAAGCAAT-a3bbecd0__FCA39_Male_wing_adult_5dWT_Scott_sample1	male	pheromone-sensing neuron	0	15.076	-18.5441
GGCTGTGGTTGTCCCT-a3bbecd0__FCA39_Male_wing_adult_5dWT_Scott_sample1	male	mechanosensory neuron	0	10.5442	-13.4168
GGCTTGGAGAGGCGTT-a3bbecd0__FCA39_Male_wing_adult_5dWT_Scott_sample1	male	mechanosensory neuron	0	6.30115	-12.5071
GGCTTGGAGGAGATAG-a3bbecd0__FCA39_Male_wing_adult_5dWT_Scott_sample1	male	peripheral glial cell	1	17.7558	-13.6156
GGCTTGGCAACGGTAG-a3bbecd0__FCA39_Male_wing_adult_5dWT_Scott_sample1	male	gustatory receptor neuron	0	12.4476	-20.0384
GGCTTGGGTTTCAGAC-a3bbecd0__FCA39_Male_wing_adult_5dWT_Scott_sample1	male	pheromone-sensing neuron	0	13.792	-19.1803
GGCTTGGTCGTTAGAC-a3bbecd0__FCA39_Male_wing_adult_5dWT_Scott_sample1	male	pheromone-sensing neuron	0	13.9263	-19.7707
GGCTTTCCAACCACAT-a3bbecd0__FCA39_Male_wing_adult_5dWT_Scott_sample1	male	pheromone-sensing neuron	0	14.5754	-20.379
GGCTTTCGTACCTAGT-a3bbecd0__FCA39_Male_wing_adult_5dWT_Scott_sample1	male	gustatory receptor neuron	0	13.6953	-18.7763
GGGAAGTAGATGCCGA-a3bbecd0__FCA39_Male_wing_adult_5dWT_Scott_sample1	male	pheromone-sensing neuron	0	13.9092	-19.2896
GGGAAGTCACTATGTG-a3bbecd0__FCA39_Male_wing_adult_5dWT_Scott_sample1	male	peripheral glial cell	0	-3.58767	-17.8284
GGGAAGTCATGTGGCC-a3bbecd0__FCA39_Male_wing_adult_5dWT_Scott_sample1	male	pheromone-sensing neuron	0	14.1604	-19.3606
GGGAAGTGTTTGTTCT-a3bbecd0__FCA39_Male_wing_adult_5dWT_Scott_sample1	male	mechanosensory neuron	0	5.38195	-15.8173
GGGAAGTTCGCTTTAT-a3bbecd0__FCA39_Male_wing_adult_5dWT_Scott_sample1	male	mechanosensory neuron	0	5.86099	-14.533
GGGAAGTTCTGATGGT-a3bbecd0__FCA39_Male_wing_adult_5dWT_Scott_sample1	male	pheromone-sensing neuron	0	13.5514	-19.8677
GGGAAGTTCTGGTCAA-a3bbecd0__FCA39_Male_wing_adult_5dWT_Scott_sample1	male	peripheral glial cell	0	19.5609	-15.8251
GGGACAAAGATTGATG-a3bbecd0__FCA39_Male_wing_adult_5dWT_Scott_sample1	male	peripheral glial cell	2	-5.14494	-16.7437
GGGACCTAGTTGCTGT-a3bbecd0__FCA39_Male_wing_adult_5dWT_Scott_sample1	male	pheromone-sensing neuron	0	13.6667	-19.3596
GGGACCTGTAGGATAT-a3bbecd0__FCA39_Male_wing_adult_5dWT_Scott_sample1	male	peripheral glial cell	0	16.9717	-15.149
GGGACCTGTGTTCATG-a3bbecd0__FCA39_Male_wing_adult_5dWT_Scott_sample1	male	gustatory receptor neuron	0	12.7851	-18.4106
GGGACTCAGGCATCTT-a3bbecd0__FCA39_Male_wing_adult_5dWT_Scott_sample1	male	pheromone-sensing neuron	0	14.4865	-19.4619
GGGACTCCACCTGATA-a3bbecd0__FCA39_Male_wing_adult_5dWT_Scott_sample1	male	hemocyte	1	-7.78664	-21.5202
GGGACTCCACGCTATA-a3bbecd0__FCA39_Male_wing_adult_5dWT_Scott_sample1	male	gustatory receptor neuron	0	11.8938	-20.0169
GGGACTCGTAGAATGT-a3bbecd0__FCA39_Male_wing_adult_5dWT_Scott_sample1	male	muscle cell	5	2.85764	14.4527
GGGAGATCACAAGCCC-a3bbecd0__FCA39_Male_wing_adult_5dWT_Scott_sample1	male	gustatory receptor neuron	0	12.7876	-19.3694
GGGAGATGTGGGTCAA-a3bbecd0__FCA39_Male_wing_adult_5dWT_Scott_sample1	male	gustatory receptor neuron	0	11.6466	-19.4815
GGGAGATGTTGTGGAG-a3bbecd0__FCA39_Male_wing_adult_5dWT_Scott_sample1	male	mechanosensory neuron	0	6.36348	-13.055
GGGAGTAAGAGTGTTA-a3bbecd0__FCA39_Male_wing_adult_5dWT_Scott_sample1	male	mechanosensory neuron	0	5.96506	-12.6328
GGGAGTACACCGTGAC-a3bbecd0__FCA39_Male_wing_adult_5dWT_Scott_sample1	male	pheromone-sensing neuron	0	14.3134	-19.2874
GGGAGTACATAGCACT-a3bbecd0__FCA39_Male_wing_adult_5dWT_Scott_sample1	male	mechanosensory neuron	0	6.10757	-13.8657
GGGAGTACATTCATCT-a3bbecd0__FCA39_Male_wing_adult_5dWT_Scott_sample1	male	nociceptive neuron	0	16.5391	-9.96562
GGGAGTAGTACAGTAA-a3bbecd0__FCA39_Male_wing_adult_5dWT_Scott_sample1	male	mechanosensory neuron	0	6.37303	-12.5171
GGGAGTAGTGTTACAC-a3bbecd0__FCA39_Male_wing_adult_5dWT_Scott_sample1	male	mechanosensory neuron	0	6.13022	-12.3504
GGGATCCAGCGCGTTC-a3bbecd0__FCA39_Male_wing_adult_5dWT_Scott_sample1	male	mechanosensory neuron	0	6.44296	-12.9618
GGGATCCAGCTCATAC-a3bbecd0__FCA39_Male_wing_adult_5dWT_Scott_sample1	male	pheromone-sensing neuron	0	13.4229	-19.3907
GGGATCCAGTCATGGG-a3bbecd0__FCA39_Male_wing_adult_5dWT_Scott_sample1	male	peripheral glial cell	2	-6.8016	-11.4116
GGGATCCGTTTCCATT-a3bbecd0__FCA39_Male_wing_adult_5dWT_Scott_sample1	male	mechanosensory neuron	0	6.06962	-12.0632
GGGATCCTCCTGTAGA-a3bbecd0__FCA39_Male_wing_adult_5dWT_Scott_sample1	male	peripheral glial cell	0	-5.05757	-15.5723
GGGATCCTCGAGTTGT-a3bbecd0__FCA39_Male_wing_adult_5dWT_Scott_sample1	male	mechanosensory neuron	0	5.99799	-12.1696
GGGATCCTCTGGACTA-a3bbecd0__FCA39_Male_wing_adult_5dWT_Scott_sample1	male	pheromone-sensing neuron	0	9.74959	-1.07492
GGGCCATCACTGGATT-a3bbecd0__FCA39_Male_wing_adult_5dWT_Scott_sample1	male	mechanosensory neuron	0	6.16303	-12.5288
GGGCCATGTGACACAG-a3bbecd0__FCA39_Male_wing_adult_5dWT_Scott_sample1	male	mechanosensory neuron	0	7.921	-13.0774
GGGCCATGTGTACGCC-a3bbecd0__FCA39_Male_wing_adult_5dWT_Scott_sample1	male	pheromone-sensing neuron	0	13.9111	-19.9225
GGGCGTTAGATTAGCA-a3bbecd0__FCA39_Male_wing_adult_5dWT_Scott_sample1	male	mechanosensory neuron	0	6.05504	-15.3423
GGGCGTTGTTCGGCTG-a3bbecd0__FCA39_Male_wing_adult_5dWT_Scott_sample1	male	muscle cell	0	5.98509	26.9383
GGGCTACAGGGATCAC-a3bbecd0__FCA39_Male_wing_adult_5dWT_Scott_sample1	male	mechanosensory neuron	0	6.34061	-14.2093
GGGCTACAGTCATGAA-a3bbecd0__FCA39_Male_wing_adult_5dWT_Scott_sample1	male	gustatory receptor neuron	0	7.60696	-21.5789
GGGCTACCAGGCACTC-a3bbecd0__FCA39_Male_wing_adult_5dWT_Scott_sample1	male	mechanosensory neuron	0	6.56469	-12.4291
GGGCTACGTAGTGTGG-a3bbecd0__FCA39_Male_wing_adult_5dWT_Scott_sample1	male	pheromone-sensing neuron	0	13.1319	-20.0864
GGGCTACGTCAGACTT-a3bbecd0__FCA39_Male_wing_adult_5dWT_Scott_sample1	male	peripheral glial cell	0	17.3295	-15.1008
GGGCTACTCTTTCAGT-a3bbecd0__FCA39_Male_wing_adult_5dWT_Scott_sample1	male	mechanosensory neuron	0	7.20554	-11.3444
GGGCTCAAGGATTTCC-a3bbecd0__FCA39_Male_wing_adult_5dWT_Scott_sample1	male	peripheral glial cell	0	17.0753	-14.6225
GGGCTCAAGGTTTGAA-a3bbecd0__FCA39_Male_wing_adult_5dWT_Scott_sample1	male	gustatory receptor neuron	0	12.89	-20.6241
GGGCTCACATGCCGAC-a3bbecd0__FCA39_Male_wing_adult_5dWT_Scott_sample1	male	mechanosensory neuron	0	6.20581	-14.2984
GGGCTCATCAGCAGAG-a3bbecd0__FCA39_Male_wing_adult_5dWT_Scott_sample1	male	mechanosensory neuron	0	6.17164	-13.7706
GGGTAGAAGGAGAGGC-a3bbecd0__FCA39_Male_wing_adult_5dWT_Scott_sample1	male	gustatory receptor neuron	0	13.8925	-18.7101
GGGTAGACACTGCATA-a3bbecd0__FCA39_Male_wing_adult_5dWT_Scott_sample1	male	mechanosensory neuron	0	6.08202	-12.3326
GGGTAGACAGACCTGC-a3bbecd0__FCA39_Male_wing_adult_5dWT_Scott_sample1	male	pheromone-sensing neuron	0	13.5755	-19.3486
GGGTAGAGTAGGGTAC-a3bbecd0__FCA39_Male_wing_adult_5dWT_Scott_sample1	male	pheromone-sensing neuron	0	14.4445	-20.7318
GGGTAGAGTGGACAGT-a3bbecd0__FCA39_Male_wing_adult_5dWT_Scott_sample1	male	muscle cell	0	-1.02175	26.0184
GGGTATTCAGGACATG-a3bbecd0__FCA39_Male_wing_adult_5dWT_Scott_sample1	male	pheromone-sensing neuron	0	13.8755	-19.6705
GGGTCACTCGCGTGCA-a3bbecd0__FCA39_Male_wing_adult_5dWT_Scott_sample1	male	pheromone-sensing neuron	0	13.3989	-19.511
GGGTCACTCTCGCGTT-a3bbecd0__FCA39_Male_wing_adult_5dWT_Scott_sample1	male	pheromone-sensing neuron	0	13.674	-19.3961
GGGTCTGCACTGCACG-a3bbecd0__FCA39_Male_wing_adult_5dWT_Scott_sample1	male	mechanosensory neuron	0	7.21277	-11.5082
GGGTCTGTCACTGGGC-a3bbecd0__FCA39_Male_wing_adult_5dWT_Scott_sample1	male	pheromone-sensing neuron	0	13.6034	-19.3099
GGGTCTGTCCAAGCCG-a3bbecd0__FCA39_Male_wing_adult_5dWT_Scott_sample1	male	gustatory receptor neuron	0	13.9083	-18.7458
GGGTGTCCAAGTCCAT-a3bbecd0__FCA39_Male_wing_adult_5dWT_Scott_sample1	male	pheromone-sensing neuron	0	14.1795	-19.3755
GGGTGTCCAGGAATCG-a3bbecd0__FCA39_Male_wing_adult_5dWT_Scott_sample1	male	mechanosensory neuron	0	7.18395	-11.5335
GGGTGTCGTGTCGATT-a3bbecd0__FCA39_Male_wing_adult_5dWT_Scott_sample1	male	muscle cell	0	-0.374948	25.6083
GGGTGTCTCCTAACAG-a3bbecd0__FCA39_Male_wing_adult_5dWT_Scott_sample1	male	pheromone-sensing neuron	0	13.8779	-19.4003
GGGTTATAGCACGTCC-a3bbecd0__FCA39_Male_wing_adult_5dWT_Scott_sample1	male	gustatory receptor neuron	0	14.479	-19.2199
GGGTTATTCTTTACAC-a3bbecd0__FCA39_Male_wing_adult_5dWT_Scott_sample1	male	pheromone-sensing neuron	0	12.9964	-19.6669
GGGTTTAAGTGATAGT-a3bbecd0__FCA39_Male_wing_adult_5dWT_Scott_sample1	male	gustatory receptor neuron	0	12.3941	-19.6141
GGGTTTACAACTGCCG-a3bbecd0__FCA39_Male_wing_adult_5dWT_Scott_sample1	male	peripheral glial cell	0	20.1065	-14.3907
GGTAACTAGAGAGGTA-a3bbecd0__FCA39_Male_wing_adult_5dWT_Scott_sample1	male	muscle cell	0	5.97422	15.761
GGTAACTCACCTCTGT-a3bbecd0__FCA39_Male_wing_adult_5dWT_Scott_sample1	male	mechanosensory neuron	0	5.87113	-12.2971
GGTAACTCATGGGATG-a3bbecd0__FCA39_Male_wing_adult_5dWT_Scott_sample1	male	mechanosensory neuron	0	8.08063	-13.5404
GGTAACTGTGAAAGTT-a3bbecd0__FCA39_Male_wing_adult_5dWT_Scott_sample1	male	mechanosensory neuron	0	7.14998	-11.7157
GGTAACTTCATGGCCG-a3bbecd0__FCA39_Male_wing_adult_5dWT_Scott_sample1	male	gustatory receptor neuron	0	13.4121	-20.6205
GGTAACTTCCGTGTAA-a3bbecd0__FCA39_Male_wing_adult_5dWT_Scott_sample1	male	mechanosensory neuron	0	6.51809	-11.7634
GGTAACTTCCTACAAG-a3bbecd0__FCA39_Male_wing_adult_5dWT_Scott_sample1	male	pheromone-sensing neuron	0	14.9266	-19.3246
GGTAATCAGCTAGCCC-a3bbecd0__FCA39_Male_wing_adult_5dWT_Scott_sample1	male	mechanosensory neuron	0	4.87224	-15.5014
GGTAATCCAAGCCTGC-a3bbecd0__FCA39_Male_wing_adult_5dWT_Scott_sample1	male	peripheral glial cell	0	26.9608	-3.80594
GGTAATCCAGCCTATA-a3bbecd0__FCA39_Male_wing_adult_5dWT_Scott_sample1	male	mechanosensory neuron	0	7.31076	-11.3793
GGTAATCGTAGGATAT-a3bbecd0__FCA39_Male_wing_adult_5dWT_Scott_sample1	male	gustatory receptor neuron	0	13.3865	-19.5894
GGTAATCGTCACTCAA-a3bbecd0__FCA39_Male_wing_adult_5dWT_Scott_sample1	male	hemocyte	0	-18.9686	21.2995
GGTAATCGTTGGCCGT-a3bbecd0__FCA39_Male_wing_adult_5dWT_Scott_sample1	male	pheromone-sensing neuron	0	14.0035	-19.091
GGTAATCTCCGATAAC-a3bbecd0__FCA39_Male_wing_adult_5dWT_Scott_sample1	male	pheromone-sensing neuron	0	14.7366	-20.8941
GGTAATCTCCTAGCTC-a3bbecd0__FCA39_Male_wing_adult_5dWT_Scott_sample1	male	muscle cell	2	2.64832	21.9272
GGTAATCTCGGCTATA-a3bbecd0__FCA39_Male_wing_adult_5dWT_Scott_sample1	male	peripheral glial cell	0	27.7426	-3.45011
GGTAGAGCAGCAGTTT-a3bbecd0__FCA39_Male_wing_adult_5dWT_Scott_sample1	male	pheromone-sensing neuron	0	13.259	-19.8974
GGTAGAGGTCTAGGTT-a3bbecd0__FCA39_Male_wing_adult_5dWT_Scott_sample1	male	mechanosensory neuron	0	6.13518	-15.0241
GGTCACGAGCGTCAGA-a3bbecd0__FCA39_Male_wing_adult_5dWT_Scott_sample1	male	hemocyte	1	-21.9525	16.9122
GGTCACGAGCTAGATA-a3bbecd0__FCA39_Male_wing_adult_5dWT_Scott_sample1	male	gustatory receptor neuron	0	13.644	-19.0383
GGTCACGCAATTGAGA-a3bbecd0__FCA39_Male_wing_adult_5dWT_Scott_sample1	male	peripheral glial cell	0	27.6506	-3.7176
GGTCTGGAGAAGTCCG-a3bbecd0__FCA39_Male_wing_adult_5dWT_Scott_sample1	male	mechanosensory neuron	0	7.24907	-11.3971
GGTCTGGAGCTGACTT-a3bbecd0__FCA39_Male_wing_adult_5dWT_Scott_sample1	male	pheromone-sensing neuron	0	14.1163	-19.1693
GGTCTGGCAATGAAAC-a3bbecd0__FCA39_Male_wing_adult_5dWT_Scott_sample1	male	muscle cell	2	2.90053	14.5949
GGTCTGGCACCTGCAG-a3bbecd0__FCA39_Male_wing_adult_5dWT_Scott_sample1	male	gustatory receptor neuron	0	14.8	-18.4088
GGTCTGGGTAAGTTAG-a3bbecd0__FCA39_Male_wing_adult_5dWT_Scott_sample1	male	pheromone-sensing neuron	0	13.1068	-20.0044
GGTGAAGCACGTGAGA-a3bbecd0__FCA39_Male_wing_adult_5dWT_Scott_sample1	male	gustatory receptor neuron	0	13.1427	-19.4213
GGTGAAGTCGATTCCC-a3bbecd0__FCA39_Male_wing_adult_5dWT_Scott_sample1	male	pheromone-sensing neuron	0	14.3868	-19.0866
GGTGATTGTGAGCGAT-a3bbecd0__FCA39_Male_wing_adult_5dWT_Scott_sample1	male	pheromone-sensing neuron	0	14.5508	-19.2737
GGTGATTGTGGACCAA-a3bbecd0__FCA39_Male_wing_adult_5dWT_Scott_sample1	male	muscle cell	0	1.40396	24.722
GGTGATTTCATTCGTT-a3bbecd0__FCA39_Male_wing_adult_5dWT_Scott_sample1	male	gustatory receptor neuron	0	13.7463	-20.7744
GGTGGCTAGGAACTAT-a3bbecd0__FCA39_Male_wing_adult_5dWT_Scott_sample1	male	pheromone-sensing neuron	0	14.2827	-19.6325
GGTGGCTGTAAGATTG-a3bbecd0__FCA39_Male_wing_adult_5dWT_Scott_sample1	male	pheromone-sensing neuron	0	13.5172	-20.0467
GGTGTCGGTGTCCGGT-a3bbecd0__FCA39_Male_wing_adult_5dWT_Scott_sample1	male	mechanosensory neuron	0	6.63769	-14.5415
GGTGTTAAGCTTACGT-a3bbecd0__FCA39_Male_wing_adult_5dWT_Scott_sample1	male	pheromone-sensing neuron	0	13.1615	-19.4625
GGTGTTAGTAGCCAGA-a3bbecd0__FCA39_Male_wing_adult_5dWT_Scott_sample1	male	gustatory receptor neuron	0	13.563	-18.7766
GGTTAACAGCACGTCC-a3bbecd0__FCA39_Male_wing_adult_5dWT_Scott_sample1	male	muscle cell	6	6.60442	25.2175
GGTTAACTCATGGAGG-a3bbecd0__FCA39_Male_wing_adult_5dWT_Scott_sample1	male	hemocyte	0	-21.4727	17.9116
GGTTGTAAGCAAGCCA-a3bbecd0__FCA39_Male_wing_adult_5dWT_Scott_sample1	male	mechanosensory neuron	0	14.7089	-18.4496
GGTTGTAAGGTCACTT-a3bbecd0__FCA39_Male_wing_adult_5dWT_Scott_sample1	male	pheromone-sensing neuron	0	13.5472	-20.3636
GGTTGTACAAATGGAT-a3bbecd0__FCA39_Male_wing_adult_5dWT_Scott_sample1	male	mechanosensory neuron	0	5.88877	-14.33
GGTTGTAGTTTCGGCG-a3bbecd0__FCA39_Male_wing_adult_5dWT_Scott_sample1	male	mechanosensory neuron	0	7.29999	-11.4048
GGTTGTATCATTGGTG-a3bbecd0__FCA39_Male_wing_adult_5dWT_Scott_sample1	male	mechanosensory neuron	0	7.72462	-13.3224
GTAACACCAAGTTGGG-a3bbecd0__FCA39_Male_wing_adult_5dWT_Scott_sample1	male	mechanosensory neuron	0	6.11305	-13.7755
GTAACACCATTGGCAT-a3bbecd0__FCA39_Male_wing_adult_5dWT_Scott_sample1	male	pheromone-sensing neuron	0	13.2941	-20.6503
GTAACACGTCAGACTT-a3bbecd0__FCA39_Male_wing_adult_5dWT_Scott_sample1	male	mechanosensory neuron	0	8.02857	-13.8156
GTAACACTCCGCGAGT-a3bbecd0__FCA39_Male_wing_adult_5dWT_Scott_sample1	male	hemocyte	0	-20.3746	19.4154
GTAACCACACGAGGTA-a3bbecd0__FCA39_Male_wing_adult_5dWT_Scott_sample1	male	pheromone-sensing neuron	0	13.7417	-19.4021
GTAACCAGTTATGTCG-a3bbecd0__FCA39_Male_wing_adult_5dWT_Scott_sample1	male	mechanosensory neuron	0	7.06717	-14.6131
GTAAGTCAGTTCAACC-a3bbecd0__FCA39_Male_wing_adult_5dWT_Scott_sample1	male	gustatory receptor neuron	0	12.2188	-19.8192
GTAAGTCTCAGTGGGA-a3bbecd0__FCA39_Male_wing_adult_5dWT_Scott_sample1	male	peripheral glial cell	0	-3.89387	-17.8134
GTAAGTCTCATCCTGC-a3bbecd0__FCA39_Male_wing_adult_5dWT_Scott_sample1	male	pheromone-sensing neuron	0	13.9227	-18.9974
GTAATCGAGACTTCGT-a3bbecd0__FCA39_Male_wing_adult_5dWT_Scott_sample1	male	mechanosensory neuron	0	9.13383	-11.7463
GTAATCGAGTCCTGCG-a3bbecd0__FCA39_Male_wing_adult_5dWT_Scott_sample1	male	gustatory receptor neuron	0	8.6675	-21.5023
GTAATCGGTAGGATAT-a3bbecd0__FCA39_Male_wing_adult_5dWT_Scott_sample1	male	gustatory receptor neuron	0	8.91712	-21.7184
GTACAACAGATACTGA-a3bbecd0__FCA39_Male_wing_adult_5dWT_Scott_sample1	male	pheromone-sensing neuron	0	14.1433	-19.2818
GTACAGTAGTTGGACG-a3bbecd0__FCA39_Male_wing_adult_5dWT_Scott_sample1	male	gustatory receptor neuron	0	12.6325	-19.669
GTACAGTCACAAGCTT-a3bbecd0__FCA39_Male_wing_adult_5dWT_Scott_sample1	male	pheromone-sensing neuron	0	14.4144	-19.1882
GTACAGTTCGTGGAAG-a3bbecd0__FCA39_Male_wing_adult_5dWT_Scott_sample1	male	mechanosensory neuron	0	6.32079	-14.0199
GTAGAAACACCAAAGG-a3bbecd0__FCA39_Male_wing_adult_5dWT_Scott_sample1	male	gustatory receptor neuron	0	11.732	-19.8539
GTAGAGGAGGCGCTCT-a3bbecd0__FCA39_Male_wing_adult_5dWT_Scott_sample1	male	peripheral glial cell	0	27.5853	-3.66273
GTAGAGGCACATGTTG-a3bbecd0__FCA39_Male_wing_adult_5dWT_Scott_sample1	male	peripheral glial cell	0	-5.63534	-16.4516
GTAGAGGTCAATCTCT-a3bbecd0__FCA39_Male_wing_adult_5dWT_Scott_sample1	male	gustatory receptor neuron	0	12.2072	-19.6083
GTAGAGGTCGGACAAG-a3bbecd0__FCA39_Male_wing_adult_5dWT_Scott_sample1	male	muscle cell	0	3.13749	16.2273
GTAGATCCAGTTCCAA-a3bbecd0__FCA39_Male_wing_adult_5dWT_Scott_sample1	male	pheromone-sensing neuron	0	15.0564	-18.5742
GTAGATCTCAGTGGGA-a3bbecd0__FCA39_Male_wing_adult_5dWT_Scott_sample1	male	peripheral glial cell	0	17.2827	-14.8957
GTAGCTAAGACGAGCT-a3bbecd0__FCA39_Male_wing_adult_5dWT_Scott_sample1	male	mechanosensory neuron	0	7.21279	-11.3366
GTAGCTACACGTGAGA-a3bbecd0__FCA39_Male_wing_adult_5dWT_Scott_sample1	male	gustatory receptor neuron	0	11.9432	-19.4396
GTAGCTACAGACTGCC-a3bbecd0__FCA39_Male_wing_adult_5dWT_Scott_sample1	male	peripheral glial cell	0	19.9182	-15.2437
GTAGGAGAGACTCAAA-a3bbecd0__FCA39_Male_wing_adult_5dWT_Scott_sample1	male	peripheral glial cell	0	17.2481	-14.9004
GTAGGAGCATAAGCGG-a3bbecd0__FCA39_Male_wing_adult_5dWT_Scott_sample1	male	gustatory receptor neuron	0	7.12895	-19.5176
GTAGGAGGTTGGTGTT-a3bbecd0__FCA39_Male_wing_adult_5dWT_Scott_sample1	male	mechanosensory neuron	0	7.23122	-11.3503
GTAGGTTAGAACTGAT-a3bbecd0__FCA39_Male_wing_adult_5dWT_Scott_sample1	male	gustatory receptor neuron	0	11.9332	-19.5402
GTAGGTTGTTTCACTT-a3bbecd0__FCA39_Male_wing_adult_5dWT_Scott_sample1	male	mechanosensory neuron	0	6.19958	-12.8389
GTATTGGTCTGACCCT-a3bbecd0__FCA39_Male_wing_adult_5dWT_Scott_sample1	male	gustatory receptor neuron	0	12.387	-19.6509
GTATTTCGTCAGATTC-a3bbecd0__FCA39_Male_wing_adult_5dWT_Scott_sample1	male	gustatory receptor neuron	0	12.2046	-19.8626
GTCAAGTAGATGTAGT-a3bbecd0__FCA39_Male_wing_adult_5dWT_Scott_sample1	male	hemocyte	0	-20.3335	14.9359
GTCACGGCACGCAAAG-a3bbecd0__FCA39_Male_wing_adult_5dWT_Scott_sample1	male	pheromone-sensing neuron	0	13.6924	-19.3685
GTCACTCCAAAGCACG-a3bbecd0__FCA39_Male_wing_adult_5dWT_Scott_sample1	male	pheromone-sensing neuron	0	13.3682	-20.0855
GTCACTCCACTTCAAG-a3bbecd0__FCA39_Male_wing_adult_5dWT_Scott_sample1	male	mechanosensory neuron	0	7.16906	-14.6885
GTCACTCCATGATGCT-a3bbecd0__FCA39_Male_wing_adult_5dWT_Scott_sample1	male	mechanosensory neuron	0	7.36861	-11.5009
GTCACTCGTGCTAGCC-a3bbecd0__FCA39_Male_wing_adult_5dWT_Scott_sample1	male	pheromone-sensing neuron	1	14.2922	-19.253
GTCAGCGGTGTTACTG-a3bbecd0__FCA39_Male_wing_adult_5dWT_Scott_sample1	male	pheromone-sensing neuron	0	13.7743	-19.1848
GTCAGCGTCACTAGCA-a3bbecd0__FCA39_Male_wing_adult_5dWT_Scott_sample1	male	peripheral glial cell	0	-4.3051	-12.2246
GTCAGCGTCCCGGTAG-a3bbecd0__FCA39_Male_wing_adult_5dWT_Scott_sample1	male	gustatory receptor neuron	0	6.91136	-20.438
GTCAGCGTCTGTAAGC-a3bbecd0__FCA39_Male_wing_adult_5dWT_Scott_sample1	male	pheromone-sensing neuron	0	14.0253	-19.5683
GTCATCCTCCATTGGA-a3bbecd0__FCA39_Male_wing_adult_5dWT_Scott_sample1	male	mechanosensory neuron	0	6.08877	-12.6163
GTCATTTAGGGTTTCT-a3bbecd0__FCA39_Male_wing_adult_5dWT_Scott_sample1	male	gustatory receptor neuron	0	11.6639	-20.9319
GTCATTTAGTTGCCCG-a3bbecd0__FCA39_Male_wing_adult_5dWT_Scott_sample1	male	mechanosensory neuron	0	7.24882	-11.375
GTCATTTCAACGGTAG-a3bbecd0__FCA39_Male_wing_adult_5dWT_Scott_sample1	male	peripheral glial cell	0	-6.87998	-16.5732
GTCATTTGTATCAGCT-a3bbecd0__FCA39_Male_wing_adult_5dWT_Scott_sample1	male	mechanosensory neuron	0	5.88259	-12.1384
GTCCACTCAGTCGGAA-a3bbecd0__FCA39_Male_wing_adult_5dWT_Scott_sample1	male	pheromone-sensing neuron	0	14.4089	-19.8755
GTCCACTGTCCGGTCA-a3bbecd0__FCA39_Male_wing_adult_5dWT_Scott_sample1	male	pheromone-sensing neuron	0	14.8095	-19.2695
GTCCACTGTGGACTGA-a3bbecd0__FCA39_Male_wing_adult_5dWT_Scott_sample1	male	hemocyte	1	-19.1258	21.1226
GTCCACTTCGAACCTA-a3bbecd0__FCA39_Male_wing_adult_5dWT_Scott_sample1	male	pheromone-sensing neuron	0	13.7807	-19.5021
GTCCCATAGATCCCAT-a3bbecd0__FCA39_Male_wing_adult_5dWT_Scott_sample1	male	gustatory receptor neuron	0	13.1251	-19.4547
GTCCCATAGGCCCACT-a3bbecd0__FCA39_Male_wing_adult_5dWT_Scott_sample1	male	mechanosensory neuron	0	7.43012	-11.5162
GTCCCATCAAGACTGG-a3bbecd0__FCA39_Male_wing_adult_5dWT_Scott_sample1	male	muscle cell	0	6.46269	26.5484
GTCCCATCAGCCTATA-a3bbecd0__FCA39_Male_wing_adult_5dWT_Scott_sample1	male	mechanosensory neuron	0	6.49944	-14.6727
GTCCCATGTGGGTATG-a3bbecd0__FCA39_Male_wing_adult_5dWT_Scott_sample1	male	peripheral glial cell	0	17.1305	-14.0728
GTCCCATTCCCAGCGA-a3bbecd0__FCA39_Male_wing_adult_5dWT_Scott_sample1	male	gustatory receptor neuron	0	12.5259	-19.3573
GTCCCATTCGACATCA-a3bbecd0__FCA39_Male_wing_adult_5dWT_Scott_sample1	male	pheromone-sensing neuron	0	14.5488	-20.1409
GTCCTCACAATTAGGA-a3bbecd0__FCA39_Male_wing_adult_5dWT_Scott_sample1	male	gustatory receptor neuron	0	12.4842	-19.4422
GTCCTCACACCTCTAC-a3bbecd0__FCA39_Male_wing_adult_5dWT_Scott_sample1	male	pheromone-sensing neuron	0	14.5473	-19.8741
GTCCTCACAGATCACT-a3bbecd0__FCA39_Male_wing_adult_5dWT_Scott_sample1	male	pheromone-sensing neuron	0	13.1655	-18.8555
GTCCTCACATCACGGC-a3bbecd0__FCA39_Male_wing_adult_5dWT_Scott_sample1	male	pheromone-sensing neuron	0	14.7359	-18.8937
GTCCTCATCCGTCACT-a3bbecd0__FCA39_Male_wing_adult_5dWT_Scott_sample1	male	mechanosensory neuron	0	6.12664	-12.4668
GTCGAATAGTCAATCC-a3bbecd0__FCA39_Male_wing_adult_5dWT_Scott_sample1	male	gustatory receptor neuron	0	13.6237	-19.2283
GTCGAATAGTGGATTA-a3bbecd0__FCA39_Male_wing_adult_5dWT_Scott_sample1	male	pheromone-sensing neuron	0	13.1897	-20.462
GTCGAATAGTTTGGCT-a3bbecd0__FCA39_Male_wing_adult_5dWT_Scott_sample1	male	gustatory receptor neuron	0	14.7278	-19.1531
GTCGAATCACGGTGAA-a3bbecd0__FCA39_Male_wing_adult_5dWT_Scott_sample1	male	peripheral glial cell	0	-3.20233	-17.6023
GTCGAATGTTACCCTC-a3bbecd0__FCA39_Male_wing_adult_5dWT_Scott_sample1	male	mechanosensory neuron	0	5.84712	-13.787
GTCGAATGTTCAAGGG-a3bbecd0__FCA39_Male_wing_adult_5dWT_Scott_sample1	male	mechanosensory neuron	0	5.0552	-14.559
GTCGAATTCGTCGATA-a3bbecd0__FCA39_Male_wing_adult_5dWT_Scott_sample1	male	hemocyte	0	-7.77536	-21.6067
GTCGAATTCGTGCTCT-a3bbecd0__FCA39_Male_wing_adult_5dWT_Scott_sample1	male	gustatory receptor neuron	0	12.1141	-19.7831
GTCGCGAAGAATCGTA-a3bbecd0__FCA39_Male_wing_adult_5dWT_Scott_sample1	male	pheromone-sensing neuron	0	14.0492	-18.9145
GTCGCGAGTGGGCTCT-a3bbecd0__FCA39_Male_wing_adult_5dWT_Scott_sample1	male	gustatory receptor neuron	0	6.20003	-11.809
GTCGCGAGTTAGGCTT-a3bbecd0__FCA39_Male_wing_adult_5dWT_Scott_sample1	male	pheromone-sensing neuron	0	13.9676	-20.4938
GTCGCGATCACTTGTT-a3bbecd0__FCA39_Male_wing_adult_5dWT_Scott_sample1	male	pheromone-sensing neuron	0	15.0769	-19.6246
GTCGTAACATCGCTAA-a3bbecd0__FCA39_Male_wing_adult_5dWT_Scott_sample1	male	nociceptive neuron	0	14.7711	-17.8829
GTCGTAATCATCTCTA-a3bbecd0__FCA39_Male_wing_adult_5dWT_Scott_sample1	male	mechanosensory neuron	0	7.41355	-11.6651
GTCGTTCCACCAAAGG-a3bbecd0__FCA39_Male_wing_adult_5dWT_Scott_sample1	male	mechanosensory neuron	0	14.8986	-18.0415
GTCGTTCCACCTATCC-a3bbecd0__FCA39_Male_wing_adult_5dWT_Scott_sample1	male	pheromone-sensing neuron	0	13.8732	-19.2485
GTCGTTCCAGCTCATA-a3bbecd0__FCA39_Male_wing_adult_5dWT_Scott_sample1	male	mechanosensory neuron	0	6.77053	-12.6485
GTCGTTCTCAATCGGT-a3bbecd0__FCA39_Male_wing_adult_5dWT_Scott_sample1	male	peripheral glial cell	2	-19.0294	-14.4629
GTCTACCCAGCTACAT-a3bbecd0__FCA39_Male_wing_adult_5dWT_Scott_sample1	male	mechanosensory neuron	0	8.00661	-13.7122
GTCTACCTCACGACTA-a3bbecd0__FCA39_Male_wing_adult_5dWT_Scott_sample1	male	pheromone-sensing neuron	0	13.5329	-19.3507
GTCTAGAAGGCCTTGC-a3bbecd0__FCA39_Male_wing_adult_5dWT_Scott_sample1	male	mechanosensory neuron	0	6.73085	-13.1716
GTCTAGACAAGAGTGC-a3bbecd0__FCA39_Male_wing_adult_5dWT_Scott_sample1	male	mechanosensory neuron	0	5.97796	-12.3464
GTCTAGAGTGAAGCGT-a3bbecd0__FCA39_Male_wing_adult_5dWT_Scott_sample1	male	gustatory receptor neuron	0	13.7525	-20.4617
GTCTCACAGGAATCGC-a3bbecd0__FCA39_Male_wing_adult_5dWT_Scott_sample1	male	hemocyte	0	-19.773	20.548
GTCTGTCAGACCGCCT-a3bbecd0__FCA39_Male_wing_adult_5dWT_Scott_sample1	male	mechanosensory neuron	0	8.75791	-13.6218
GTCTGTCCACTATGTG-a3bbecd0__FCA39_Male_wing_adult_5dWT_Scott_sample1	male	pheromone-sensing neuron	0	15.1062	-19.7388
GTCTGTCTCCATGCAA-a3bbecd0__FCA39_Male_wing_adult_5dWT_Scott_sample1	male	gustatory receptor neuron	0	12.223	-19.9955
GTCTGTCTCCTGTTAT-a3bbecd0__FCA39_Male_wing_adult_5dWT_Scott_sample1	male	mechanosensory neuron	0	6.09774	-13.0999
GTCTTTAAGTTGGCGA-a3bbecd0__FCA39_Male_wing_adult_5dWT_Scott_sample1	male	peripheral glial cell	0	27.8696	-5.71791
GTCTTTATCGCCCAGA-a3bbecd0__FCA39_Male_wing_adult_5dWT_Scott_sample1	male	pheromone-sensing neuron	0	13.7555	-19.2641
GTCTTTATCTTGCGCT-a3bbecd0__FCA39_Male_wing_adult_5dWT_Scott_sample1	male	peripheral glial cell	1	27.6103	-3.74861
GTCTTTATCTTGGGCG-a3bbecd0__FCA39_Male_wing_adult_5dWT_Scott_sample1	male	mechanosensory neuron	0	7.27419	-14.774
GTGACGCAGATGAACT-a3bbecd0__FCA39_Male_wing_adult_5dWT_Scott_sample1	male	pheromone-sensing neuron	0	13.2312	-19.513
GTGACGCAGATGACCG-a3bbecd0__FCA39_Male_wing_adult_5dWT_Scott_sample1	male	mechanosensory neuron	0	5.99818	-14.2233
GTGACGCAGCATAGGC-a3bbecd0__FCA39_Male_wing_adult_5dWT_Scott_sample1	male	pheromone-sensing neuron	0	14.2194	-20.4255
GTGACGCAGGTCATTC-a3bbecd0__FCA39_Male_wing_adult_5dWT_Scott_sample1	male	peripheral glial cell	2	26.3118	-3.38787
GTGAGGAAGCTTAGTC-a3bbecd0__FCA39_Male_wing_adult_5dWT_Scott_sample1	male	pheromone-sensing neuron	0	14.2202	-19.618
GTGAGGAGTCGTACAT-a3bbecd0__FCA39_Male_wing_adult_5dWT_Scott_sample1	male	pheromone-sensing neuron	0	13.0069	-20.1154
GTGAGGATCTGTCGTC-a3bbecd0__FCA39_Male_wing_adult_5dWT_Scott_sample1	male	mechanosensory neuron	0	7.03051	-11.4596
GTGAGTTAGAGAGTGA-a3bbecd0__FCA39_Male_wing_adult_5dWT_Scott_sample1	male	gustatory receptor neuron	0	8.32804	-11.8996
GTGAGTTAGAGTGTTA-a3bbecd0__FCA39_Male_wing_adult_5dWT_Scott_sample1	male	peripheral glial cell	0	20.2322	-14.5307
GTGAGTTCAATTGAGA-a3bbecd0__FCA39_Male_wing_adult_5dWT_Scott_sample1	male	gustatory receptor neuron	0	12.6782	-20.5164
GTGATGTCAGTTGTTG-a3bbecd0__FCA39_Male_wing_adult_5dWT_Scott_sample1	male	mechanosensory neuron	0	6.8747	-14.4137
GTGATGTCATTGAGCT-a3bbecd0__FCA39_Male_wing_adult_5dWT_Scott_sample1	male	pheromone-sensing neuron	0	13.9074	-19.3312
GTGATGTTCCATAAGC-a3bbecd0__FCA39_Male_wing_adult_5dWT_Scott_sample1	male	pheromone-sensing neuron	0	7.17485	-19.6472
GTGCACGAGAAACCAT-a3bbecd0__FCA39_Male_wing_adult_5dWT_Scott_sample1	male	gustatory receptor neuron	0	13.7232	-19.2427
GTGCACGGTCATAACC-a3bbecd0__FCA39_Male_wing_adult_5dWT_Scott_sample1	male	pheromone-sensing neuron	0	14.9421	-18.4134
GTGCACGTCACGATCA-a3bbecd0__FCA39_Male_wing_adult_5dWT_Scott_sample1	male	peripheral glial cell	0	-5.29229	-13.1775
GTGCACGTCAGGAAAT-a3bbecd0__FCA39_Male_wing_adult_5dWT_Scott_sample1	male	mechanosensory neuron	0	23.95	18.2618
GTGCACGTCCCTCTTT-a3bbecd0__FCA39_Male_wing_adult_5dWT_Scott_sample1	male	peripheral glial cell	0	20.2044	-15.75
GTGCAGCAGGATGTTA-a3bbecd0__FCA39_Male_wing_adult_5dWT_Scott_sample1	male	mechanosensory neuron	0	6.93938	-11.7716
GTGCAGCGTATACCTG-a3bbecd0__FCA39_Male_wing_adult_5dWT_Scott_sample1	male	pheromone-sensing neuron	0	13.8821	-18.9856
GTGCAGCGTCCGATCG-a3bbecd0__FCA39_Male_wing_adult_5dWT_Scott_sample1	male	mechanosensory neuron	0	6.28042	-12.5013
GTGCAGCTCATCCCGT-a3bbecd0__FCA39_Male_wing_adult_5dWT_Scott_sample1	male	pheromone-sensing neuron	0	14.0524	-20.4232
GTGCGTGAGCTATCCA-a3bbecd0__FCA39_Male_wing_adult_5dWT_Scott_sample1	male	pheromone-sensing neuron	0	10.8375	1.23678
GTGCGTGGTCAGACTT-a3bbecd0__FCA39_Male_wing_adult_5dWT_Scott_sample1	male	gustatory receptor neuron	0	12.9034	-19.3229
GTGCTGGAGGAATCGC-a3bbecd0__FCA39_Male_wing_adult_5dWT_Scott_sample1	male	peripheral glial cell	2	-3.97507	-18.5429
GTGCTGGCACATGTTG-a3bbecd0__FCA39_Male_wing_adult_5dWT_Scott_sample1	male	muscle cell	3	3.65479	25.3476
GTGCTGGCATCCTATT-a3bbecd0__FCA39_Male_wing_adult_5dWT_Scott_sample1	male	mechanosensory neuron	0	6.23864	-12.4723
GTGCTGGGTCTACGTA-a3bbecd0__FCA39_Male_wing_adult_5dWT_Scott_sample1	male	pheromone-sensing neuron	0	10.5985	-20.8368
GTGCTGGTCTCCAAGA-a3bbecd0__FCA39_Male_wing_adult_5dWT_Scott_sample1	male	gustatory receptor neuron	0	11.7481	-20.0578
GTGCTTCCAAACGAGC-a3bbecd0__FCA39_Male_wing_adult_5dWT_Scott_sample1	male	mechanosensory neuron	0	5.80987	-12.1393
GTGCTTCCAATACGAA-a3bbecd0__FCA39_Male_wing_adult_5dWT_Scott_sample1	male	pheromone-sensing neuron	0	14.8392	-19.3824
GTGCTTCCATGGAAGC-a3bbecd0__FCA39_Male_wing_adult_5dWT_Scott_sample1	male	muscle cell	2	6.05614	26.2251
GTGCTTCGTTCGGTCG-a3bbecd0__FCA39_Male_wing_adult_5dWT_Scott_sample1	male	gustatory receptor neuron	0	13.9338	-18.6329
GTGCTTCTCTCTGCTG-a3bbecd0__FCA39_Male_wing_adult_5dWT_Scott_sample1	male	pheromone-sensing neuron	0	14.0746	-18.8986
GTGGAAGAGAGAGCGG-a3bbecd0__FCA39_Male_wing_adult_5dWT_Scott_sample1	male	mechanosensory neuron	0	5.98151	-12.3124
GTGGAAGAGGATTTAG-a3bbecd0__FCA39_Male_wing_adult_5dWT_Scott_sample1	male	peripheral glial cell	0	20.0057	-14.7949
GTGGAAGGTAACGCGA-a3bbecd0__FCA39_Male_wing_adult_5dWT_Scott_sample1	male	gustatory receptor neuron	0	13.1371	-20.5863
GTGGAGACAGTAGGAC-a3bbecd0__FCA39_Male_wing_adult_5dWT_Scott_sample1	male	pheromone-sensing neuron	0	14.2819	-19.0519
GTGGAGAGTAGACAAT-a3bbecd0__FCA39_Male_wing_adult_5dWT_Scott_sample1	male	muscle cell	5	-3.46512	24.7503
GTGGAGAGTCCCGTGA-a3bbecd0__FCA39_Male_wing_adult_5dWT_Scott_sample1	male	peripheral glial cell	0	17.2428	-15.0837
GTGGCGTTCCGATCGG-a3bbecd0__FCA39_Male_wing_adult_5dWT_Scott_sample1	male	muscle cell	1	7.14564	27.8151
GTGGCGTTCCGTCACT-a3bbecd0__FCA39_Male_wing_adult_5dWT_Scott_sample1	male	mechanosensory neuron	0	6.06761	-11.8165
GTGGCGTTCGAACGCC-a3bbecd0__FCA39_Male_wing_adult_5dWT_Scott_sample1	male	mechanosensory neuron	0	6.26442	-13.2214
GTGGGAAAGAGCTTTC-a3bbecd0__FCA39_Male_wing_adult_5dWT_Scott_sample1	male	pheromone-sensing neuron	0	14.9299	-18.8153
GTGGGAACAACAAGTA-a3bbecd0__FCA39_Male_wing_adult_5dWT_Scott_sample1	male	muscle cell	2	7.01154	27.868
GTGGGAAGTAGTCGGA-a3bbecd0__FCA39_Male_wing_adult_5dWT_Scott_sample1	male	pheromone-sensing neuron	0	15.0076	-18.8384
GTGGGAAGTATGAGCG-a3bbecd0__FCA39_Male_wing_adult_5dWT_Scott_sample1	male	gustatory receptor neuron	0	13.7476	-19.0896
GTGGGAAGTCGCTCGA-a3bbecd0__FCA39_Male_wing_adult_5dWT_Scott_sample1	male	mechanosensory neuron	0	8.73403	-12.2789
GTGGGAATCCCGTTCA-a3bbecd0__FCA39_Male_wing_adult_5dWT_Scott_sample1	male	mechanosensory neuron	0	6.99688	-13.2091
GTGTAACTCAACTTTC-a3bbecd0__FCA39_Male_wing_adult_5dWT_Scott_sample1	male	pheromone-sensing neuron	0	13.4123	-19.3948
GTGTCCTCACTGATTG-a3bbecd0__FCA39_Male_wing_adult_5dWT_Scott_sample1	male	gustatory receptor neuron	0	8.68401	-20.4849
GTGTCCTTCCTACTGC-a3bbecd0__FCA39_Male_wing_adult_5dWT_Scott_sample1	male	nociceptive neuron	0	16.5306	-9.94174
GTGTGGCAGCACCCAC-a3bbecd0__FCA39_Male_wing_adult_5dWT_Scott_sample1	male	pheromone-sensing neuron	0	14.9118	-18.7194
GTGTGGCCACGAGAAC-a3bbecd0__FCA39_Male_wing_adult_5dWT_Scott_sample1	male	peripheral glial cell	0	17.0107	-15.0663
GTGTGGCTCCTCACGT-a3bbecd0__FCA39_Male_wing_adult_5dWT_Scott_sample1	male	mechanosensory neuron	0	6.24258	-13.5671
GTGTGGCTCGTCACCT-a3bbecd0__FCA39_Male_wing_adult_5dWT_Scott_sample1	male	pheromone-sensing neuron	0	13.9258	-19.2873
GTGTTCCGTAGTCACT-a3bbecd0__FCA39_Male_wing_adult_5dWT_Scott_sample1	male	peripheral glial cell	3	-3.30417	-18.1698
GTGTTCCGTCTTCTAT-a3bbecd0__FCA39_Male_wing_adult_5dWT_Scott_sample1	male	pheromone-sensing neuron	0	14.276	-20.3271
GTGTTCCGTGTACAGG-a3bbecd0__FCA39_Male_wing_adult_5dWT_Scott_sample1	male	gustatory receptor neuron	0	11.4269	-21.1284
GTTACAGAGCCATTCA-a3bbecd0__FCA39_Male_wing_adult_5dWT_Scott_sample1	male	peripheral glial cell	1	17.2238	-14.3086
GTTACAGTCATCGGGC-a3bbecd0__FCA39_Male_wing_adult_5dWT_Scott_sample1	male	peripheral glial cell	0	26.4921	-3.80957
GTTACAGTCCGTTTCG-a3bbecd0__FCA39_Male_wing_adult_5dWT_Scott_sample1	male	muscle cell	7	7.03512	27.9247
GTTACGAAGATAGCTA-a3bbecd0__FCA39_Male_wing_adult_5dWT_Scott_sample1	male	pheromone-sensing neuron	0	6.89404	-21.4973
GTTACGACACTCATAG-a3bbecd0__FCA39_Male_wing_adult_5dWT_Scott_sample1	male	gustatory receptor neuron	0	12.1894	-19.6937
GTTAGACAGCTGAAGC-a3bbecd0__FCA39_Male_wing_adult_5dWT_Scott_sample1	male	muscle cell	0	5.41412	20.9797
GTTAGACCAAGTTCCA-a3bbecd0__FCA39_Male_wing_adult_5dWT_Scott_sample1	male	pheromone-sensing neuron	0	13.5325	-19.7117
GTTAGACGTCGAGCAA-a3bbecd0__FCA39_Male_wing_adult_5dWT_Scott_sample1	male	muscle cell	3	6.27247	25.1728
GTTAGACTCGGCCCAA-a3bbecd0__FCA39_Male_wing_adult_5dWT_Scott_sample1	male	pheromone-sensing neuron	0	13.3221	-19.4484
GTTAGACTCTAATTCC-a3bbecd0__FCA39_Male_wing_adult_5dWT_Scott_sample1	male	peripheral glial cell	0	17.0252	-14.7825
GTTAGACTCTGGGTCG-a3bbecd0__FCA39_Male_wing_adult_5dWT_Scott_sample1	male	mechanosensory neuron	0	7.44829	-11.7285
GTTAGTGAGTCTAGAA-a3bbecd0__FCA39_Male_wing_adult_5dWT_Scott_sample1	male	pheromone-sensing neuron	0	13.7452	-19.2421
GTTAGTGGTAACACGG-a3bbecd0__FCA39_Male_wing_adult_5dWT_Scott_sample1	male	muscle cell	3	7.02669	28.0002
GTTAGTGGTATCTCGA-a3bbecd0__FCA39_Male_wing_adult_5dWT_Scott_sample1	male	pheromone-sensing neuron	0	13.8805	-19.8579
GTTAGTGGTGCAGTGA-a3bbecd0__FCA39_Male_wing_adult_5dWT_Scott_sample1	male	mechanosensory neuron	0	6.05774	-11.8532
GTTAGTGTCAGGAAGC-a3bbecd0__FCA39_Male_wing_adult_5dWT_Scott_sample1	male	gustatory receptor neuron	0	14.7717	-19.1439
GTTAGTGTCTACACAG-a3bbecd0__FCA39_Male_wing_adult_5dWT_Scott_sample1	male	mechanosensory neuron	0	5.90799	-12.388
GTTATGGCAAGTGGGT-a3bbecd0__FCA39_Male_wing_adult_5dWT_Scott_sample1	male	gustatory receptor neuron	0	12.128	-19.7422
GTTATGGCAGGTGACA-a3bbecd0__FCA39_Male_wing_adult_5dWT_Scott_sample1	male	mechanosensory neuron	0	5.75166	-14.5941
GTTATGGGTTCTCGCT-a3bbecd0__FCA39_Male_wing_adult_5dWT_Scott_sample1	male	mechanosensory neuron	0	7.54981	-12.4718
GTTCATTAGATTGGGC-a3bbecd0__FCA39_Male_wing_adult_5dWT_Scott_sample1	male	mechanosensory neuron	0	5.71935	-14.4055
GTTCATTAGGAGTATT-a3bbecd0__FCA39_Male_wing_adult_5dWT_Scott_sample1	male	mechanosensory neuron	0	6.30963	-12.3622
GTTCCGTAGTCGTCTA-a3bbecd0__FCA39_Male_wing_adult_5dWT_Scott_sample1	male	mechanosensory neuron	0	7.37468	-11.4231
GTTCCGTCACGATAGG-a3bbecd0__FCA39_Male_wing_adult_5dWT_Scott_sample1	male	gustatory receptor neuron	0	13.7608	-18.7322
GTTCGCTAGAGAGAAC-a3bbecd0__FCA39_Male_wing_adult_5dWT_Scott_sample1	male	pheromone-sensing neuron	0	14.8621	-19.785
GTTCGCTCAAAGCGTG-a3bbecd0__FCA39_Male_wing_adult_5dWT_Scott_sample1	male	gustatory receptor neuron	0	12.3166	-19.7492
GTTCGCTGTCATAAAG-a3bbecd0__FCA39_Male_wing_adult_5dWT_Scott_sample1	male	mechanosensory neuron	0	6.3953	-12.0183
GTTCGCTGTTCCGCAG-a3bbecd0__FCA39_Male_wing_adult_5dWT_Scott_sample1	male	mechanosensory neuron	0	6.43096	-13.3255
GTTCGCTTCGATCCCT-a3bbecd0__FCA39_Male_wing_adult_5dWT_Scott_sample1	male	peripheral glial cell	0	17.317	-14.99
GTTCTATAGTAAGCAT-a3bbecd0__FCA39_Male_wing_adult_5dWT_Scott_sample1	male	peripheral glial cell	0	16.9882	-14.9182
GTTCTATAGTTCATGC-a3bbecd0__FCA39_Male_wing_adult_5dWT_Scott_sample1	male	muscle cell	1	14.7616	24.2494
GTTCTATTCTACTGAG-a3bbecd0__FCA39_Male_wing_adult_5dWT_Scott_sample1	male	mechanosensory neuron	0	6.14868	-13.5669
GTTGAACAGTCTGCAT-a3bbecd0__FCA39_Male_wing_adult_5dWT_Scott_sample1	male	gustatory receptor neuron	0	13.5351	-19.1531
GTTGAACTCATTATCC-a3bbecd0__FCA39_Male_wing_adult_5dWT_Scott_sample1	male	gustatory receptor neuron	0	12.5409	-19.5257
GTTGAACTCCCTCTCC-a3bbecd0__FCA39_Male_wing_adult_5dWT_Scott_sample1	male	mechanosensory neuron	0	7.34835	-13.2435
GTTGCGGTCCTAGCCT-a3bbecd0__FCA39_Male_wing_adult_5dWT_Scott_sample1	male	gustatory receptor neuron	0	11.7587	-19.8929
GTTGCTCCATCTCCCA-a3bbecd0__FCA39_Male_wing_adult_5dWT_Scott_sample1	male	muscle cell	0	5.68322	14.876
GTTGCTCGTCCCACGA-a3bbecd0__FCA39_Male_wing_adult_5dWT_Scott_sample1	male	gustatory receptor neuron	0	11.9365	-20.0695
GTTGCTCGTTTACGTG-a3bbecd0__FCA39_Male_wing_adult_5dWT_Scott_sample1	male	mechanosensory neuron	0	5.75261	-14.7702
GTTGTAGAGGCTTAAA-a3bbecd0__FCA39_Male_wing_adult_5dWT_Scott_sample1	male	pheromone-sensing neuron	0	13.3863	-19.3887
GTTGTAGAGTGCAGGT-a3bbecd0__FCA39_Male_wing_adult_5dWT_Scott_sample1	male	pheromone-sensing neuron	0	13.6997	-19.2551
GTTGTAGCACGAAAGC-a3bbecd0__FCA39_Male_wing_adult_5dWT_Scott_sample1	male	pheromone-sensing neuron	0	14.7746	-19.6173
GTTGTAGCAGAACTTC-a3bbecd0__FCA39_Male_wing_adult_5dWT_Scott_sample1	male	gustatory receptor neuron	0	14.9124	-18.4675
GTTGTAGCAGACCAAG-a3bbecd0__FCA39_Male_wing_adult_5dWT_Scott_sample1	male	mechanosensory neuron	0	10.2513	-13.2566
GTTGTAGTCCCTTGTG-a3bbecd0__FCA39_Male_wing_adult_5dWT_Scott_sample1	male	pheromone-sensing neuron	0	13.6813	-19.351
GTTGTCCAGCTCATAC-a3bbecd0__FCA39_Male_wing_adult_5dWT_Scott_sample1	male	pheromone-sensing neuron	0	14.2132	-19.3735
GTTGTCCTCCACTGGG-a3bbecd0__FCA39_Male_wing_adult_5dWT_Scott_sample1	male	pheromone-sensing neuron	0	13.9082	-20.7657
GTTGTGAAGTTCCTGA-a3bbecd0__FCA39_Male_wing_adult_5dWT_Scott_sample1	male	gustatory receptor neuron	0	13.6917	-18.794
GTTGTGACAAACACGG-a3bbecd0__FCA39_Male_wing_adult_5dWT_Scott_sample1	male	peripheral glial cell	0	17.7889	-13.6096
GTTGTGACAATGGGTG-a3bbecd0__FCA39_Male_wing_adult_5dWT_Scott_sample1	male	mechanosensory neuron	0	7.2239	-11.328
GTTGTGACATTGCCGG-a3bbecd0__FCA39_Male_wing_adult_5dWT_Scott_sample1	male	gustatory receptor neuron	0	12.4348	-19.3677
GTTGTGAGTTCGGCTG-a3bbecd0__FCA39_Male_wing_adult_5dWT_Scott_sample1	male	mechanosensory neuron	0	6.00711	-12.2481
GTTTACTAGGTGCTTT-a3bbecd0__FCA39_Male_wing_adult_5dWT_Scott_sample1	male	gustatory receptor neuron	0	14.3144	-19.1333
GTTTACTCACTTTAGG-a3bbecd0__FCA39_Male_wing_adult_5dWT_Scott_sample1	male	muscle cell	3	2.77809	14.6926
GTTTACTCAGAGAAAG-a3bbecd0__FCA39_Male_wing_adult_5dWT_Scott_sample1	male	pheromone-sensing neuron	0	13.1807	-19.3239
GTTTACTGTGACGCCT-a3bbecd0__FCA39_Male_wing_adult_5dWT_Scott_sample1	male	pheromone-sensing neuron	0	10.2295	-21.203
GTTTGGAAGTCGCGAA-a3bbecd0__FCA39_Male_wing_adult_5dWT_Scott_sample1	male	pheromone-sensing neuron	0	14.7063	-18.3795
GTTTGGACAGAGGACT-a3bbecd0__FCA39_Male_wing_adult_5dWT_Scott_sample1	male	mechanosensory neuron	0	7.03979	-13.8463
GTTTGGAGTGCTCCGA-a3bbecd0__FCA39_Male_wing_adult_5dWT_Scott_sample1	male	gustatory receptor neuron	0	12.7998	-19.5191
GTTTGGATCGCAATTG-a3bbecd0__FCA39_Male_wing_adult_5dWT_Scott_sample1	male	pheromone-sensing neuron	0	15.0506	-18.3307
TAACACGCAAGTAGTA-a3bbecd0__FCA39_Male_wing_adult_5dWT_Scott_sample1	male	mechanosensory neuron	0	5.74836	-12.4992
TAACACGCACACCGCA-a3bbecd0__FCA39_Male_wing_adult_5dWT_Scott_sample1	male	peripheral glial cell	0	27.6489	-5.75619
TAACACGCACCGGTCA-a3bbecd0__FCA39_Male_wing_adult_5dWT_Scott_sample1	male	peripheral glial cell	0	20.1309	-16.4691
TAACACGCAGTGAGCA-a3bbecd0__FCA39_Male_wing_adult_5dWT_Scott_sample1	male	mechanosensory neuron	0	6.08436	-12.1222
TAACACGCATACACCA-a3bbecd0__FCA39_Male_wing_adult_5dWT_Scott_sample1	male	mechanosensory neuron	0	5.16852	-14.5956
TAACACGTCCGTGCGA-a3bbecd0__FCA39_Male_wing_adult_5dWT_Scott_sample1	male	mechanosensory neuron	0	6.1566	-12.5841
TAACACGTCTATCGCC-a3bbecd0__FCA39_Male_wing_adult_5dWT_Scott_sample1	male	hemocyte	0	-7.00396	-19.5782
TAACCAGTCATCTATC-a3bbecd0__FCA39_Male_wing_adult_5dWT_Scott_sample1	male	pheromone-sensing neuron	0	14.4825	-19.9583
TAACGACCAACACAGG-a3bbecd0__FCA39_Male_wing_adult_5dWT_Scott_sample1	male	mechanosensory neuron	0	6.14573	-14.2105
TAACGACTCACCGGTG-a3bbecd0__FCA39_Male_wing_adult_5dWT_Scott_sample1	male	gustatory receptor neuron	0	12.9078	-19.5849
TAACGACTCACCTCAC-a3bbecd0__FCA39_Male_wing_adult_5dWT_Scott_sample1	male	gustatory receptor neuron	0	5.6539	-12.6038
TAACGACTCCGACATA-a3bbecd0__FCA39_Male_wing_adult_5dWT_Scott_sample1	male	pheromone-sensing neuron	0	13.8484	-20.7051
TAACGACTCGCGAAGA-a3bbecd0__FCA39_Male_wing_adult_5dWT_Scott_sample1	male	pheromone-sensing neuron	0	12.6695	-20.6517
TAACTTCAGCCTATTG-a3bbecd0__FCA39_Male_wing_adult_5dWT_Scott_sample1	male	peripheral glial cell	0	20.2838	-14.9618
TAACTTCGTCGAAGCA-a3bbecd0__FCA39_Male_wing_adult_5dWT_Scott_sample1	male	hemocyte	0	-20.4393	17.942
TAAGCACGTAAGATCA-a3bbecd0__FCA39_Male_wing_adult_5dWT_Scott_sample1	male	hemocyte	2	-2.59686	-18.2679
TAAGCACTCATTCACT-a3bbecd0__FCA39_Male_wing_adult_5dWT_Scott_sample1	male	mechanosensory neuron	0	7.03372	-13.6515
TAAGCACTCGGCATAT-a3bbecd0__FCA39_Male_wing_adult_5dWT_Scott_sample1	male	mechanosensory neuron	0	6.11391	-13.6735
TAAGCCACAATAACCC-a3bbecd0__FCA39_Male_wing_adult_5dWT_Scott_sample1	male	pheromone-sensing neuron	0	13.5198	-19.7498
TAAGCCACACTCCCTA-a3bbecd0__FCA39_Male_wing_adult_5dWT_Scott_sample1	male	gustatory receptor neuron	0	13.1585	-19.4294
TAAGCCACATCCTATT-a3bbecd0__FCA39_Male_wing_adult_5dWT_Scott_sample1	male	gustatory receptor neuron	0	13.6574	-19.0973
TAAGCGTAGCGTGCCT-a3bbecd0__FCA39_Male_wing_adult_5dWT_Scott_sample1	male	gustatory receptor neuron	0	14.8396	-18.6384
TAAGCGTTCCTTCTAA-a3bbecd0__FCA39_Male_wing_adult_5dWT_Scott_sample1	male	pheromone-sensing neuron	0	13.7591	-19.4909
TAAGCGTTCTTCGCTG-a3bbecd0__FCA39_Male_wing_adult_5dWT_Scott_sample1	male	peripheral glial cell	0	-5.8116	-16.9767
TAAGTCGGTGCAGGAT-a3bbecd0__FCA39_Male_wing_adult_5dWT_Scott_sample1	male	mechanosensory neuron	0	6.90613	-14.8643
TAATCTCAGCTAAATG-a3bbecd0__FCA39_Male_wing_adult_5dWT_Scott_sample1	male	mechanosensory neuron	0	14.9481	-18.2446
TAATCTCCATGACACT-a3bbecd0__FCA39_Male_wing_adult_5dWT_Scott_sample1	male	peripheral glial cell	0	17.2052	-14.8549
TAATCTCGTCCACGCA-a3bbecd0__FCA39_Male_wing_adult_5dWT_Scott_sample1	male	hemocyte	2	-21.9927	15.709
TAATTCCCAACTCCAA-a3bbecd0__FCA39_Male_wing_adult_5dWT_Scott_sample1	male	pheromone-sensing neuron	0	13.57	-20.7638
TAATTCCGTTCGATTG-a3bbecd0__FCA39_Male_wing_adult_5dWT_Scott_sample1	male	muscle cell	0	6.71354	26.8606
TAATTCCTCGGTATGT-a3bbecd0__FCA39_Male_wing_adult_5dWT_Scott_sample1	male	pheromone-sensing neuron	0	13.8678	-20.4148
TACAACGAGAGGGTGG-a3bbecd0__FCA39_Male_wing_adult_5dWT_Scott_sample1	male	mechanosensory neuron	0	5.76754	-12.5786
TACAACGCAGCCGTTG-a3bbecd0__FCA39_Male_wing_adult_5dWT_Scott_sample1	male	pheromone-sensing neuron	0	14.0784	-20.3625
TACAACGGTCGAATTC-a3bbecd0__FCA39_Male_wing_adult_5dWT_Scott_sample1	male	mechanosensory neuron	0	6.47811	-13.0787
TACACCCCATCCGAAT-a3bbecd0__FCA39_Male_wing_adult_5dWT_Scott_sample1	male	pheromone-sensing neuron	0	6.49776	-21.1859
TACAGGTAGGATAATC-a3bbecd0__FCA39_Male_wing_adult_5dWT_Scott_sample1	male	gustatory receptor neuron	0	11.8903	-19.7998
TACAGGTAGGTTACCT-a3bbecd0__FCA39_Male_wing_adult_5dWT_Scott_sample1	male	gustatory receptor neuron	0	8.88945	-4.13139
TACAGGTGTTCGAGCC-a3bbecd0__FCA39_Male_wing_adult_5dWT_Scott_sample1	male	mechanosensory neuron	0	7.85704	-13.836
TACAGGTTCAACACGT-a3bbecd0__FCA39_Male_wing_adult_5dWT_Scott_sample1	male	mechanosensory neuron	0	6.7813	-14.7941
TACATTCAGCAGAAAG-a3bbecd0__FCA39_Male_wing_adult_5dWT_Scott_sample1	male	mechanosensory neuron	0	7.23101	-11.3489
TACATTCCAAGCAATA-a3bbecd0__FCA39_Male_wing_adult_5dWT_Scott_sample1	male	gustatory receptor neuron	0	12.2763	-19.6524
TACATTCTCACTAGCA-a3bbecd0__FCA39_Male_wing_adult_5dWT_Scott_sample1	male	muscle cell	2	7.0879	28.0076
TACCCACAGAGCTGCA-a3bbecd0__FCA39_Male_wing_adult_5dWT_Scott_sample1	male	pheromone-sensing neuron	0	14.2034	-20.7495
TACCCACAGCGATCGA-a3bbecd0__FCA39_Male_wing_adult_5dWT_Scott_sample1	male	mechanosensory neuron	0	7.32067	-12.7218
TACCCACCATGTGTCA-a3bbecd0__FCA39_Male_wing_adult_5dWT_Scott_sample1	male	pheromone-sensing neuron	0	14.3437	-20.3331
TACCGAACATCATCTT-a3bbecd0__FCA39_Male_wing_adult_5dWT_Scott_sample1	male	mechanosensory neuron	0	7.57025	-11.5633
TACCGGGAGTAATTGG-a3bbecd0__FCA39_Male_wing_adult_5dWT_Scott_sample1	male	hemocyte	0	-20.1127	19.8565
TACCGGGCATGGACAG-a3bbecd0__FCA39_Male_wing_adult_5dWT_Scott_sample1	male	mechanosensory neuron	0	6.61003	-13.9974
TACCGGGGTTGTTGAC-a3bbecd0__FCA39_Male_wing_adult_5dWT_Scott_sample1	male	mechanosensory neuron	0	7.22769	-11.3852
TACCTCGAGGGCAAGG-a3bbecd0__FCA39_Male_wing_adult_5dWT_Scott_sample1	male	gustatory receptor neuron	0	12.2416	-19.7198
TACCTCGTCACTCTTA-a3bbecd0__FCA39_Male_wing_adult_5dWT_Scott_sample1	male	gustatory receptor neuron	0	12.5398	-19.6315
TACCTCGTCAGACTGT-a3bbecd0__FCA39_Male_wing_adult_5dWT_Scott_sample1	male	mechanosensory neuron	0	6.57309	-13.2471
TACCTGCTCATGGTAC-a3bbecd0__FCA39_Male_wing_adult_5dWT_Scott_sample1	male	mechanosensory neuron	0	7.86276	-12.3636
TACCTGCTCGGACCAC-a3bbecd0__FCA39_Male_wing_adult_5dWT_Scott_sample1	male	mechanosensory neuron	0	5.77729	-14.3171
TACGCTCCATAGGCGA-a3bbecd0__FCA39_Male_wing_adult_5dWT_Scott_sample1	male	mechanosensory neuron	0	7.26691	-11.3598
TACGCTCGTCGATTCA-a3bbecd0__FCA39_Male_wing_adult_5dWT_Scott_sample1	male	mechanosensory neuron	0	8.81105	-12.1627
TACGCTCTCTGTCCCA-a3bbecd0__FCA39_Male_wing_adult_5dWT_Scott_sample1	male	gustatory receptor neuron	0	13.901	-18.9008
TACGGGCAGAGGTTTA-a3bbecd0__FCA39_Male_wing_adult_5dWT_Scott_sample1	male	nociceptive neuron	0	16.2327	-4.27175
TACGGGCAGAGTTGCG-a3bbecd0__FCA39_Male_wing_adult_5dWT_Scott_sample1	male	peripheral glial cell	0	17.1	-14.8471
TACGGGCAGCTTCTAG-a3bbecd0__FCA39_Male_wing_adult_5dWT_Scott_sample1	male	mechanosensory neuron	0	6.7773	-14.5243
TACGGGCCAGGTGTGA-a3bbecd0__FCA39_Male_wing_adult_5dWT_Scott_sample1	male	mechanosensory neuron	0	8.10442	-11.343
TACGGGCGTGTCTTCC-a3bbecd0__FCA39_Male_wing_adult_5dWT_Scott_sample1	male	pheromone-sensing neuron	0	14.6014	-19.5077
TACGGGCTCCGTGACG-a3bbecd0__FCA39_Male_wing_adult_5dWT_Scott_sample1	male	gustatory receptor neuron	0	12.6892	-19.6987
TACGGTACATGAAAGT-a3bbecd0__FCA39_Male_wing_adult_5dWT_Scott_sample1	male	gustatory receptor neuron	0	13.6762	-20.0417
TACGGTATCACCGCTT-a3bbecd0__FCA39_Male_wing_adult_5dWT_Scott_sample1	male	mechanosensory neuron	0	5.61165	-13.91
TACGTCCCAAATCGGG-a3bbecd0__FCA39_Male_wing_adult_5dWT_Scott_sample1	male	mechanosensory neuron	0	5.68185	-12.9501
TACGTCCCAAGGGTCA-a3bbecd0__FCA39_Male_wing_adult_5dWT_Scott_sample1	male	peripheral glial cell	0	19.6731	-15.1793
TACGTCCTCTAACACG-a3bbecd0__FCA39_Male_wing_adult_5dWT_Scott_sample1	male	mechanosensory neuron	0	7.11123	-14.674
TACTGCCCACAAAGCG-a3bbecd0__FCA39_Male_wing_adult_5dWT_Scott_sample1	male	mechanosensory neuron	0	12.9523	-18.302
TACTGCCGTCGGATTT-a3bbecd0__FCA39_Male_wing_adult_5dWT_Scott_sample1	male	mechanosensory neuron	0	6.45998	-12.1999
TACTGCCGTGTCTTGA-a3bbecd0__FCA39_Male_wing_adult_5dWT_Scott_sample1	male	mechanosensory neuron	0	14.7128	-18.3138
TACTTACAGCACTGGA-a3bbecd0__FCA39_Male_wing_adult_5dWT_Scott_sample1	male	pheromone-sensing neuron	0	14.6408	-20.2414
TACTTACAGCTGGTGA-a3bbecd0__FCA39_Male_wing_adult_5dWT_Scott_sample1	male	mechanosensory neuron	0	7.5865	-14.8141
TACTTACAGTGGATAT-a3bbecd0__FCA39_Male_wing_adult_5dWT_Scott_sample1	male	mechanosensory neuron	0	5.69662	-13.1875
TACTTACGTGTCGCTG-a3bbecd0__FCA39_Male_wing_adult_5dWT_Scott_sample1	male	gustatory receptor neuron	0	13.7664	-19.0338
TACTTACTCCTGCTAC-a3bbecd0__FCA39_Male_wing_adult_5dWT_Scott_sample1	male	pheromone-sensing neuron	0	14.8693	-18.6503
TACTTACTCGAAGAAT-a3bbecd0__FCA39_Male_wing_adult_5dWT_Scott_sample1	male	mechanosensory neuron	0	5.57568	-13.8745
TACTTCACACCGGTCA-a3bbecd0__FCA39_Male_wing_adult_5dWT_Scott_sample1	male	mechanosensory neuron	0	6.44223	-14.754
TACTTGTCATAATCGC-a3bbecd0__FCA39_Male_wing_adult_5dWT_Scott_sample1	male	gustatory receptor neuron	0	9.20155	-19.9955
TACTTGTGTAAGCGGT-a3bbecd0__FCA39_Male_wing_adult_5dWT_Scott_sample1	male	pheromone-sensing neuron	0	13.8153	-19.6817
TACTTGTGTAGTTCCA-a3bbecd0__FCA39_Male_wing_adult_5dWT_Scott_sample1	male	mechanosensory neuron	0	6.74918	-12.0449
TACTTGTGTGCTGTCG-a3bbecd0__FCA39_Male_wing_adult_5dWT_Scott_sample1	male	hemocyte	0	-20.102	18.4365
TAGACCATCCCAGCGA-a3bbecd0__FCA39_Male_wing_adult_5dWT_Scott_sample1	male	gustatory receptor neuron	0	12.633	-19.6933
TAGACCATCCGTGGCA-a3bbecd0__FCA39_Male_wing_adult_5dWT_Scott_sample1	male	gustatory receptor neuron	0	13.3514	-20.9448
TAGACCATCTTAGTTC-a3bbecd0__FCA39_Male_wing_adult_5dWT_Scott_sample1	male	mechanosensory neuron	0	5.86289	-13.5306
TAGACTGAGGCGCTTC-a3bbecd0__FCA39_Male_wing_adult_5dWT_Scott_sample1	male	pheromone-sensing neuron	0	11.9435	-19.9735
TAGAGTCAGAATTCAG-a3bbecd0__FCA39_Male_wing_adult_5dWT_Scott_sample1	male	mechanosensory neuron	0	6.07784	-12.4232
TAGAGTCAGTCAACAA-a3bbecd0__FCA39_Male_wing_adult_5dWT_Scott_sample1	male	peripheral glial cell	2	17.6119	-14.1203
TAGAGTCCAGCCGGTT-a3bbecd0__FCA39_Male_wing_adult_5dWT_Scott_sample1	male	mechanosensory neuron	0	5.93561	-12.5758
TAGAGTCCAGTAGTTC-a3bbecd0__FCA39_Male_wing_adult_5dWT_Scott_sample1	male	peripheral glial cell	2	-3.60603	-17.8082
TAGAGTCGTAATACCC-a3bbecd0__FCA39_Male_wing_adult_5dWT_Scott_sample1	male	mechanosensory neuron	0	5.83896	-14.107
TAGAGTCTCTCCCATG-a3bbecd0__FCA39_Male_wing_adult_5dWT_Scott_sample1	male	pheromone-sensing neuron	0	13.9595	-19.4441
TAGATCGCATCTCAAG-a3bbecd0__FCA39_Male_wing_adult_5dWT_Scott_sample1	male	mechanosensory neuron	0	7.25723	-11.3874
TAGATCGGTAATGCGG-a3bbecd0__FCA39_Male_wing_adult_5dWT_Scott_sample1	male	gustatory receptor neuron	0	14.2973	-17.8895
TAGCACAAGACTGAGC-a3bbecd0__FCA39_Male_wing_adult_5dWT_Scott_sample1	male	pheromone-sensing neuron	0	13.7118	-20.6247
TAGCACATCCTGTTAT-a3bbecd0__FCA39_Male_wing_adult_5dWT_Scott_sample1	male	mechanosensory neuron	0	6.09115	-12.2875
TAGGAGGCATCTCAAG-a3bbecd0__FCA39_Male_wing_adult_5dWT_Scott_sample1	male	mechanosensory neuron	0	6.4119	-11.8745
TAGGGTTCACACCTAA-a3bbecd0__FCA39_Male_wing_adult_5dWT_Scott_sample1	male	mechanosensory neuron	0	6.25516	-12.864
TAGGTACAGAGGCGGA-a3bbecd0__FCA39_Male_wing_adult_5dWT_Scott_sample1	male	mechanosensory neuron	0	7.55108	-11.7674
TAGGTACAGGAACGTC-a3bbecd0__FCA39_Male_wing_adult_5dWT_Scott_sample1	male	gustatory receptor neuron	0	8.38227	-22.2955
TAGGTACGTGGCAGAT-a3bbecd0__FCA39_Male_wing_adult_5dWT_Scott_sample1	male	gustatory receptor neuron	0	11.6501	-20.1596
TAGGTACGTTCGAGCC-a3bbecd0__FCA39_Male_wing_adult_5dWT_Scott_sample1	male	gustatory receptor neuron	0	13.0938	-19.317
TAGGTTGGTGACACAG-a3bbecd0__FCA39_Male_wing_adult_5dWT_Scott_sample1	male	pheromone-sensing neuron	0	14.227	-20.2553
TAGGTTGTCGCTAAAC-a3bbecd0__FCA39_Male_wing_adult_5dWT_Scott_sample1	male	pheromone-sensing neuron	0	14.5667	-19.5487
TAGTGCAAGGCTCACC-a3bbecd0__FCA39_Male_wing_adult_5dWT_Scott_sample1	male	gustatory receptor neuron	0	13.917	-19.0813
TAGTGCACACATGACT-a3bbecd0__FCA39_Male_wing_adult_5dWT_Scott_sample1	male	gustatory receptor neuron	0	14.3084	-19.0879
TAGTGCACATGACAAA-a3bbecd0__FCA39_Male_wing_adult_5dWT_Scott_sample1	male	gustatory receptor neuron	0	6.47268	-20.4233
TAGTGCAGTCATTCCC-a3bbecd0__FCA39_Male_wing_adult_5dWT_Scott_sample1	male	pheromone-sensing neuron	0	13.4683	-19.3571
TATACCTAGCTCGAAG-a3bbecd0__FCA39_Male_wing_adult_5dWT_Scott_sample1	male	peripheral glial cell	0	17.0691	-14.8755
TATACCTGTGTCTAAC-a3bbecd0__FCA39_Male_wing_adult_5dWT_Scott_sample1	male	muscle cell	6	2.80963	26.0664
TATATCCAGTCGGCCT-a3bbecd0__FCA39_Male_wing_adult_5dWT_Scott_sample1	male	gustatory receptor neuron	0	13.9696	-18.5764
TATATCCGTTACAGCT-a3bbecd0__FCA39_Male_wing_adult_5dWT_Scott_sample1	male	pheromone-sensing neuron	0	13.6755	-19.6366
TATATCCTCAGTGCGC-a3bbecd0__FCA39_Male_wing_adult_5dWT_Scott_sample1	male	hemocyte	0	-22.2096	16.7455
TATATCCTCCAAGGGA-a3bbecd0__FCA39_Male_wing_adult_5dWT_Scott_sample1	male	gustatory receptor neuron	0	5.65209	-12.6389
TATATCCTCCGTCACT-a3bbecd0__FCA39_Male_wing_adult_5dWT_Scott_sample1	male	pheromone-sensing neuron	0	14.4133	-19.8401
TATCAGGAGCGAATGC-a3bbecd0__FCA39_Male_wing_adult_5dWT_Scott_sample1	male	pheromone-sensing neuron	0	11.9872	-20.0408
TATCAGGTCTCTCCGA-a3bbecd0__FCA39_Male_wing_adult_5dWT_Scott_sample1	male	peripheral glial cell	0	18.1052	-14.0423
TATCCTAAGCACTAAA-a3bbecd0__FCA39_Male_wing_adult_5dWT_Scott_sample1	male	mechanosensory neuron	0	7.34701	-11.5107
TATCCTAAGTGGTTGG-a3bbecd0__FCA39_Male_wing_adult_5dWT_Scott_sample1	male	pheromone-sensing neuron	0	13.9672	-20.4455
TATCCTAGTTGCTCCT-a3bbecd0__FCA39_Male_wing_adult_5dWT_Scott_sample1	male	gustatory receptor neuron	0	12.2096	-19.4737
TATCGCCAGCATACTC-a3bbecd0__FCA39_Male_wing_adult_5dWT_Scott_sample1	male	gustatory receptor neuron	0	13.6488	-20.6181
TATCTGTGTAACACCT-a3bbecd0__FCA39_Male_wing_adult_5dWT_Scott_sample1	male	mechanosensory neuron	0	6.52618	-11.9382
TATCTGTGTCTAGGTT-a3bbecd0__FCA39_Male_wing_adult_5dWT_Scott_sample1	male	mechanosensory neuron	0	7.7423	-13.6477
TATCTGTTCGGAGCAA-a3bbecd0__FCA39_Male_wing_adult_5dWT_Scott_sample1	male	gustatory receptor neuron	0	12.5705	-19.6996
TATCTTGAGTGATAGT-a3bbecd0__FCA39_Male_wing_adult_5dWT_Scott_sample1	male	mechanosensory neuron	0	5.93602	-13.8685
TATCTTGTCCACGGGT-a3bbecd0__FCA39_Male_wing_adult_5dWT_Scott_sample1	male	pheromone-sensing neuron	0	14.083	-20.0336
TATGTTCGTAGGATAT-a3bbecd0__FCA39_Male_wing_adult_5dWT_Scott_sample1	male	mechanosensory neuron	0	7.2415	-11.3874
TATGTTCTCTTTGCTA-a3bbecd0__FCA39_Male_wing_adult_5dWT_Scott_sample1	male	mechanosensory neuron	0	5.28384	-15.4479
TATTCCAAGCTGAGTG-a3bbecd0__FCA39_Male_wing_adult_5dWT_Scott_sample1	male	peripheral glial cell	0	-1.69687	-18.706
TATTCCATCCTGCCAT-a3bbecd0__FCA39_Male_wing_adult_5dWT_Scott_sample1	male	peripheral glial cell	1	17.3824	-14.5651
TATTGCTCAACGACTT-a3bbecd0__FCA39_Male_wing_adult_5dWT_Scott_sample1	male	mechanosensory neuron	0	7.30994	-11.4395
TATTGGGAGACCTGGA-a3bbecd0__FCA39_Male_wing_adult_5dWT_Scott_sample1	male	gustatory receptor neuron	0	13.3239	-18.918
TATTGGGAGTCCGTCG-a3bbecd0__FCA39_Male_wing_adult_5dWT_Scott_sample1	male	pheromone-sensing neuron	0	13.4039	-19.548
TATTGGGCAGCTATAC-a3bbecd0__FCA39_Male_wing_adult_5dWT_Scott_sample1	male	mechanosensory neuron	0	6.59591	-14.259
TATTGGGGTGGCTAGA-a3bbecd0__FCA39_Male_wing_adult_5dWT_Scott_sample1	male	mechanosensory neuron	0	7.21246	-11.3837
TATTGGGTCCACTTTA-a3bbecd0__FCA39_Male_wing_adult_5dWT_Scott_sample1	male	mechanosensory neuron	0	7.27544	-11.3571
TATTTCGCACGTGAGA-a3bbecd0__FCA39_Male_wing_adult_5dWT_Scott_sample1	male	mechanosensory neuron	0	7.37921	-13.4157
TATTTCGCATACAGGG-a3bbecd0__FCA39_Male_wing_adult_5dWT_Scott_sample1	male	pheromone-sensing neuron	0	14.6321	-20.4333
TCAAGACCAGCTGTTA-a3bbecd0__FCA39_Male_wing_adult_5dWT_Scott_sample1	male	hemocyte	0	-21.7453	17.0596
TCAAGACTCACAAGGG-a3bbecd0__FCA39_Male_wing_adult_5dWT_Scott_sample1	male	mechanosensory neuron	0	6.24996	-13.4367
TCAAGCAAGACGGATC-a3bbecd0__FCA39_Male_wing_adult_5dWT_Scott_sample1	male	pheromone-sensing neuron	0	13.8083	-19.859
TCAAGCAGTGAACGGT-a3bbecd0__FCA39_Male_wing_adult_5dWT_Scott_sample1	male	peripheral glial cell	0	19.9986	-14.946
TCAAGTGAGGCATCTT-a3bbecd0__FCA39_Male_wing_adult_5dWT_Scott_sample1	male	pheromone-sensing neuron	0	14.4714	-19.5006
TCAAGTGAGTCTGGTT-a3bbecd0__FCA39_Male_wing_adult_5dWT_Scott_sample1	male	mechanosensory neuron	0	6.18238	-12.5019
TCAAGTGCAGAGCGTA-a3bbecd0__FCA39_Male_wing_adult_5dWT_Scott_sample1	male	gustatory receptor neuron	0	8.15725	-21.0572
TCAAGTGTCTGGTGCG-a3bbecd0__FCA39_Male_wing_adult_5dWT_Scott_sample1	male	pheromone-sensing neuron	0	13.6327	-19.5074
TCAATCTAGAGGTATT-a3bbecd0__FCA39_Male_wing_adult_5dWT_Scott_sample1	male	mechanosensory neuron	0	7.48846	-13.435
TCAATCTAGGTGGCTA-a3bbecd0__FCA39_Male_wing_adult_5dWT_Scott_sample1	male	mechanosensory neuron	0	7.16185	-11.366
TCAATCTGTCGAGTGA-a3bbecd0__FCA39_Male_wing_adult_5dWT_Scott_sample1	male	mechanosensory neuron	0	7.26352	-15.3225
TCAATCTGTTGTGTAC-a3bbecd0__FCA39_Male_wing_adult_5dWT_Scott_sample1	male	mechanosensory neuron	0	8.524	-11.9697
TCAATTCAGCACCGTC-a3bbecd0__FCA39_Male_wing_adult_5dWT_Scott_sample1	male	gustatory receptor neuron	0	14.9108	-19.4165
TCAATTCGTAGCGTAG-a3bbecd0__FCA39_Male_wing_adult_5dWT_Scott_sample1	male	pheromone-sensing neuron	0	14.927	-18.3518
TCACAAGGTCTTGAAC-a3bbecd0__FCA39_Male_wing_adult_5dWT_Scott_sample1	male	pheromone-sensing neuron	0	14.1181	-19.5368
TCACAAGTCACATACG-a3bbecd0__FCA39_Male_wing_adult_5dWT_Scott_sample1	male	pheromone-sensing neuron	0	14.7928	-19.104
TCACACCAGATACAGT-a3bbecd0__FCA39_Male_wing_adult_5dWT_Scott_sample1	male	mechanosensory neuron	0	6.29363	-12.0899
TCACACCGTAACATAG-a3bbecd0__FCA39_Male_wing_adult_5dWT_Scott_sample1	male	mechanosensory neuron	0	6.13356	-12.3472
TCACACCTCCGTGCGA-a3bbecd0__FCA39_Male_wing_adult_5dWT_Scott_sample1	male	gustatory receptor neuron	0	12.8013	-18.9254
TCACATTAGGTGCCTC-a3bbecd0__FCA39_Male_wing_adult_5dWT_Scott_sample1	male	peripheral glial cell	2	-3.31261	-18.4404
TCACATTGTAGCCAGA-a3bbecd0__FCA39_Male_wing_adult_5dWT_Scott_sample1	male	mechanosensory neuron	0	6.48482	-15.3998
TCACATTGTGGCCACT-a3bbecd0__FCA39_Male_wing_adult_5dWT_Scott_sample1	male	mechanosensory neuron	0	7.40491	-13.2408
TCACATTGTTCGTGCG-a3bbecd0__FCA39_Male_wing_adult_5dWT_Scott_sample1	male	mechanosensory neuron	0	7.64397	-11.755
TCACATTTCAAAGGTA-a3bbecd0__FCA39_Male_wing_adult_5dWT_Scott_sample1	male	mechanosensory neuron	0	15.0173	-18.4569
TCACGCTAGATGGTAT-a3bbecd0__FCA39_Male_wing_adult_5dWT_Scott_sample1	male	pheromone-sensing neuron	0	15.0397	-18.456
TCACGCTAGGTTGGTG-a3bbecd0__FCA39_Male_wing_adult_5dWT_Scott_sample1	male	pheromone-sensing neuron	0	14.6241	-19.0502
TCACGCTGTTAGTCGT-a3bbecd0__FCA39_Male_wing_adult_5dWT_Scott_sample1	male	peripheral glial cell	1	-8.13049	-20.2054
TCACGCTTCATCGTAG-a3bbecd0__FCA39_Male_wing_adult_5dWT_Scott_sample1	male	pheromone-sensing neuron	0	14.2405	-19.3759
TCACGCTTCATTGAGC-a3bbecd0__FCA39_Male_wing_adult_5dWT_Scott_sample1	male	gustatory receptor neuron	0	12.1528	-19.8045
TCACGCTTCGCTTACC-a3bbecd0__FCA39_Male_wing_adult_5dWT_Scott_sample1	male	pheromone-sensing neuron	0	14.6705	-20.3459
TCACGGGAGAGCCATG-a3bbecd0__FCA39_Male_wing_adult_5dWT_Scott_sample1	male	pheromone-sensing neuron	0	13.5207	-19.4525
TCACGGGCAATGTTGC-a3bbecd0__FCA39_Male_wing_adult_5dWT_Scott_sample1	male	gustatory receptor neuron	0	13.3055	-20.3745
TCACGGGCAGTCGTTA-a3bbecd0__FCA39_Male_wing_adult_5dWT_Scott_sample1	male	mechanosensory neuron	0	5.7534	-12.6697
TCACTATAGGCGTCCT-a3bbecd0__FCA39_Male_wing_adult_5dWT_Scott_sample1	male	mechanosensory neuron	0	4.97218	-14.6665
TCACTATGTGTATACC-a3bbecd0__FCA39_Male_wing_adult_5dWT_Scott_sample1	male	mechanosensory neuron	0	14.9913	-18.1121
TCACTCGTCACAACCA-a3bbecd0__FCA39_Male_wing_adult_5dWT_Scott_sample1	male	hemocyte	0	-19.1299	19.866
TCAGCAAAGGTTACAA-a3bbecd0__FCA39_Male_wing_adult_5dWT_Scott_sample1	male	pheromone-sensing neuron	0	13.5925	-20.3546
TCAGCAACACCCTGAG-a3bbecd0__FCA39_Male_wing_adult_5dWT_Scott_sample1	male	mechanosensory neuron	0	7.30125	-11.4617
TCAGCAACAGCTCATA-a3bbecd0__FCA39_Male_wing_adult_5dWT_Scott_sample1	male	mechanosensory neuron	0	6.09088	-13.8608
TCAGCAAGTATCAGCT-a3bbecd0__FCA39_Male_wing_adult_5dWT_Scott_sample1	male	pheromone-sensing neuron	0	14.5122	-19.5217
TCAGCAAGTTGCATAC-a3bbecd0__FCA39_Male_wing_adult_5dWT_Scott_sample1	male	mechanosensory neuron	0	7.26137	-11.4597
TCAGCAATCTCCGCAT-a3bbecd0__FCA39_Male_wing_adult_5dWT_Scott_sample1	male	pheromone-sensing neuron	0	14.1049	-20.2196
TCAGCCTAGCATCGAG-a3bbecd0__FCA39_Male_wing_adult_5dWT_Scott_sample1	male	mechanosensory neuron	0	6.79209	-11.6533
TCAGCCTCAAGTTGGG-a3bbecd0__FCA39_Male_wing_adult_5dWT_Scott_sample1	male	gustatory receptor neuron	0	5.08352	-16.0617
TCAGCCTTCCATCTGC-a3bbecd0__FCA39_Male_wing_adult_5dWT_Scott_sample1	male	pheromone-sensing neuron	0	14.1078	-19.3186
TCAGGGCAGCAGCACA-a3bbecd0__FCA39_Male_wing_adult_5dWT_Scott_sample1	male	pheromone-sensing neuron	0	14.9056	-18.9812
TCAGGGCAGTGGGAAA-a3bbecd0__FCA39_Male_wing_adult_5dWT_Scott_sample1	male	mechanosensory neuron	0	6.42825	-14.9971
TCAGGTACAAATTGCC-a3bbecd0__FCA39_Male_wing_adult_5dWT_Scott_sample1	male	mechanosensory neuron	0	7.29054	-11.6554
TCAGGTACAGTTGCGC-a3bbecd0__FCA39_Male_wing_adult_5dWT_Scott_sample1	male	peripheral glial cell	0	20.7267	-15.0431
TCAGGTAGTACAGTTC-a3bbecd0__FCA39_Male_wing_adult_5dWT_Scott_sample1	male	pheromone-sensing neuron	0	13.2172	-19.7565
TCAGGTAGTTAGGCCC-a3bbecd0__FCA39_Male_wing_adult_5dWT_Scott_sample1	male	peripheral glial cell	0	27.0363	-3.94408
TCAGGTATCCCGAGAC-a3bbecd0__FCA39_Male_wing_adult_5dWT_Scott_sample1	male	mechanosensory neuron	0	7.71461	-3.89203
TCAGTCCAGACCGCCT-a3bbecd0__FCA39_Male_wing_adult_5dWT_Scott_sample1	male	mechanosensory neuron	0	6.32364	-12.1932
TCAGTGAAGCCTATCA-a3bbecd0__FCA39_Male_wing_adult_5dWT_Scott_sample1	male	mechanosensory neuron	0	6.26966	-13.9902
TCAGTGAAGTGATCGG-a3bbecd0__FCA39_Male_wing_adult_5dWT_Scott_sample1	male	muscle cell	1	7.08939	27.9195
TCAGTGAGTAGTTAGA-a3bbecd0__FCA39_Male_wing_adult_5dWT_Scott_sample1	male	mechanosensory neuron	0	5.2155	-14.069
TCAGTGATCAGACCGC-a3bbecd0__FCA39_Male_wing_adult_5dWT_Scott_sample1	male	mechanosensory neuron	0	6.43538	-11.8423
TCAGTGATCGCCCAGA-a3bbecd0__FCA39_Male_wing_adult_5dWT_Scott_sample1	male	mechanosensory neuron	0	7.62486	-11.9824
TCAGTTTCAAGTGGGT-a3bbecd0__FCA39_Male_wing_adult_5dWT_Scott_sample1	male	muscle cell	8	2.94029	14.4334
TCAGTTTCATACCAGT-a3bbecd0__FCA39_Male_wing_adult_5dWT_Scott_sample1	male	peripheral glial cell	1	17.8461	-13.5386
TCAGTTTTCTGTGCTC-a3bbecd0__FCA39_Male_wing_adult_5dWT_Scott_sample1	male	hemocyte	1	-20.1462	18.4592
TCATACTAGAGAACCC-a3bbecd0__FCA39_Male_wing_adult_5dWT_Scott_sample1	male	mechanosensory neuron	0	6.12909	-13.44
TCATACTCAAGACTGG-a3bbecd0__FCA39_Male_wing_adult_5dWT_Scott_sample1	male	muscle cell	0	3.56355	25.7482
TCATACTGTATCGATC-a3bbecd0__FCA39_Male_wing_adult_5dWT_Scott_sample1	male	peripheral glial cell	0	19.5974	-15.7772
TCATACTGTCGCCACA-a3bbecd0__FCA39_Male_wing_adult_5dWT_Scott_sample1	male	mechanosensory neuron	0	6.50917	-12.6087
TCATACTTCGATACAC-a3bbecd0__FCA39_Male_wing_adult_5dWT_Scott_sample1	male	mechanosensory neuron	0	5.85655	-12.9153
TCATATCAGTAAGACT-a3bbecd0__FCA39_Male_wing_adult_5dWT_Scott_sample1	male	peripheral glial cell	0	20.4431	-15.1407
TCATATCCAGAGAAAG-a3bbecd0__FCA39_Male_wing_adult_5dWT_Scott_sample1	male	peripheral glial cell	0	18.0921	-14.0331
TCATCATCAGGCACAA-a3bbecd0__FCA39_Male_wing_adult_5dWT_Scott_sample1	male	mechanosensory neuron	0	5.90342	-12.212
TCATCCGCACTTGGCG-a3bbecd0__FCA39_Male_wing_adult_5dWT_Scott_sample1	male	peripheral glial cell	0	17.0874	-14.454
TCATCCGCATGACGGA-a3bbecd0__FCA39_Male_wing_adult_5dWT_Scott_sample1	male	muscle cell	2	7.81959	24.3414
TCATCCGTCCACAGCG-a3bbecd0__FCA39_Male_wing_adult_5dWT_Scott_sample1	male	gustatory receptor neuron	0	12.4826	-19.2838
TCATGAGGTACATTGC-a3bbecd0__FCA39_Male_wing_adult_5dWT_Scott_sample1	male	gustatory receptor neuron	0	14.4921	-18.9799
TCATGCCAGACTTGTC-a3bbecd0__FCA39_Male_wing_adult_5dWT_Scott_sample1	male	pheromone-sensing neuron	0	14.9297	-19.6019
TCATGCCCATGTAACC-a3bbecd0__FCA39_Male_wing_adult_5dWT_Scott_sample1	male	pheromone-sensing neuron	0	14.0759	-20.7263
TCATGCCGTACAAGCG-a3bbecd0__FCA39_Male_wing_adult_5dWT_Scott_sample1	male	gustatory receptor neuron	0	11.5108	-19.8925
TCATGCCGTTACGGAG-a3bbecd0__FCA39_Male_wing_adult_5dWT_Scott_sample1	male	gustatory receptor neuron	0	12.0489	-19.7411
TCATGCCGTTCACGAT-a3bbecd0__FCA39_Male_wing_adult_5dWT_Scott_sample1	male	mechanosensory neuron	0	10.8888	-4.05575
TCATGGAAGCGACCCT-a3bbecd0__FCA39_Male_wing_adult_5dWT_Scott_sample1	male	peripheral glial cell	0	26.437	-3.65751
TCATGGAGTGTACATC-a3bbecd0__FCA39_Male_wing_adult_5dWT_Scott_sample1	male	pheromone-sensing neuron	0	11.1668	-21.2802
TCATGTTAGAGAATCT-a3bbecd0__FCA39_Male_wing_adult_5dWT_Scott_sample1	male	mechanosensory neuron	0	6.60418	-14.6871
TCATGTTAGGAACGTC-a3bbecd0__FCA39_Male_wing_adult_5dWT_Scott_sample1	male	pheromone-sensing neuron	0	13.5128	-19.7898
TCATGTTCACGACTAT-a3bbecd0__FCA39_Male_wing_adult_5dWT_Scott_sample1	male	mechanosensory neuron	0	6.29484	-12.9219
TCATGTTCAGGTGGAT-a3bbecd0__FCA39_Male_wing_adult_5dWT_Scott_sample1	male	gustatory receptor neuron	0	13.7557	-19.0567
TCATGTTCATAATCCG-a3bbecd0__FCA39_Male_wing_adult_5dWT_Scott_sample1	male	pheromone-sensing neuron	0	13.8462	-19.7977
TCATTACAGACCTCAT-a3bbecd0__FCA39_Male_wing_adult_5dWT_Scott_sample1	male	pheromone-sensing neuron	0	14.5818	-20.1526
TCATTACAGTCTAGCT-a3bbecd0__FCA39_Male_wing_adult_5dWT_Scott_sample1	male	muscle cell	1	7.16359	27.2635
TCATTACCAAAGACTA-a3bbecd0__FCA39_Male_wing_adult_5dWT_Scott_sample1	male	mechanosensory neuron	0	7.19349	-14.7235
TCATTACCATGGAGAC-a3bbecd0__FCA39_Male_wing_adult_5dWT_Scott_sample1	male	mechanosensory neuron	0	6.04817	-13.073
TCATTACTCTGTAACG-a3bbecd0__FCA39_Male_wing_adult_5dWT_Scott_sample1	male	mechanosensory neuron	0	6.15699	-11.8575
TCATTCAAGAGCATCG-a3bbecd0__FCA39_Male_wing_adult_5dWT_Scott_sample1	male	mechanosensory neuron	0	5.49544	-13.6995
TCATTCAAGTCCGTCG-a3bbecd0__FCA39_Male_wing_adult_5dWT_Scott_sample1	male	mechanosensory neuron	0	6.68171	-14.9559
TCATTCATCTGAGCAT-a3bbecd0__FCA39_Male_wing_adult_5dWT_Scott_sample1	male	gustatory receptor neuron	0	12.9244	-20.6087
TCATTCATCTGTACAG-a3bbecd0__FCA39_Male_wing_adult_5dWT_Scott_sample1	male	mechanosensory neuron	0	5.92509	-12.353
TCATTGTCAAACACGG-a3bbecd0__FCA39_Male_wing_adult_5dWT_Scott_sample1	male	pheromone-sensing neuron	0	14.6092	-19.4951
TCATTGTCATCATCCC-a3bbecd0__FCA39_Male_wing_adult_5dWT_Scott_sample1	male	muscle cell	1	7.10308	27.9687
TCATTGTCATTGCCGG-a3bbecd0__FCA39_Male_wing_adult_5dWT_Scott_sample1	male	peripheral glial cell	0	26.8389	-4.33707
TCATTGTTCCTTCACG-a3bbecd0__FCA39_Male_wing_adult_5dWT_Scott_sample1	male	mechanosensory neuron	0	6.1067	-15.1965
TCATTTGCACATCATG-a3bbecd0__FCA39_Male_wing_adult_5dWT_Scott_sample1	male	mechanosensory neuron	0	7.29047	-11.4557
TCATTTGGTCGCCTAG-a3bbecd0__FCA39_Male_wing_adult_5dWT_Scott_sample1	male	mechanosensory neuron	0	5.54222	-13.7093
TCATTTGGTCTGTGAT-a3bbecd0__FCA39_Male_wing_adult_5dWT_Scott_sample1	male	gustatory receptor neuron	0	12.2921	-20.3035
TCATTTGTCTCGCTCA-a3bbecd0__FCA39_Male_wing_adult_5dWT_Scott_sample1	male	hemocyte	0	-20.7731	18.4846
TCCACGTGTCACGCTG-a3bbecd0__FCA39_Male_wing_adult_5dWT_Scott_sample1	male	gustatory receptor neuron	0	13.0886	-19.2833
TCCACGTGTTATGGTC-a3bbecd0__FCA39_Male_wing_adult_5dWT_Scott_sample1	male	mechanosensory neuron	0	6.15808	-12.4845
TCCACGTTCGCTTGCT-a3bbecd0__FCA39_Male_wing_adult_5dWT_Scott_sample1	male	pheromone-sensing neuron	0	14.5917	-19.2346
TCCAGAAAGATTGGGC-a3bbecd0__FCA39_Male_wing_adult_5dWT_Scott_sample1	male	peripheral glial cell	0	-6.00583	-16.0687
TCCAGAAAGGATGGCT-a3bbecd0__FCA39_Male_wing_adult_5dWT_Scott_sample1	male	pheromone-sensing neuron	0	13.3202	-19.3407
TCCAGAATCTTACTGT-a3bbecd0__FCA39_Male_wing_adult_5dWT_Scott_sample1	male	mechanosensory neuron	0	14.9688	-18.1532
TCCCACAGTTAGTTCG-a3bbecd0__FCA39_Male_wing_adult_5dWT_Scott_sample1	male	muscle cell	0	-3.19647	24.7386
TCCCACATCGCTTTAT-a3bbecd0__FCA39_Male_wing_adult_5dWT_Scott_sample1	male	pheromone-sensing neuron	0	13.625	-19.3028
TCCCACATCTTACACT-a3bbecd0__FCA39_Male_wing_adult_5dWT_Scott_sample1	male	gustatory receptor neuron	0	13.9865	-18.9443
TCCCAGTGTACCCGAC-a3bbecd0__FCA39_Male_wing_adult_5dWT_Scott_sample1	male	gustatory receptor neuron	0	12.4998	-20.3382
TCCCAGTTCGCTACAA-a3bbecd0__FCA39_Male_wing_adult_5dWT_Scott_sample1	male	pheromone-sensing neuron	0	14.1411	-19.1564
TCCCAGTTCGGACAAG-a3bbecd0__FCA39_Male_wing_adult_5dWT_Scott_sample1	male	pheromone-sensing neuron	0	14.7733	-19.2969
TCCCATGAGAACAGGA-a3bbecd0__FCA39_Male_wing_adult_5dWT_Scott_sample1	male	mechanosensory neuron	0	6.19246	-13.0452
TCCCATGAGTCGTTAC-a3bbecd0__FCA39_Male_wing_adult_5dWT_Scott_sample1	male	mechanosensory neuron	0	5.27856	-14.3965
TCCCATGAGTGACCTT-a3bbecd0__FCA39_Male_wing_adult_5dWT_Scott_sample1	male	mechanosensory neuron	0	7.78905	-13.227
TCCCATGGTGAATTGA-a3bbecd0__FCA39_Male_wing_adult_5dWT_Scott_sample1	male	pheromone-sensing neuron	0	14.852	-18.8513
TCCGAAAAGGTACATA-a3bbecd0__FCA39_Male_wing_adult_5dWT_Scott_sample1	male	gustatory receptor neuron	0	6.44591	-20.3606
TCCGAAAGTAATTAGG-a3bbecd0__FCA39_Male_wing_adult_5dWT_Scott_sample1	male	pheromone-sensing neuron	0	13.5121	-20.0696
TCCGATCTCAGTGCGC-a3bbecd0__FCA39_Male_wing_adult_5dWT_Scott_sample1	male	gustatory receptor neuron	0	13.8085	-18.8833
TCCGGGAAGGACAGCT-a3bbecd0__FCA39_Male_wing_adult_5dWT_Scott_sample1	male	mechanosensory neuron	0	5.77666	-12.1268
TCCGGGATCGGCACTG-a3bbecd0__FCA39_Male_wing_adult_5dWT_Scott_sample1	male	peripheral glial cell	0	19.6562	-15.8468
TCCTAATCACCGTCTT-a3bbecd0__FCA39_Male_wing_adult_5dWT_Scott_sample1	male	mechanosensory neuron	0	6.20239	-12.4259
TCCTCCCAGAAGGCTC-a3bbecd0__FCA39_Male_wing_adult_5dWT_Scott_sample1	male	mechanosensory neuron	0	7.17973	-11.5506
TCCTCCCAGCGAGGAG-a3bbecd0__FCA39_Male_wing_adult_5dWT_Scott_sample1	male	mechanosensory neuron	0	6.17866	-12.3909
TCCTCCCCAATACAGA-a3bbecd0__FCA39_Male_wing_adult_5dWT_Scott_sample1	male	pheromone-sensing neuron	0	14.8092	-18.9412
TCCTCCCGTAGGTACG-a3bbecd0__FCA39_Male_wing_adult_5dWT_Scott_sample1	male	pheromone-sensing neuron	0	14.2818	-20.2446
TCCTCCCGTGCATGAG-a3bbecd0__FCA39_Male_wing_adult_5dWT_Scott_sample1	male	gustatory receptor neuron	0	14.578	-18.1638
TCCTCCCTCGACGACC-a3bbecd0__FCA39_Male_wing_adult_5dWT_Scott_sample1	male	pheromone-sensing neuron	0	14.6011	-19.3019
TCCTCGAAGTTGAAAC-a3bbecd0__FCA39_Male_wing_adult_5dWT_Scott_sample1	male	mechanosensory neuron	0	7.9669	-4.76694
TCCTCGAGTTAGGAGC-a3bbecd0__FCA39_Male_wing_adult_5dWT_Scott_sample1	male	mechanosensory neuron	0	5.89919	-13.4456
TCCTCTTAGGCTAACG-a3bbecd0__FCA39_Male_wing_adult_5dWT_Scott_sample1	male	mechanosensory neuron	0	6.56413	-13.81
TCCTCTTAGGTTGTTC-a3bbecd0__FCA39_Male_wing_adult_5dWT_Scott_sample1	male	mechanosensory neuron	0	7.30304	-11.7651
TCCTCTTAGTAAGGGA-a3bbecd0__FCA39_Male_wing_adult_5dWT_Scott_sample1	male	pheromone-sensing neuron	0	13.991	-19.3831
TCCTCTTGTTAATCGC-a3bbecd0__FCA39_Male_wing_adult_5dWT_Scott_sample1	male	mechanosensory neuron	0	6.00745	-14.2225
TCCTGCAAGACATCAA-a3bbecd0__FCA39_Male_wing_adult_5dWT_Scott_sample1	male	gustatory receptor neuron	0	12.4935	-19.7561
TCCTGCAAGACCGTTT-a3bbecd0__FCA39_Male_wing_adult_5dWT_Scott_sample1	male	pheromone-sensing neuron	0	13.1541	-20.121
TCCTGCACAATTGAGA-a3bbecd0__FCA39_Male_wing_adult_5dWT_Scott_sample1	male	pheromone-sensing neuron	0	14.3997	-19.3256
TCCTGCAGTCAGACGA-a3bbecd0__FCA39_Male_wing_adult_5dWT_Scott_sample1	male	pheromone-sensing neuron	0	7.86786	-13.9295
TCCTGCAGTTGTAGCT-a3bbecd0__FCA39_Male_wing_adult_5dWT_Scott_sample1	male	gustatory receptor neuron	0	14.0896	-19.8887
TCCTGCAGTTGTTGAC-a3bbecd0__FCA39_Male_wing_adult_5dWT_Scott_sample1	male	pheromone-sensing neuron	0	14.9758	-18.2965
TCCTGCATCGCTGTCT-a3bbecd0__FCA39_Male_wing_adult_5dWT_Scott_sample1	male	gustatory receptor neuron	0	13.775	-19.1604
TCCTTCTTCAGTGTTG-a3bbecd0__FCA39_Male_wing_adult_5dWT_Scott_sample1	male	mechanosensory neuron	0	6.63356	-13.3169
TCCTTCTTCGTTCCTG-a3bbecd0__FCA39_Male_wing_adult_5dWT_Scott_sample1	male	mechanosensory neuron	0	6.1448	-12.6909
TCCTTTCCACTAGAGG-a3bbecd0__FCA39_Male_wing_adult_5dWT_Scott_sample1	male	pheromone-sensing neuron	0	14.7149	-19.4939
TCCTTTCTCTCCTACG-a3bbecd0__FCA39_Male_wing_adult_5dWT_Scott_sample1	male	mechanosensory neuron	0	6.01051	-13.706
TCGAACAGTTACGCCG-a3bbecd0__FCA39_Male_wing_adult_5dWT_Scott_sample1	male	mechanosensory neuron	0	6.70754	-14.3456
TCGAAGTCAACGAGGT-a3bbecd0__FCA39_Male_wing_adult_5dWT_Scott_sample1	male	gustatory receptor neuron	0	14.5388	-18.9057
TCGAAGTCAGGTCAGA-a3bbecd0__FCA39_Male_wing_adult_5dWT_Scott_sample1	male	gustatory receptor neuron	0	11.7758	-20.0426
TCGAAGTGTACGGATG-a3bbecd0__FCA39_Male_wing_adult_5dWT_Scott_sample1	male	mechanosensory neuron	0	7.66994	-11.941
TCGAAGTGTGGCAACA-a3bbecd0__FCA39_Male_wing_adult_5dWT_Scott_sample1	male	gustatory receptor neuron	0	14.202	-18.746
TCGAAGTTCTCGGGAC-a3bbecd0__FCA39_Male_wing_adult_5dWT_Scott_sample1	male	pheromone-sensing neuron	0	14.41	-19.6899
TCGACCTAGAGTCTGG-a3bbecd0__FCA39_Male_wing_adult_5dWT_Scott_sample1	male	mechanosensory neuron	0	6.26601	-14.2486
TCGACCTAGTTCCGGC-a3bbecd0__FCA39_Male_wing_adult_5dWT_Scott_sample1	male	mechanosensory neuron	0	6.67981	-14.9018
TCGACCTCAAGAATGT-a3bbecd0__FCA39_Male_wing_adult_5dWT_Scott_sample1	male	mechanosensory neuron	0	5.82073	-12.6947
TCGACCTGTCGTAATC-a3bbecd0__FCA39_Male_wing_adult_5dWT_Scott_sample1	male	mechanosensory neuron	0	6.09496	-12.6309
TCGACCTTCGCTAGCG-a3bbecd0__FCA39_Male_wing_adult_5dWT_Scott_sample1	male	pheromone-sensing neuron	0	13.9007	-19.1599
TCGACGGAGGTCGTGA-a3bbecd0__FCA39_Male_wing_adult_5dWT_Scott_sample1	male	pheromone-sensing neuron	0	13.5369	-20.049
TCGACGGCAACCCGCA-a3bbecd0__FCA39_Male_wing_adult_5dWT_Scott_sample1	male	pheromone-sensing neuron	0	14.806	-19.0903
TCGACGGTCTCTCCGA-a3bbecd0__FCA39_Male_wing_adult_5dWT_Scott_sample1	male	hemocyte	4	-21.5284	17.4203
TCGATTTAGACCTTTG-a3bbecd0__FCA39_Male_wing_adult_5dWT_Scott_sample1	male	mechanosensory neuron	0	5.98139	-14.3077
TCGATTTAGTTCAACC-a3bbecd0__FCA39_Male_wing_adult_5dWT_Scott_sample1	male	mechanosensory neuron	0	14.9182	-18.1409
TCGATTTCACTGTCCT-a3bbecd0__FCA39_Male_wing_adult_5dWT_Scott_sample1	male	muscle cell	0	6.3913	25.0027
TCGATTTCATGAGATA-a3bbecd0__FCA39_Male_wing_adult_5dWT_Scott_sample1	male	pheromone-sensing neuron	0	12.741	-19.108
TCGATTTGTAGATGTA-a3bbecd0__FCA39_Male_wing_adult_5dWT_Scott_sample1	male	nociceptive neuron	0	14.7929	-17.8344
TCGATTTTCGATTCCC-a3bbecd0__FCA39_Male_wing_adult_5dWT_Scott_sample1	male	pheromone-sensing neuron	0	14.5847	-20.3963
TCGATTTTCTGAGTCA-a3bbecd0__FCA39_Male_wing_adult_5dWT_Scott_sample1	male	pheromone-sensing neuron	0	14.4914	-19.749
TCGCACTCAAGTGATA-a3bbecd0__FCA39_Male_wing_adult_5dWT_Scott_sample1	male	hemocyte	0	-21.2676	18.4965
TCGCACTTCCGCTAGG-a3bbecd0__FCA39_Male_wing_adult_5dWT_Scott_sample1	male	peripheral glial cell	0	17.2577	-14.553
TCGCACTTCTTGGCTC-a3bbecd0__FCA39_Male_wing_adult_5dWT_Scott_sample1	male	pheromone-sensing neuron	0	14.3688	-19.517
TCGCAGGAGGAACGCT-a3bbecd0__FCA39_Male_wing_adult_5dWT_Scott_sample1	male	pheromone-sensing neuron	0	13.9538	-19.9322
TCGCAGGAGGCACTAG-a3bbecd0__FCA39_Male_wing_adult_5dWT_Scott_sample1	male	mechanosensory neuron	0	6.86621	-13.9387
TCGCAGGTCATGGTAC-a3bbecd0__FCA39_Male_wing_adult_5dWT_Scott_sample1	male	muscle cell	1	2.89521	17.8979
TCGCTCAAGTTGTACC-a3bbecd0__FCA39_Male_wing_adult_5dWT_Scott_sample1	male	gustatory receptor neuron	0	14.8484	-19.3853
TCGCTCACAGAGTCTT-a3bbecd0__FCA39_Male_wing_adult_5dWT_Scott_sample1	male	gustatory receptor neuron	0	7.04656	-20.1937
TCGCTCATCCCGTTCA-a3bbecd0__FCA39_Male_wing_adult_5dWT_Scott_sample1	male	gustatory receptor neuron	0	12.2	-19.739
TCGCTCATCGAAGAAT-a3bbecd0__FCA39_Male_wing_adult_5dWT_Scott_sample1	male	muscle cell	0	6.06388	26.6582
TCGCTCATCGCACTCT-a3bbecd0__FCA39_Male_wing_adult_5dWT_Scott_sample1	male	mechanosensory neuron	0	7.33407	-11.4166
TCGCTTGGTGACTAAA-a3bbecd0__FCA39_Male_wing_adult_5dWT_Scott_sample1	male	gustatory receptor neuron	0	12.5752	-19.4393
TCGCTTGGTGGGAGAG-a3bbecd0__FCA39_Male_wing_adult_5dWT_Scott_sample1	male	gustatory receptor neuron	0	13.4392	-19.1643
TCGCTTGTCGGTCTGG-a3bbecd0__FCA39_Male_wing_adult_5dWT_Scott_sample1	male	gustatory receptor neuron	0	13.0389	-18.6603
TCGCTTGTCTCGGTAA-a3bbecd0__FCA39_Male_wing_adult_5dWT_Scott_sample1	male	mechanosensory neuron	0	6.80238	-11.992
TCGCTTGTCTGACGCG-a3bbecd0__FCA39_Male_wing_adult_5dWT_Scott_sample1	male	peripheral glial cell	0	16.925	-15.1107
TCGGATAAGTCTCTGA-a3bbecd0__FCA39_Male_wing_adult_5dWT_Scott_sample1	male	pheromone-sensing neuron	0	14.6339	-20.4127
TCGGATATCGAGCCAC-a3bbecd0__FCA39_Male_wing_adult_5dWT_Scott_sample1	male	gustatory receptor neuron	0	14.3362	-19.8873
TCGGATATCGCATAGT-a3bbecd0__FCA39_Male_wing_adult_5dWT_Scott_sample1	male	peripheral glial cell	2	-5.50441	-16.3239
TCGGATATCTGCGGCA-a3bbecd0__FCA39_Male_wing_adult_5dWT_Scott_sample1	male	gustatory receptor neuron	0	7.76495	-21.5098
TCGGGACAGACTACCT-a3bbecd0__FCA39_Male_wing_adult_5dWT_Scott_sample1	male	mechanosensory neuron	0	6.28427	-12.9223
TCGGGCATCTTTGGAG-a3bbecd0__FCA39_Male_wing_adult_5dWT_Scott_sample1	male	mechanosensory neuron	0	6.51775	-11.984
TCGGGTGCAGTTTCGA-a3bbecd0__FCA39_Male_wing_adult_5dWT_Scott_sample1	male	hemocyte	0	-2.94945	-18.6934
TCGGTCTAGCCATATC-a3bbecd0__FCA39_Male_wing_adult_5dWT_Scott_sample1	male	gustatory receptor neuron	0	12.2428	-20.2378
TCGGTCTCACAAATAG-a3bbecd0__FCA39_Male_wing_adult_5dWT_Scott_sample1	male	peripheral glial cell	0	17.5501	-13.871
TCGGTCTCAGGATTCT-a3bbecd0__FCA39_Male_wing_adult_5dWT_Scott_sample1	male	pheromone-sensing neuron	0	14.0959	-20.142
TCGGTCTGTGTCACAT-a3bbecd0__FCA39_Male_wing_adult_5dWT_Scott_sample1	male	mechanosensory neuron	0	5.88668	-12.2076
TCGGTCTTCGTTCTAT-a3bbecd0__FCA39_Male_wing_adult_5dWT_Scott_sample1	male	pheromone-sensing neuron	0	13.9928	-19.293
TCGTAGATCCTGATAG-a3bbecd0__FCA39_Male_wing_adult_5dWT_Scott_sample1	male	peripheral glial cell	0	20.7932	-15.5497
TCGTCCAAGAATCGAT-a3bbecd0__FCA39_Male_wing_adult_5dWT_Scott_sample1	male	mechanosensory neuron	0	8.65514	-11.8121
TCGTCCACACCATTCC-a3bbecd0__FCA39_Male_wing_adult_5dWT_Scott_sample1	male	pheromone-sensing neuron	0	7.37863	-20.2141
TCGTCCATCACCCTGT-a3bbecd0__FCA39_Male_wing_adult_5dWT_Scott_sample1	male	mechanosensory neuron	0	5.90739	-12.3101
TCGTGCTGTGCCTACG-a3bbecd0__FCA39_Male_wing_adult_5dWT_Scott_sample1	male	mechanosensory neuron	0	7.17668	-11.4062
TCGTGGGAGCCATTTG-a3bbecd0__FCA39_Male_wing_adult_5dWT_Scott_sample1	male	mechanosensory neuron	0	6.66672	-12.9067
TCGTGGGTCTCGGTAA-a3bbecd0__FCA39_Male_wing_adult_5dWT_Scott_sample1	male	mechanosensory neuron	0	6.17501	-12.1479
TCTAACTAGGACCCAA-a3bbecd0__FCA39_Male_wing_adult_5dWT_Scott_sample1	male	peripheral glial cell	0	17.1586	-14.5921
TCTACATAGATGTTGA-a3bbecd0__FCA39_Male_wing_adult_5dWT_Scott_sample1	male	peripheral glial cell	1	-2.77969	-18.7039
TCTACATTCGCAGAGA-a3bbecd0__FCA39_Male_wing_adult_5dWT_Scott_sample1	male	mechanosensory neuron	0	5.74513	-14.7201
TCTACCGAGTTGTAGA-a3bbecd0__FCA39_Male_wing_adult_5dWT_Scott_sample1	male	gustatory receptor neuron	0	14.5028	-19.4576
TCTACCGCACAGACGA-a3bbecd0__FCA39_Male_wing_adult_5dWT_Scott_sample1	male	pheromone-sensing neuron	0	14.5991	-18.3154
TCTATACCAACTCATG-a3bbecd0__FCA39_Male_wing_adult_5dWT_Scott_sample1	male	gustatory receptor neuron	0	12.2942	-19.5329
TCTATACGTGGGATTG-a3bbecd0__FCA39_Male_wing_adult_5dWT_Scott_sample1	male	peripheral glial cell	1	27.4519	-3.8461
TCTATCACAAGGTACG-a3bbecd0__FCA39_Male_wing_adult_5dWT_Scott_sample1	male	nociceptive neuron	0	16.5581	-9.88788
TCTATCACATGACACT-a3bbecd0__FCA39_Male_wing_adult_5dWT_Scott_sample1	male	gustatory receptor neuron	0	13.9192	-18.4233
TCTCACGGTCTACTGA-a3bbecd0__FCA39_Male_wing_adult_5dWT_Scott_sample1	male	gustatory receptor neuron	0	12.8691	-20.5844
TCTCACGGTGCCTATA-a3bbecd0__FCA39_Male_wing_adult_5dWT_Scott_sample1	male	gustatory receptor neuron	0	12.4656	-19.2748
TCTCACGTCACCGGGT-a3bbecd0__FCA39_Male_wing_adult_5dWT_Scott_sample1	male	mechanosensory neuron	0	6.18286	-12.4921
TCTCAGCCAAATCAGA-a3bbecd0__FCA39_Male_wing_adult_5dWT_Scott_sample1	male	gustatory receptor neuron	0	8.05835	-20.61
TCTCAGCCAAGACCTT-a3bbecd0__FCA39_Male_wing_adult_5dWT_Scott_sample1	male	mechanosensory neuron	0	6.08683	-12.7731
TCTCAGCGTTCCCAAA-a3bbecd0__FCA39_Male_wing_adult_5dWT_Scott_sample1	male	peripheral glial cell	1	20.3351	-14.7843
TCTCCGACAAAGCACG-a3bbecd0__FCA39_Male_wing_adult_5dWT_Scott_sample1	male	gustatory receptor neuron	0	13.1951	-19.3593
TCTCCGAGTTGATGTC-a3bbecd0__FCA39_Male_wing_adult_5dWT_Scott_sample1	male	mechanosensory neuron	0	7.57781	-15.19
TCTCTGGAGTATTCCG-a3bbecd0__FCA39_Male_wing_adult_5dWT_Scott_sample1	male	hemocyte	0	-20.0585	20.0314
TCTCTGGAGTCCGCGT-a3bbecd0__FCA39_Male_wing_adult_5dWT_Scott_sample1	male	mechanosensory neuron	0	7.24733	-11.3636
TCTCTGGTCTGATTCT-a3bbecd0__FCA39_Male_wing_adult_5dWT_Scott_sample1	male	peripheral glial cell	1	17.0935	-14.6045
TCTGCCAAGACCCTTA-a3bbecd0__FCA39_Male_wing_adult_5dWT_Scott_sample1	male	gustatory receptor neuron	0	12.4968	-19.9076
TCTGCCATCACCGACG-a3bbecd0__FCA39_Male_wing_adult_5dWT_Scott_sample1	male	mechanosensory neuron	0	6.11095	-12.1399
TCTGCCATCAGCGGAA-a3bbecd0__FCA39_Male_wing_adult_5dWT_Scott_sample1	male	mechanosensory neuron	0	14.7207	-18.3909
TCTGGCTCAATAGAGT-a3bbecd0__FCA39_Male_wing_adult_5dWT_Scott_sample1	male	muscle cell	1	2.21454	27.6714
TCTGGCTGTAGTTACC-a3bbecd0__FCA39_Male_wing_adult_5dWT_Scott_sample1	male	nociceptive neuron	0	16.5364	-9.95041
TCTGTCGTCGTCAACA-a3bbecd0__FCA39_Male_wing_adult_5dWT_Scott_sample1	male	mechanosensory neuron	0	6.59793	-13.4588
TCTTAGTAGGACTAAT-a3bbecd0__FCA39_Male_wing_adult_5dWT_Scott_sample1	male	pheromone-sensing neuron	0	12.1366	-19.3843
TCTTAGTTCTCAGGCG-a3bbecd0__FCA39_Male_wing_adult_5dWT_Scott_sample1	male	mechanosensory neuron	0	6.54333	-11.7453
TCTTCCTAGACCAGAC-a3bbecd0__FCA39_Male_wing_adult_5dWT_Scott_sample1	male	mechanosensory neuron	0	5.97168	-12.5153
TCTTCCTGTAGTCGGA-a3bbecd0__FCA39_Male_wing_adult_5dWT_Scott_sample1	male	mechanosensory neuron	0	5.27296	-13.8489
TCTTCCTGTATCAGCT-a3bbecd0__FCA39_Male_wing_adult_5dWT_Scott_sample1	male	peripheral glial cell	0	18.4012	-13.3727
TCTTGCGCATCATGAC-a3bbecd0__FCA39_Male_wing_adult_5dWT_Scott_sample1	male	peripheral glial cell	0	17.0778	-14.6853
TCTTTGACAGCAAGAC-a3bbecd0__FCA39_Male_wing_adult_5dWT_Scott_sample1	male	pheromone-sensing neuron	0	14.1113	-18.9728
TCTTTGATCCCTATTA-a3bbecd0__FCA39_Male_wing_adult_5dWT_Scott_sample1	male	pheromone-sensing neuron	0	14.8835	-18.7903
TCTTTGATCCTTTGAT-a3bbecd0__FCA39_Male_wing_adult_5dWT_Scott_sample1	male	peripheral glial cell	0	20.077	-15.6393
TCTTTGATCTGCTTTA-a3bbecd0__FCA39_Male_wing_adult_5dWT_Scott_sample1	male	gustatory receptor neuron	0	11.511	-19.413
TGAACGTAGACGACGT-a3bbecd0__FCA39_Male_wing_adult_5dWT_Scott_sample1	male	muscle cell	1	2.74865	14.4369
TGAACGTCAGCCGTCA-a3bbecd0__FCA39_Male_wing_adult_5dWT_Scott_sample1	male	mechanosensory neuron	0	19.4813	-9.74408
TGAACGTTCACATTGG-a3bbecd0__FCA39_Male_wing_adult_5dWT_Scott_sample1	male	pheromone-sensing neuron	0	13.5556	-19.6187
TGAATCGCAACGTAAA-a3bbecd0__FCA39_Male_wing_adult_5dWT_Scott_sample1	male	mechanosensory neuron	0	6.31624	-12.574
TGAATCGCACATATCG-a3bbecd0__FCA39_Male_wing_adult_5dWT_Scott_sample1	male	pheromone-sensing neuron	0	14.382	-19.2651
TGAATCGCATGTGCTA-a3bbecd0__FCA39_Male_wing_adult_5dWT_Scott_sample1	male	hemocyte	0	-21.2042	18.9826
TGAATGCCACTCCGGA-a3bbecd0__FCA39_Male_wing_adult_5dWT_Scott_sample1	male	gustatory receptor neuron	0	11.6179	-19.8411
TGAATGCCAGCGTATT-a3bbecd0__FCA39_Male_wing_adult_5dWT_Scott_sample1	male	pheromone-sensing neuron	0	12.027	-20.5192
TGAATGCGTGTGCTTA-a3bbecd0__FCA39_Male_wing_adult_5dWT_Scott_sample1	male	peripheral glial cell	1	20.4032	-14.7683
TGAATGCTCTCGCGTT-a3bbecd0__FCA39_Male_wing_adult_5dWT_Scott_sample1	male	gustatory receptor neuron	0	12.277	-19.6804
TGACAGTAGTGGAATT-a3bbecd0__FCA39_Male_wing_adult_5dWT_Scott_sample1	male	mechanosensory neuron	0	6.97874	-11.5306
TGACAGTCAACGCATT-a3bbecd0__FCA39_Male_wing_adult_5dWT_Scott_sample1	male	peripheral glial cell	0	17.2061	-14.537
TGACAGTGTACCTGTA-a3bbecd0__FCA39_Male_wing_adult_5dWT_Scott_sample1	male	mechanosensory neuron	0	7.8764	-12.8447
TGACAGTGTTCAAACC-a3bbecd0__FCA39_Male_wing_adult_5dWT_Scott_sample1	male	pheromone-sensing neuron	0	13.761	-18.9877
TGACAGTTCATCCTAT-a3bbecd0__FCA39_Male_wing_adult_5dWT_Scott_sample1	male	gustatory receptor neuron	0	10.292	-21.6975
TGACAGTTCGAACCAT-a3bbecd0__FCA39_Male_wing_adult_5dWT_Scott_sample1	male	pheromone-sensing neuron	0	13.2466	-19.6844
TGACCCTGTCTACACA-a3bbecd0__FCA39_Male_wing_adult_5dWT_Scott_sample1	male	mechanosensory neuron	0	7.48346	-14.8777
TGACGCGAGAGGTATT-a3bbecd0__FCA39_Male_wing_adult_5dWT_Scott_sample1	male	gustatory receptor neuron	0	13.9717	-19.0856
TGACGCGCAAATGAAC-a3bbecd0__FCA39_Male_wing_adult_5dWT_Scott_sample1	male	pheromone-sensing neuron	0	14.6652	-20.0028
TGACGCGGTGACAACG-a3bbecd0__FCA39_Male_wing_adult_5dWT_Scott_sample1	male	gustatory receptor neuron	0	8.94828	-21.746
TGACGCGTCTTCTAAC-a3bbecd0__FCA39_Male_wing_adult_5dWT_Scott_sample1	male	peripheral glial cell	0	20.0587	-15.5163
TGACTCCCACCTCGTT-a3bbecd0__FCA39_Male_wing_adult_5dWT_Scott_sample1	male	gustatory receptor neuron	0	11.8804	-19.4468
TGACTCCGTGAGCTCC-a3bbecd0__FCA39_Male_wing_adult_5dWT_Scott_sample1	male	gustatory receptor neuron	0	13.8196	-19.7064
TGACTCCTCCTGTTAT-a3bbecd0__FCA39_Male_wing_adult_5dWT_Scott_sample1	male	muscle cell	1	12.93	21.5468
TGAGACTCAAGATTGA-a3bbecd0__FCA39_Male_wing_adult_5dWT_Scott_sample1	male	pheromone-sensing neuron	0	14.6168	-20.0023
TGAGACTTCGATACTG-a3bbecd0__FCA39_Male_wing_adult_5dWT_Scott_sample1	male	gustatory receptor neuron	0	13.8643	-18.2431
TGAGCATAGCATCAAA-a3bbecd0__FCA39_Male_wing_adult_5dWT_Scott_sample1	male	hemocyte	0	-21.0967	17.1244
TGAGCATAGCGGTAGT-a3bbecd0__FCA39_Male_wing_adult_5dWT_Scott_sample1	male	gustatory receptor neuron	0	13.0994	-19.3174
TGAGCGCTCCGGTAAT-a3bbecd0__FCA39_Male_wing_adult_5dWT_Scott_sample1	male	gustatory receptor neuron	0	12.091	-19.9134
TGAGGAGAGTTACGGG-a3bbecd0__FCA39_Male_wing_adult_5dWT_Scott_sample1	male	peripheral glial cell	1	-19.539	-12.7575
TGAGGAGCACAGCGCT-a3bbecd0__FCA39_Male_wing_adult_5dWT_Scott_sample1	male	mechanosensory neuron	0	7.00209	-14.2166
TGAGGAGGTCTTACTT-a3bbecd0__FCA39_Male_wing_adult_5dWT_Scott_sample1	male	muscle cell	2	14.7592	24.221
TGAGGGAGTGAGTTGG-a3bbecd0__FCA39_Male_wing_adult_5dWT_Scott_sample1	male	pheromone-sensing neuron	0	13.3416	-20.78
TGAGGGAGTGTTGATC-a3bbecd0__FCA39_Male_wing_adult_5dWT_Scott_sample1	male	mechanosensory neuron	0	7.35071	-11.8875
TGAGGTTAGAGCGACT-a3bbecd0__FCA39_Male_wing_adult_5dWT_Scott_sample1	male	mechanosensory neuron	0	5.85004	-12.7063
TGAGGTTAGCACTCGC-a3bbecd0__FCA39_Male_wing_adult_5dWT_Scott_sample1	male	pheromone-sensing neuron	0	14.331	-20.254
TGAGGTTCATCCAATG-a3bbecd0__FCA39_Male_wing_adult_5dWT_Scott_sample1	male	mechanosensory neuron	0	14.6532	-19.0631
TGAGGTTTCAACCTCC-a3bbecd0__FCA39_Male_wing_adult_5dWT_Scott_sample1	male	mechanosensory neuron	0	5.77735	-13.3459
TGAGTCACAGAAATTG-a3bbecd0__FCA39_Male_wing_adult_5dWT_Scott_sample1	male	muscle cell	3	7.1665	26.8671
TGAGTCACATACTTTC-a3bbecd0__FCA39_Male_wing_adult_5dWT_Scott_sample1	male	nociceptive neuron	0	16.5349	-9.95916
TGAGTCAGTCACTACA-a3bbecd0__FCA39_Male_wing_adult_5dWT_Scott_sample1	male	pheromone-sensing neuron	0	12.5337	-18.9468
TGATCAGAGAGTGGCT-a3bbecd0__FCA39_Male_wing_adult_5dWT_Scott_sample1	male	mechanosensory neuron	0	5.59812	-13.5039
TGATCAGAGGTCCCGT-a3bbecd0__FCA39_Male_wing_adult_5dWT_Scott_sample1	male	gustatory receptor neuron	0	12.8646	-19.1397
TGATCAGCAATGACCT-a3bbecd0__FCA39_Male_wing_adult_5dWT_Scott_sample1	male	pheromone-sensing neuron	0	13.5627	-19.4233
TGATCAGGTGGTTTGT-a3bbecd0__FCA39_Male_wing_adult_5dWT_Scott_sample1	male	gustatory receptor neuron	0	12.1636	-19.7889
TGATCTTTCACCCATC-a3bbecd0__FCA39_Male_wing_adult_5dWT_Scott_sample1	male	gustatory receptor neuron	0	13.8248	-18.9554
TGATCTTTCGAGTGAG-a3bbecd0__FCA39_Male_wing_adult_5dWT_Scott_sample1	male	muscle cell	0	3.24113	24.9009
TGATGCACAAGAGTTA-a3bbecd0__FCA39_Male_wing_adult_5dWT_Scott_sample1	male	gustatory receptor neuron	0	13.8311	-18.8575
TGATGCAGTGCAAGAC-a3bbecd0__FCA39_Male_wing_adult_5dWT_Scott_sample1	male	gustatory receptor neuron	0	12.1284	-19.9417
TGATTCTAGGATTTAG-a3bbecd0__FCA39_Male_wing_adult_5dWT_Scott_sample1	male	pheromone-sensing neuron	0	13.7835	-19.2622
TGATTCTCAACCGGAA-a3bbecd0__FCA39_Male_wing_adult_5dWT_Scott_sample1	male	gustatory receptor neuron	0	13.6322	-19.1024
TGATTCTGTCAAACGG-a3bbecd0__FCA39_Male_wing_adult_5dWT_Scott_sample1	male	pheromone-sensing neuron	0	12.9202	-20.2923
TGATTCTGTTGCATGT-a3bbecd0__FCA39_Male_wing_adult_5dWT_Scott_sample1	male	pheromone-sensing neuron	0	14.7192	-19.335
TGATTTCCAGTTCTAG-a3bbecd0__FCA39_Male_wing_adult_5dWT_Scott_sample1	male	pheromone-sensing neuron	0	10.9489	-19.3899
TGATTTCCATACCATG-a3bbecd0__FCA39_Male_wing_adult_5dWT_Scott_sample1	male	gustatory receptor neuron	0	14.1867	-18.974
TGATTTCGTTCCGCGA-a3bbecd0__FCA39_Male_wing_adult_5dWT_Scott_sample1	male	gustatory receptor neuron	0	14.2451	-19.1294
TGATTTCTCAATCTTC-a3bbecd0__FCA39_Male_wing_adult_5dWT_Scott_sample1	male	gustatory receptor neuron	0	13.7532	-19.0198
TGCACGGTCCACCTCA-a3bbecd0__FCA39_Male_wing_adult_5dWT_Scott_sample1	male	pheromone-sensing neuron	0	13.7939	-19.0172
TGCAGATAGAGGGTGG-a3bbecd0__FCA39_Male_wing_adult_5dWT_Scott_sample1	male	pheromone-sensing neuron	0	13.1043	-19.8087
TGCAGATTCAACCCGG-a3bbecd0__FCA39_Male_wing_adult_5dWT_Scott_sample1	male	peripheral glial cell	0	17.0575	-14.7512
TGCAGATTCATGCGGC-a3bbecd0__FCA39_Male_wing_adult_5dWT_Scott_sample1	male	pheromone-sensing neuron	0	14.6609	-20.3598
TGCAGATTCGTTGTGA-a3bbecd0__FCA39_Male_wing_adult_5dWT_Scott_sample1	male	muscle cell	3	2.96435	14.7409
TGCAGGCAGAGCCCAA-a3bbecd0__FCA39_Male_wing_adult_5dWT_Scott_sample1	male	mechanosensory neuron	0	5.68285	-14.1482
TGCAGGCCACTGTCGG-a3bbecd0__FCA39_Male_wing_adult_5dWT_Scott_sample1	male	pheromone-sensing neuron	0	13.265	-19.2748
TGCAGGCCATCTTAGG-a3bbecd0__FCA39_Male_wing_adult_5dWT_Scott_sample1	male	muscle cell	1	1.23066	25.9961
TGCAGGCGTTCGGGTC-a3bbecd0__FCA39_Male_wing_adult_5dWT_Scott_sample1	male	gustatory receptor neuron	0	6.77334	-20.2154
TGCAGTACATAGTCAC-a3bbecd0__FCA39_Male_wing_adult_5dWT_Scott_sample1	male	peripheral glial cell	0	-3.15214	-18.4346
TGCAGTAGTACCCGCA-a3bbecd0__FCA39_Male_wing_adult_5dWT_Scott_sample1	male	gustatory receptor neuron	0	13.3801	-20.7476
TGCATCCAGCTTCGTA-a3bbecd0__FCA39_Male_wing_adult_5dWT_Scott_sample1	male	gustatory receptor neuron	0	13.9324	-18.8883
TGCATCCTCAGCGTCG-a3bbecd0__FCA39_Male_wing_adult_5dWT_Scott_sample1	male	gustatory receptor neuron	0	12.2013	-19.8347
TGCATGAAGCTCTTCC-a3bbecd0__FCA39_Male_wing_adult_5dWT_Scott_sample1	male	mechanosensory neuron	0	6.06469	-13.4559
TGCCGAGCAGACCATT-a3bbecd0__FCA39_Male_wing_adult_5dWT_Scott_sample1	male	peripheral glial cell	0	19.996	-15.6852
TGCCGAGGTAACCAGG-a3bbecd0__FCA39_Male_wing_adult_5dWT_Scott_sample1	male	pheromone-sensing neuron	0	13.1286	-20.0603
TGCCGAGGTGAGATTA-a3bbecd0__FCA39_Male_wing_adult_5dWT_Scott_sample1	male	mechanosensory neuron	0	7.38251	-12.9294
TGCCGAGTCATAAGGA-a3bbecd0__FCA39_Male_wing_adult_5dWT_Scott_sample1	male	mechanosensory neuron	0	5.88855	-12.619
TGCGACGTCAACTACG-a3bbecd0__FCA39_Male_wing_adult_5dWT_Scott_sample1	male	peripheral glial cell	1	16.8336	-14.8387
TGCGATAAGCCTCCAG-a3bbecd0__FCA39_Male_wing_adult_5dWT_Scott_sample1	male	peripheral glial cell	0	19.9915	-15.6273
TGCGATAGTTCAGCGC-a3bbecd0__FCA39_Male_wing_adult_5dWT_Scott_sample1	male	mechanosensory neuron	0	6.25216	-12.2865
TGCGATATCGCGCCAA-a3bbecd0__FCA39_Male_wing_adult_5dWT_Scott_sample1	male	mechanosensory neuron	0	7.46609	-13.6969
TGCGGCAAGCAGGCAT-a3bbecd0__FCA39_Male_wing_adult_5dWT_Scott_sample1	male	mechanosensory neuron	0	5.59193	-14.215
TGCGGCAGTAGACGGT-a3bbecd0__FCA39_Male_wing_adult_5dWT_Scott_sample1	male	peripheral glial cell	0	-5.51487	-16.5971
TGCGGCAGTATTCCTT-a3bbecd0__FCA39_Male_wing_adult_5dWT_Scott_sample1	male	mechanosensory neuron	0	5.97347	-13.7971
TGCGGCATCCCAGGAC-a3bbecd0__FCA39_Male_wing_adult_5dWT_Scott_sample1	male	mechanosensory neuron	0	7.28608	-11.3998
TGCGGCATCTGGGCGT-a3bbecd0__FCA39_Male_wing_adult_5dWT_Scott_sample1	male	gustatory receptor neuron	0	13.1956	-18.9441
TGCGGGTTCCGGTAAT-a3bbecd0__FCA39_Male_wing_adult_5dWT_Scott_sample1	male	mechanosensory neuron	0	7.25842	-11.3983
TGCTCCACAAAGACTA-a3bbecd0__FCA39_Male_wing_adult_5dWT_Scott_sample1	male	peripheral glial cell	3	26.6657	-4.2364
TGCTCCACACTAGGCC-a3bbecd0__FCA39_Male_wing_adult_5dWT_Scott_sample1	male	mechanosensory neuron	0	6.21059	-13.7961
TGCTCCAGTACTTGTG-a3bbecd0__FCA39_Male_wing_adult_5dWT_Scott_sample1	male	gustatory receptor neuron	0	12.2126	-19.7199
TGCTCCAGTCGACGCT-a3bbecd0__FCA39_Male_wing_adult_5dWT_Scott_sample1	male	mechanosensory neuron	0	6.1146	-12.3956
TGCTCCATCCGTGTCT-a3bbecd0__FCA39_Male_wing_adult_5dWT_Scott_sample1	male	peripheral glial cell	2	-3.67767	-17.7804
TGCTCGTCACGTATAC-a3bbecd0__FCA39_Male_wing_adult_5dWT_Scott_sample1	male	mechanosensory neuron	0	6.51087	-13.792
TGCTCGTCAGTGGGTA-a3bbecd0__FCA39_Male_wing_adult_5dWT_Scott_sample1	male	pheromone-sensing neuron	0	14.7098	-18.9193
TGCTGAATCGTTCCCA-a3bbecd0__FCA39_Male_wing_adult_5dWT_Scott_sample1	male	gustatory receptor neuron	0	13.1596	-19.1573
TGCTTCGAGGTACAAT-a3bbecd0__FCA39_Male_wing_adult_5dWT_Scott_sample1	male	gustatory receptor neuron	0	12.3971	-19.6502
TGCTTGCAGGCGTTAG-a3bbecd0__FCA39_Male_wing_adult_5dWT_Scott_sample1	male	hemocyte	3	-21.5465	14.7036
TGCTTGCAGGGTGGGA-a3bbecd0__FCA39_Male_wing_adult_5dWT_Scott_sample1	male	mechanosensory neuron	0	13.903	-18.1237
TGCTTGCGTTCGGCGT-a3bbecd0__FCA39_Male_wing_adult_5dWT_Scott_sample1	male	gustatory receptor neuron	0	12.4181	-19.7947
TGCTTGCTCAAACGTC-a3bbecd0__FCA39_Male_wing_adult_5dWT_Scott_sample1	male	mechanosensory neuron	0	7.93461	-12.1718
TGCTTGCTCTCACTCG-a3bbecd0__FCA39_Male_wing_adult_5dWT_Scott_sample1	male	pheromone-sensing neuron	0	14.2757	-19.5886
TGGAACTAGTACTGTC-a3bbecd0__FCA39_Male_wing_adult_5dWT_Scott_sample1	male	gustatory receptor neuron	0	11.9675	-19.7737
TGGAACTCAAGGGTCA-a3bbecd0__FCA39_Male_wing_adult_5dWT_Scott_sample1	male	peripheral glial cell	0	27.7334	-3.85869
TGGAACTGTACTGGGA-a3bbecd0__FCA39_Male_wing_adult_5dWT_Scott_sample1	male	gustatory receptor neuron	0	13.8455	-19.2066
TGGAACTGTCCAAAGG-a3bbecd0__FCA39_Male_wing_adult_5dWT_Scott_sample1	male	gustatory receptor neuron	0	6.8174	-21.0005
TGGAGAGGTGAGGATC-a3bbecd0__FCA39_Male_wing_adult_5dWT_Scott_sample1	male	mechanosensory neuron	0	6.24326	-14.1847
TGGAGAGGTGTGAATA-a3bbecd0__FCA39_Male_wing_adult_5dWT_Scott_sample1	male	pheromone-sensing neuron	0	13.5751	-19.6264
TGGAGGAAGAACAGGA-a3bbecd0__FCA39_Male_wing_adult_5dWT_Scott_sample1	male	peripheral glial cell	0	17.352	-14.2879
TGGAGGACAAGACGAC-a3bbecd0__FCA39_Male_wing_adult_5dWT_Scott_sample1	male	pheromone-sensing neuron	0	13.8904	-19.383
TGGAGGACACACCAGC-a3bbecd0__FCA39_Male_wing_adult_5dWT_Scott_sample1	male	mechanosensory neuron	0	6.28015	-12.1917
TGGAGGACATAACAGA-a3bbecd0__FCA39_Male_wing_adult_5dWT_Scott_sample1	male	mechanosensory neuron	0	6.44174	-13.516
TGGAGGATCCGACATA-a3bbecd0__FCA39_Male_wing_adult_5dWT_Scott_sample1	male	gustatory receptor neuron	0	12.3133	-19.8294
TGGAGGATCTGGTTGA-a3bbecd0__FCA39_Male_wing_adult_5dWT_Scott_sample1	male	pheromone-sensing neuron	0	13.9464	-19.4813
TGGATCATCCCAACTC-a3bbecd0__FCA39_Male_wing_adult_5dWT_Scott_sample1	male	nociceptive neuron	0	16.544	-9.93075
TGGATGTGTAACGATA-a3bbecd0__FCA39_Male_wing_adult_5dWT_Scott_sample1	male	pheromone-sensing neuron	0	14.37	-19.4074
TGGATGTGTTCTTGTT-a3bbecd0__FCA39_Male_wing_adult_5dWT_Scott_sample1	male	pheromone-sensing neuron	0	14.0747	-19.4306
TGGCGTGCAGCGGTCT-a3bbecd0__FCA39_Male_wing_adult_5dWT_Scott_sample1	male	mechanosensory neuron	0	6.73214	-15.3588
TGGCGTGTCCGAGAAG-a3bbecd0__FCA39_Male_wing_adult_5dWT_Scott_sample1	male	gustatory receptor neuron	0	13.3997	-19.2628
TGGGAAGCAAAGGGCT-a3bbecd0__FCA39_Male_wing_adult_5dWT_Scott_sample1	male	gustatory receptor neuron	0	12.5004	-19.7917
TGGGAAGCAGACCAGA-a3bbecd0__FCA39_Male_wing_adult_5dWT_Scott_sample1	male	gustatory receptor neuron	0	12.5066	-19.6449
TGGGAGAAGTAGCATA-a3bbecd0__FCA39_Male_wing_adult_5dWT_Scott_sample1	male	mechanosensory neuron	0	6.31239	-14.1955
TGGGATTAGTAGACCG-a3bbecd0__FCA39_Male_wing_adult_5dWT_Scott_sample1	male	peripheral glial cell	1	17.2747	-14.9204
TGGGATTCATCTTCGC-a3bbecd0__FCA39_Male_wing_adult_5dWT_Scott_sample1	male	mechanosensory neuron	0	6.18593	-14.07
TGGGATTGTATCCCTC-a3bbecd0__FCA39_Male_wing_adult_5dWT_Scott_sample1	male	mechanosensory neuron	0	5.82011	-12.7953
TGGGCGTTCATGCGGC-a3bbecd0__FCA39_Male_wing_adult_5dWT_Scott_sample1	male	mechanosensory neuron	0	7.73786	-12.4555
TGGGCTGAGGTAAGTT-a3bbecd0__FCA39_Male_wing_adult_5dWT_Scott_sample1	male	hemocyte	0	-21.5985	17.3727
TGGGCTGCAGCTCGGT-a3bbecd0__FCA39_Male_wing_adult_5dWT_Scott_sample1	male	gustatory receptor neuron	0	11.9677	-19.7422
TGGGCTGGTATCGATC-a3bbecd0__FCA39_Male_wing_adult_5dWT_Scott_sample1	male	pheromone-sensing neuron	0	14.6904	-18.3554
TGGGCTGGTGGCGCTT-a3bbecd0__FCA39_Male_wing_adult_5dWT_Scott_sample1	male	peripheral glial cell	0	27.1232	-7.01923
TGGGCTGTCGGACCAC-a3bbecd0__FCA39_Male_wing_adult_5dWT_Scott_sample1	male	pheromone-sensing neuron	0	13.9726	-20.6019
TGGGCTGTCGTAGCCG-a3bbecd0__FCA39_Male_wing_adult_5dWT_Scott_sample1	male	mechanosensory neuron	0	7.26824	-11.4078
TGGGTTACAAGAGTTA-a3bbecd0__FCA39_Male_wing_adult_5dWT_Scott_sample1	male	gustatory receptor neuron	0	12.6217	-19.6669
TGGGTTACACGCGTGT-a3bbecd0__FCA39_Male_wing_adult_5dWT_Scott_sample1	male	gustatory receptor neuron	0	8.27524	-9.74269
TGGGTTATCTGTCAGA-a3bbecd0__FCA39_Male_wing_adult_5dWT_Scott_sample1	male	mechanosensory neuron	0	6.06131	-15.0822
TGGTACAAGACCATAA-a3bbecd0__FCA39_Male_wing_adult_5dWT_Scott_sample1	male	gustatory receptor neuron	0	12.93	-19.7989
TGGTACAAGTTCCATG-a3bbecd0__FCA39_Male_wing_adult_5dWT_Scott_sample1	male	mechanosensory neuron	0	7.29107	-11.408
TGGTAGTTCAGTGTTG-a3bbecd0__FCA39_Male_wing_adult_5dWT_Scott_sample1	male	peripheral glial cell	0	16.951	-15.0046
TGGTGATCACACGGTC-a3bbecd0__FCA39_Male_wing_adult_5dWT_Scott_sample1	male	gustatory receptor neuron	0	9.55046	-1.20237
TGGTTAGCACGACCTG-a3bbecd0__FCA39_Male_wing_adult_5dWT_Scott_sample1	male	hemocyte	0	-21.2699	15.1029
TGGTTAGTCGCCTTTG-a3bbecd0__FCA39_Male_wing_adult_5dWT_Scott_sample1	male	pheromone-sensing neuron	0	14.649	-20.3622
TGTAACGGTGACGCCT-a3bbecd0__FCA39_Male_wing_adult_5dWT_Scott_sample1	male	mechanosensory neuron	0	7.42627	-11.5061
TGTAAGCAGGTCCAGA-a3bbecd0__FCA39_Male_wing_adult_5dWT_Scott_sample1	male	pheromone-sensing neuron	0	13.9726	-20.4778
TGTAAGCGTGGACAGT-a3bbecd0__FCA39_Male_wing_adult_5dWT_Scott_sample1	male	gustatory receptor neuron	0	13.654	-18.5365
TGTAAGCGTTAAACAG-a3bbecd0__FCA39_Male_wing_adult_5dWT_Scott_sample1	male	hemocyte	0	-19.811	20.6111
TGTAAGCTCTGCACCT-a3bbecd0__FCA39_Male_wing_adult_5dWT_Scott_sample1	male	mechanosensory neuron	0	7.3417	-11.4706
TGTACAGAGTCGGCCT-a3bbecd0__FCA39_Male_wing_adult_5dWT_Scott_sample1	male	gustatory receptor neuron	0	13.9588	-20.1993
TGTACAGTCCGAGTGC-a3bbecd0__FCA39_Male_wing_adult_5dWT_Scott_sample1	male	pheromone-sensing neuron	0	14.8675	-19.6582
TGTAGACCAAACTGCT-a3bbecd0__FCA39_Male_wing_adult_5dWT_Scott_sample1	male	mechanosensory neuron	0	6.23329	-12.6987
TGTAGACTCTGGGCAC-a3bbecd0__FCA39_Male_wing_adult_5dWT_Scott_sample1	male	mechanosensory neuron	0	7.46993	-12.848
TGTCAGAGTCAGTTTG-a3bbecd0__FCA39_Male_wing_adult_5dWT_Scott_sample1	male	gustatory receptor neuron	0	8.18842	-12.74
TGTCAGAGTGTGACCC-a3bbecd0__FCA39_Male_wing_adult_5dWT_Scott_sample1	male	mechanosensory neuron	0	6.30521	-12.7893
TGTCAGATCGGTAGAG-a3bbecd0__FCA39_Male_wing_adult_5dWT_Scott_sample1	male	gustatory receptor neuron	0	13.2423	-19.7051
TGTCCACAGCCGCTTG-a3bbecd0__FCA39_Male_wing_adult_5dWT_Scott_sample1	male	mechanosensory neuron	0	6.19687	-12.1914
TGTCCACAGTGATCGG-a3bbecd0__FCA39_Male_wing_adult_5dWT_Scott_sample1	male	peripheral glial cell	0	17.0894	-14.8542
TGTCCACGTGTAAATG-a3bbecd0__FCA39_Male_wing_adult_5dWT_Scott_sample1	male	peripheral glial cell	0	-5.69028	-16.4173
TGTCCCAGTCCACATA-a3bbecd0__FCA39_Male_wing_adult_5dWT_Scott_sample1	male	mechanosensory neuron	0	5.77892	-14.7271
TGTCCCAGTGACCGAA-a3bbecd0__FCA39_Male_wing_adult_5dWT_Scott_sample1	male	pheromone-sensing neuron	0	14.3662	-20.1616
TGTCCTGCACGCGTGT-a3bbecd0__FCA39_Male_wing_adult_5dWT_Scott_sample1	male	mechanosensory neuron	0	7.40458	-11.7393
TGTCCTGCACTATGTG-a3bbecd0__FCA39_Male_wing_adult_5dWT_Scott_sample1	male	gustatory receptor neuron	0	14.4571	-19.0572
TGTCCTGCAGGCGATA-a3bbecd0__FCA39_Male_wing_adult_5dWT_Scott_sample1	male	mechanosensory neuron	0	6.1903	-12.6515
TGTCCTGGTAGTGTGG-a3bbecd0__FCA39_Male_wing_adult_5dWT_Scott_sample1	male	mechanosensory neuron	0	5.2094	-15.3245
TGTCCTGGTATACAGA-a3bbecd0__FCA39_Male_wing_adult_5dWT_Scott_sample1	male	pheromone-sensing neuron	0	13.6051	-19.0813
TGTCCTGTCGACATTG-a3bbecd0__FCA39_Male_wing_adult_5dWT_Scott_sample1	male	pheromone-sensing neuron	0	14.9637	-18.5916
TGTCCTGTCGGCATCG-a3bbecd0__FCA39_Male_wing_adult_5dWT_Scott_sample1	male	pheromone-sensing neuron	0	14.7722	-19.1204
TGTGAGTCAATTGCGT-a3bbecd0__FCA39_Male_wing_adult_5dWT_Scott_sample1	male	peripheral glial cell	0	20.0818	-15.4974
TGTGAGTGTTGATCGT-a3bbecd0__FCA39_Male_wing_adult_5dWT_Scott_sample1	male	gustatory receptor neuron	0	14.1224	-18.765
TGTGAGTTCCCTTTGG-a3bbecd0__FCA39_Male_wing_adult_5dWT_Scott_sample1	male	mechanosensory neuron	0	5.89053	-14.5417
TGTGAGTTCGTCAAAC-a3bbecd0__FCA39_Male_wing_adult_5dWT_Scott_sample1	male	pheromone-sensing neuron	0	13.9937	-20.1907
TGTGATGAGCATGCGA-a3bbecd0__FCA39_Male_wing_adult_5dWT_Scott_sample1	male	mechanosensory neuron	0	7.14359	-11.4347
TGTGATGTCAACTTTC-a3bbecd0__FCA39_Male_wing_adult_5dWT_Scott_sample1	male	pheromone-sensing neuron	0	14.3005	-19.9815
TGTGCGGCAGGCCCTA-a3bbecd0__FCA39_Male_wing_adult_5dWT_Scott_sample1	male	mechanosensory neuron	0	6.006	-11.9856
TGTGCGGCATGCGTGC-a3bbecd0__FCA39_Male_wing_adult_5dWT_Scott_sample1	male	pheromone-sensing neuron	0	14.7076	-20.3854
TGTGCGGGTTTGATCG-a3bbecd0__FCA39_Male_wing_adult_5dWT_Scott_sample1	male	gustatory receptor neuron	0	12.1889	-19.5163
TGTGGCGCACATGGTT-a3bbecd0__FCA39_Male_wing_adult_5dWT_Scott_sample1	male	mechanosensory neuron	0	7.22873	-11.4198
TGTGGCGGTAAGCGGT-a3bbecd0__FCA39_Male_wing_adult_5dWT_Scott_sample1	male	peripheral glial cell	1	27.3574	-3.93472
TGTGGCGTCGCCCAGA-a3bbecd0__FCA39_Male_wing_adult_5dWT_Scott_sample1	male	pheromone-sensing neuron	0	13.6631	-20.2381
TGTGGCGTCGCGTCGA-a3bbecd0__FCA39_Male_wing_adult_5dWT_Scott_sample1	male	pheromone-sensing neuron	0	13.8464	-19.0823
TGTGTGAAGACAAGCC-a3bbecd0__FCA39_Male_wing_adult_5dWT_Scott_sample1	male	nociceptive neuron	0	16.5463	-9.93779
TGTGTGAAGTCATCGT-a3bbecd0__FCA39_Male_wing_adult_5dWT_Scott_sample1	male	pheromone-sensing neuron	0	14.3148	-19.2522
TGTGTGAGTTGCGTAT-a3bbecd0__FCA39_Male_wing_adult_5dWT_Scott_sample1	male	mechanosensory neuron	0	5.74247	-14.655
TGTTACTAGAAGTCAT-a3bbecd0__FCA39_Male_wing_adult_5dWT_Scott_sample1	male	muscle cell	0	3.59568	15.9435
TGTTACTAGTCACTGT-a3bbecd0__FCA39_Male_wing_adult_5dWT_Scott_sample1	male	peripheral glial cell	0	-4.12221	-17.9614
TGTTACTAGTTAGTGA-a3bbecd0__FCA39_Male_wing_adult_5dWT_Scott_sample1	male	mechanosensory neuron	0	5.37848	-12.5167
TGTTACTCAGTTGCGC-a3bbecd0__FCA39_Male_wing_adult_5dWT_Scott_sample1	male	gustatory receptor neuron	0	8.04673	-22.0069
TGTTACTTCAGCCTCT-a3bbecd0__FCA39_Male_wing_adult_5dWT_Scott_sample1	male	pheromone-sensing neuron	0	7.78991	-21.1105
TGTTCATAGATCCGAG-a3bbecd0__FCA39_Male_wing_adult_5dWT_Scott_sample1	male	pheromone-sensing neuron	0	14.3468	-19.3805
TGTTCATCAGCGTTTA-a3bbecd0__FCA39_Male_wing_adult_5dWT_Scott_sample1	male	peripheral glial cell	0	-7.72423	-16.7152
TGTTCATCATACATCG-a3bbecd0__FCA39_Male_wing_adult_5dWT_Scott_sample1	male	pheromone-sensing neuron	0	14.8275	-18.8396
TGTTCATTCGTTAGTG-a3bbecd0__FCA39_Male_wing_adult_5dWT_Scott_sample1	male	pheromone-sensing neuron	0	14.2084	-19.8303
TGTTCCGAGCTGGCTC-a3bbecd0__FCA39_Male_wing_adult_5dWT_Scott_sample1	male	mechanosensory neuron	0	6.66127	-12.6666
TGTTCCGCATAGGTTC-a3bbecd0__FCA39_Male_wing_adult_5dWT_Scott_sample1	male	muscle cell	2	7.01878	27.871
TGTTCCGGTTGTCAGT-a3bbecd0__FCA39_Male_wing_adult_5dWT_Scott_sample1	male	peripheral glial cell	0	-3.57939	-17.7812
TGTTCTAAGAGGTTTA-a3bbecd0__FCA39_Male_wing_adult_5dWT_Scott_sample1	male	gustatory receptor neuron	0	14.2652	-19.5514
TGTTCTATCCCGGTAG-a3bbecd0__FCA39_Male_wing_adult_5dWT_Scott_sample1	male	pheromone-sensing neuron	0	14.7394	-19.0166
TGTTGAGAGATTGACA-a3bbecd0__FCA39_Male_wing_adult_5dWT_Scott_sample1	male	mechanosensory neuron	0	6.46666	-12.642
TGTTGAGAGGTCCTGC-a3bbecd0__FCA39_Male_wing_adult_5dWT_Scott_sample1	male	pheromone-sensing neuron	0	11.7887	-19.5404
TGTTGAGGTCGCACAC-a3bbecd0__FCA39_Male_wing_adult_5dWT_Scott_sample1	male	gustatory receptor neuron	0	13.82	-18.8286
TGTTGGAAGTCGTTAC-a3bbecd0__FCA39_Male_wing_adult_5dWT_Scott_sample1	male	pheromone-sensing neuron	0	12.0388	-20.7105
TGTTGGAAGTTTGAGA-a3bbecd0__FCA39_Male_wing_adult_5dWT_Scott_sample1	male	hemocyte	0	-21.345	15.5985
TGTTGGACACAATCTG-a3bbecd0__FCA39_Male_wing_adult_5dWT_Scott_sample1	male	pheromone-sensing neuron	0	14.0859	-19.2677
TGTTGGAGTAGATTAG-a3bbecd0__FCA39_Male_wing_adult_5dWT_Scott_sample1	male	muscle cell	0	5.15858	26.3452
TGTTGGAGTTCCAAAC-a3bbecd0__FCA39_Male_wing_adult_5dWT_Scott_sample1	male	mechanosensory neuron	0	5.63833	-12.9203
TGTTGGATCATTCATC-a3bbecd0__FCA39_Male_wing_adult_5dWT_Scott_sample1	male	mechanosensory neuron	0	7.20551	-11.3814
TGTTGGATCTGCATAG-a3bbecd0__FCA39_Male_wing_adult_5dWT_Scott_sample1	male	peripheral glial cell	2	-2.04036	-11.8268
TTAATCCAGGTTACCT-a3bbecd0__FCA39_Male_wing_adult_5dWT_Scott_sample1	male	mechanosensory neuron	0	6.11984	-12.4195
TTAATCCCAAGTTTGC-a3bbecd0__FCA39_Male_wing_adult_5dWT_Scott_sample1	male	pheromone-sensing neuron	0	7.91599	-21.2958
TTAATCCGTACAGGTG-a3bbecd0__FCA39_Male_wing_adult_5dWT_Scott_sample1	male	peripheral glial cell	0	20.7677	-15.5305
TTAATCCTCTTAAGGC-a3bbecd0__FCA39_Male_wing_adult_5dWT_Scott_sample1	male	peripheral glial cell	0	26.4394	-4.28504
TTACAGGAGCATCCTA-a3bbecd0__FCA39_Male_wing_adult_5dWT_Scott_sample1	male	gustatory receptor neuron	0	14.0183	-18.5644
TTACAGGTCCGCAACG-a3bbecd0__FCA39_Male_wing_adult_5dWT_Scott_sample1	male	mechanosensory neuron	0	7.25786	-11.4034
TTACCATAGGTCTACT-a3bbecd0__FCA39_Male_wing_adult_5dWT_Scott_sample1	male	gustatory receptor neuron	0	13.1448	-19.1549
TTACCATCATGGATCT-a3bbecd0__FCA39_Male_wing_adult_5dWT_Scott_sample1	male	gustatory receptor neuron	0	14.3451	-19.0851
TTACCATGTACCGGCT-a3bbecd0__FCA39_Male_wing_adult_5dWT_Scott_sample1	male	mechanosensory neuron	0	7.21189	-11.7982
TTACCGCCACCTGCAG-a3bbecd0__FCA39_Male_wing_adult_5dWT_Scott_sample1	male	mechanosensory neuron	0	7.5048	-11.9731
TTACCGCGTAGGCAAC-a3bbecd0__FCA39_Male_wing_adult_5dWT_Scott_sample1	male	mechanosensory neuron	0	5.87198	-14.3475
TTACGCCAGCTGCGAA-a3bbecd0__FCA39_Male_wing_adult_5dWT_Scott_sample1	male	peripheral glial cell	0	16.9002	-14.4792
TTACGCCCAGGGTTGA-a3bbecd0__FCA39_Male_wing_adult_5dWT_Scott_sample1	male	mechanosensory neuron	0	5.79342	-14.9977
TTACGCCCATCTTTCA-a3bbecd0__FCA39_Male_wing_adult_5dWT_Scott_sample1	male	peripheral glial cell	0	20.8582	-15.035
TTACGCCGTTGCGGCT-a3bbecd0__FCA39_Male_wing_adult_5dWT_Scott_sample1	male	mechanosensory neuron	0	6.23382	-13.4488
TTACGTTGTGTGTTTG-a3bbecd0__FCA39_Male_wing_adult_5dWT_Scott_sample1	male	gustatory receptor neuron	0	12.5536	-19.7366
TTACTGTGTTCGAGCC-a3bbecd0__FCA39_Male_wing_adult_5dWT_Scott_sample1	male	mechanosensory neuron	0	6.09333	-12.4942
TTACTGTTCGCAGTGC-a3bbecd0__FCA39_Male_wing_adult_5dWT_Scott_sample1	male	peripheral glial cell	0	26.8276	-5.54772
TTAGGCAAGTATGTAG-a3bbecd0__FCA39_Male_wing_adult_5dWT_Scott_sample1	male	pheromone-sensing neuron	0	6.34953	-21.8862
TTAGGCACACACCTAA-a3bbecd0__FCA39_Male_wing_adult_5dWT_Scott_sample1	male	pheromone-sensing neuron	0	14.8116	-19.0869
TTAGGCAGTCACTGAT-a3bbecd0__FCA39_Male_wing_adult_5dWT_Scott_sample1	male	peripheral glial cell	0	16.9439	-14.5467
TTAGGCATCACCTGTC-a3bbecd0__FCA39_Male_wing_adult_5dWT_Scott_sample1	male	gustatory receptor neuron	0	14.6832	-18.3315
TTAGGCATCAGAGCAG-a3bbecd0__FCA39_Male_wing_adult_5dWT_Scott_sample1	male	peripheral glial cell	2	-4.88105	-15.719
TTAGTCTCAACGGCTC-a3bbecd0__FCA39_Male_wing_adult_5dWT_Scott_sample1	male	pheromone-sensing neuron	0	14.1023	-19.526
TTAGTCTCAGCAAGAC-a3bbecd0__FCA39_Male_wing_adult_5dWT_Scott_sample1	male	peripheral glial cell	0	25.7988	-4.13323
TTAGTCTGTACTGTTG-a3bbecd0__FCA39_Male_wing_adult_5dWT_Scott_sample1	male	peripheral glial cell	0	27.6115	-4.48841
TTAGTCTGTCAGATTC-a3bbecd0__FCA39_Male_wing_adult_5dWT_Scott_sample1	male	pheromone-sensing neuron	0	12.837	-19.3125
TTAGTCTGTTCCACGG-a3bbecd0__FCA39_Male_wing_adult_5dWT_Scott_sample1	male	gustatory receptor neuron	0	13.8189	-19.0521
TTAGTCTTCACCTCGT-a3bbecd0__FCA39_Male_wing_adult_5dWT_Scott_sample1	male	mechanosensory neuron	0	5.35946	-14.5372
TTAGTCTTCGAGCCAC-a3bbecd0__FCA39_Male_wing_adult_5dWT_Scott_sample1	male	gustatory receptor neuron	0	13.924	-20.5682
TTATTGCGTCTGTCCT-a3bbecd0__FCA39_Male_wing_adult_5dWT_Scott_sample1	male	gustatory receptor neuron	0	13.2836	-18.9553
TTATTGCTCAGTCATG-a3bbecd0__FCA39_Male_wing_adult_5dWT_Scott_sample1	male	mechanosensory neuron	0	7.27716	-11.4376
TTATTGCTCCAGTGTA-a3bbecd0__FCA39_Male_wing_adult_5dWT_Scott_sample1	male	mechanosensory neuron	0	5.6395	-14.1772
TTATTGCTCGTAGTCA-a3bbecd0__FCA39_Male_wing_adult_5dWT_Scott_sample1	male	pheromone-sensing neuron	0	14.029	-19.3049
TTCACCGAGCGTTGTT-a3bbecd0__FCA39_Male_wing_adult_5dWT_Scott_sample1	male	mechanosensory neuron	0	5.87368	-12.5644
TTCACCGCATTCTGTT-a3bbecd0__FCA39_Male_wing_adult_5dWT_Scott_sample1	male	gustatory receptor neuron	0	14.5899	-18.6796
TTCACCGGTATAATGG-a3bbecd0__FCA39_Male_wing_adult_5dWT_Scott_sample1	male	pheromone-sensing neuron	0	13.2421	-19.3486
TTCACGCGTCAGCGTC-a3bbecd0__FCA39_Male_wing_adult_5dWT_Scott_sample1	male	mechanosensory neuron	0	14.9005	-18.5399
TTCACGCGTTGCCGCA-a3bbecd0__FCA39_Male_wing_adult_5dWT_Scott_sample1	male	pheromone-sensing neuron	0	14.8807	-18.9974
TTCACGCTCGAACACT-a3bbecd0__FCA39_Male_wing_adult_5dWT_Scott_sample1	male	hemocyte	0	-6.97204	-19.5265
TTCAGGAAGCAGCAGT-a3bbecd0__FCA39_Male_wing_adult_5dWT_Scott_sample1	male	mechanosensory neuron	0	6.25659	-13.0478
TTCAGGAGTCTCGACG-a3bbecd0__FCA39_Male_wing_adult_5dWT_Scott_sample1	male	mechanosensory neuron	0	6.85938	-15.1492
TTCAGGAGTGCTTATG-a3bbecd0__FCA39_Male_wing_adult_5dWT_Scott_sample1	male	gustatory receptor neuron	0	7.42069	-19.9205
TTCAGGATCAACCGAT-a3bbecd0__FCA39_Male_wing_adult_5dWT_Scott_sample1	male	mechanosensory neuron	0	5.92865	-12.5805
TTCATGTAGAAGGTAG-a3bbecd0__FCA39_Male_wing_adult_5dWT_Scott_sample1	male	mechanosensory neuron	0	7.61615	-11.601
TTCATGTAGCATGTTC-a3bbecd0__FCA39_Male_wing_adult_5dWT_Scott_sample1	male	muscle cell	4	-0.376351	27.309
TTCATGTAGTGCAACG-a3bbecd0__FCA39_Male_wing_adult_5dWT_Scott_sample1	male	mechanosensory neuron	0	5.65949	-13.3196
TTCATGTGTCACTGAT-a3bbecd0__FCA39_Male_wing_adult_5dWT_Scott_sample1	male	peripheral glial cell	0	20.1089	-14.8329
TTCATGTTCAGCTCTC-a3bbecd0__FCA39_Male_wing_adult_5dWT_Scott_sample1	male	mechanosensory neuron	0	7.25876	-11.3872
TTCCAATGTGCTCTCT-a3bbecd0__FCA39_Male_wing_adult_5dWT_Scott_sample1	male	gustatory receptor neuron	0	12.6185	-19.4615
TTCCACGAGCGTGAGT-a3bbecd0__FCA39_Male_wing_adult_5dWT_Scott_sample1	male	muscle cell	0	5.91461	26.0614
TTCCACGAGCTTACGT-a3bbecd0__FCA39_Male_wing_adult_5dWT_Scott_sample1	male	peripheral glial cell	1	17.8294	-13.7811
TTCCGGTAGAGTATAC-a3bbecd0__FCA39_Male_wing_adult_5dWT_Scott_sample1	male	mechanosensory neuron	0	7.29153	-11.3958
TTCCGGTGTTATCCAG-a3bbecd0__FCA39_Male_wing_adult_5dWT_Scott_sample1	male	mechanosensory neuron	0	7.29925	-11.3644
TTCCGTGAGAGATTCA-a3bbecd0__FCA39_Male_wing_adult_5dWT_Scott_sample1	male	gustatory receptor neuron	0	12.3715	-19.4204
TTCCGTGCAAGTGGAC-a3bbecd0__FCA39_Male_wing_adult_5dWT_Scott_sample1	male	pheromone-sensing neuron	0	13.2443	-19.5764
TTCCGTGGTTACGGAG-a3bbecd0__FCA39_Male_wing_adult_5dWT_Scott_sample1	male	mechanosensory neuron	0	14.9199	-18.8121
TTCCTAAAGCTAGCCC-a3bbecd0__FCA39_Male_wing_adult_5dWT_Scott_sample1	male	muscle cell	1	-3.40319	25.0383
TTCCTAACAAGATTGA-a3bbecd0__FCA39_Male_wing_adult_5dWT_Scott_sample1	male	mechanosensory neuron	0	6.02206	-12.1784
TTCCTAACACATGTTG-a3bbecd0__FCA39_Male_wing_adult_5dWT_Scott_sample1	male	mechanosensory neuron	0	6.28233	-13.849
TTCCTCTAGTCAGGGT-a3bbecd0__FCA39_Male_wing_adult_5dWT_Scott_sample1	male	pheromone-sensing neuron	0	14.4852	-19.0806
TTCCTCTCAGACATCT-a3bbecd0__FCA39_Male_wing_adult_5dWT_Scott_sample1	male	gustatory receptor neuron	0	14.3789	-20.8751
TTCCTCTGTATGTCAC-a3bbecd0__FCA39_Male_wing_adult_5dWT_Scott_sample1	male	muscle cell	0	2.98092	16.1198
TTCCTCTGTCTCGACG-a3bbecd0__FCA39_Male_wing_adult_5dWT_Scott_sample1	male	pheromone-sensing neuron	0	14.6167	-19.9091
TTCCTTCAGGCGAACT-a3bbecd0__FCA39_Male_wing_adult_5dWT_Scott_sample1	male	gustatory receptor neuron	0	7.41338	-21.1082
TTCCTTCGTAGATTGA-a3bbecd0__FCA39_Male_wing_adult_5dWT_Scott_sample1	male	muscle cell	1	2.88572	14.4223
TTCCTTCGTCCACTTC-a3bbecd0__FCA39_Male_wing_adult_5dWT_Scott_sample1	male	pheromone-sensing neuron	0	14.9506	-18.3466
TTCCTTCGTTGTCAGT-a3bbecd0__FCA39_Male_wing_adult_5dWT_Scott_sample1	male	gustatory receptor neuron	0	7.08367	-21.1578
TTCGATTCAACATACC-a3bbecd0__FCA39_Male_wing_adult_5dWT_Scott_sample1	male	mechanosensory neuron	0	6.28216	-12.181
TTCGATTCACTGGATT-a3bbecd0__FCA39_Male_wing_adult_5dWT_Scott_sample1	male	mechanosensory neuron	0	5.78846	-13.4746
TTCGATTTCCACACAA-a3bbecd0__FCA39_Male_wing_adult_5dWT_Scott_sample1	male	muscle cell	2	2.84884	14.4651
TTCGATTTCGTACCTC-a3bbecd0__FCA39_Male_wing_adult_5dWT_Scott_sample1	male	mechanosensory neuron	0	14.5186	-18.9859
TTCGCTGAGTTTCAGC-a3bbecd0__FCA39_Male_wing_adult_5dWT_Scott_sample1	male	pheromone-sensing neuron	0	13.8776	-19.3238
TTCGCTGGTACCACGC-a3bbecd0__FCA39_Male_wing_adult_5dWT_Scott_sample1	male	mechanosensory neuron	0	5.33755	-12.1217
TTCGCTGGTCGGAAAC-a3bbecd0__FCA39_Male_wing_adult_5dWT_Scott_sample1	male	mechanosensory neuron	0	7.23777	-11.4035
TTCGCTGGTCTACGAT-a3bbecd0__FCA39_Male_wing_adult_5dWT_Scott_sample1	male	pheromone-sensing neuron	0	14.7496	-20.3515
TTCGGTCAGCCAAGGT-a3bbecd0__FCA39_Male_wing_adult_5dWT_Scott_sample1	male	pheromone-sensing neuron	0	14.3173	-20.092
TTCGGTCTCACGTCCT-a3bbecd0__FCA39_Male_wing_adult_5dWT_Scott_sample1	male	pheromone-sensing neuron	0	13.9274	-19.1181
TTCTAACGTAGCTTAC-a3bbecd0__FCA39_Male_wing_adult_5dWT_Scott_sample1	male	mechanosensory neuron	0	9.14425	-11.609
TTCTAACGTCGCTTAA-a3bbecd0__FCA39_Male_wing_adult_5dWT_Scott_sample1	male	mechanosensory neuron	0	5.98828	-13.0694
TTCTAACGTGTGTACT-a3bbecd0__FCA39_Male_wing_adult_5dWT_Scott_sample1	male	gustatory receptor neuron	0	12.7351	-19.6565
TTCTAGTCATGCACTA-a3bbecd0__FCA39_Male_wing_adult_5dWT_Scott_sample1	male	pheromone-sensing neuron	0	13.5073	-19.4913
TTCTAGTGTCACAATC-a3bbecd0__FCA39_Male_wing_adult_5dWT_Scott_sample1	male	mechanosensory neuron	0	6.48357	-13.5973
TTCTCTCCAACCACAT-a3bbecd0__FCA39_Male_wing_adult_5dWT_Scott_sample1	male	mechanosensory neuron	0	7.16908	-11.4864
TTCTCTCCATATTCGG-a3bbecd0__FCA39_Male_wing_adult_5dWT_Scott_sample1	male	peripheral glial cell	0	16.7042	-14.6727
TTCTGTACAGCGTATT-a3bbecd0__FCA39_Male_wing_adult_5dWT_Scott_sample1	male	peripheral glial cell	0	-1.55549	-12.6851
TTCTGTAGTGAGAACC-a3bbecd0__FCA39_Male_wing_adult_5dWT_Scott_sample1	male	gustatory receptor neuron	0	14.0318	-20.6948
TTCTGTATCACATTGG-a3bbecd0__FCA39_Male_wing_adult_5dWT_Scott_sample1	male	gustatory receptor neuron	0	13.1646	-19.4047
TTCTTCCCAAGTGGAC-a3bbecd0__FCA39_Male_wing_adult_5dWT_Scott_sample1	male	mechanosensory neuron	0	7.69933	-12.9638
TTCTTCCTCAACTGAC-a3bbecd0__FCA39_Male_wing_adult_5dWT_Scott_sample1	male	pheromone-sensing neuron	0	15.0553	-18.5255
TTCTTGAAGAAATTGC-a3bbecd0__FCA39_Male_wing_adult_5dWT_Scott_sample1	male	gustatory receptor neuron	0	12.1394	-19.9494
TTCTTGAAGCGATGGT-a3bbecd0__FCA39_Male_wing_adult_5dWT_Scott_sample1	male	peripheral glial cell	0	16.2814	-14.0021
TTCTTGATCCACTGAA-a3bbecd0__FCA39_Male_wing_adult_5dWT_Scott_sample1	male	hemocyte	0	-20.704	16.6116
TTCTTGATCTTTCAGT-a3bbecd0__FCA39_Male_wing_adult_5dWT_Scott_sample1	male	mechanosensory neuron	0	6.2776	-12.0696
TTGAACGCAATAGGAT-a3bbecd0__FCA39_Male_wing_adult_5dWT_Scott_sample1	male	muscle cell	5	7.08856	28.0184
TTGAACGCATCGAGCC-a3bbecd0__FCA39_Male_wing_adult_5dWT_Scott_sample1	male	gustatory receptor neuron	0	14.5198	-19.3001
TTGACCCAGATAACGT-a3bbecd0__FCA39_Male_wing_adult_5dWT_Scott_sample1	male	muscle cell	2	1.22587	23.0834
TTGACCCTCCTTCAGC-a3bbecd0__FCA39_Male_wing_adult_5dWT_Scott_sample1	male	gustatory receptor neuron	0	13.3441	-18.8582
TTGAGTGAGTGCTCGC-a3bbecd0__FCA39_Male_wing_adult_5dWT_Scott_sample1	male	mechanosensory neuron	0	6.07565	-12.6098
TTGAGTGCATCGGATT-a3bbecd0__FCA39_Male_wing_adult_5dWT_Scott_sample1	male	peripheral glial cell	0	17.7411	-13.5876
TTGATGGAGGAAGAAC-a3bbecd0__FCA39_Male_wing_adult_5dWT_Scott_sample1	male	pheromone-sensing neuron	0	15.0116	-18.5031
TTGATGGAGTGTAGAT-a3bbecd0__FCA39_Male_wing_adult_5dWT_Scott_sample1	male	pheromone-sensing neuron	0	14.0432	-20.5072
TTGATGGCATCATTTC-a3bbecd0__FCA39_Male_wing_adult_5dWT_Scott_sample1	male	mechanosensory neuron	0	5.95934	-12.2241
TTGATGGGTCCATACA-a3bbecd0__FCA39_Male_wing_adult_5dWT_Scott_sample1	male	gustatory receptor neuron	0	11.767	-20.1901
TTGCATTAGTAGTCTC-a3bbecd0__FCA39_Male_wing_adult_5dWT_Scott_sample1	male	gustatory receptor neuron	0	12.5335	-19.7379
TTGCCTGAGAATGTTG-a3bbecd0__FCA39_Male_wing_adult_5dWT_Scott_sample1	male	pheromone-sensing neuron	0	14.2982	-19.1879
TTGCCTGCACTTGTCC-a3bbecd0__FCA39_Male_wing_adult_5dWT_Scott_sample1	male	pheromone-sensing neuron	0	13.2131	-19.7757
TTGCCTGGTGTGATGG-a3bbecd0__FCA39_Male_wing_adult_5dWT_Scott_sample1	male	mechanosensory neuron	0	6.14718	-14.4547
TTGCGTCGTACCGGCT-a3bbecd0__FCA39_Male_wing_adult_5dWT_Scott_sample1	male	peripheral glial cell	0	18.039	-13.5665
TTGCGTCGTCCTGGTG-a3bbecd0__FCA39_Male_wing_adult_5dWT_Scott_sample1	male	mechanosensory neuron	0	7.51496	-13.6024
TTGCGTCGTGATACCT-a3bbecd0__FCA39_Male_wing_adult_5dWT_Scott_sample1	male	mechanosensory neuron	0	5.84806	-13.276
TTGCGTCTCACACGAT-a3bbecd0__FCA39_Male_wing_adult_5dWT_Scott_sample1	male	pheromone-sensing neuron	0	14.6099	-19.9346
TTGCTGCAGATCCGAG-a3bbecd0__FCA39_Male_wing_adult_5dWT_Scott_sample1	male	hemocyte	0	-18.3737	-13.0118
TTGCTGCCACAGTGTT-a3bbecd0__FCA39_Male_wing_adult_5dWT_Scott_sample1	male	mechanosensory neuron	0	14.6879	-18.4718
TTGGATGAGGGACTGT-a3bbecd0__FCA39_Male_wing_adult_5dWT_Scott_sample1	male	pheromone-sensing neuron	0	14.6666	-20.1461
TTGGATGAGTCTTCGA-a3bbecd0__FCA39_Male_wing_adult_5dWT_Scott_sample1	male	mechanosensory neuron	0	6.22144	-12.5684
TTGGATGCAATTGAAG-a3bbecd0__FCA39_Male_wing_adult_5dWT_Scott_sample1	male	mechanosensory neuron	0	5.82638	-12.9813
TTGGGATAGACGCATG-a3bbecd0__FCA39_Male_wing_adult_5dWT_Scott_sample1	male	gustatory receptor neuron	0	13.9012	-18.6068
TTGGGATAGGGATCAC-a3bbecd0__FCA39_Male_wing_adult_5dWT_Scott_sample1	male	mechanosensory neuron	0	5.72404	-13.7749
TTGGGATTCTTTGGAG-a3bbecd0__FCA39_Male_wing_adult_5dWT_Scott_sample1	male	peripheral glial cell	0	17.6873	-13.5451
TTGGGCGCATTGAGGG-a3bbecd0__FCA39_Male_wing_adult_5dWT_Scott_sample1	male	peripheral glial cell	2	-1.66608	-18.2953
TTGGGCGGTGTCCATA-a3bbecd0__FCA39_Male_wing_adult_5dWT_Scott_sample1	male	peripheral glial cell	0	26.402	-7.01577
TTGGGTAAGTCACTAC-a3bbecd0__FCA39_Male_wing_adult_5dWT_Scott_sample1	male	mechanosensory neuron	0	25.9401	-13.4341
TTGGGTAGTCCGGTGT-a3bbecd0__FCA39_Male_wing_adult_5dWT_Scott_sample1	male	pheromone-sensing neuron	0	14.6379	-19.5468
TTGGGTAGTTGCGGCT-a3bbecd0__FCA39_Male_wing_adult_5dWT_Scott_sample1	male	mechanosensory neuron	0	6.44918	-11.902
TTGGTTTCAACTAGAA-a3bbecd0__FCA39_Male_wing_adult_5dWT_Scott_sample1	male	pheromone-sensing neuron	0	14.795	-18.4639
TTGGTTTCAGCTGAGA-a3bbecd0__FCA39_Male_wing_adult_5dWT_Scott_sample1	male	mechanosensory neuron	0	6.32439	-14.2012
TTGGTTTCATTGAGGG-a3bbecd0__FCA39_Male_wing_adult_5dWT_Scott_sample1	male	pheromone-sensing neuron	0	15.044	-18.3176
TTGGTTTGTTGGAGAC-a3bbecd0__FCA39_Male_wing_adult_5dWT_Scott_sample1	male	gustatory receptor neuron	0	12.3115	-19.8032
TTGTGGACAAGCGGAT-a3bbecd0__FCA39_Male_wing_adult_5dWT_Scott_sample1	male	peripheral glial cell	0	17.5349	-14.3115
TTGTGGACAGTCACGC-a3bbecd0__FCA39_Male_wing_adult_5dWT_Scott_sample1	male	peripheral glial cell	0	17.7328	-13.5395
TTGTGGACATCTCCCA-a3bbecd0__FCA39_Male_wing_adult_5dWT_Scott_sample1	male	pheromone-sensing neuron	0	15.087	-18.5366
TTGTGGAGTCCCGCAA-a3bbecd0__FCA39_Male_wing_adult_5dWT_Scott_sample1	male	mechanosensory neuron	0	5.90682	-12.2345
TTGTGGAGTGACTGTT-a3bbecd0__FCA39_Male_wing_adult_5dWT_Scott_sample1	male	mechanosensory neuron	0	6.41844	-12.089
TTGTGGAGTGGTTTGT-a3bbecd0__FCA39_Male_wing_adult_5dWT_Scott_sample1	male	pheromone-sensing neuron	0	14.6362	-19.7357
TTGTGTTAGTCACAGG-a3bbecd0__FCA39_Male_wing_adult_5dWT_Scott_sample1	male	gustatory receptor neuron	0	12.7684	-20.4743
TTGTGTTGTAAGCTCT-a3bbecd0__FCA39_Male_wing_adult_5dWT_Scott_sample1	male	mechanosensory neuron	0	6.00197	-15.1909
TTGTGTTGTTCTCCAC-a3bbecd0__FCA39_Male_wing_adult_5dWT_Scott_sample1	male	peripheral glial cell	0	-3.63354	-14.7248
TTGTGTTTCCCTCTTT-a3bbecd0__FCA39_Male_wing_adult_5dWT_Scott_sample1	male	mechanosensory neuron	0	6.26455	-12.1968
TTGTTCACATACCATG-a3bbecd0__FCA39_Male_wing_adult_5dWT_Scott_sample1	male	pheromone-sensing neuron	0	13.9797	-19.043
TTGTTGTAGTACAGCG-a3bbecd0__FCA39_Male_wing_adult_5dWT_Scott_sample1	male	gustatory receptor neuron	0	13.9677	-18.927
TTGTTGTAGTGGGAAA-a3bbecd0__FCA39_Male_wing_adult_5dWT_Scott_sample1	male	hemocyte	1	-3.9203	-17.6182
TTGTTGTTCGCTGTTC-a3bbecd0__FCA39_Male_wing_adult_5dWT_Scott_sample1	male	mechanosensory neuron	0	4.67431	-14.5634
TTGTTGTTCGTGGGTC-a3bbecd0__FCA39_Male_wing_adult_5dWT_Scott_sample1	male	pheromone-sensing neuron	0	14.9504	-18.8409
TTGTTTGCAGTAGTGG-a3bbecd0__FCA39_Male_wing_adult_5dWT_Scott_sample1	male	gustatory receptor neuron	0	12.3429	-19.4897
TTGTTTGTCACCCTTG-a3bbecd0__FCA39_Male_wing_adult_5dWT_Scott_sample1	male	hemocyte	0	-22.0013	16.2698
TTGTTTGTCCAGTTCC-a3bbecd0__FCA39_Male_wing_adult_5dWT_Scott_sample1	male	muscle cell	3	7.09476	27.9503
TTTACCACACTAGAGG-a3bbecd0__FCA39_Male_wing_adult_5dWT_Scott_sample1	male	gustatory receptor neuron	0	14.5018	-18.97
TTTACCATCTGAGATC-a3bbecd0__FCA39_Male_wing_adult_5dWT_Scott_sample1	male	peripheral glial cell	1	26.4125	-3.94168
TTTACGTAGTTCTCTT-a3bbecd0__FCA39_Male_wing_adult_5dWT_Scott_sample1	male	mechanosensory neuron	0	5.03124	-12.7094
TTTACGTTCTTGGGCG-a3bbecd0__FCA39_Male_wing_adult_5dWT_Scott_sample1	male	pheromone-sensing neuron	0	13.8123	-20.2831
TTTAGTCAGGTTGAGC-a3bbecd0__FCA39_Male_wing_adult_5dWT_Scott_sample1	male	pheromone-sensing neuron	0	14.8608	-19.605
TTTAGTCTCCATACTT-a3bbecd0__FCA39_Male_wing_adult_5dWT_Scott_sample1	male	pheromone-sensing neuron	0	7.5003	-13.2929
TTTAGTCTCTAGTTCT-a3bbecd0__FCA39_Male_wing_adult_5dWT_Scott_sample1	male	gustatory receptor neuron	0	13.5803	-19.2543
TTTATGCAGCCTCAGC-a3bbecd0__FCA39_Male_wing_adult_5dWT_Scott_sample1	male	gustatory receptor neuron	0	6.55504	-20.2569
TTTATGCAGTTACGGG-a3bbecd0__FCA39_Male_wing_adult_5dWT_Scott_sample1	male	pheromone-sensing neuron	0	14.2949	-19.2838
TTTATGCGTACCACGC-a3bbecd0__FCA39_Male_wing_adult_5dWT_Scott_sample1	male	pheromone-sensing neuron	0	13.8987	-18.9043
TTTATGCGTGAAAGTT-a3bbecd0__FCA39_Male_wing_adult_5dWT_Scott_sample1	male	mechanosensory neuron	1	6.00574	-12.241
TTTATGCTCGACCAAT-a3bbecd0__FCA39_Male_wing_adult_5dWT_Scott_sample1	male	pheromone-sensing neuron	0	13.0182	-19.5858
TTTATGCTCTCACCCA-a3bbecd0__FCA39_Male_wing_adult_5dWT_Scott_sample1	male	pheromone-sensing neuron	0	14.276	-19.36
TTTATGCTCTTTCTAG-a3bbecd0__FCA39_Male_wing_adult_5dWT_Scott_sample1	male	mechanosensory neuron	0	7.55816	-11.8854
TTTCACAAGGGCCCTT-a3bbecd0__FCA39_Male_wing_adult_5dWT_Scott_sample1	male	pheromone-sensing neuron	0	8.11338	-13.5464
TTTCACAGTTCGGGTC-a3bbecd0__FCA39_Male_wing_adult_5dWT_Scott_sample1	male	pheromone-sensing neuron	0	14.9843	-18.5566
TTTCAGTAGCAGCACA-a3bbecd0__FCA39_Male_wing_adult_5dWT_Scott_sample1	male	pheromone-sensing neuron	2	13.5034	-19.2482
TTTCAGTGTACTGTTG-a3bbecd0__FCA39_Male_wing_adult_5dWT_Scott_sample1	male	mechanosensory neuron	0	6.2506	-13.1796
TTTCAGTTCATGGGAG-a3bbecd0__FCA39_Male_wing_adult_5dWT_Scott_sample1	male	peripheral glial cell	0	19.9977	-14.9076
TTTCAGTTCGCGATCG-a3bbecd0__FCA39_Male_wing_adult_5dWT_Scott_sample1	male	pheromone-sensing neuron	0	13.4302	-19.787
TTTCATGGTATTCTCT-a3bbecd0__FCA39_Male_wing_adult_5dWT_Scott_sample1	male	peripheral glial cell	1	19.9408	-14.7636
TTTCATGGTATTTCCT-a3bbecd0__FCA39_Male_wing_adult_5dWT_Scott_sample1	male	pheromone-sensing neuron	0	14.561	-19.4372
TTTCATGTCCGAGATT-a3bbecd0__FCA39_Male_wing_adult_5dWT_Scott_sample1	male	mechanosensory neuron	0	7.2174	-11.6992
TTTCCTCAGCCTGACC-a3bbecd0__FCA39_Male_wing_adult_5dWT_Scott_sample1	male	peripheral glial cell	0	27.1726	-3.7825
TTTCCTCGTCGGTGTC-a3bbecd0__FCA39_Male_wing_adult_5dWT_Scott_sample1	male	mechanosensory neuron	0	8.78397	-14.0329
TTTCCTCGTCTCCCTA-a3bbecd0__FCA39_Male_wing_adult_5dWT_Scott_sample1	male	gustatory receptor neuron	0	11.7758	-19.722
TTTCGATAGCTAAACA-a3bbecd0__FCA39_Male_wing_adult_5dWT_Scott_sample1	male	peripheral glial cell	0	19.5374	-15.6414
TTTCGATAGTGTTCCA-a3bbecd0__FCA39_Male_wing_adult_5dWT_Scott_sample1	male	mechanosensory neuron	0	5.91652	-12.3258
TTTCGATAGTTACGAA-a3bbecd0__FCA39_Male_wing_adult_5dWT_Scott_sample1	male	mechanosensory neuron	0	6.65954	-13.3564
TTTCGATCAGATGCGA-a3bbecd0__FCA39_Male_wing_adult_5dWT_Scott_sample1	male	peripheral glial cell	0	-4.1894	-12.2053
TTTCGATTCAATCAGC-a3bbecd0__FCA39_Male_wing_adult_5dWT_Scott_sample1	male	mechanosensory neuron	0	5.5736	-13.6334
TTTCGATTCAGGACGA-a3bbecd0__FCA39_Male_wing_adult_5dWT_Scott_sample1	male	mechanosensory neuron	0	6.17372	-12.4056
TTTGACTAGCCATTGT-a3bbecd0__FCA39_Male_wing_adult_5dWT_Scott_sample1	male	pheromone-sensing neuron	0	13.9535	-20.4328
TTTGACTAGGGTTAGC-a3bbecd0__FCA39_Male_wing_adult_5dWT_Scott_sample1	male	mechanosensory neuron	0	7.1514	-11.406
TTTGACTGTGCGAACA-a3bbecd0__FCA39_Male_wing_adult_5dWT_Scott_sample1	male	pheromone-sensing neuron	0	6.48848	-20.1561
TTTGACTTCTAGCCTC-a3bbecd0__FCA39_Male_wing_adult_5dWT_Scott_sample1	male	pheromone-sensing neuron	0	15.0294	-18.4531
TTTGATCAGGGAGGAC-a3bbecd0__FCA39_Male_wing_adult_5dWT_Scott_sample1	male	gustatory receptor neuron	0	13.9603	-18.7015
TTTGATCAGGTCATCT-a3bbecd0__FCA39_Male_wing_adult_5dWT_Scott_sample1	male	pheromone-sensing neuron	0	13.4237	-19.4821
TTTGATCCATCTAGAC-a3bbecd0__FCA39_Male_wing_adult_5dWT_Scott_sample1	male	gustatory receptor neuron	0	7.30433	-20.8852
TTTGATCTCTGACAGT-a3bbecd0__FCA39_Male_wing_adult_5dWT_Scott_sample1	male	pheromone-sensing neuron	0	13.238	-20.0596
TTTGGAGTCCTCTGCA-a3bbecd0__FCA39_Male_wing_adult_5dWT_Scott_sample1	male	gustatory receptor neuron	0	13.3321	-19.082
TTTGGTTAGATGGCGT-a3bbecd0__FCA39_Male_wing_adult_5dWT_Scott_sample1	male	gustatory receptor neuron	0	14.7363	-18.7732
TTTGGTTAGCCTCAAT-a3bbecd0__FCA39_Male_wing_adult_5dWT_Scott_sample1	male	peripheral glial cell	0	26.8633	-4.21543
TTTGGTTGTGGCTTAT-a3bbecd0__FCA39_Male_wing_adult_5dWT_Scott_sample1	male	mechanosensory neuron	0	6.41563	-11.5592
TTTGTTGTCTCAATCT-a3bbecd0__FCA39_Male_wing_adult_5dWT_Scott_sample1	male	pheromone-sensing neuron	0	14.311	-20.3665
AAACGAAGTGTCTTAG-a3cb42b6__FCA40_Female_wing_adult_5dWT_Scott_sample1	female	mechanosensory neuron	0	7.57412	-14.3082
AAACGCTGTACGTACT-a3cb42b6__FCA40_Female_wing_adult_5dWT_Scott_sample1	female	mechanosensory neuron	0	4.43026	-13.7119
AAACGCTTCATAGCAC-a3cb42b6__FCA40_Female_wing_adult_5dWT_Scott_sample1	female	mechanosensory neuron	0	6.26758	-14.0425
AAAGAACCAGACACCC-a3cb42b6__FCA40_Female_wing_adult_5dWT_Scott_sample1	female	mechanosensory neuron	0	6.74669	-11.3485
AAAGGATAGCTAGATA-a3cb42b6__FCA40_Female_wing_adult_5dWT_Scott_sample1	female	peripheral glial cell	0	-11.9056	-2.2
AAAGGATAGGTCGACA-a3cb42b6__FCA40_Female_wing_adult_5dWT_Scott_sample1	female	pheromone-sensing neuron	0	14.6321	-20.7856
AAAGGATCACAAGCAG-a3cb42b6__FCA40_Female_wing_adult_5dWT_Scott_sample1	female	pheromone-sensing neuron	0	-2.36304	-13.0486
AAAGGGCGTACTGACT-a3cb42b6__FCA40_Female_wing_adult_5dWT_Scott_sample1	female	pheromone-sensing neuron	0	13.8493	-19.8794
AAAGGTACAAGGATGC-a3cb42b6__FCA40_Female_wing_adult_5dWT_Scott_sample1	female	mechanosensory neuron	0	5.41756	-12.2823
AAAGGTACAGCACAAG-a3cb42b6__FCA40_Female_wing_adult_5dWT_Scott_sample1	female	pheromone-sensing neuron	1	14.483	-19.7302
AAAGGTAGTTCAGGTT-a3cb42b6__FCA40_Female_wing_adult_5dWT_Scott_sample1	female	mechanosensory neuron	0	4.37939	-13.7311
AAAGGTATCTCCCAAC-a3cb42b6__FCA40_Female_wing_adult_5dWT_Scott_sample1	female	pheromone-sensing neuron	0	14.1609	-19.3479
AAAGTCCCATGTCTAG-a3cb42b6__FCA40_Female_wing_adult_5dWT_Scott_sample1	female	mechanosensory neuron	0	6.87502	-15.0223
AAAGTCCGTGACACAG-a3cb42b6__FCA40_Female_wing_adult_5dWT_Scott_sample1	female	pheromone-sensing neuron	1	6.81175	-20.0948
AAAGTCCTCTCATGCC-a3cb42b6__FCA40_Female_wing_adult_5dWT_Scott_sample1	female	peripheral glial cell	1	-5.39435	-15.4521
AAAGTGAGTCCCGCAA-a3cb42b6__FCA40_Female_wing_adult_5dWT_Scott_sample1	female	mechanosensory neuron	0	5.98074	-13.733
AAATGGACAAATTGCC-a3cb42b6__FCA40_Female_wing_adult_5dWT_Scott_sample1	female	mechanosensory neuron	0	-2.42147	-18.6066
AACAACCGTGCGTGCT-a3cb42b6__FCA40_Female_wing_adult_5dWT_Scott_sample1	female	mechanosensory neuron	0	7.40735	-11.4836
AACAAGACACGCAGTC-a3cb42b6__FCA40_Female_wing_adult_5dWT_Scott_sample1	female	pheromone-sensing neuron	0	14.4935	-19.5789
AACACACAGGATTTAG-a3cb42b6__FCA40_Female_wing_adult_5dWT_Scott_sample1	female	pheromone-sensing neuron	0	13.7936	-20.7064
AACACACGTATACCTG-a3cb42b6__FCA40_Female_wing_adult_5dWT_Scott_sample1	female	hemocyte	0	-19.7248	20.3662
AACCACATCTGAATGC-a3cb42b6__FCA40_Female_wing_adult_5dWT_Scott_sample1	female	gustatory receptor neuron	0	13.8796	-18.4707
AACCATGAGTTCATGC-a3cb42b6__FCA40_Female_wing_adult_5dWT_Scott_sample1	female	peripheral glial cell	7	-5.65835	-17.0034
AACCTGACATAGTCGT-a3cb42b6__FCA40_Female_wing_adult_5dWT_Scott_sample1	female	mechanosensory neuron	0	5.0971	-12.4993
AACCTGATCTAGCCAA-a3cb42b6__FCA40_Female_wing_adult_5dWT_Scott_sample1	female	gustatory receptor neuron	0	6.92636	-19.8623
AACCTTTGTAGCGCTC-a3cb42b6__FCA40_Female_wing_adult_5dWT_Scott_sample1	female	mechanosensory neuron	0	6.67136	-14.6897
AACCTTTGTCTTGTCC-a3cb42b6__FCA40_Female_wing_adult_5dWT_Scott_sample1	female	mechanosensory neuron	1	6.20555	-14.0564
AACGAAATCACGTAGT-a3cb42b6__FCA40_Female_wing_adult_5dWT_Scott_sample1	female	mechanosensory neuron	0	6.20873	-12.5519
AACGAAATCATCCTAT-a3cb42b6__FCA40_Female_wing_adult_5dWT_Scott_sample1	female	peripheral glial cell	0	-1.56866	-12.6959
AACGAAATCGCAACAT-a3cb42b6__FCA40_Female_wing_adult_5dWT_Scott_sample1	female	pheromone-sensing neuron	1	13.622	-19.6041
AAGAACACACTTCATT-a3cb42b6__FCA40_Female_wing_adult_5dWT_Scott_sample1	female	peripheral glial cell	1	-8.16348	-17.9426
AAGACTCTCAAGGAGC-a3cb42b6__FCA40_Female_wing_adult_5dWT_Scott_sample1	female	pheromone-sensing neuron	0	14.9372	-20.9441
AAGATAGAGGCGACAT-a3cb42b6__FCA40_Female_wing_adult_5dWT_Scott_sample1	female	gustatory receptor neuron	0	-2.64681	-11.7661
AAGCCATCATGCCGCA-a3cb42b6__FCA40_Female_wing_adult_5dWT_Scott_sample1	female	peripheral glial cell	2	-1.73631	-18.5861
AAGCCATTCGGAAACG-a3cb42b6__FCA40_Female_wing_adult_5dWT_Scott_sample1	female	peripheral glial cell	0	-1.60665	-18.302
AAGCGAGAGACATATG-a3cb42b6__FCA40_Female_wing_adult_5dWT_Scott_sample1	female	hemocyte	0	-21.7714	15.7598
AAGCGTTCACAGCCTG-a3cb42b6__FCA40_Female_wing_adult_5dWT_Scott_sample1	female	mechanosensory neuron	1	6.16465	-12.6628
AAGGAATAGAGTCGAC-a3cb42b6__FCA40_Female_wing_adult_5dWT_Scott_sample1	female	pheromone-sensing neuron	1	13.5941	-20.4099
AAGGAATAGTCATAGA-a3cb42b6__FCA40_Female_wing_adult_5dWT_Scott_sample1	female	hemocyte	0	-21.1606	18.2755
AAGTACCAGCCTGAAG-a3cb42b6__FCA40_Female_wing_adult_5dWT_Scott_sample1	female	gustatory receptor neuron	0	14.2951	-20.7457
AAGTACCGTATCCTCC-a3cb42b6__FCA40_Female_wing_adult_5dWT_Scott_sample1	female	pheromone-sensing neuron	0	15.0267	-18.948
AAGTCGTAGGCGCTTC-a3cb42b6__FCA40_Female_wing_adult_5dWT_Scott_sample1	female	pheromone-sensing neuron	0	12.8711	-20.5815
AAGTGAAGTGCATCTA-a3cb42b6__FCA40_Female_wing_adult_5dWT_Scott_sample1	female	peripheral glial cell	1	-5.61975	-11.2872
AAGTTCGAGAGTTGCG-a3cb42b6__FCA40_Female_wing_adult_5dWT_Scott_sample1	female	pheromone-sensing neuron	0	13.9686	-19.4414
AATAGAGAGCGCCGTT-a3cb42b6__FCA40_Female_wing_adult_5dWT_Scott_sample1	female	gustatory receptor neuron	1	13.7035	-19.2774
AATAGAGGTCAAAGCG-a3cb42b6__FCA40_Female_wing_adult_5dWT_Scott_sample1	female	pheromone-sensing neuron	0	14.7461	-20.7198
AATCACGGTACAGAGC-a3cb42b6__FCA40_Female_wing_adult_5dWT_Scott_sample1	female	hemocyte	0	-19.3791	16.5739
AATCGACAGATGTAGT-a3cb42b6__FCA40_Female_wing_adult_5dWT_Scott_sample1	female	gustatory receptor neuron	0	14.6599	-20.9423
AATGACCCATGTCAGT-a3cb42b6__FCA40_Female_wing_adult_5dWT_Scott_sample1	female	muscle cell	0	7.34342	28.4883
AATGCCATCTCTTGCG-a3cb42b6__FCA40_Female_wing_adult_5dWT_Scott_sample1	female	mechanosensory neuron	0	6.29145	-13.2664
AATGGAACACAGCCTG-a3cb42b6__FCA40_Female_wing_adult_5dWT_Scott_sample1	female	gustatory receptor neuron	0	14.0846	-18.8786
AATTCCTCATGAGATA-a3cb42b6__FCA40_Female_wing_adult_5dWT_Scott_sample1	female	mechanosensory neuron	0	7.38862	-13.0536
AATTTCCGTCATATGC-a3cb42b6__FCA40_Female_wing_adult_5dWT_Scott_sample1	female	peripheral glial cell	0	-4.58649	-16.2874
ACAAGCTCAACGCATT-a3cb42b6__FCA40_Female_wing_adult_5dWT_Scott_sample1	female	mechanosensory neuron	0	5.00822	-12.6918
ACAAGCTCAAGCGAAC-a3cb42b6__FCA40_Female_wing_adult_5dWT_Scott_sample1	female	pheromone-sensing neuron	0	15.0274	-20.9393
ACAAGCTGTGTTATCG-a3cb42b6__FCA40_Female_wing_adult_5dWT_Scott_sample1	female	pheromone-sensing neuron	0	15.0253	-20.9856
ACACCAAAGGGTCTTT-a3cb42b6__FCA40_Female_wing_adult_5dWT_Scott_sample1	female	mechanosensory neuron	0	5.4885	-13.8687
ACACGCGCAAATCAGA-a3cb42b6__FCA40_Female_wing_adult_5dWT_Scott_sample1	female	pheromone-sensing neuron	0	14.4864	-20.7854
ACACTGATCAAGCCCG-a3cb42b6__FCA40_Female_wing_adult_5dWT_Scott_sample1	female	peripheral glial cell	0	27.6292	-4.18514
ACAGAAACATAGTCGT-a3cb42b6__FCA40_Female_wing_adult_5dWT_Scott_sample1	female	pheromone-sensing neuron	0	14.748	-20.9827
ACAGCCGAGGTAGGCT-a3cb42b6__FCA40_Female_wing_adult_5dWT_Scott_sample1	female	mechanosensory neuron	0	5.45454	-12.062
ACAGGGAGTCTCCTGT-a3cb42b6__FCA40_Female_wing_adult_5dWT_Scott_sample1	female	mechanosensory neuron	0	5.52033	-11.9495
ACATCCCCAAAGGCGT-a3cb42b6__FCA40_Female_wing_adult_5dWT_Scott_sample1	female	peripheral glial cell	0	-5.52423	-16.8114
ACATCGAGTAGCTTAC-a3cb42b6__FCA40_Female_wing_adult_5dWT_Scott_sample1	female	mechanosensory neuron	0	6.03433	-13.6651
ACATGCAAGAGGGCGA-a3cb42b6__FCA40_Female_wing_adult_5dWT_Scott_sample1	female	hemocyte	0	-20.0412	19.9533
ACATTTCCACTCACTC-a3cb42b6__FCA40_Female_wing_adult_5dWT_Scott_sample1	female	mechanosensory neuron	0	4.95762	-12.9861
ACCAAACAGAAGGCTC-a3cb42b6__FCA40_Female_wing_adult_5dWT_Scott_sample1	female	pheromone-sensing neuron	2	13.3164	-19.9438
ACCAACAGTCATGACT-a3cb42b6__FCA40_Female_wing_adult_5dWT_Scott_sample1	female	hemocyte	2	-21.366	17.4517
ACCAACATCGCATAGT-a3cb42b6__FCA40_Female_wing_adult_5dWT_Scott_sample1	female	pheromone-sensing neuron	0	15.0801	-21.0916
ACCAACATCTGGGAGA-a3cb42b6__FCA40_Female_wing_adult_5dWT_Scott_sample1	female	peripheral glial cell	0	-3.36448	-17.5517
ACCACAATCCAATGCA-a3cb42b6__FCA40_Female_wing_adult_5dWT_Scott_sample1	female	hemocyte	0	-20.3439	18.8762
ACCATTTAGGGCATGT-a3cb42b6__FCA40_Female_wing_adult_5dWT_Scott_sample1	female	gustatory receptor neuron	0	-2.035	-8.25611
ACCATTTCAGAGTAAT-a3cb42b6__FCA40_Female_wing_adult_5dWT_Scott_sample1	female	gustatory receptor neuron	0	14.8247	-21.0684
ACCATTTGTGCCTACG-a3cb42b6__FCA40_Female_wing_adult_5dWT_Scott_sample1	female	gustatory receptor neuron	0	12.7466	-19.8774
ACCATTTGTTGTTGCA-a3cb42b6__FCA40_Female_wing_adult_5dWT_Scott_sample1	female	mechanosensory neuron	0	4.99085	-12.753
ACCCTCACATTCTCCG-a3cb42b6__FCA40_Female_wing_adult_5dWT_Scott_sample1	female	mechanosensory neuron	0	6.43828	-11.4676
ACCCTCATCGTACCTC-a3cb42b6__FCA40_Female_wing_adult_5dWT_Scott_sample1	female	peripheral glial cell	0	26.766	-5.68042
ACCCTTGAGCCAAGTG-a3cb42b6__FCA40_Female_wing_adult_5dWT_Scott_sample1	female	pheromone-sensing neuron	0	15.0342	-21.0329
ACCCTTGCAGCGGATA-a3cb42b6__FCA40_Female_wing_adult_5dWT_Scott_sample1	female	hemocyte	0	-22.7375	15.9872
ACCGTTCGTATGCAAA-a3cb42b6__FCA40_Female_wing_adult_5dWT_Scott_sample1	female	mechanosensory neuron	2	5.60567	-13.4521
ACCGTTCGTCCGGCAT-a3cb42b6__FCA40_Female_wing_adult_5dWT_Scott_sample1	female	peripheral glial cell	1	-7.13004	-16.0458
ACCGTTCGTCTTCCGT-a3cb42b6__FCA40_Female_wing_adult_5dWT_Scott_sample1	female	mechanosensory neuron	0	6.66196	-14.035
ACCGTTCTCGCTTGCT-a3cb42b6__FCA40_Female_wing_adult_5dWT_Scott_sample1	female	mechanosensory neuron	0	7.26766	-13.1749
ACCTGTCAGTAGCATA-a3cb42b6__FCA40_Female_wing_adult_5dWT_Scott_sample1	female	peripheral glial cell	0	19.6095	-16.285
ACCTGTCGTAGAGACC-a3cb42b6__FCA40_Female_wing_adult_5dWT_Scott_sample1	female	gustatory receptor neuron	0	-5.48232	-9.85952
ACGATGTCATATACCG-a3cb42b6__FCA40_Female_wing_adult_5dWT_Scott_sample1	female	pheromone-sensing neuron	1	13.62	-19.6716
ACGCACGAGGTTCACT-a3cb42b6__FCA40_Female_wing_adult_5dWT_Scott_sample1	female	peripheral glial cell	0	-2.70584	-17.9492
ACGGAAGTCGTTGTTT-a3cb42b6__FCA40_Female_wing_adult_5dWT_Scott_sample1	female	mechanosensory neuron	1	6.75797	-11.3461
ACGGTCGGTAAGCAAT-a3cb42b6__FCA40_Female_wing_adult_5dWT_Scott_sample1	female	mechanosensory neuron	0	5.4236	-12.1914
ACGTAGTTCTGAGTCA-a3cb42b6__FCA40_Female_wing_adult_5dWT_Scott_sample1	female	gustatory receptor neuron	0	13.4616	-19.5764
ACGTCCTCAATAGGGC-a3cb42b6__FCA40_Female_wing_adult_5dWT_Scott_sample1	female	mechanosensory neuron	0	6.57049	-11.4234
ACTACGAAGCTGGCCT-a3cb42b6__FCA40_Female_wing_adult_5dWT_Scott_sample1	female	peripheral glial cell	2	-3.4361	-13.3052
ACTACGATCTCCCAAC-a3cb42b6__FCA40_Female_wing_adult_5dWT_Scott_sample1	female	hemocyte	0	-19.024	20.9836
ACTATGGTCTAGTACG-a3cb42b6__FCA40_Female_wing_adult_5dWT_Scott_sample1	female	peripheral glial cell	0	-6.63058	-16.5778
ACTATTCGTCTTTCAT-a3cb42b6__FCA40_Female_wing_adult_5dWT_Scott_sample1	female	peripheral glial cell	0	-5.67876	-13.6488
ACTATTCTCTTCCAGC-a3cb42b6__FCA40_Female_wing_adult_5dWT_Scott_sample1	female	hemocyte	0	-20.4558	19.2111
ACTATTCTCTTTCAGT-a3cb42b6__FCA40_Female_wing_adult_5dWT_Scott_sample1	female	mechanosensory neuron	0	6.34715	-12.5053
ACTCCCAAGATTGGGC-a3cb42b6__FCA40_Female_wing_adult_5dWT_Scott_sample1	female	hemocyte	2	-19.4267	19.0418
ACTCCCAAGGGCGAGA-a3cb42b6__FCA40_Female_wing_adult_5dWT_Scott_sample1	female	gustatory receptor neuron	0	11.8489	-19.277
ACTCTCGAGTACAGCG-a3cb42b6__FCA40_Female_wing_adult_5dWT_Scott_sample1	female	gustatory receptor neuron	0	14.9713	-20.9545
ACTGCAAGTGATCATC-a3cb42b6__FCA40_Female_wing_adult_5dWT_Scott_sample1	female	gustatory receptor neuron	0	12.1367	-20.0079
ACTGCAATCAAGCTGT-a3cb42b6__FCA40_Female_wing_adult_5dWT_Scott_sample1	female	mechanosensory neuron	0	5.45878	-12.5388
ACTGCAATCGTTAGTG-a3cb42b6__FCA40_Female_wing_adult_5dWT_Scott_sample1	female	mechanosensory neuron	0	5.44143	-12.2132
ACTGTGAAGTCATACC-a3cb42b6__FCA40_Female_wing_adult_5dWT_Scott_sample1	female	peripheral glial cell	1	-5.3655	-10.8639
ACTTAGGCAGAAGCGT-a3cb42b6__FCA40_Female_wing_adult_5dWT_Scott_sample1	female	peripheral glial cell	0	16.0444	-15.5458
ACTTAGGGTCCAACGC-a3cb42b6__FCA40_Female_wing_adult_5dWT_Scott_sample1	female	mechanosensory neuron	0	5.06568	-12.5089
ACTTCCGCACCAGGTC-a3cb42b6__FCA40_Female_wing_adult_5dWT_Scott_sample1	female	peripheral glial cell	0	-5.43316	-14.7759
ACTTTCAAGCTAGCCC-a3cb42b6__FCA40_Female_wing_adult_5dWT_Scott_sample1	female	pheromone-sensing neuron	0	13.9758	-20.1282
ACTTTCAGTTCGGCCA-a3cb42b6__FCA40_Female_wing_adult_5dWT_Scott_sample1	female	peripheral glial cell	4	-12.9016	-11.4205
ACTTTCATCGCACGAC-a3cb42b6__FCA40_Female_wing_adult_5dWT_Scott_sample1	female	pheromone-sensing neuron	0	13.0218	-19.5412
ACTTTGTTCCAATCTT-a3cb42b6__FCA40_Female_wing_adult_5dWT_Scott_sample1	female	mechanosensory neuron	0	5.1079	-13.4572
ACTTTGTTCCCGTTCA-a3cb42b6__FCA40_Female_wing_adult_5dWT_Scott_sample1	female	peripheral glial cell	0	27.5368	-3.47949
AGAAATGAGTTGCGAG-a3cb42b6__FCA40_Female_wing_adult_5dWT_Scott_sample1	female	gustatory receptor neuron	0	13.9315	-20.7292
AGAACAAGTTAATGAG-a3cb42b6__FCA40_Female_wing_adult_5dWT_Scott_sample1	female	peripheral glial cell	1	17.857	-13.6207
AGAACCTAGCACTCCG-a3cb42b6__FCA40_Female_wing_adult_5dWT_Scott_sample1	female	pheromone-sensing neuron	1	15.1484	-19.6392
AGAAGTACAAAGGTTA-a3cb42b6__FCA40_Female_wing_adult_5dWT_Scott_sample1	female	pheromone-sensing neuron	0	14.8151	-18.4856
AGAAGTACAGCTGTGC-a3cb42b6__FCA40_Female_wing_adult_5dWT_Scott_sample1	female	mechanosensory neuron	0	6.59488	-14.4688
AGAAGTACATAGATCC-a3cb42b6__FCA40_Female_wing_adult_5dWT_Scott_sample1	female	hemocyte	1	-21.7866	17.0738
AGACAAAGTAAGGCCA-a3cb42b6__FCA40_Female_wing_adult_5dWT_Scott_sample1	female	gustatory receptor neuron	0	13.2021	-19.4996
AGACAAATCTCCGAGG-a3cb42b6__FCA40_Female_wing_adult_5dWT_Scott_sample1	female	peripheral glial cell	0	18.372	-13.3058
AGACCATAGAGGGTAA-a3cb42b6__FCA40_Female_wing_adult_5dWT_Scott_sample1	female	peripheral glial cell	0	-10.4076	-6.84378
AGACCATGTCGAAACG-a3cb42b6__FCA40_Female_wing_adult_5dWT_Scott_sample1	female	mechanosensory neuron	0	7.84036	-13.7211
AGACCCGAGATTGACA-a3cb42b6__FCA40_Female_wing_adult_5dWT_Scott_sample1	female	peripheral glial cell	1	-3.21963	-17.6182
AGACCCGTCGTGGGAA-a3cb42b6__FCA40_Female_wing_adult_5dWT_Scott_sample1	female	pheromone-sensing neuron	0	14.2335	-19.2265
AGACTCAGTACAGTCT-a3cb42b6__FCA40_Female_wing_adult_5dWT_Scott_sample1	female	pheromone-sensing neuron	1	14.4161	-19.524
AGACTCAGTTGCCTAA-a3cb42b6__FCA40_Female_wing_adult_5dWT_Scott_sample1	female	muscle cell	0	7.36186	28.471
AGAGAATGTTGCCAAT-a3cb42b6__FCA40_Female_wing_adult_5dWT_Scott_sample1	female	mechanosensory neuron	0	5.01741	-12.5867
AGAGAGCGTTCCTAGA-a3cb42b6__FCA40_Female_wing_adult_5dWT_Scott_sample1	female	mechanosensory neuron	0	6.30615	-13.1249
AGAGAGCTCCCAAGCG-a3cb42b6__FCA40_Female_wing_adult_5dWT_Scott_sample1	female	peripheral glial cell	0	-2.1211	-17.9348
AGAGCAGAGGGATGTC-a3cb42b6__FCA40_Female_wing_adult_5dWT_Scott_sample1	female	mechanosensory neuron	0	5.71589	-12.7493
AGAGCAGGTCATGACT-a3cb42b6__FCA40_Female_wing_adult_5dWT_Scott_sample1	female	pheromone-sensing neuron	0	14.5131	-20.231
AGATAGAAGCACCGTC-a3cb42b6__FCA40_Female_wing_adult_5dWT_Scott_sample1	female	hemocyte	0	-20.0435	16.78
AGATAGAGTTTGTTGG-a3cb42b6__FCA40_Female_wing_adult_5dWT_Scott_sample1	female	peripheral glial cell	0	27.2818	-3.44957
AGATCCACATCGCTCT-a3cb42b6__FCA40_Female_wing_adult_5dWT_Scott_sample1	female	hemocyte	0	-19.9657	19.6152
AGATCCAGTGACTCTA-a3cb42b6__FCA40_Female_wing_adult_5dWT_Scott_sample1	female	peripheral glial cell	0	17.8421	-13.6853
AGATCCAGTTCTCTAT-a3cb42b6__FCA40_Female_wing_adult_5dWT_Scott_sample1	female	pheromone-sensing neuron	0	13.8835	-19.8449
AGATCGTGTAATCAGA-a3cb42b6__FCA40_Female_wing_adult_5dWT_Scott_sample1	female	mechanosensory neuron	0	5.19625	-13.0668
AGATCGTTCGCAGTTA-a3cb42b6__FCA40_Female_wing_adult_5dWT_Scott_sample1	female	gustatory receptor neuron	3	14.6285	-19.7777
AGATGAACAACTGCCG-a3cb42b6__FCA40_Female_wing_adult_5dWT_Scott_sample1	female	mechanosensory neuron	0	5.76599	-14.1334
AGCATCACACAAATAG-a3cb42b6__FCA40_Female_wing_adult_5dWT_Scott_sample1	female	peripheral glial cell	1	-2.24557	-18.4177
AGCATCACACCGAATT-a3cb42b6__FCA40_Female_wing_adult_5dWT_Scott_sample1	female	peripheral glial cell	0	17.3804	-14.4239
AGCATCACAGTCGCAC-a3cb42b6__FCA40_Female_wing_adult_5dWT_Scott_sample1	female	pheromone-sensing neuron	0	13.7036	-19.6332
AGCCAATAGAATAACC-a3cb42b6__FCA40_Female_wing_adult_5dWT_Scott_sample1	female	gustatory receptor neuron	0	14.7316	-21.0361
AGCCAATCAAGTTCCA-a3cb42b6__FCA40_Female_wing_adult_5dWT_Scott_sample1	female	pheromone-sensing neuron	0	14.1904	-19.4019
AGCCAATCACCGGAAA-a3cb42b6__FCA40_Female_wing_adult_5dWT_Scott_sample1	female	mechanosensory neuron	0	6.50465	-13.1002
AGCCACGTCCGTGTGG-a3cb42b6__FCA40_Female_wing_adult_5dWT_Scott_sample1	female	pheromone-sensing neuron	0	14.3815	-19.6419
AGCGATTGTAGGGAGG-a3cb42b6__FCA40_Female_wing_adult_5dWT_Scott_sample1	female	mechanosensory neuron	0	5.19626	-12.8064
AGCTACACAGTTGTCA-a3cb42b6__FCA40_Female_wing_adult_5dWT_Scott_sample1	female	peripheral glial cell	2	-3.32457	-17.4529
AGCTACACATTCTTCA-a3cb42b6__FCA40_Female_wing_adult_5dWT_Scott_sample1	female	mechanosensory neuron	0	6.77782	-11.3477
AGCTCAAAGCCTCCAG-a3cb42b6__FCA40_Female_wing_adult_5dWT_Scott_sample1	female	mechanosensory neuron	1	5.06911	-12.5069
AGCTTCCCACTGGATT-a3cb42b6__FCA40_Female_wing_adult_5dWT_Scott_sample1	female	mechanosensory neuron	0	4.98827	-12.6059
AGGAAATGTCACATTG-a3cb42b6__FCA40_Female_wing_adult_5dWT_Scott_sample1	female	pheromone-sensing neuron	0	14.9262	-20.2072
AGGAAATGTTACACAC-a3cb42b6__FCA40_Female_wing_adult_5dWT_Scott_sample1	female	peripheral glial cell	1	-6.42127	-15.5454
AGGACGAGTGGATGAC-a3cb42b6__FCA40_Female_wing_adult_5dWT_Scott_sample1	female	pheromone-sensing neuron	1	14.1837	-19.5347
AGGACGAGTTGGCTAT-a3cb42b6__FCA40_Female_wing_adult_5dWT_Scott_sample1	female	mechanosensory neuron	0	7.33305	-11.4448
AGGACGATCTTAGCAG-a3cb42b6__FCA40_Female_wing_adult_5dWT_Scott_sample1	female	muscle cell	0	7.36056	28.4569
AGGACTTTCTAGAACC-a3cb42b6__FCA40_Female_wing_adult_5dWT_Scott_sample1	female	peripheral glial cell	2	-2.31619	-18.7135
AGGATCTTCCTAAGTG-a3cb42b6__FCA40_Female_wing_adult_5dWT_Scott_sample1	female	peripheral glial cell	0	27.5314	-3.96264
AGGCATTGTCGTTGCG-a3cb42b6__FCA40_Female_wing_adult_5dWT_Scott_sample1	female	mechanosensory neuron	0	6.10952	-12.3156
AGGCCACAGCTAGATA-a3cb42b6__FCA40_Female_wing_adult_5dWT_Scott_sample1	female	gustatory receptor neuron	0	11.4731	-19.7827
AGGCCACAGTAAGCAT-a3cb42b6__FCA40_Female_wing_adult_5dWT_Scott_sample1	female	mechanosensory neuron	1	5.95803	-11.9383
AGGCTGCAGATGCGAC-a3cb42b6__FCA40_Female_wing_adult_5dWT_Scott_sample1	female	gustatory receptor neuron	0	13.1596	-19.53
AGGGCTCAGAGGTTAT-a3cb42b6__FCA40_Female_wing_adult_5dWT_Scott_sample1	female	peripheral glial cell	0	27.0569	-6.41872
AGGGCTCTCCGGCTTT-a3cb42b6__FCA40_Female_wing_adult_5dWT_Scott_sample1	female	peripheral glial cell	1	-3.41741	-18.2234
AGGGTCCAGACGCTCC-a3cb42b6__FCA40_Female_wing_adult_5dWT_Scott_sample1	female	mechanosensory neuron	0	6.47852	-11.5922
AGGGTCCGTTGGTACT-a3cb42b6__FCA40_Female_wing_adult_5dWT_Scott_sample1	female	mechanosensory neuron	0	5.74879	-13.3957
AGGGTGACAAATGAAC-a3cb42b6__FCA40_Female_wing_adult_5dWT_Scott_sample1	female	peripheral glial cell	0	16.6871	-14.9852
AGGGTTTAGAACAAGG-a3cb42b6__FCA40_Female_wing_adult_5dWT_Scott_sample1	female	hemocyte	0	-21.3227	14.8856
AGGGTTTAGGATTTCC-a3cb42b6__FCA40_Female_wing_adult_5dWT_Scott_sample1	female	peripheral glial cell	3	-7.43065	-13.9681
AGGGTTTCACACCTTC-a3cb42b6__FCA40_Female_wing_adult_5dWT_Scott_sample1	female	mechanosensory neuron	0	6.44951	-11.4977
AGGTCATAGCCAGAGT-a3cb42b6__FCA40_Female_wing_adult_5dWT_Scott_sample1	female	mechanosensory neuron	0	5.06967	-12.7086
AGGTCTACAGAGGGTT-a3cb42b6__FCA40_Female_wing_adult_5dWT_Scott_sample1	female	pheromone-sensing neuron	0	14.8991	-20.8515
AGGTCTACAGCTAACT-a3cb42b6__FCA40_Female_wing_adult_5dWT_Scott_sample1	female	peripheral glial cell	0	27.1251	-6.68194
AGGTTGTGTGGCCACT-a3cb42b6__FCA40_Female_wing_adult_5dWT_Scott_sample1	female	mechanosensory neuron	0	6.51592	-13.3645
AGGTTGTGTTAATCGC-a3cb42b6__FCA40_Female_wing_adult_5dWT_Scott_sample1	female	mechanosensory neuron	0	6.34526	-11.5128
AGGTTGTTCATGCCCT-a3cb42b6__FCA40_Female_wing_adult_5dWT_Scott_sample1	female	pheromone-sensing neuron	0	13.7112	-20.1694
AGTAACCCAGAGAGGG-a3cb42b6__FCA40_Female_wing_adult_5dWT_Scott_sample1	female	pheromone-sensing neuron	0	14.8942	-20.9825
AGTACCAAGACTGAGC-a3cb42b6__FCA40_Female_wing_adult_5dWT_Scott_sample1	female	mechanosensory neuron	0	4.9884	-12.6031
AGTCAACTCCGTGTAA-a3cb42b6__FCA40_Female_wing_adult_5dWT_Scott_sample1	female	pheromone-sensing neuron	0	14.9123	-21.0188
AGTCATGAGTGCAAAT-a3cb42b6__FCA40_Female_wing_adult_5dWT_Scott_sample1	female	mechanosensory neuron	0	5.60803	-13.9263
AGTGACTAGATGGTCG-a3cb42b6__FCA40_Female_wing_adult_5dWT_Scott_sample1	female	mechanosensory neuron	0	6.59576	-11.4343
AGTGACTGTTCGTACA-a3cb42b6__FCA40_Female_wing_adult_5dWT_Scott_sample1	female	peripheral glial cell	0	-5.56629	-14.5513
AGTGATCAGAATTGCA-a3cb42b6__FCA40_Female_wing_adult_5dWT_Scott_sample1	female	peripheral glial cell	0	17.2439	-14.5968
AGTGATCCAATGTCAC-a3cb42b6__FCA40_Female_wing_adult_5dWT_Scott_sample1	female	gustatory receptor neuron	0	12.546	-19.8501
AGTGTTGGTCAAAGCG-a3cb42b6__FCA40_Female_wing_adult_5dWT_Scott_sample1	female	peripheral glial cell	2	-2.52794	-18.3623
AGTTCCCAGGGCTGAT-a3cb42b6__FCA40_Female_wing_adult_5dWT_Scott_sample1	female	pheromone-sensing neuron	0	15.0714	-21.0798
AGTTCCCGTACGCTTA-a3cb42b6__FCA40_Female_wing_adult_5dWT_Scott_sample1	female	pheromone-sensing neuron	0	13.7091	-19.3768
AGTTCCCGTCTGCAAT-a3cb42b6__FCA40_Female_wing_adult_5dWT_Scott_sample1	female	peripheral glial cell	0	-5.46493	-9.011
AGTTCCCGTGCCTACG-a3cb42b6__FCA40_Female_wing_adult_5dWT_Scott_sample1	female	pheromone-sensing neuron	0	14.2343	-19.32
ATACCTTGTCTTGAGT-a3cb42b6__FCA40_Female_wing_adult_5dWT_Scott_sample1	female	hemocyte	0	-19.5798	20.5375
ATAGACCGTCAGTCGC-a3cb42b6__FCA40_Female_wing_adult_5dWT_Scott_sample1	female	peripheral glial cell	0	27.1569	-3.68641
ATAGAGAAGGCATCAG-a3cb42b6__FCA40_Female_wing_adult_5dWT_Scott_sample1	female	pheromone-sensing neuron	0	13.9558	-19.1262
ATAGGCTTCCCTTGTG-a3cb42b6__FCA40_Female_wing_adult_5dWT_Scott_sample1	female	pheromone-sensing neuron	0	-2.88077	-14.5693
ATAGGCTTCTACGCGG-a3cb42b6__FCA40_Female_wing_adult_5dWT_Scott_sample1	female	mechanosensory neuron	0	6.7854	-11.3587
ATATCCTAGGTTTACC-a3cb42b6__FCA40_Female_wing_adult_5dWT_Scott_sample1	female	mechanosensory neuron	0	5.06967	-12.763
ATATCCTGTTGTCTAG-a3cb42b6__FCA40_Female_wing_adult_5dWT_Scott_sample1	female	gustatory receptor neuron	0	14.9544	-21.0683
ATATCCTTCAGTCAGT-a3cb42b6__FCA40_Female_wing_adult_5dWT_Scott_sample1	female	pheromone-sensing neuron	0	14.0829	-19.4864
ATCACAGAGATTTGCC-a3cb42b6__FCA40_Female_wing_adult_5dWT_Scott_sample1	female	peripheral glial cell	0	-5.49289	-14.6935
ATCACAGAGGACACTG-a3cb42b6__FCA40_Female_wing_adult_5dWT_Scott_sample1	female	peripheral glial cell	1	18.3368	-13.2748
ATCACAGTCACCGACG-a3cb42b6__FCA40_Female_wing_adult_5dWT_Scott_sample1	female	muscle cell	1	7.3615	28.4428
ATCACGAAGCTAAACA-a3cb42b6__FCA40_Female_wing_adult_5dWT_Scott_sample1	female	peripheral glial cell	2	-5.05589	-15.8816
ATCACTTCATTGACCA-a3cb42b6__FCA40_Female_wing_adult_5dWT_Scott_sample1	female	pheromone-sensing neuron	0	13.2235	-19.6672
ATCAGGTGTCCACATA-a3cb42b6__FCA40_Female_wing_adult_5dWT_Scott_sample1	female	mechanosensory neuron	0	5.05701	-12.4982
ATCATTCAGATGTTCC-a3cb42b6__FCA40_Female_wing_adult_5dWT_Scott_sample1	female	peripheral glial cell	9	-3.78883	-18.0383
ATCATTCAGTTGCCTA-a3cb42b6__FCA40_Female_wing_adult_5dWT_Scott_sample1	female	peripheral glial cell	2	-6.98582	-13.9251
ATCCACCCACTCCCTA-a3cb42b6__FCA40_Female_wing_adult_5dWT_Scott_sample1	female	peripheral glial cell	2	27.8388	-4.09539
ATCCACCCATCGGCCA-a3cb42b6__FCA40_Female_wing_adult_5dWT_Scott_sample1	female	pheromone-sensing neuron	0	13.3525	-20.2864
ATCCCTGAGTCGGCAA-a3cb42b6__FCA40_Female_wing_adult_5dWT_Scott_sample1	female	pheromone-sensing neuron	2	14.4223	-20.1622
ATCCCTGCAGTAACAA-a3cb42b6__FCA40_Female_wing_adult_5dWT_Scott_sample1	female	pheromone-sensing neuron	0	14.9391	-21.0042
ATCCCTGCATTGAAAG-a3cb42b6__FCA40_Female_wing_adult_5dWT_Scott_sample1	female	mechanosensory neuron	2	7.33562	-11.4284
ATCCGTCTCACTCCGT-a3cb42b6__FCA40_Female_wing_adult_5dWT_Scott_sample1	female	mechanosensory neuron	1	5.82627	-12.0287
ATCCGTCTCTCCTACG-a3cb42b6__FCA40_Female_wing_adult_5dWT_Scott_sample1	female	mechanosensory neuron	0	7.88936	-13.3598
ATCGATGAGGATCATA-a3cb42b6__FCA40_Female_wing_adult_5dWT_Scott_sample1	female	mechanosensory neuron	0	5.96384	-12.0244
ATCGCCTCAGAGTCAG-a3cb42b6__FCA40_Female_wing_adult_5dWT_Scott_sample1	female	mechanosensory neuron	0	4.98635	-12.5862
ATCGCCTCAGCAATTC-a3cb42b6__FCA40_Female_wing_adult_5dWT_Scott_sample1	female	muscle cell	1	7.37268	28.4739
ATCGCCTTCGCTAGCG-a3cb42b6__FCA40_Female_wing_adult_5dWT_Scott_sample1	female	mechanosensory neuron	1	6.18612	-14.0953
ATCGGATGTCGGAACA-a3cb42b6__FCA40_Female_wing_adult_5dWT_Scott_sample1	female	gustatory receptor neuron	0	12.208	-20.0637
ATCGTCCAGACACACG-a3cb42b6__FCA40_Female_wing_adult_5dWT_Scott_sample1	female	mechanosensory neuron	0	5.20458	-13.0358
ATCGTCCAGCACTCGC-a3cb42b6__FCA40_Female_wing_adult_5dWT_Scott_sample1	female	mechanosensory neuron	0	6.70045	-11.3569
ATCGTCCCAATGGCCC-a3cb42b6__FCA40_Female_wing_adult_5dWT_Scott_sample1	female	mechanosensory neuron	0	6.91641	-14.1055
ATCGTCCTCCGTGTCT-a3cb42b6__FCA40_Female_wing_adult_5dWT_Scott_sample1	female	pheromone-sensing neuron	0	15.0695	-21.0937
ATCGTCCTCGGAGATG-a3cb42b6__FCA40_Female_wing_adult_5dWT_Scott_sample1	female	peripheral glial cell	1	-4.03123	-17.7289
ATGAGTCTCCATCGTC-a3cb42b6__FCA40_Female_wing_adult_5dWT_Scott_sample1	female	mechanosensory neuron	1	5.86505	-12.9455
ATGATCGTCGGAGATG-a3cb42b6__FCA40_Female_wing_adult_5dWT_Scott_sample1	female	pheromone-sensing neuron	0	14.0596	-20.7936
ATGCATGTCTACCCAC-a3cb42b6__FCA40_Female_wing_adult_5dWT_Scott_sample1	female	pheromone-sensing neuron	0	15.0249	-21.0216
ATGCCTCCAACTGCTA-a3cb42b6__FCA40_Female_wing_adult_5dWT_Scott_sample1	female	mechanosensory neuron	0	6.21916	-13.651
ATGGAGGCAGCTGCCA-a3cb42b6__FCA40_Female_wing_adult_5dWT_Scott_sample1	female	mechanosensory neuron	0	5.36939	-12.6884
ATGGAGGGTAGATGTA-a3cb42b6__FCA40_Female_wing_adult_5dWT_Scott_sample1	female	pheromone-sensing neuron	0	14.8083	-20.4353
ATGGGTTCAGACCTGC-a3cb42b6__FCA40_Female_wing_adult_5dWT_Scott_sample1	female	pheromone-sensing neuron	0	15.0809	-21.1092
ATGGGTTGTTATGTGC-a3cb42b6__FCA40_Female_wing_adult_5dWT_Scott_sample1	female	mechanosensory neuron	0	5.05883	-12.564
ATGGTTGCAGGACTTT-a3cb42b6__FCA40_Female_wing_adult_5dWT_Scott_sample1	female	pheromone-sensing neuron	1	-7.20148	-14.2757
ATGGTTGGTGATAGAT-a3cb42b6__FCA40_Female_wing_adult_5dWT_Scott_sample1	female	peripheral glial cell	0	-1.75051	-18.7397
ATGTCCCCAGACCATT-a3cb42b6__FCA40_Female_wing_adult_5dWT_Scott_sample1	female	peripheral glial cell	0	22.3361	-16.364
ATGTCCCGTAATGATG-a3cb42b6__FCA40_Female_wing_adult_5dWT_Scott_sample1	female	mechanosensory neuron	0	5.46522	-13.1951
ATTACCTAGTCCGTCG-a3cb42b6__FCA40_Female_wing_adult_5dWT_Scott_sample1	female	mechanosensory neuron	0	-6.92051	-16.1935
ATTACTCGTTGTTGTG-a3cb42b6__FCA40_Female_wing_adult_5dWT_Scott_sample1	female	pheromone-sensing neuron	0	13.3133	-20.1876
ATTATCCTCACGATCA-a3cb42b6__FCA40_Female_wing_adult_5dWT_Scott_sample1	female	pheromone-sensing neuron	0	13.6891	-19.5474
ATTCACTCAAGGGCAT-a3cb42b6__FCA40_Female_wing_adult_5dWT_Scott_sample1	female	pheromone-sensing neuron	0	15.0389	-21.0622
ATTCACTCATCCTATT-a3cb42b6__FCA40_Female_wing_adult_5dWT_Scott_sample1	female	mechanosensory neuron	0	7.48168	-11.4102
ATTCACTTCCCGAGAC-a3cb42b6__FCA40_Female_wing_adult_5dWT_Scott_sample1	female	pheromone-sensing neuron	0	15.0158	-21.07
ATTCATCAGCTGTTAC-a3cb42b6__FCA40_Female_wing_adult_5dWT_Scott_sample1	female	pheromone-sensing neuron	0	14.6097	-19.6909
ATTCATCGTTTCGTGA-a3cb42b6__FCA40_Female_wing_adult_5dWT_Scott_sample1	female	pheromone-sensing neuron	0	14.913	-20.888
ATTCCATAGCACTAGG-a3cb42b6__FCA40_Female_wing_adult_5dWT_Scott_sample1	female	peripheral glial cell	0	20.6852	-15.4435
ATTCCCGTCCACCTGT-a3cb42b6__FCA40_Female_wing_adult_5dWT_Scott_sample1	female	mechanosensory neuron	0	6.42944	-13.4455
ATTCCTATCAAGAAAC-a3cb42b6__FCA40_Female_wing_adult_5dWT_Scott_sample1	female	peripheral glial cell	2	-5.23859	-13.2531
ATTCGTTCATAATGCC-a3cb42b6__FCA40_Female_wing_adult_5dWT_Scott_sample1	female	mechanosensory neuron	0	6.69493	-13.4701
ATTCTACCACCAGCGT-a3cb42b6__FCA40_Female_wing_adult_5dWT_Scott_sample1	female	pheromone-sensing neuron	1	14.4885	-20.0872
ATTCTACGTCGTCTCT-a3cb42b6__FCA40_Female_wing_adult_5dWT_Scott_sample1	female	gustatory receptor neuron	0	14.8343	-21.0949
ATTCTACTCTTGGAAC-a3cb42b6__FCA40_Female_wing_adult_5dWT_Scott_sample1	female	mechanosensory neuron	0	4.99415	-12.605
ATTCTTGTCGTCCTCA-a3cb42b6__FCA40_Female_wing_adult_5dWT_Scott_sample1	female	pheromone-sensing neuron	0	15.0512	-21.0769
ATTGGGTCACTTACAG-a3cb42b6__FCA40_Female_wing_adult_5dWT_Scott_sample1	female	pheromone-sensing neuron	0	14.6121	-20.8015
ATTGTTCAGTCAGCCC-a3cb42b6__FCA40_Female_wing_adult_5dWT_Scott_sample1	female	mechanosensory neuron	0	4.48712	-13.7222
ATTTACCTCACTGGGC-a3cb42b6__FCA40_Female_wing_adult_5dWT_Scott_sample1	female	mechanosensory neuron	0	4.99519	-12.6051
ATTTCTGAGGGCGAAG-a3cb42b6__FCA40_Female_wing_adult_5dWT_Scott_sample1	female	peripheral glial cell	1	-1.74093	-18.7113
CAAAGAACAAACCATC-a3cb42b6__FCA40_Female_wing_adult_5dWT_Scott_sample1	female	mechanosensory neuron	0	6.16226	-11.5582
CAACAACAGTCGTTAC-a3cb42b6__FCA40_Female_wing_adult_5dWT_Scott_sample1	female	peripheral glial cell	0	17.3161	-14.6786
CAACAACGTACTAAGA-a3cb42b6__FCA40_Female_wing_adult_5dWT_Scott_sample1	female	pheromone-sensing neuron	2	-5.50685	-14.4284
CAACAACTCAAGCGTT-a3cb42b6__FCA40_Female_wing_adult_5dWT_Scott_sample1	female	pheromone-sensing neuron	1	-2.36591	-13.0211
CAACAGTAGGACGCTA-a3cb42b6__FCA40_Female_wing_adult_5dWT_Scott_sample1	female	peripheral glial cell	0	17.9513	-13.3197
CAACAGTCACCAAAGG-a3cb42b6__FCA40_Female_wing_adult_5dWT_Scott_sample1	female	peripheral glial cell	0	26.8902	-4.188
CAACAGTCATGTTACG-a3cb42b6__FCA40_Female_wing_adult_5dWT_Scott_sample1	female	mechanosensory neuron	0	6.83111	-11.3861
CAACCAACAAGCTACT-a3cb42b6__FCA40_Female_wing_adult_5dWT_Scott_sample1	female	mechanosensory neuron	0	6.81084	-14.6946
CAACGATGTCCGATCG-a3cb42b6__FCA40_Female_wing_adult_5dWT_Scott_sample1	female	peripheral glial cell	0	-8.65121	-13.7412
CAAGAGGCACGGTAGA-a3cb42b6__FCA40_Female_wing_adult_5dWT_Scott_sample1	female	pheromone-sensing neuron	0	14.4657	-19.3296
CAAGAGGTCTTGCAAG-a3cb42b6__FCA40_Female_wing_adult_5dWT_Scott_sample1	female	mechanosensory neuron	0	5.7946	-12.4217
CAAGGGACACCTAAAC-a3cb42b6__FCA40_Female_wing_adult_5dWT_Scott_sample1	female	pheromone-sensing neuron	0	13.8632	-20.3456
CAAGGGAGTAGTTAGA-a3cb42b6__FCA40_Female_wing_adult_5dWT_Scott_sample1	female	mechanosensory neuron	0	6.1648	-11.8797
CAATACGCAGGCGATA-a3cb42b6__FCA40_Female_wing_adult_5dWT_Scott_sample1	female	pheromone-sensing neuron	0	14.4568	-20.1574
CAATACGTCGTAATGC-a3cb42b6__FCA40_Female_wing_adult_5dWT_Scott_sample1	female	pheromone-sensing neuron	1	14.7501	-19.4133
CAATCGATCCATAAGC-a3cb42b6__FCA40_Female_wing_adult_5dWT_Scott_sample1	female	mechanosensory neuron	0	6.69779	-11.3579
CAATTTCCACCACTGG-a3cb42b6__FCA40_Female_wing_adult_5dWT_Scott_sample1	female	peripheral glial cell	0	-7.57991	-14.8815
CACAACACAGTCGTTA-a3cb42b6__FCA40_Female_wing_adult_5dWT_Scott_sample1	female	peripheral glial cell	0	-3.45659	-18.0252
CACAACAGTTAACAGA-a3cb42b6__FCA40_Female_wing_adult_5dWT_Scott_sample1	female	peripheral glial cell	0	17.1875	-14.9689
CACACAAAGTTGAAAC-a3cb42b6__FCA40_Female_wing_adult_5dWT_Scott_sample1	female	hemocyte	0	-20.147	19.3564
CACACAAGTCCCGCAA-a3cb42b6__FCA40_Female_wing_adult_5dWT_Scott_sample1	female	mechanosensory neuron	0	5.09632	-12.5335
CACAGGCAGACAACTA-a3cb42b6__FCA40_Female_wing_adult_5dWT_Scott_sample1	female	hemocyte	0	-19.4088	15.742
CACAGGCAGTTCCTGA-a3cb42b6__FCA40_Female_wing_adult_5dWT_Scott_sample1	female	mechanosensory neuron	0	6.74799	-11.3558
CACATGACAGCGTTTA-a3cb42b6__FCA40_Female_wing_adult_5dWT_Scott_sample1	female	peripheral glial cell	0	-1.71852	-9.63492
CACCAAAGTGCCGGTT-a3cb42b6__FCA40_Female_wing_adult_5dWT_Scott_sample1	female	mechanosensory neuron	0	7.30086	-11.3847
CACCAAAGTTCCTAAG-a3cb42b6__FCA40_Female_wing_adult_5dWT_Scott_sample1	female	gustatory receptor neuron	0	14.8701	-21.1079
CACCAAATCCGTACGG-a3cb42b6__FCA40_Female_wing_adult_5dWT_Scott_sample1	female	peripheral glial cell	1	-1.2514	-13.1113
CACCAAATCTCCTACG-a3cb42b6__FCA40_Female_wing_adult_5dWT_Scott_sample1	female	peripheral glial cell	0	25.9985	-4.19644
CACCGTTAGGTGGCTA-a3cb42b6__FCA40_Female_wing_adult_5dWT_Scott_sample1	female	muscle cell	0	7.35983	28.4412
CACGAATAGCCTGCCA-a3cb42b6__FCA40_Female_wing_adult_5dWT_Scott_sample1	female	gustatory receptor neuron	0	13.1839	-20.5574
CACGAATAGCCTGTCG-a3cb42b6__FCA40_Female_wing_adult_5dWT_Scott_sample1	female	pheromone-sensing neuron	0	13.8515	-19.4125
CACGGGTCACTACAGT-a3cb42b6__FCA40_Female_wing_adult_5dWT_Scott_sample1	female	mechanosensory neuron	0	5.14997	-12.4153
CACGTGGAGCCGATTT-a3cb42b6__FCA40_Female_wing_adult_5dWT_Scott_sample1	female	peripheral glial cell	0	-3.73311	-17.3627
CACGTTCAGCTACAAA-a3cb42b6__FCA40_Female_wing_adult_5dWT_Scott_sample1	female	mechanosensory neuron	0	6.73094	-11.3535
CACGTTCTCCATTGTT-a3cb42b6__FCA40_Female_wing_adult_5dWT_Scott_sample1	female	peripheral glial cell	1	-2.13267	-11.2641
CACTGAATCCTAGCGG-a3cb42b6__FCA40_Female_wing_adult_5dWT_Scott_sample1	female	gustatory receptor neuron	1	14.4374	-19.5126
CACTGGGAGACAGTCG-a3cb42b6__FCA40_Female_wing_adult_5dWT_Scott_sample1	female	mechanosensory neuron	0	5.92991	-13.9406
CACTGGGAGCGATGCA-a3cb42b6__FCA40_Female_wing_adult_5dWT_Scott_sample1	female	gustatory receptor neuron	0	1.21183	-4.7727
CACTGTCCATGACTTG-a3cb42b6__FCA40_Female_wing_adult_5dWT_Scott_sample1	female	mechanosensory neuron	1	7.33668	-11.4064
CACTGTCCATGTTCAG-a3cb42b6__FCA40_Female_wing_adult_5dWT_Scott_sample1	female	gustatory receptor neuron	0	14.3845	-21.072
CACTTCGTCCGGTAAT-a3cb42b6__FCA40_Female_wing_adult_5dWT_Scott_sample1	female	mechanosensory neuron	0	5.14157	-12.482
CACTTCGTCGGCATTA-a3cb42b6__FCA40_Female_wing_adult_5dWT_Scott_sample1	female	hemocyte	0	-21.5327	15.3461
CAGATACTCCACCTGT-a3cb42b6__FCA40_Female_wing_adult_5dWT_Scott_sample1	female	peripheral glial cell	0	-2.9876	-14.6033
CAGATTGTCTCTCCGA-a3cb42b6__FCA40_Female_wing_adult_5dWT_Scott_sample1	female	gustatory receptor neuron	0	14.6569	-19.1281
CAGCAATCAATGCAAA-a3cb42b6__FCA40_Female_wing_adult_5dWT_Scott_sample1	female	mechanosensory neuron	0	5.61447	-12.2203
CAGCACGGTGAGGAAA-a3cb42b6__FCA40_Female_wing_adult_5dWT_Scott_sample1	female	pheromone-sensing neuron	0	13.6178	-19.4336
CAGCAGCAGAAGCTGC-a3cb42b6__FCA40_Female_wing_adult_5dWT_Scott_sample1	female	pheromone-sensing neuron	0	14.9238	-21.1032
CAGCAGCAGCAAGGAA-a3cb42b6__FCA40_Female_wing_adult_5dWT_Scott_sample1	female	mechanosensory neuron	0	7.38535	-12.0243
CAGCAGCAGTCGCCAC-a3cb42b6__FCA40_Female_wing_adult_5dWT_Scott_sample1	female	muscle cell	0	7.35118	28.4144
CAGCAGCTCCTTACCG-a3cb42b6__FCA40_Female_wing_adult_5dWT_Scott_sample1	female	pheromone-sensing neuron	2	15.0196	-18.4972
CAGCCAGAGTGCGCTC-a3cb42b6__FCA40_Female_wing_adult_5dWT_Scott_sample1	female	hemocyte	0	-21.4745	17.4953
CAGGCCAAGGTTGCCC-a3cb42b6__FCA40_Female_wing_adult_5dWT_Scott_sample1	female	pheromone-sensing neuron	1	14.5276	-19.7725
CAGGGCTTCGTTATCT-a3cb42b6__FCA40_Female_wing_adult_5dWT_Scott_sample1	female	peripheral glial cell	0	26.124	-3.90131
CAGGTATCAAATTAGG-a3cb42b6__FCA40_Female_wing_adult_5dWT_Scott_sample1	female	pheromone-sensing neuron	0	14.0559	-19.0778
CAGTGCGGTTACGCCG-a3cb42b6__FCA40_Female_wing_adult_5dWT_Scott_sample1	female	peripheral glial cell	0	-6.10413	-15.5698
CAGTGCGTCTTGGAAC-a3cb42b6__FCA40_Female_wing_adult_5dWT_Scott_sample1	female	peripheral glial cell	0	27.4928	-3.35757
CAGTTAGAGTGTTCCA-a3cb42b6__FCA40_Female_wing_adult_5dWT_Scott_sample1	female	pheromone-sensing neuron	0	14.5815	-19.2427
CAGTTCCGTGATAGAT-a3cb42b6__FCA40_Female_wing_adult_5dWT_Scott_sample1	female	peripheral glial cell	0	17.0207	-15.0754
CATAAGCGTATTTCGG-a3cb42b6__FCA40_Female_wing_adult_5dWT_Scott_sample1	female	mechanosensory neuron	0	4.67093	-13.4829
CATAAGCGTGAATTGA-a3cb42b6__FCA40_Female_wing_adult_5dWT_Scott_sample1	female	pheromone-sensing neuron	0	13.7346	-18.9725
CATAAGCTCCGCTAGG-a3cb42b6__FCA40_Female_wing_adult_5dWT_Scott_sample1	female	mechanosensory neuron	1	7.31254	-11.431
CATACAGAGCTGGCTC-a3cb42b6__FCA40_Female_wing_adult_5dWT_Scott_sample1	female	mechanosensory neuron	0	6.02827	-11.5979
CATACCCCAGGGACTA-a3cb42b6__FCA40_Female_wing_adult_5dWT_Scott_sample1	female	peripheral glial cell	1	-7.01979	-13.3717
CATACTTGTACTCCCT-a3cb42b6__FCA40_Female_wing_adult_5dWT_Scott_sample1	female	mechanosensory neuron	0	4.97327	-12.6283
CATAGACCATTGTGCA-a3cb42b6__FCA40_Female_wing_adult_5dWT_Scott_sample1	female	mechanosensory neuron	0	5.0294	-12.5236
CATAGACGTCGGATTT-a3cb42b6__FCA40_Female_wing_adult_5dWT_Scott_sample1	female	mechanosensory neuron	0	7.14268	-11.3813
CATCAAGCAGTCGTTA-a3cb42b6__FCA40_Female_wing_adult_5dWT_Scott_sample1	female	gustatory receptor neuron	0	-2.81758	-4.62725
CATCCACAGTGCAGCA-a3cb42b6__FCA40_Female_wing_adult_5dWT_Scott_sample1	female	peripheral glial cell	2	20.1555	-15.7303
CATCCACCACGGTGCT-a3cb42b6__FCA40_Female_wing_adult_5dWT_Scott_sample1	female	pheromone-sensing neuron	0	14.527	-19.6002
CATCCCAAGCAAGGAA-a3cb42b6__FCA40_Female_wing_adult_5dWT_Scott_sample1	female	peripheral glial cell	3	19.7274	-16.1809
CATCCCACAATTTCTC-a3cb42b6__FCA40_Female_wing_adult_5dWT_Scott_sample1	female	mechanosensory neuron	0	6.22911	-11.8888
CATCCCAGTTATAGAG-a3cb42b6__FCA40_Female_wing_adult_5dWT_Scott_sample1	female	peripheral glial cell	0	27.1601	-3.58979
CATCCCAGTTATTCTC-a3cb42b6__FCA40_Female_wing_adult_5dWT_Scott_sample1	female	mechanosensory neuron	1	7.48901	-11.4785
CATCCGTCATCGATCA-a3cb42b6__FCA40_Female_wing_adult_5dWT_Scott_sample1	female	mechanosensory neuron	0	5.14041	-12.9861
CATCCGTGTGAGATAT-a3cb42b6__FCA40_Female_wing_adult_5dWT_Scott_sample1	female	hemocyte	0	-22.6727	17.4962
CATCGGGCACCCTTGT-a3cb42b6__FCA40_Female_wing_adult_5dWT_Scott_sample1	female	peripheral glial cell	0	-4.27518	-17.7688
CATCGGGTCAGACCCG-a3cb42b6__FCA40_Female_wing_adult_5dWT_Scott_sample1	female	mechanosensory neuron	0	7.08663	-11.3653
CATGAGTAGTTCGCAT-a3cb42b6__FCA40_Female_wing_adult_5dWT_Scott_sample1	female	hemocyte	0	-19.3062	15.5928
CATGCAAAGCCTTTCC-a3cb42b6__FCA40_Female_wing_adult_5dWT_Scott_sample1	female	mechanosensory neuron	0	6.12998	-11.9519
CATGCGGAGAAAGTCT-a3cb42b6__FCA40_Female_wing_adult_5dWT_Scott_sample1	female	mechanosensory neuron	0	4.98307	-12.6906
CATGCGGCAACAACAA-a3cb42b6__FCA40_Female_wing_adult_5dWT_Scott_sample1	female	gustatory receptor neuron	0	14.1547	-20.8445
CATGGATAGATGGGCT-a3cb42b6__FCA40_Female_wing_adult_5dWT_Scott_sample1	female	pheromone-sensing neuron	0	14.8155	-20.5668
CATGGATTCTCCATAT-a3cb42b6__FCA40_Female_wing_adult_5dWT_Scott_sample1	female	gustatory receptor neuron	3	4.77318	-19.3291
CATGGATTCTTTGATC-a3cb42b6__FCA40_Female_wing_adult_5dWT_Scott_sample1	female	gustatory receptor neuron	0	14.7012	-21.1144
CATTCATAGTTTCTTC-a3cb42b6__FCA40_Female_wing_adult_5dWT_Scott_sample1	female	peripheral glial cell	0	16.6453	-14.332
CATTCATCAGTGACCC-a3cb42b6__FCA40_Female_wing_adult_5dWT_Scott_sample1	female	pheromone-sensing neuron	0	15.0024	-21.0994
CATTCATCAGTGTACT-a3cb42b6__FCA40_Female_wing_adult_5dWT_Scott_sample1	female	peripheral glial cell	0	26.8701	-6.2343
CATTCATGTACGCTAT-a3cb42b6__FCA40_Female_wing_adult_5dWT_Scott_sample1	female	pheromone-sensing neuron	0	14.7737	-19.6476
CATTCATTCCATTTGT-a3cb42b6__FCA40_Female_wing_adult_5dWT_Scott_sample1	female	mechanosensory neuron	0	4.98025	-12.6933
CATTCTAGTAACAGTA-a3cb42b6__FCA40_Female_wing_adult_5dWT_Scott_sample1	female	mechanosensory neuron	0	6.04861	-12.9411
CATTCTAGTTGGGATG-a3cb42b6__FCA40_Female_wing_adult_5dWT_Scott_sample1	female	pheromone-sensing neuron	0	14.3904	-19.2949
CATTCTATCATGAGGG-a3cb42b6__FCA40_Female_wing_adult_5dWT_Scott_sample1	female	hemocyte	0	-22.5069	17.1899
CATTGAGAGGAACTCG-a3cb42b6__FCA40_Female_wing_adult_5dWT_Scott_sample1	female	mechanosensory neuron	0	6.5312	-11.4048
CATTGAGCAACAGATA-a3cb42b6__FCA40_Female_wing_adult_5dWT_Scott_sample1	female	mechanosensory neuron	0	5.02462	-12.8034
CATTGCCCATAGATGA-a3cb42b6__FCA40_Female_wing_adult_5dWT_Scott_sample1	female	pheromone-sensing neuron	3	13.488	-20.069
CCACAAAGTACTCGAT-a3cb42b6__FCA40_Female_wing_adult_5dWT_Scott_sample1	female	mechanosensory neuron	0	5.06645	-12.5005
CCACAAAGTGAGATTA-a3cb42b6__FCA40_Female_wing_adult_5dWT_Scott_sample1	female	pheromone-sensing neuron	0	14.1939	-19.6858
CCACACTCATTGTGCA-a3cb42b6__FCA40_Female_wing_adult_5dWT_Scott_sample1	female	mechanosensory neuron	0	5.01537	-12.5432
CCACACTGTATCGATC-a3cb42b6__FCA40_Female_wing_adult_5dWT_Scott_sample1	female	peripheral glial cell	4	-2.92831	-18.2634
CCACACTTCCTGGTCT-a3cb42b6__FCA40_Female_wing_adult_5dWT_Scott_sample1	female	mechanosensory neuron	0	6.48123	-11.4422
CCACCATTCAGCATTG-a3cb42b6__FCA40_Female_wing_adult_5dWT_Scott_sample1	female	mechanosensory neuron	0	6.3862	-13.5818
CCACGAGAGTACGAGC-a3cb42b6__FCA40_Female_wing_adult_5dWT_Scott_sample1	female	mechanosensory neuron	0	5.19538	-12.3647
CCACGAGCATGGAAGC-a3cb42b6__FCA40_Female_wing_adult_5dWT_Scott_sample1	female	gustatory receptor neuron	0	12.8492	-19.0111
CCACGTTGTAAGCGGT-a3cb42b6__FCA40_Female_wing_adult_5dWT_Scott_sample1	female	pheromone-sensing neuron	4	14.8773	-18.9504
CCACTTGCACAGGATG-a3cb42b6__FCA40_Female_wing_adult_5dWT_Scott_sample1	female	mechanosensory neuron	0	6.52535	-11.4025
CCACTTGCAGACCCGT-a3cb42b6__FCA40_Female_wing_adult_5dWT_Scott_sample1	female	hemocyte	1	-20.3221	18.5944
CCATAAGAGCACCGAA-a3cb42b6__FCA40_Female_wing_adult_5dWT_Scott_sample1	female	mechanosensory neuron	0	-1.92914	-12.8383
CCATCACCATCTCCCA-a3cb42b6__FCA40_Female_wing_adult_5dWT_Scott_sample1	female	muscle cell	0	7.36129	28.4584
CCCAACTCAGAGGTAC-a3cb42b6__FCA40_Female_wing_adult_5dWT_Scott_sample1	female	pheromone-sensing neuron	0	14.2858	-19.2477
CCCAACTTCCACAAGT-a3cb42b6__FCA40_Female_wing_adult_5dWT_Scott_sample1	female	gustatory receptor neuron	0	14.3455	-20.8456
CCCAACTTCCGAGGCT-a3cb42b6__FCA40_Female_wing_adult_5dWT_Scott_sample1	female	mechanosensory neuron	0	4.27789	-13.6919
CCCGAAGAGAGATGCC-a3cb42b6__FCA40_Female_wing_adult_5dWT_Scott_sample1	female	mechanosensory neuron	0	5.11316	-12.7548
CCCGAAGAGTATGACA-a3cb42b6__FCA40_Female_wing_adult_5dWT_Scott_sample1	female	peripheral glial cell	0	27.1394	-3.86501
CCCGAAGGTACAAGTA-a3cb42b6__FCA40_Female_wing_adult_5dWT_Scott_sample1	female	gustatory receptor neuron	0	13.9589	-19.0345
CCCGAAGTCCTGTTAT-a3cb42b6__FCA40_Female_wing_adult_5dWT_Scott_sample1	female	mechanosensory neuron	1	6.4433	-13.1278
CCCGGAATCTGACGCG-a3cb42b6__FCA40_Female_wing_adult_5dWT_Scott_sample1	female	mechanosensory neuron	0	6.71734	-11.5676
CCCTAACCACCCGTAG-a3cb42b6__FCA40_Female_wing_adult_5dWT_Scott_sample1	female	mechanosensory neuron	0	5.06751	-12.4748
CCCTCTCCAACCACGC-a3cb42b6__FCA40_Female_wing_adult_5dWT_Scott_sample1	female	mechanosensory neuron	0	-2.54992	-12.8671
CCGATCTTCACTACTT-a3cb42b6__FCA40_Female_wing_adult_5dWT_Scott_sample1	female	mechanosensory neuron	0	6.60212	-11.3858
CCGATGGAGACAGCGT-a3cb42b6__FCA40_Female_wing_adult_5dWT_Scott_sample1	female	gustatory receptor neuron	0	14.7849	-21.099
CCGCAAGCAAGCTGTT-a3cb42b6__FCA40_Female_wing_adult_5dWT_Scott_sample1	female	mechanosensory neuron	0	6.69667	-11.3668
CCGGACAGTCTACGTA-a3cb42b6__FCA40_Female_wing_adult_5dWT_Scott_sample1	female	peripheral glial cell	0	-4.77856	-15.7569
CCGGACAGTCTCACGG-a3cb42b6__FCA40_Female_wing_adult_5dWT_Scott_sample1	female	peripheral glial cell	0	20.1827	-15.7897
CCGGACAGTGGCGTAA-a3cb42b6__FCA40_Female_wing_adult_5dWT_Scott_sample1	female	peripheral glial cell	4	-12.8779	-11.2629
CCGGACATCCGCAAAT-a3cb42b6__FCA40_Female_wing_adult_5dWT_Scott_sample1	female	peripheral glial cell	3	-9.28811	-13.5502
CCGGTAGTCCACTTTA-a3cb42b6__FCA40_Female_wing_adult_5dWT_Scott_sample1	female	mechanosensory neuron	0	6.58792	-14.7124
CCGGTGAGTCACGACC-a3cb42b6__FCA40_Female_wing_adult_5dWT_Scott_sample1	female	gustatory receptor neuron	1	-1.54252	-12.1141
CCGGTGATCGCTTACC-a3cb42b6__FCA40_Female_wing_adult_5dWT_Scott_sample1	female	mechanosensory neuron	0	5.29973	-12.3829
CCGTAGGGTCTCACGG-a3cb42b6__FCA40_Female_wing_adult_5dWT_Scott_sample1	female	mechanosensory neuron	0	5.91857	-12.555
CCGTAGGTCGCTGTCT-a3cb42b6__FCA40_Female_wing_adult_5dWT_Scott_sample1	female	mechanosensory neuron	0	7.34994	-13.5891
CCTAACCTCGATTTCT-a3cb42b6__FCA40_Female_wing_adult_5dWT_Scott_sample1	female	pheromone-sensing neuron	2	15.0276	-18.5216
CCTAACCTCGCTAATG-a3cb42b6__FCA40_Female_wing_adult_5dWT_Scott_sample1	female	pheromone-sensing neuron	0	14.9157	-20.7495
CCTAAGAAGCCTCGTG-a3cb42b6__FCA40_Female_wing_adult_5dWT_Scott_sample1	female	mechanosensory neuron	0	6.86834	-11.4096
CCTAAGACACGCGCAT-a3cb42b6__FCA40_Female_wing_adult_5dWT_Scott_sample1	female	gustatory receptor neuron	2	12.643	-19.7504
CCTAAGAGTCGATTTG-a3cb42b6__FCA40_Female_wing_adult_5dWT_Scott_sample1	female	muscle cell	3	7.34369	28.4026
CCTACGTAGTCACGAG-a3cb42b6__FCA40_Female_wing_adult_5dWT_Scott_sample1	female	gustatory receptor neuron	0	14.7653	-21.0592
CCTACGTGTCCATCTC-a3cb42b6__FCA40_Female_wing_adult_5dWT_Scott_sample1	female	peripheral glial cell	1	-2.31675	-17.8807
CCTACGTTCAAATGCC-a3cb42b6__FCA40_Female_wing_adult_5dWT_Scott_sample1	female	pheromone-sensing neuron	0	14.725	-20.755
CCTCAACAGCCGAACA-a3cb42b6__FCA40_Female_wing_adult_5dWT_Scott_sample1	female	mechanosensory neuron	0	6.65335	-11.3692
CCTCAACGTACGAGCA-a3cb42b6__FCA40_Female_wing_adult_5dWT_Scott_sample1	female	peripheral glial cell	0	17.9366	-13.7335
CCTCACAAGGTAAAGG-a3cb42b6__FCA40_Female_wing_adult_5dWT_Scott_sample1	female	gustatory receptor neuron	0	-1.3853	-12.3153
CCTCACACACTATCGA-a3cb42b6__FCA40_Female_wing_adult_5dWT_Scott_sample1	female	peripheral glial cell	0	27.0409	-3.82084
CCTCACAGTTTGGCTA-a3cb42b6__FCA40_Female_wing_adult_5dWT_Scott_sample1	female	mechanosensory neuron	0	7.89156	-11.8343
CCTCATGAGTTTCAGC-a3cb42b6__FCA40_Female_wing_adult_5dWT_Scott_sample1	female	peripheral glial cell	0	-9.06128	-13.871
CCTCATGCACGTTCGG-a3cb42b6__FCA40_Female_wing_adult_5dWT_Scott_sample1	female	mechanosensory neuron	0	5.27348	-13.3275
CCTCATGGTAATACCC-a3cb42b6__FCA40_Female_wing_adult_5dWT_Scott_sample1	female	peripheral glial cell	3	-2.40353	-18.679
CCTCATGGTCAAAGCG-a3cb42b6__FCA40_Female_wing_adult_5dWT_Scott_sample1	female	mechanosensory neuron	0	6.89528	-11.4335
CCTCCAACAAGAAATC-a3cb42b6__FCA40_Female_wing_adult_5dWT_Scott_sample1	female	pheromone-sensing neuron	0	15.0621	-20.068
CCTCCAACATGTGGTT-a3cb42b6__FCA40_Female_wing_adult_5dWT_Scott_sample1	female	mechanosensory neuron	0	5.0113	-12.532
CCTCCTCGTGGAACAC-a3cb42b6__FCA40_Female_wing_adult_5dWT_Scott_sample1	female	pheromone-sensing neuron	1	13.6773	-19.8847
CCTCTCCCAGGATGAC-a3cb42b6__FCA40_Female_wing_adult_5dWT_Scott_sample1	female	mechanosensory neuron	0	5.86709	-13.5414
CCTCTCCGTAGGAGGG-a3cb42b6__FCA40_Female_wing_adult_5dWT_Scott_sample1	female	gustatory receptor neuron	0	13.0837	-19.7617
CCTGCATCAGAGTCAG-a3cb42b6__FCA40_Female_wing_adult_5dWT_Scott_sample1	female	hemocyte	0	-21.117	15.661
CCTGCATGTATCGCTA-a3cb42b6__FCA40_Female_wing_adult_5dWT_Scott_sample1	female	pheromone-sensing neuron	0	14.9466	-21.1047
CCTGCATTCAAATGAG-a3cb42b6__FCA40_Female_wing_adult_5dWT_Scott_sample1	female	mechanosensory neuron	0	-4.98336	-17.4361
CCTGTTGTCGCAATTG-a3cb42b6__FCA40_Female_wing_adult_5dWT_Scott_sample1	female	mechanosensory neuron	0	5.35106	-12.6478
CCTTGTGGTCCGATCG-a3cb42b6__FCA40_Female_wing_adult_5dWT_Scott_sample1	female	pheromone-sensing neuron	1	13.1403	-19.8561
CCTTTGGAGTCCTGCG-a3cb42b6__FCA40_Female_wing_adult_5dWT_Scott_sample1	female	mechanosensory neuron	1	7.84598	-11.6299
CGAAGTTCACTCCTGT-a3cb42b6__FCA40_Female_wing_adult_5dWT_Scott_sample1	female	mechanosensory neuron	0	6.48136	-13.1017
CGAAGTTTCTTCTAAC-a3cb42b6__FCA40_Female_wing_adult_5dWT_Scott_sample1	female	mechanosensory neuron	1	7.00736	-11.3711
CGACAGCAGACTCAAA-a3cb42b6__FCA40_Female_wing_adult_5dWT_Scott_sample1	female	peripheral glial cell	0	0.408307	11.4904
CGAGAAGCAGGGACTA-a3cb42b6__FCA40_Female_wing_adult_5dWT_Scott_sample1	female	mechanosensory neuron	0	6.65692	-12.4223
CGAGGAATCTGGGAGA-a3cb42b6__FCA40_Female_wing_adult_5dWT_Scott_sample1	female	pheromone-sensing neuron	0	15.0697	-21.1047
CGAGGCTAGCACCTGC-a3cb42b6__FCA40_Female_wing_adult_5dWT_Scott_sample1	female	peripheral glial cell	0	27.2486	-3.60207
CGATCGGAGCATCAAA-a3cb42b6__FCA40_Female_wing_adult_5dWT_Scott_sample1	female	peripheral glial cell	0	27.1489	-3.87866
CGATCGGTCAAAGGAT-a3cb42b6__FCA40_Female_wing_adult_5dWT_Scott_sample1	female	gustatory receptor neuron	0	14.8514	-21.1039
CGATCGGTCGAGAAGC-a3cb42b6__FCA40_Female_wing_adult_5dWT_Scott_sample1	female	mechanosensory neuron	0	7.15542	-11.3869
CGATGCGCAGGTTCAT-a3cb42b6__FCA40_Female_wing_adult_5dWT_Scott_sample1	female	pheromone-sensing neuron	0	14.5828	-19.6912
CGATGCGTCACTAGCA-a3cb42b6__FCA40_Female_wing_adult_5dWT_Scott_sample1	female	mechanosensory neuron	0	5.10673	-12.4843
CGATGCGTCTCTCAAT-a3cb42b6__FCA40_Female_wing_adult_5dWT_Scott_sample1	female	gustatory receptor neuron	0	-2.69113	-16.703
CGATGGCGTGCCAAGA-a3cb42b6__FCA40_Female_wing_adult_5dWT_Scott_sample1	female	gustatory receptor neuron	0	14.8005	-21.0872
CGATGGCGTTCAGCGC-a3cb42b6__FCA40_Female_wing_adult_5dWT_Scott_sample1	female	peripheral glial cell	0	-2.84859	-18.65
CGATGGCGTTTACGTG-a3cb42b6__FCA40_Female_wing_adult_5dWT_Scott_sample1	female	mechanosensory neuron	0	5.6318	-13.5757
CGATGGCTCCGCTTAC-a3cb42b6__FCA40_Female_wing_adult_5dWT_Scott_sample1	female	peripheral glial cell	0	17.6278	-14.1066
CGCAGGTAGATGACCG-a3cb42b6__FCA40_Female_wing_adult_5dWT_Scott_sample1	female	mechanosensory neuron	0	5.00268	-12.6784
CGCAGGTGTGAAGCTG-a3cb42b6__FCA40_Female_wing_adult_5dWT_Scott_sample1	female	mechanosensory neuron	0	5.05797	-12.6433
CGCATGGTCCCGATCT-a3cb42b6__FCA40_Female_wing_adult_5dWT_Scott_sample1	female	hemocyte	0	-21.3898	15.7841
CGCGTGAAGTAGCATA-a3cb42b6__FCA40_Female_wing_adult_5dWT_Scott_sample1	female	gustatory receptor neuron	0	-6.8871	-15.2551
CGGAACCAGAACCCGA-a3cb42b6__FCA40_Female_wing_adult_5dWT_Scott_sample1	female	peripheral glial cell	0	17.4918	-14.35
CGGAACCAGGACAGTC-a3cb42b6__FCA40_Female_wing_adult_5dWT_Scott_sample1	female	gustatory receptor neuron	1	13.8512	-19.1962
CGGAACCTCTCCAATT-a3cb42b6__FCA40_Female_wing_adult_5dWT_Scott_sample1	female	mechanosensory neuron	0	5.55024	-11.9936
CGGAATTAGGAAGTGA-a3cb42b6__FCA40_Female_wing_adult_5dWT_Scott_sample1	female	pheromone-sensing neuron	0	15.0509	-21.0591
CGGAATTCAATGCTCA-a3cb42b6__FCA40_Female_wing_adult_5dWT_Scott_sample1	female	hemocyte	1	-21.0317	15.6108
CGGAATTCAATTAGGA-a3cb42b6__FCA40_Female_wing_adult_5dWT_Scott_sample1	female	mechanosensory neuron	0	5.02911	-12.5028
CGGAATTGTCACGCTG-a3cb42b6__FCA40_Female_wing_adult_5dWT_Scott_sample1	female	hemocyte	2	-19.0783	21.0907
CGGACACAGCACTCAT-a3cb42b6__FCA40_Female_wing_adult_5dWT_Scott_sample1	female	gustatory receptor neuron	0	11.5308	-18.8636
CGGACACCAGGCATGA-a3cb42b6__FCA40_Female_wing_adult_5dWT_Scott_sample1	female	mechanosensory neuron	0	6.88851	-14.137
CGGCAGTAGCATTGTC-a3cb42b6__FCA40_Female_wing_adult_5dWT_Scott_sample1	female	pheromone-sensing neuron	0	14.9486	-18.8705
CGGCAGTCATAGACTC-a3cb42b6__FCA40_Female_wing_adult_5dWT_Scott_sample1	female	peripheral glial cell	2	-5.16916	-13.9711
CGGCAGTGTGTGTCGC-a3cb42b6__FCA40_Female_wing_adult_5dWT_Scott_sample1	female	pheromone-sensing neuron	0	14.7384	-20.6951
CGGGACTCAAGTTGGG-a3cb42b6__FCA40_Female_wing_adult_5dWT_Scott_sample1	female	peripheral glial cell	0	-6.53739	-14.8109
CGGGTCACACCCGTAG-a3cb42b6__FCA40_Female_wing_adult_5dWT_Scott_sample1	female	pheromone-sensing neuron	0	15.06	-21.0749
CGGGTCACATCCGGCA-a3cb42b6__FCA40_Female_wing_adult_5dWT_Scott_sample1	female	gustatory receptor neuron	0	-3.34328	-16.0787
CGGGTGTAGTGTTGAA-a3cb42b6__FCA40_Female_wing_adult_5dWT_Scott_sample1	female	peripheral glial cell	0	26.1042	-4.05319
CGGGTGTCACCACATA-a3cb42b6__FCA40_Female_wing_adult_5dWT_Scott_sample1	female	mechanosensory neuron	0	5.04385	-12.5218
CGTAAGTGTGATACCT-a3cb42b6__FCA40_Female_wing_adult_5dWT_Scott_sample1	female	peripheral glial cell	0	27.8004	-6.10873
CGTCAAAAGGGTGAAA-a3cb42b6__FCA40_Female_wing_adult_5dWT_Scott_sample1	female	mechanosensory neuron	0	6.21606	-11.9998
CGTCCATAGGCTTTCA-a3cb42b6__FCA40_Female_wing_adult_5dWT_Scott_sample1	female	peripheral glial cell	1	-4.95704	-14.3323
CGTGAATCATCGTGGC-a3cb42b6__FCA40_Female_wing_adult_5dWT_Scott_sample1	female	peripheral glial cell	0	26.5523	-4.51401
CGTGTCTTCCAGCTCT-a3cb42b6__FCA40_Female_wing_adult_5dWT_Scott_sample1	female	hemocyte	0	-20.5664	16.8953
CGTTCTGAGGCATTTC-a3cb42b6__FCA40_Female_wing_adult_5dWT_Scott_sample1	female	peripheral glial cell	1	-7.70059	-11.4482
CGTTGGGTCTGGACTA-a3cb42b6__FCA40_Female_wing_adult_5dWT_Scott_sample1	female	mechanosensory neuron	0	5.51189	-13.4008
CTAACCCCATCTTAGG-a3cb42b6__FCA40_Female_wing_adult_5dWT_Scott_sample1	female	peripheral glial cell	0	17.2263	-15.0043
CTAACTTGTGCAGATG-a3cb42b6__FCA40_Female_wing_adult_5dWT_Scott_sample1	female	pheromone-sensing neuron	0	8.15492	-13.6895
CTAAGTGAGAGATGCC-a3cb42b6__FCA40_Female_wing_adult_5dWT_Scott_sample1	female	mechanosensory neuron	1	7.37318	-11.4208
CTACAGAGTCGTGTTA-a3cb42b6__FCA40_Female_wing_adult_5dWT_Scott_sample1	female	gustatory receptor neuron	0	14.9678	-21.1228
CTACAGATCAGGACGA-a3cb42b6__FCA40_Female_wing_adult_5dWT_Scott_sample1	female	mechanosensory neuron	1	6.31401	-12.9752
CTACCCAAGCCGTAAG-a3cb42b6__FCA40_Female_wing_adult_5dWT_Scott_sample1	female	mechanosensory neuron	0	6.84752	-13.8887
CTACCCATCAGCAATC-a3cb42b6__FCA40_Female_wing_adult_5dWT_Scott_sample1	female	mechanosensory neuron	0	6.71661	-11.3659
CTACCTGCAGAGTGAC-a3cb42b6__FCA40_Female_wing_adult_5dWT_Scott_sample1	female	peripheral glial cell	0	-2.96864	-18.4309
CTACGGGCAAAGAGTT-a3cb42b6__FCA40_Female_wing_adult_5dWT_Scott_sample1	female	pheromone-sensing neuron	0	15.0814	-21.0527
CTAGACAAGCGCACAA-a3cb42b6__FCA40_Female_wing_adult_5dWT_Scott_sample1	female	peripheral glial cell	2	-2.791	-18.5148
CTAGACAAGGCCTGAA-a3cb42b6__FCA40_Female_wing_adult_5dWT_Scott_sample1	female	mechanosensory neuron	0	6.63901	-13.8256
CTAGGTAAGCCGTTAT-a3cb42b6__FCA40_Female_wing_adult_5dWT_Scott_sample1	female	gustatory receptor neuron	0	13.2272	-20.5385
CTCAACCGTAGAGGAA-a3cb42b6__FCA40_Female_wing_adult_5dWT_Scott_sample1	female	pheromone-sensing neuron	4	14.0778	-19.498
CTCAACCTCTACCAGA-a3cb42b6__FCA40_Female_wing_adult_5dWT_Scott_sample1	female	pheromone-sensing neuron	0	15.0279	-21.0436
CTCAAGACATTCACAG-a3cb42b6__FCA40_Female_wing_adult_5dWT_Scott_sample1	female	peripheral glial cell	0	-7.51293	-13.0817
CTCAATTAGGTAACTA-a3cb42b6__FCA40_Female_wing_adult_5dWT_Scott_sample1	female	mechanosensory neuron	2	7.4455	-12.7099
CTCAATTAGGTTGCCC-a3cb42b6__FCA40_Female_wing_adult_5dWT_Scott_sample1	female	peripheral glial cell	0	27.4957	-3.76075
CTCAATTTCTGCATGA-a3cb42b6__FCA40_Female_wing_adult_5dWT_Scott_sample1	female	peripheral glial cell	0	-3.21904	-18.5916
CTCACTGAGTGGAAGA-a3cb42b6__FCA40_Female_wing_adult_5dWT_Scott_sample1	female	gustatory receptor neuron	0	-1.78571	-17.593
CTCAGGGAGTAGCTCT-a3cb42b6__FCA40_Female_wing_adult_5dWT_Scott_sample1	female	peripheral glial cell	0	17.292	-14.746
CTCATGCGTCTACAAC-a3cb42b6__FCA40_Female_wing_adult_5dWT_Scott_sample1	female	mechanosensory neuron	0	15.0696	-18.4901
CTCCAACCAAACTGCT-a3cb42b6__FCA40_Female_wing_adult_5dWT_Scott_sample1	female	peripheral glial cell	1	20.3815	-16.3776
CTCCACACACAACCGC-a3cb42b6__FCA40_Female_wing_adult_5dWT_Scott_sample1	female	peripheral glial cell	2	-12.8559	-9.83377
CTCCACAGTACAAAGT-a3cb42b6__FCA40_Female_wing_adult_5dWT_Scott_sample1	female	peripheral glial cell	1	17.3721	-14.3746
CTCCATGCATGAGGGT-a3cb42b6__FCA40_Female_wing_adult_5dWT_Scott_sample1	female	peripheral glial cell	0	25.9312	-4.46115
CTCCATGGTGTGTGTT-a3cb42b6__FCA40_Female_wing_adult_5dWT_Scott_sample1	female	pheromone-sensing neuron	0	13.7875	-20.1698
CTCCCAAGTGTAACGG-a3cb42b6__FCA40_Female_wing_adult_5dWT_Scott_sample1	female	muscle cell	2	7.36114	28.4377
CTCCCTCGTCACATTG-a3cb42b6__FCA40_Female_wing_adult_5dWT_Scott_sample1	female	mechanosensory neuron	0	5.0022	-12.637
CTCCGATAGTGATAGT-a3cb42b6__FCA40_Female_wing_adult_5dWT_Scott_sample1	female	mechanosensory neuron	0	7.11837	-11.3706
CTCCTCCAGATACATG-a3cb42b6__FCA40_Female_wing_adult_5dWT_Scott_sample1	female	pheromone-sensing neuron	0	15.0395	-21.0537
CTCCTCCAGTAGACAT-a3cb42b6__FCA40_Female_wing_adult_5dWT_Scott_sample1	female	peripheral glial cell	0	-3.26696	-17.5489
CTCCTCCGTTGCTTGA-a3cb42b6__FCA40_Female_wing_adult_5dWT_Scott_sample1	female	peripheral glial cell	0	27.8942	-4.73886
CTCCTCCTCATGACAC-a3cb42b6__FCA40_Female_wing_adult_5dWT_Scott_sample1	female	pheromone-sensing neuron	0	14.9761	-21.0734
CTCCTTTCATCAGCAT-a3cb42b6__FCA40_Female_wing_adult_5dWT_Scott_sample1	female	mechanosensory neuron	0	15.0624	-19.0091
CTCCTTTTCAACCGAT-a3cb42b6__FCA40_Female_wing_adult_5dWT_Scott_sample1	female	pheromone-sensing neuron	0	14.9006	-21.0656
CTCCTTTTCGGCCAAC-a3cb42b6__FCA40_Female_wing_adult_5dWT_Scott_sample1	female	pheromone-sensing neuron	0	14.994	-19.8762
CTCTCAGGTCTATGAC-a3cb42b6__FCA40_Female_wing_adult_5dWT_Scott_sample1	female	gustatory receptor neuron	0	14.717	-18.2465
CTCTCGAGTGAATGAT-a3cb42b6__FCA40_Female_wing_adult_5dWT_Scott_sample1	female	pheromone-sensing neuron	0	12.6648	-20.4947
CTCTCGAGTGGATACG-a3cb42b6__FCA40_Female_wing_adult_5dWT_Scott_sample1	female	gustatory receptor neuron	0	13.6788	-19.2198
CTCTGGTGTTGCCAAT-a3cb42b6__FCA40_Female_wing_adult_5dWT_Scott_sample1	female	peripheral glial cell	0	17.6077	-13.7936
CTGAATGAGTGCCCGT-a3cb42b6__FCA40_Female_wing_adult_5dWT_Scott_sample1	female	mechanosensory neuron	0	6.32965	-13.7086
CTGAGCGAGATGCTGG-a3cb42b6__FCA40_Female_wing_adult_5dWT_Scott_sample1	female	pheromone-sensing neuron	0	14.2128	-19.1957
CTGAGGCCAATAACGA-a3cb42b6__FCA40_Female_wing_adult_5dWT_Scott_sample1	female	peripheral glial cell	0	-2.07299	-18.8235
CTGATCCCATCCGGCA-a3cb42b6__FCA40_Female_wing_adult_5dWT_Scott_sample1	female	gustatory receptor neuron	0	4.03945	-13.9166
CTGATCCGTTGCTTGA-a3cb42b6__FCA40_Female_wing_adult_5dWT_Scott_sample1	female	mechanosensory neuron	0	7.56358	-12.0953
CTGCATCGTACGTGAG-a3cb42b6__FCA40_Female_wing_adult_5dWT_Scott_sample1	female	mechanosensory neuron	0	5.31514	-12.3931
CTGCCATAGCTGACAG-a3cb42b6__FCA40_Female_wing_adult_5dWT_Scott_sample1	female	hemocyte	0	-19.1698	17.882
CTGCCATAGCTTTGTG-a3cb42b6__FCA40_Female_wing_adult_5dWT_Scott_sample1	female	pheromone-sensing neuron	0	14.6066	-20.9505
CTGCGAGGTTATGTGC-a3cb42b6__FCA40_Female_wing_adult_5dWT_Scott_sample1	female	mechanosensory neuron	0	6.52526	-15.3837
CTGCGAGTCTTGAACG-a3cb42b6__FCA40_Female_wing_adult_5dWT_Scott_sample1	female	mechanosensory neuron	0	5.95496	-13.9732
CTGCTCATCTCGCAGG-a3cb42b6__FCA40_Female_wing_adult_5dWT_Scott_sample1	female	peripheral glial cell	0	-3.61767	-17.8721
CTGGACGCAATGACCT-a3cb42b6__FCA40_Female_wing_adult_5dWT_Scott_sample1	female	peripheral glial cell	0	-5.46387	-17.4627
CTGGACGCACACAGAG-a3cb42b6__FCA40_Female_wing_adult_5dWT_Scott_sample1	female	mechanosensory neuron	0	4.97278	-12.6769
CTGGTCTGTCGAACGA-a3cb42b6__FCA40_Female_wing_adult_5dWT_Scott_sample1	female	gustatory receptor neuron	0	14.6872	-20.8057
CTGGTCTTCTACGGGC-a3cb42b6__FCA40_Female_wing_adult_5dWT_Scott_sample1	female	gustatory receptor neuron	0	13.4839	-19.6361
CTGTACCAGCTCTGTA-a3cb42b6__FCA40_Female_wing_adult_5dWT_Scott_sample1	female	mechanosensory neuron	0	5.71698	-13.97
CTGTACCAGGAGAGGC-a3cb42b6__FCA40_Female_wing_adult_5dWT_Scott_sample1	female	mechanosensory neuron	0	5.44627	-12.6296
CTGTACCGTTCGTACA-a3cb42b6__FCA40_Female_wing_adult_5dWT_Scott_sample1	female	peripheral glial cell	0	26.8118	-3.51554
CTGTAGAGTATCGAAA-a3cb42b6__FCA40_Female_wing_adult_5dWT_Scott_sample1	female	nociceptive neuron	0	16.5145	-9.9512
CTGTATTAGACATCCT-a3cb42b6__FCA40_Female_wing_adult_5dWT_Scott_sample1	female	pheromone-sensing neuron	0	14.214	-19.2213
CTGTGGGAGCGTACAG-a3cb42b6__FCA40_Female_wing_adult_5dWT_Scott_sample1	female	pheromone-sensing neuron	1	14.9957	-21.0442
CTGTGGGCACCCAAGC-a3cb42b6__FCA40_Female_wing_adult_5dWT_Scott_sample1	female	pheromone-sensing neuron	0	14.5032	-20.8789
CTGTGGGTCCACGGGT-a3cb42b6__FCA40_Female_wing_adult_5dWT_Scott_sample1	female	hemocyte	0	-21.6417	18.9448
CTTAGGAAGAGCAGAA-a3cb42b6__FCA40_Female_wing_adult_5dWT_Scott_sample1	female	hemocyte	1	-20.6736	19.458
CTTCCGACACACCTTC-a3cb42b6__FCA40_Female_wing_adult_5dWT_Scott_sample1	female	mechanosensory neuron	0	6.92532	-13.3397
CTTCCTTAGTGCGACA-a3cb42b6__FCA40_Female_wing_adult_5dWT_Scott_sample1	female	muscle cell	1	7.35867	28.4463
CTTCCTTCACAACCGC-a3cb42b6__FCA40_Female_wing_adult_5dWT_Scott_sample1	female	peripheral glial cell	0	27.7613	-4.66668
CTTCGGTTCGCAGATT-a3cb42b6__FCA40_Female_wing_adult_5dWT_Scott_sample1	female	peripheral glial cell	1	-6.91745	-17.3657
CTTTCAACACTCCGGA-a3cb42b6__FCA40_Female_wing_adult_5dWT_Scott_sample1	female	mechanosensory neuron	0	5.00643	-12.617
CTTTCAATCCATCTCG-a3cb42b6__FCA40_Female_wing_adult_5dWT_Scott_sample1	female	pheromone-sensing neuron	0	14.921	-21.1048
GAAACCTAGTAAATGC-a3cb42b6__FCA40_Female_wing_adult_5dWT_Scott_sample1	female	gustatory receptor neuron	0	13.3912	-19.2864
GAAACCTGTAAGATTG-a3cb42b6__FCA40_Female_wing_adult_5dWT_Scott_sample1	female	gustatory receptor neuron	0	14.8416	-21.1305
GAAACCTTCTCGAGTA-a3cb42b6__FCA40_Female_wing_adult_5dWT_Scott_sample1	female	peripheral glial cell	4	-2.689	-18.299
GAAATGAAGCCTTGAT-a3cb42b6__FCA40_Female_wing_adult_5dWT_Scott_sample1	female	mechanosensory neuron	0	4.50381	-13.5884
GAACACTCAACGGGTA-a3cb42b6__FCA40_Female_wing_adult_5dWT_Scott_sample1	female	pheromone-sensing neuron	0	13.5114	-19.2357
GAACACTCACTGTCGG-a3cb42b6__FCA40_Female_wing_adult_5dWT_Scott_sample1	female	mechanosensory neuron	3	8.02262	-13.6824
GAACTGTAGCGAGAAA-a3cb42b6__FCA40_Female_wing_adult_5dWT_Scott_sample1	female	peripheral glial cell	2	-2.93171	-18.6275
GAACTGTGTCAAAGTA-a3cb42b6__FCA40_Female_wing_adult_5dWT_Scott_sample1	female	peripheral glial cell	0	27.7573	-3.32434
GAAGAATGTGGACCAA-a3cb42b6__FCA40_Female_wing_adult_5dWT_Scott_sample1	female	mechanosensory neuron	0	6.06083	-12.3467
GAAGAATTCTCAGGCG-a3cb42b6__FCA40_Female_wing_adult_5dWT_Scott_sample1	female	hemocyte	1	-19.4562	20.7671
GAAGCGAGTTAATGAG-a3cb42b6__FCA40_Female_wing_adult_5dWT_Scott_sample1	female	peripheral glial cell	0	-1.83916	-18.8549
GAAGCGATCACCCTTG-a3cb42b6__FCA40_Female_wing_adult_5dWT_Scott_sample1	female	mechanosensory neuron	0	5.10544	-12.8531
GAAGGACAGTCTACCA-a3cb42b6__FCA40_Female_wing_adult_5dWT_Scott_sample1	female	mechanosensory neuron	0	6.90076	-11.3321
GAAGGACCAAGTCGTT-a3cb42b6__FCA40_Female_wing_adult_5dWT_Scott_sample1	female	mechanosensory neuron	1	-2.19735	-10.1216
GAAGGACCAGTAGAAT-a3cb42b6__FCA40_Female_wing_adult_5dWT_Scott_sample1	female	peripheral glial cell	0	-4.30548	-16.4895
GAAGTAACAACCTAAC-a3cb42b6__FCA40_Female_wing_adult_5dWT_Scott_sample1	female	mechanosensory neuron	0	6.64195	-11.3836
GAAGTAAGTATATGGA-a3cb42b6__FCA40_Female_wing_adult_5dWT_Scott_sample1	female	mechanosensory neuron	0	5.89623	-12.9487
GAATAGAGTGCATGTT-a3cb42b6__FCA40_Female_wing_adult_5dWT_Scott_sample1	female	gustatory receptor neuron	1	13.8435	-19.1698
GAATAGATCTTGGTCC-a3cb42b6__FCA40_Female_wing_adult_5dWT_Scott_sample1	female	mechanosensory neuron	0	6.53964	-15.2082
GAATCACCAGCACAAG-a3cb42b6__FCA40_Female_wing_adult_5dWT_Scott_sample1	female	gustatory receptor neuron	1	13.0952	-19.5712
GAATCACGTTGCATAC-a3cb42b6__FCA40_Female_wing_adult_5dWT_Scott_sample1	female	mechanosensory neuron	0	5.02958	-12.6228
GAATCGTAGGGCATGT-a3cb42b6__FCA40_Female_wing_adult_5dWT_Scott_sample1	female	gustatory receptor neuron	0	13.2117	-19.7935
GAATCGTCAATTGCAC-a3cb42b6__FCA40_Female_wing_adult_5dWT_Scott_sample1	female	mechanosensory neuron	0	6.71177	-11.3694
GAATCGTTCCTAGCTC-a3cb42b6__FCA40_Female_wing_adult_5dWT_Scott_sample1	female	peripheral glial cell	1	17.8508	-13.4813
GAATCGTTCTGGCCTT-a3cb42b6__FCA40_Female_wing_adult_5dWT_Scott_sample1	female	mechanosensory neuron	0	7.53202	-15.0988
GACACGCAGGATGTTA-a3cb42b6__FCA40_Female_wing_adult_5dWT_Scott_sample1	female	pheromone-sensing neuron	0	14.5572	-20.8999
GACACGCCATGGAACG-a3cb42b6__FCA40_Female_wing_adult_5dWT_Scott_sample1	female	hemocyte	0	-21.4204	14.7436
GACAGCCTCTGTCGCT-a3cb42b6__FCA40_Female_wing_adult_5dWT_Scott_sample1	female	hemocyte	0	-20.593	19.3335
GACCCAGTCAGACAAA-a3cb42b6__FCA40_Female_wing_adult_5dWT_Scott_sample1	female	hemocyte	0	-20.1776	19.8038
GACCCTTGTCGTAATC-a3cb42b6__FCA40_Female_wing_adult_5dWT_Scott_sample1	female	mechanosensory neuron	0	5.32577	-12.2895
GACCCTTTCTTGGGCG-a3cb42b6__FCA40_Female_wing_adult_5dWT_Scott_sample1	female	mechanosensory neuron	0	5.19705	-12.467
GACCGTGAGAGAGGGC-a3cb42b6__FCA40_Female_wing_adult_5dWT_Scott_sample1	female	mechanosensory neuron	0	6.84887	-14.3569
GACCTTCTCTCTTCAA-a3cb42b6__FCA40_Female_wing_adult_5dWT_Scott_sample1	female	gustatory receptor neuron	1	-4.5318	-3.84228
GACGCTGTCTTTCCGG-a3cb42b6__FCA40_Female_wing_adult_5dWT_Scott_sample1	female	pheromone-sensing neuron	0	15.0686	-21.0948
GACGTTAAGCATTGAA-a3cb42b6__FCA40_Female_wing_adult_5dWT_Scott_sample1	female	peripheral glial cell	0	19.703	-15.7142
GACGTTAGTCACATTG-a3cb42b6__FCA40_Female_wing_adult_5dWT_Scott_sample1	female	pheromone-sensing neuron	0	14.4636	-20.8529
GACGTTAGTTATCCAG-a3cb42b6__FCA40_Female_wing_adult_5dWT_Scott_sample1	female	pheromone-sensing neuron	1	13.2466	-19.7747
GACGTTATCGAGCCAC-a3cb42b6__FCA40_Female_wing_adult_5dWT_Scott_sample1	female	mechanosensory neuron	0	4.98705	-12.6093
GACTATGAGGCCTTGC-a3cb42b6__FCA40_Female_wing_adult_5dWT_Scott_sample1	female	mechanosensory neuron	0	7.18732	-13.6797
GACTATGGTTAGGGAC-a3cb42b6__FCA40_Female_wing_adult_5dWT_Scott_sample1	female	pheromone-sensing neuron	1	13.4527	-19.9321
GACTCAAAGGAGGGTG-a3cb42b6__FCA40_Female_wing_adult_5dWT_Scott_sample1	female	pheromone-sensing neuron	0	15.0481	-21.0843
GACTCAAAGGTACAAT-a3cb42b6__FCA40_Female_wing_adult_5dWT_Scott_sample1	female	hemocyte	0	-22.1058	15.1366
GACTCAAGTCTACAGT-a3cb42b6__FCA40_Female_wing_adult_5dWT_Scott_sample1	female	peripheral glial cell	2	-2.67796	-18.6306
GACTCTCTCCGATAAC-a3cb42b6__FCA40_Female_wing_adult_5dWT_Scott_sample1	female	mechanosensory neuron	1	5.16972	-12.5726
GACTGATAGGAACATT-a3cb42b6__FCA40_Female_wing_adult_5dWT_Scott_sample1	female	peripheral glial cell	1	-6.71325	-14.2508
GACTGATTCCAGTTCC-a3cb42b6__FCA40_Female_wing_adult_5dWT_Scott_sample1	female	mechanosensory neuron	0	8.70574	-11.5926
GACTTCCAGACATACA-a3cb42b6__FCA40_Female_wing_adult_5dWT_Scott_sample1	female	mechanosensory neuron	0	6.72105	-11.3422
GACTTCCAGATGATTG-a3cb42b6__FCA40_Female_wing_adult_5dWT_Scott_sample1	female	gustatory receptor neuron	0	14.6446	-20.9409
GAGAAATAGGCCGCTT-a3cb42b6__FCA40_Female_wing_adult_5dWT_Scott_sample1	female	gustatory receptor neuron	0	14.8205	-21.0865
GAGAAATGTAGGTTTC-a3cb42b6__FCA40_Female_wing_adult_5dWT_Scott_sample1	female	mechanosensory neuron	0	6.97079	-11.4175
GAGACTTAGAGTCTTC-a3cb42b6__FCA40_Female_wing_adult_5dWT_Scott_sample1	female	muscle cell	3	7.35931	28.4313
GAGACTTAGGCTTTCA-a3cb42b6__FCA40_Female_wing_adult_5dWT_Scott_sample1	female	peripheral glial cell	1	-9.5584	-7.96251
GAGAGGTCAAGCAGGT-a3cb42b6__FCA40_Female_wing_adult_5dWT_Scott_sample1	female	peripheral glial cell	0	16.948	-14.5621
GAGAGGTGTCATCGGC-a3cb42b6__FCA40_Female_wing_adult_5dWT_Scott_sample1	female	peripheral glial cell	2	-4.62081	-16.5082
GAGAGGTGTGCCGAAA-a3cb42b6__FCA40_Female_wing_adult_5dWT_Scott_sample1	female	mechanosensory neuron	0	5.11798	-12.6057
GAGAGGTTCAAGCCTA-a3cb42b6__FCA40_Female_wing_adult_5dWT_Scott_sample1	female	gustatory receptor neuron	0	13.4592	-19.3144
GAGCTGCAGAGCGACT-a3cb42b6__FCA40_Female_wing_adult_5dWT_Scott_sample1	female	gustatory receptor neuron	2	12.6529	-19.798
GAGCTGCCAGCACGAA-a3cb42b6__FCA40_Female_wing_adult_5dWT_Scott_sample1	female	mechanosensory neuron	0	7.35163	-11.4176
GAGCTGCTCGCATAGT-a3cb42b6__FCA40_Female_wing_adult_5dWT_Scott_sample1	female	hemocyte	0	-21.9322	16.0247
GAGGCAAAGTCACACT-a3cb42b6__FCA40_Female_wing_adult_5dWT_Scott_sample1	female	hemocyte	0	-22.35	15.2234
GAGGCAACAATGCAGG-a3cb42b6__FCA40_Female_wing_adult_5dWT_Scott_sample1	female	hemocyte	0	-20.5185	17.7117
GAGGCAACACGACTAT-a3cb42b6__FCA40_Female_wing_adult_5dWT_Scott_sample1	female	mechanosensory neuron	1	7.3406	-11.412
GAGGCAACATACGCAT-a3cb42b6__FCA40_Female_wing_adult_5dWT_Scott_sample1	female	mechanosensory neuron	1	7.60093	-12.9808
GAGGCAATCTAGTTCT-a3cb42b6__FCA40_Female_wing_adult_5dWT_Scott_sample1	female	peripheral glial cell	1	-2.77279	-18.5208
GAGGCAATCTCCTACG-a3cb42b6__FCA40_Female_wing_adult_5dWT_Scott_sample1	female	peripheral glial cell	0	27.2785	-3.56314
GAGGCCTCACATGACT-a3cb42b6__FCA40_Female_wing_adult_5dWT_Scott_sample1	female	pheromone-sensing neuron	1	13.4932	-19.5876
GAGGGATTCGCGGACT-a3cb42b6__FCA40_Female_wing_adult_5dWT_Scott_sample1	female	mechanosensory neuron	2	5.70021	-13.7952
GAGTCATTCATTGTGG-a3cb42b6__FCA40_Female_wing_adult_5dWT_Scott_sample1	female	mechanosensory neuron	0	5.98356	-13.5772
GAGTCTAAGAAACTGT-a3cb42b6__FCA40_Female_wing_adult_5dWT_Scott_sample1	female	mechanosensory neuron	0	5.09629	-12.8725
GAGTGTTCAAAGCACG-a3cb42b6__FCA40_Female_wing_adult_5dWT_Scott_sample1	female	peripheral glial cell	4	-4.0795	-17.7922
GAGTTACAGAATCTAG-a3cb42b6__FCA40_Female_wing_adult_5dWT_Scott_sample1	female	peripheral glial cell	2	19.5021	-15.507
GAGTTACAGTAAGAGG-a3cb42b6__FCA40_Female_wing_adult_5dWT_Scott_sample1	female	hemocyte	1	-21.111	17.331
GAGTTTGAGTATGAGT-a3cb42b6__FCA40_Female_wing_adult_5dWT_Scott_sample1	female	nociceptive neuron	0	16.4663	-9.98156
GATAGCTAGAATAACC-a3cb42b6__FCA40_Female_wing_adult_5dWT_Scott_sample1	female	pheromone-sensing neuron	0	14.8744	-21.0456
GATAGCTCATCCTGTC-a3cb42b6__FCA40_Female_wing_adult_5dWT_Scott_sample1	female	peripheral glial cell	3	-3.41369	-17.6895
GATCACACAGGTGTTT-a3cb42b6__FCA40_Female_wing_adult_5dWT_Scott_sample1	female	mechanosensory neuron	2	7.38041	-12.7778
GATCACATCATGGTAC-a3cb42b6__FCA40_Female_wing_adult_5dWT_Scott_sample1	female	mechanosensory neuron	1	-3.35539	-16.0503
GATCATGAGACTCTAC-a3cb42b6__FCA40_Female_wing_adult_5dWT_Scott_sample1	female	gustatory receptor neuron	0	14.8358	-21.053
GATCGTAGTATGCTTG-a3cb42b6__FCA40_Female_wing_adult_5dWT_Scott_sample1	female	pheromone-sensing neuron	0	14.8531	-21.0761
GATCGTAGTCAGTCTA-a3cb42b6__FCA40_Female_wing_adult_5dWT_Scott_sample1	female	pheromone-sensing neuron	0	-4.21202	-15.2817
GATGACTCAACTCCCT-a3cb42b6__FCA40_Female_wing_adult_5dWT_Scott_sample1	female	peripheral glial cell	0	17.6794	-14.5369
GATGAGGTCCTTATCA-a3cb42b6__FCA40_Female_wing_adult_5dWT_Scott_sample1	female	mechanosensory neuron	0	6.47107	-11.6385
GATGATCAGTTGGCGA-a3cb42b6__FCA40_Female_wing_adult_5dWT_Scott_sample1	female	mechanosensory neuron	0	5.0327	-12.5832
GATGGAGAGTCCTGTA-a3cb42b6__FCA40_Female_wing_adult_5dWT_Scott_sample1	female	mechanosensory neuron	0	8.31491	0.0751367
GATTCTTCAAGGGCAT-a3cb42b6__FCA40_Female_wing_adult_5dWT_Scott_sample1	female	peripheral glial cell	6	-3.74075	-17.6863
GATTGGTGTTGGCCTG-a3cb42b6__FCA40_Female_wing_adult_5dWT_Scott_sample1	female	gustatory receptor neuron	0	13.9061	-19.9641
GATTTCTTCGAAGTGG-a3cb42b6__FCA40_Female_wing_adult_5dWT_Scott_sample1	female	mechanosensory neuron	1	6.23223	-12.3094
GCACATAAGGTTGGAC-a3cb42b6__FCA40_Female_wing_adult_5dWT_Scott_sample1	female	peripheral glial cell	3	-3.02999	-17.9498
GCACGTGAGTAGGGTC-a3cb42b6__FCA40_Female_wing_adult_5dWT_Scott_sample1	female	peripheral glial cell	0	-2.06493	-18.474
GCAGCCATCCACGTGG-a3cb42b6__FCA40_Female_wing_adult_5dWT_Scott_sample1	female	gustatory receptor neuron	0	14.8834	-21.1091
GCAGCCATCTCAAAGC-a3cb42b6__FCA40_Female_wing_adult_5dWT_Scott_sample1	female	mechanosensory neuron	0	5.8998	-13.7166
GCAGCTGTCGATCCAA-a3cb42b6__FCA40_Female_wing_adult_5dWT_Scott_sample1	female	pheromone-sensing neuron	0	14.0108	-19.4615
GCAGCTGTCGTACACA-a3cb42b6__FCA40_Female_wing_adult_5dWT_Scott_sample1	female	mechanosensory neuron	0	6.28058	-13.0437
GCAGGCTTCATTGTGG-a3cb42b6__FCA40_Female_wing_adult_5dWT_Scott_sample1	female	peripheral glial cell	0	-1.60924	-12.7848
GCAGTTAAGACTTCAC-a3cb42b6__FCA40_Female_wing_adult_5dWT_Scott_sample1	female	mechanosensory neuron	0	6.75585	-11.3872
GCAGTTAGTATCCCAA-a3cb42b6__FCA40_Female_wing_adult_5dWT_Scott_sample1	female	gustatory receptor neuron	0	13.46	-19.6323
GCATCTCGTTTAAGGA-a3cb42b6__FCA40_Female_wing_adult_5dWT_Scott_sample1	female	pheromone-sensing neuron	0	13.6974	-19.3463
GCATCTCTCGCTCATC-a3cb42b6__FCA40_Female_wing_adult_5dWT_Scott_sample1	female	pheromone-sensing neuron	0	14.8679	-20.8985
