## supplementary tables for "Fly Cell Atlas: a single-cell transcriptomic atlas of the adult fruit fly": Table S3.xlsx (part 15 of 30)

### Sheet: fig6bcd_cell_level_data (continued)
CellID	sex	annotation	dsx	v2_tSNE1	v2_tSNE2
GCATGATAGGTTGGTG-a3cb42b6__FCA40_Female_wing_adult_5dWT_Scott_sample1	female	mechanosensory neuron	1	8.0375	-13.6865
GCATTAGAGGTACATA-a3cb42b6__FCA40_Female_wing_adult_5dWT_Scott_sample1	female	mechanosensory neuron	0	6.1542	-13.4251
GCCAACGAGCAACAGC-a3cb42b6__FCA40_Female_wing_adult_5dWT_Scott_sample1	female	peripheral glial cell	0	-4.31945	-14.3287
GCCAGTGAGTGCTCAT-a3cb42b6__FCA40_Female_wing_adult_5dWT_Scott_sample1	female	mechanosensory neuron	0	5.01052	-12.6972
GCCATGGAGGACAGTC-a3cb42b6__FCA40_Female_wing_adult_5dWT_Scott_sample1	female	mechanosensory neuron	1	3.98988	-13.5066
GCCATGGCAAATCGTC-a3cb42b6__FCA40_Female_wing_adult_5dWT_Scott_sample1	female	peripheral glial cell	0	17.2004	-14.9919
GCCATGGCATACCATG-a3cb42b6__FCA40_Female_wing_adult_5dWT_Scott_sample1	female	peripheral glial cell	0	18.3099	-13.3265
GCCCAGATCCGCGAGT-a3cb42b6__FCA40_Female_wing_adult_5dWT_Scott_sample1	female	mechanosensory neuron	0	6.04708	-13.0028
GCCCAGATCGTGCTCT-a3cb42b6__FCA40_Female_wing_adult_5dWT_Scott_sample1	female	pheromone-sensing neuron	0	13.2522	-20.0046
GCCCAGATCTTACCAT-a3cb42b6__FCA40_Female_wing_adult_5dWT_Scott_sample1	female	peripheral glial cell	0	17.2803	-14.8878
GCCCGAAGTATCCTTT-a3cb42b6__FCA40_Female_wing_adult_5dWT_Scott_sample1	female	pheromone-sensing neuron	0	15.0639	-21.0836
GCCGATGCAGCTACCG-a3cb42b6__FCA40_Female_wing_adult_5dWT_Scott_sample1	female	mechanosensory neuron	0	5.20663	-13.1231
GCCGTGATCTTACCAT-a3cb42b6__FCA40_Female_wing_adult_5dWT_Scott_sample1	female	pheromone-sensing neuron	0	13.0015	-19.9009
GCGATCGGTAGTCTTG-a3cb42b6__FCA40_Female_wing_adult_5dWT_Scott_sample1	female	mechanosensory neuron	0	5.26057	-13.3254
GCGATCGTCTTCTTCC-a3cb42b6__FCA40_Female_wing_adult_5dWT_Scott_sample1	female	mechanosensory neuron	0	7.05159	-11.433
GCGTGCACAATGGCCC-a3cb42b6__FCA40_Female_wing_adult_5dWT_Scott_sample1	female	pheromone-sensing neuron	0	14.7119	-20.4317
GCGTGCATCATCACAG-a3cb42b6__FCA40_Female_wing_adult_5dWT_Scott_sample1	female	mechanosensory neuron	0	5.83205	-13.0841
GCGTGCATCGTTCATT-a3cb42b6__FCA40_Female_wing_adult_5dWT_Scott_sample1	female	mechanosensory neuron	0	5.48954	-12.5748
GCTACAAAGCGAGAAA-a3cb42b6__FCA40_Female_wing_adult_5dWT_Scott_sample1	female	hemocyte	0	-22.3773	14.7911
GCTACCTTCAATCCAG-a3cb42b6__FCA40_Female_wing_adult_5dWT_Scott_sample1	female	hemocyte	0	-21.5399	14.8492
GCTACCTTCATGGCCG-a3cb42b6__FCA40_Female_wing_adult_5dWT_Scott_sample1	female	mechanosensory neuron	0	5.86742	-12.9467
GCTCAAAAGAGCCATG-a3cb42b6__FCA40_Female_wing_adult_5dWT_Scott_sample1	female	gustatory receptor neuron	0	14.3955	-18.7121
GCTCAAAGTTGTGCCG-a3cb42b6__FCA40_Female_wing_adult_5dWT_Scott_sample1	female	gustatory receptor neuron	0	6.74911	-20.0571
GCTGAATAGTTGCTGT-a3cb42b6__FCA40_Female_wing_adult_5dWT_Scott_sample1	female	mechanosensory neuron	0	5.06613	-12.5505
GCTGCAGTCGCTTACC-a3cb42b6__FCA40_Female_wing_adult_5dWT_Scott_sample1	female	peripheral glial cell	0	17.1125	-14.8122
GCTGGGTAGGTTGCCC-a3cb42b6__FCA40_Female_wing_adult_5dWT_Scott_sample1	female	peripheral glial cell	0	-5.36214	-10.8318
GCTTCACAGGTCCCGT-a3cb42b6__FCA40_Female_wing_adult_5dWT_Scott_sample1	female	pheromone-sensing neuron	0	14.0489	-20.5738
GCTTCACCAATCAAGA-a3cb42b6__FCA40_Female_wing_adult_5dWT_Scott_sample1	female	pheromone-sensing neuron	0	14.2834	-19.3012
GCTTGGGCAAGACAAT-a3cb42b6__FCA40_Female_wing_adult_5dWT_Scott_sample1	female	pheromone-sensing neuron	0	13.8812	-19.4968
GCTTTCGCAGTAACGG-a3cb42b6__FCA40_Female_wing_adult_5dWT_Scott_sample1	female	pheromone-sensing neuron	0	14.2354	-19.2852
GGAAGTGGTAGACGGT-a3cb42b6__FCA40_Female_wing_adult_5dWT_Scott_sample1	female	mechanosensory neuron	0	5.92939	-13.8162
GGAATCTGTATGGTAA-a3cb42b6__FCA40_Female_wing_adult_5dWT_Scott_sample1	female	mechanosensory neuron	0	5.03902	-12.736
GGAATCTGTGGGAGAG-a3cb42b6__FCA40_Female_wing_adult_5dWT_Scott_sample1	female	mechanosensory neuron	0	5.07215	-12.5283
GGAATCTGTTACCCAA-a3cb42b6__FCA40_Female_wing_adult_5dWT_Scott_sample1	female	pheromone-sensing neuron	0	14.721	-20.9634
GGACGTCGTTGCATCA-a3cb42b6__FCA40_Female_wing_adult_5dWT_Scott_sample1	female	nociceptive neuron	0	14.7593	-17.6595
GGAGAACAGAGCCATG-a3cb42b6__FCA40_Female_wing_adult_5dWT_Scott_sample1	female	peripheral glial cell	0	17.3474	-14.3414
GGAGAACAGCACAAAT-a3cb42b6__FCA40_Female_wing_adult_5dWT_Scott_sample1	female	pheromone-sensing neuron	1	14.3572	-19.0333
GGAGATGGTGTCATCA-a3cb42b6__FCA40_Female_wing_adult_5dWT_Scott_sample1	female	pheromone-sensing neuron	0	14.9097	-21.1282
GGAGGATAGCCAAGGT-a3cb42b6__FCA40_Female_wing_adult_5dWT_Scott_sample1	female	mechanosensory neuron	0	5.27029	-12.2723
GGAGGATAGGTTCTAC-a3cb42b6__FCA40_Female_wing_adult_5dWT_Scott_sample1	female	mechanosensory neuron	0	5.89678	-11.7742
GGAGGTAAGGCACTAG-a3cb42b6__FCA40_Female_wing_adult_5dWT_Scott_sample1	female	mechanosensory neuron	0	5.73271	-11.9923
GGAGGTACAGATCCTA-a3cb42b6__FCA40_Female_wing_adult_5dWT_Scott_sample1	female	mechanosensory neuron	0	5.09976	-12.6086
GGATGTTCAGCATTGT-a3cb42b6__FCA40_Female_wing_adult_5dWT_Scott_sample1	female	mechanosensory neuron	0	5.63629	-13.3006
GGATGTTGTGGTCTGC-a3cb42b6__FCA40_Female_wing_adult_5dWT_Scott_sample1	female	mechanosensory neuron	0	5.21206	-12.5029
GGCTGTGAGTCATTGC-a3cb42b6__FCA40_Female_wing_adult_5dWT_Scott_sample1	female	gustatory receptor neuron	2	12.9853	-19.8959
GGCTGTGGTGGCGTAA-a3cb42b6__FCA40_Female_wing_adult_5dWT_Scott_sample1	female	peripheral glial cell	0	27.6208	-3.40108
GGCTTTCTCACTGGTA-a3cb42b6__FCA40_Female_wing_adult_5dWT_Scott_sample1	female	pheromone-sensing neuron	2	8.15623	-13.695
GGGAAGTCATTGAGGG-a3cb42b6__FCA40_Female_wing_adult_5dWT_Scott_sample1	female	pheromone-sensing neuron	1	13.8524	-20.4409
GGGAAGTTCCACTTTA-a3cb42b6__FCA40_Female_wing_adult_5dWT_Scott_sample1	female	gustatory receptor neuron	0	14.7878	-21.043
GGGACCTCATTCTGTT-a3cb42b6__FCA40_Female_wing_adult_5dWT_Scott_sample1	female	mechanosensory neuron	0	6.93089	-11.3756
GGGACCTGTTCTCACC-a3cb42b6__FCA40_Female_wing_adult_5dWT_Scott_sample1	female	mechanosensory neuron	0	5.45361	-12.3902
GGGAGATTCATGGATC-a3cb42b6__FCA40_Female_wing_adult_5dWT_Scott_sample1	female	mechanosensory neuron	1	7.3024	-13.0759
GGGAGATTCGGTGCAC-a3cb42b6__FCA40_Female_wing_adult_5dWT_Scott_sample1	female	mechanosensory neuron	0	6.41596	-13.4203
GGGAGTATCTAGTGAC-a3cb42b6__FCA40_Female_wing_adult_5dWT_Scott_sample1	female	mechanosensory neuron	0	5.22122	-12.4773
GGGATCCCATGGGTTT-a3cb42b6__FCA40_Female_wing_adult_5dWT_Scott_sample1	female	mechanosensory neuron	0	7.22753	-11.3963
GGGATGAAGCAACAAT-a3cb42b6__FCA40_Female_wing_adult_5dWT_Scott_sample1	female	mechanosensory neuron	1	6.34344	-13.1808
GGGATGAGTGCCGTAC-a3cb42b6__FCA40_Female_wing_adult_5dWT_Scott_sample1	female	gustatory receptor neuron	0	14.6189	-20.9894
GGGCCATAGGTTAAAC-a3cb42b6__FCA40_Female_wing_adult_5dWT_Scott_sample1	female	mechanosensory neuron	0	7.22005	-11.377
GGGCGTTAGTGGAAGA-a3cb42b6__FCA40_Female_wing_adult_5dWT_Scott_sample1	female	pheromone-sensing neuron	0	13.7353	-20.4047
GGGTATTAGAGTGACC-a3cb42b6__FCA40_Female_wing_adult_5dWT_Scott_sample1	female	pheromone-sensing neuron	0	15.0742	-21.0988
GGGTATTCACTCATAG-a3cb42b6__FCA40_Female_wing_adult_5dWT_Scott_sample1	female	pheromone-sensing neuron	0	14.7323	-19.223
GGGTCTGAGGTAAAGG-a3cb42b6__FCA40_Female_wing_adult_5dWT_Scott_sample1	female	peripheral glial cell	0	26.7106	-4.66992
GGGTCTGCAATTGCGT-a3cb42b6__FCA40_Female_wing_adult_5dWT_Scott_sample1	female	mechanosensory neuron	0	6.10531	-13.9226
GGGTGTCAGGTCCCGT-a3cb42b6__FCA40_Female_wing_adult_5dWT_Scott_sample1	female	pheromone-sensing neuron	1	7.08525	-21.2233
GGGTGTCCATTGACAC-a3cb42b6__FCA40_Female_wing_adult_5dWT_Scott_sample1	female	pheromone-sensing neuron	0	13.9305	-19.5447
GGGTTATCACAGAGCA-a3cb42b6__FCA40_Female_wing_adult_5dWT_Scott_sample1	female	mechanosensory neuron	0	6.43128	-11.4567
GGGTTTAGTGGACTGA-a3cb42b6__FCA40_Female_wing_adult_5dWT_Scott_sample1	female	pheromone-sensing neuron	0	-2.9114	-14.3146
GGGTTTATCATGCGGC-a3cb42b6__FCA40_Female_wing_adult_5dWT_Scott_sample1	female	gustatory receptor neuron	0	14.8445	-21.0268
GGTAGAGCAGTAGTGG-a3cb42b6__FCA40_Female_wing_adult_5dWT_Scott_sample1	female	peripheral glial cell	0	27.0647	-5.40353
GGTAGAGGTAGGAAAG-a3cb42b6__FCA40_Female_wing_adult_5dWT_Scott_sample1	female	peripheral glial cell	3	-3.96963	-17.6857
GGTCACGCAGACCTGC-a3cb42b6__FCA40_Female_wing_adult_5dWT_Scott_sample1	female	mechanosensory neuron	0	-7.22337	-16.0956
GGTCTGGAGTTGGAGC-a3cb42b6__FCA40_Female_wing_adult_5dWT_Scott_sample1	female	mechanosensory neuron	0	6.73701	-11.3471
GGTCTGGGTGGATACG-a3cb42b6__FCA40_Female_wing_adult_5dWT_Scott_sample1	female	gustatory receptor neuron	1	-8.0893	-13.8224
GGTGATTCAAGTACCT-a3cb42b6__FCA40_Female_wing_adult_5dWT_Scott_sample1	female	hemocyte	0	-22.9102	17.6087
GGTGGCTAGAGGTCAC-a3cb42b6__FCA40_Female_wing_adult_5dWT_Scott_sample1	female	pheromone-sensing neuron	0	14.6333	-20.1866
GGTGGCTAGAGGTCGT-a3cb42b6__FCA40_Female_wing_adult_5dWT_Scott_sample1	female	peripheral glial cell	0	-4.4113	-17.3179
GGTTAACTCCGCAAAT-a3cb42b6__FCA40_Female_wing_adult_5dWT_Scott_sample1	female	mechanosensory neuron	0	6.75662	-11.3575
GGTTCTCAGAACTTCC-a3cb42b6__FCA40_Female_wing_adult_5dWT_Scott_sample1	female	gustatory receptor neuron	1	15.0452	-21.0237
GGTTCTCCAAGTTCGT-a3cb42b6__FCA40_Female_wing_adult_5dWT_Scott_sample1	female	hemocyte	0	-22.5935	17.2792
GGTTCTCGTCACCGCA-a3cb42b6__FCA40_Female_wing_adult_5dWT_Scott_sample1	female	mechanosensory neuron	0	5.07254	-12.523
GGTTCTCGTTTGGAGG-a3cb42b6__FCA40_Female_wing_adult_5dWT_Scott_sample1	female	mechanosensory neuron	0	5.31441	-12.1811
GGTTCTCTCAATGCAC-a3cb42b6__FCA40_Female_wing_adult_5dWT_Scott_sample1	female	gustatory receptor neuron	0	14.8141	-21.0866
GGTTGTAAGACTGAGC-a3cb42b6__FCA40_Female_wing_adult_5dWT_Scott_sample1	female	peripheral glial cell	2	-3.28286	-17.5726
GGTTGTACAACTCGAT-a3cb42b6__FCA40_Female_wing_adult_5dWT_Scott_sample1	female	peripheral glial cell	0	27.753	-3.33683
GTAACACAGGAAAGGT-a3cb42b6__FCA40_Female_wing_adult_5dWT_Scott_sample1	female	mechanosensory neuron	0	6.69818	-11.3478
GTAAGTCCACGACGAA-a3cb42b6__FCA40_Female_wing_adult_5dWT_Scott_sample1	female	mechanosensory neuron	0	7.3406	-11.3941
GTAAGTCTCTCTCTAA-a3cb42b6__FCA40_Female_wing_adult_5dWT_Scott_sample1	female	mechanosensory neuron	1	6.59673	-13.6611
GTAATGCAGACCCTTA-a3cb42b6__FCA40_Female_wing_adult_5dWT_Scott_sample1	female	mechanosensory neuron	0	7.38227	-11.4106
GTACAACCACCGGAAA-a3cb42b6__FCA40_Female_wing_adult_5dWT_Scott_sample1	female	mechanosensory neuron	0	6.69056	-11.3701
GTACAGTGTGTCGCTG-a3cb42b6__FCA40_Female_wing_adult_5dWT_Scott_sample1	female	hemocyte	0	-22.6141	17.3057
GTAGAAAAGCAAGCCA-a3cb42b6__FCA40_Female_wing_adult_5dWT_Scott_sample1	female	pheromone-sensing neuron	0	13.5196	-19.7907
GTAGATCCATGATGCT-a3cb42b6__FCA40_Female_wing_adult_5dWT_Scott_sample1	female	mechanosensory neuron	0	5.81806	-13.1401
GTAGGTTGTCACATTG-a3cb42b6__FCA40_Female_wing_adult_5dWT_Scott_sample1	female	mechanosensory neuron	0	5.05202	-12.6726
GTATTTCAGGTTCTTG-a3cb42b6__FCA40_Female_wing_adult_5dWT_Scott_sample1	female	pheromone-sensing neuron	0	13.6865	-19.4964
GTATTTCGTACCGGCT-a3cb42b6__FCA40_Female_wing_adult_5dWT_Scott_sample1	female	mechanosensory neuron	0	6.73189	-11.3563
GTCAAACTCGGTAGGA-a3cb42b6__FCA40_Female_wing_adult_5dWT_Scott_sample1	female	hemocyte	0	-19.0063	21.213
GTCAAGTAGTACGTCT-a3cb42b6__FCA40_Female_wing_adult_5dWT_Scott_sample1	female	mechanosensory neuron	0	7.06927	-11.4319
GTCAAGTCATGGAACG-a3cb42b6__FCA40_Female_wing_adult_5dWT_Scott_sample1	female	mechanosensory neuron	0	5.2669	-12.4339
GTCACGGAGTAACGAT-a3cb42b6__FCA40_Female_wing_adult_5dWT_Scott_sample1	female	mechanosensory neuron	0	5.51157	-15.487
GTCACGGTCATGCAGT-a3cb42b6__FCA40_Female_wing_adult_5dWT_Scott_sample1	female	mechanosensory neuron	1	6.87532	-11.3896
GTCACGGTCCGCACGA-a3cb42b6__FCA40_Female_wing_adult_5dWT_Scott_sample1	female	gustatory receptor neuron	0	13.8892	-18.7844
GTCACTCAGAGCAGAA-a3cb42b6__FCA40_Female_wing_adult_5dWT_Scott_sample1	female	hemocyte	0	-22.7	18.0411
GTCACTCGTGGAACAC-a3cb42b6__FCA40_Female_wing_adult_5dWT_Scott_sample1	female	peripheral glial cell	1	-2.47224	-18.5105
GTCATGAAGCGAAACC-a3cb42b6__FCA40_Female_wing_adult_5dWT_Scott_sample1	female	gustatory receptor neuron	0	14.8458	-20.9894
GTCATTTTCGGTAAGG-a3cb42b6__FCA40_Female_wing_adult_5dWT_Scott_sample1	female	hemocyte	0	-21.1825	18.0169
GTCCACTTCGCAGTGC-a3cb42b6__FCA40_Female_wing_adult_5dWT_Scott_sample1	female	pheromone-sensing neuron	0	14.9516	-20.3846
GTCCCATAGAAGCTCG-a3cb42b6__FCA40_Female_wing_adult_5dWT_Scott_sample1	female	hemocyte	0	-20.7184	16.6321
GTCCTCATCCAACTGA-a3cb42b6__FCA40_Female_wing_adult_5dWT_Scott_sample1	female	gustatory receptor neuron	0	-2.5602	-13.9243
GTCGAATCAGGGATAC-a3cb42b6__FCA40_Female_wing_adult_5dWT_Scott_sample1	female	mechanosensory neuron	2	6.66861	-14.9382
GTCGAATGTCGTCAGC-a3cb42b6__FCA40_Female_wing_adult_5dWT_Scott_sample1	female	peripheral glial cell	8	-3.0804	-17.9348
GTCGCGACACGAAGAC-a3cb42b6__FCA40_Female_wing_adult_5dWT_Scott_sample1	female	peripheral glial cell	3	-2.97308	-18.6403
GTCGCGACAGGTGTGA-a3cb42b6__FCA40_Female_wing_adult_5dWT_Scott_sample1	female	pheromone-sensing neuron	0	14.9936	-20.9889
GTCGTAAGTTGGGATG-a3cb42b6__FCA40_Female_wing_adult_5dWT_Scott_sample1	female	gustatory receptor neuron	0	14.9262	-21.1213
GTCGTTCCAGCCTTCT-a3cb42b6__FCA40_Female_wing_adult_5dWT_Scott_sample1	female	mechanosensory neuron	0	5.23857	-12.9899
GTCGTTCTCACATCAG-a3cb42b6__FCA40_Female_wing_adult_5dWT_Scott_sample1	female	gustatory receptor neuron	0	14.7663	-21.065
GTCTACCCATAAGCGG-a3cb42b6__FCA40_Female_wing_adult_5dWT_Scott_sample1	female	gustatory receptor neuron	0	12.1957	-20.1147
GTCTACCGTTGTGTTG-a3cb42b6__FCA40_Female_wing_adult_5dWT_Scott_sample1	female	mechanosensory neuron	0	6.52118	-11.4146
GTCTAGACAAAGAGTT-a3cb42b6__FCA40_Female_wing_adult_5dWT_Scott_sample1	female	hemocyte	0	-22.5059	17.3253
GTCTAGATCGCAATGT-a3cb42b6__FCA40_Female_wing_adult_5dWT_Scott_sample1	female	pheromone-sensing neuron	0	14.6314	-20.9497
GTCTCACTCAGACCTA-a3cb42b6__FCA40_Female_wing_adult_5dWT_Scott_sample1	female	mechanosensory neuron	0	6.35222	-11.498
GTCTCACTCATTGTTC-a3cb42b6__FCA40_Female_wing_adult_5dWT_Scott_sample1	female	mechanosensory neuron	0	5.00046	-12.5373
GTCTCACTCTCAAAGC-a3cb42b6__FCA40_Female_wing_adult_5dWT_Scott_sample1	female	mechanosensory neuron	0	5.35086	-15.2992
GTCTGTCGTGCTTCAA-a3cb42b6__FCA40_Female_wing_adult_5dWT_Scott_sample1	female	hemocyte	0	-19.1789	21.0884
GTCTTTATCAATGCAC-a3cb42b6__FCA40_Female_wing_adult_5dWT_Scott_sample1	female	peripheral glial cell	0	20.2275	-14.3054
GTGACGCAGAAGCGGG-a3cb42b6__FCA40_Female_wing_adult_5dWT_Scott_sample1	female	peripheral glial cell	4	-12.5385	-12.2653
GTGACGCAGGCTTAGG-a3cb42b6__FCA40_Female_wing_adult_5dWT_Scott_sample1	female	pheromone-sensing neuron	0	13.7603	-19.4212
GTGACGCCATCCAATG-a3cb42b6__FCA40_Female_wing_adult_5dWT_Scott_sample1	female	mechanosensory neuron	2	6.12255	-12.9023
GTGAGTTCACGGCACT-a3cb42b6__FCA40_Female_wing_adult_5dWT_Scott_sample1	female	mechanosensory neuron	0	5.41736	-12.1937
GTGATGTGTTCGGGTC-a3cb42b6__FCA40_Female_wing_adult_5dWT_Scott_sample1	female	peripheral glial cell	1	17.3348	-14.4764
GTGATGTTCAAGCCTA-a3cb42b6__FCA40_Female_wing_adult_5dWT_Scott_sample1	female	mechanosensory neuron	0	5.0853	-12.7954
GTGCTGGCAGTCGCAC-a3cb42b6__FCA40_Female_wing_adult_5dWT_Scott_sample1	female	pheromone-sensing neuron	0	14.4603	-20.1253
GTGCTGGTCTTAATCC-a3cb42b6__FCA40_Female_wing_adult_5dWT_Scott_sample1	female	pheromone-sensing neuron	0	14.2416	-20.7227
GTGCTTCGTACTGGGA-a3cb42b6__FCA40_Female_wing_adult_5dWT_Scott_sample1	female	peripheral glial cell	0	-3.74514	-17.7556
GTGGAAGGTTCTAACG-a3cb42b6__FCA40_Female_wing_adult_5dWT_Scott_sample1	female	gustatory receptor neuron	0	14.7142	-21.0574
GTGGAGAAGATACCAA-a3cb42b6__FCA40_Female_wing_adult_5dWT_Scott_sample1	female	peripheral glial cell	0	25.8494	-4.16157
GTGGAGACACCTTCGT-a3cb42b6__FCA40_Female_wing_adult_5dWT_Scott_sample1	female	peripheral glial cell	0	27.3531	-4.52672
GTGGAGATCTCGACGG-a3cb42b6__FCA40_Female_wing_adult_5dWT_Scott_sample1	female	peripheral glial cell	3	-3.09842	-17.9784
GTGGGAAAGATTGCGG-a3cb42b6__FCA40_Female_wing_adult_5dWT_Scott_sample1	female	peripheral glial cell	0	-4.72144	-15.9243
GTGGGAATCGAAGCAG-a3cb42b6__FCA40_Female_wing_adult_5dWT_Scott_sample1	female	mechanosensory neuron	0	6.70571	-11.9905
GTGTAACGTGGAACCA-a3cb42b6__FCA40_Female_wing_adult_5dWT_Scott_sample1	female	muscle cell	0	7.36219	28.4465
GTGTAACGTTGGCCGT-a3cb42b6__FCA40_Female_wing_adult_5dWT_Scott_sample1	female	mechanosensory neuron	0	5.02806	-12.616
GTGTCCTCACCAATTG-a3cb42b6__FCA40_Female_wing_adult_5dWT_Scott_sample1	female	mechanosensory neuron	0	6.92378	-11.4007
GTGTCCTGTGTTCATG-a3cb42b6__FCA40_Female_wing_adult_5dWT_Scott_sample1	female	mechanosensory neuron	0	-7.05837	-16.0006
GTGTTAGGTTTGGGAG-a3cb42b6__FCA40_Female_wing_adult_5dWT_Scott_sample1	female	gustatory receptor neuron	0	-2.49252	-4.01925
GTTACAGAGTTTGAGA-a3cb42b6__FCA40_Female_wing_adult_5dWT_Scott_sample1	female	pheromone-sensing neuron	2	13.8689	-20.4171
GTTACAGCAACACGAG-a3cb42b6__FCA40_Female_wing_adult_5dWT_Scott_sample1	female	mechanosensory neuron	0	5.24708	-13.1058
GTTACAGGTAGGTACG-a3cb42b6__FCA40_Female_wing_adult_5dWT_Scott_sample1	female	gustatory receptor neuron	0	14.6109	-20.7673
GTTACGAAGGTTGGTG-a3cb42b6__FCA40_Female_wing_adult_5dWT_Scott_sample1	female	pheromone-sensing neuron	0	14.943	-21.1039
GTTATGGAGACCCGCT-a3cb42b6__FCA40_Female_wing_adult_5dWT_Scott_sample1	female	hemocyte	0	-21.5579	16.4762
GTTATGGGTAGAGACC-a3cb42b6__FCA40_Female_wing_adult_5dWT_Scott_sample1	female	peripheral glial cell	0	26.3841	-3.86049
GTTATGGTCGCAACAT-a3cb42b6__FCA40_Female_wing_adult_5dWT_Scott_sample1	female	pheromone-sensing neuron	0	14.722	-20.8819
GTTCATTAGTAACGAT-a3cb42b6__FCA40_Female_wing_adult_5dWT_Scott_sample1	female	mechanosensory neuron	0	6.7856	-11.3334
GTTCATTGTAGAGACC-a3cb42b6__FCA40_Female_wing_adult_5dWT_Scott_sample1	female	peripheral glial cell	2	-7.06172	-14.2843
GTTCATTTCCAATGCA-a3cb42b6__FCA40_Female_wing_adult_5dWT_Scott_sample1	female	mechanosensory neuron	1	4.9692	-12.5802
GTTCGCTCAGACTCTA-a3cb42b6__FCA40_Female_wing_adult_5dWT_Scott_sample1	female	mechanosensory neuron	0	5.07125	-12.5232
GTTGAACCATATCTGG-a3cb42b6__FCA40_Female_wing_adult_5dWT_Scott_sample1	female	hemocyte	1	-21.2257	17.4001
GTTGAACGTCATTGCA-a3cb42b6__FCA40_Female_wing_adult_5dWT_Scott_sample1	female	pheromone-sensing neuron	0	-4.25385	-18.8968
GTTGCGGGTCGATGCC-a3cb42b6__FCA40_Female_wing_adult_5dWT_Scott_sample1	female	peripheral glial cell	1	27.4193	-3.95318
GTTGCTCTCCCTCATG-a3cb42b6__FCA40_Female_wing_adult_5dWT_Scott_sample1	female	mechanosensory neuron	0	5.37868	-13.3965
GTTGTGACAGGTCAAG-a3cb42b6__FCA40_Female_wing_adult_5dWT_Scott_sample1	female	hemocyte	0	-19.4483	17.2385
GTTGTGATCCTTATCA-a3cb42b6__FCA40_Female_wing_adult_5dWT_Scott_sample1	female	mechanosensory neuron	0	5.4496	-12.1883
GTTGTGATCTTAGCTT-a3cb42b6__FCA40_Female_wing_adult_5dWT_Scott_sample1	female	peripheral glial cell	7	-3.39976	-17.9879
GTTTGGATCCATTCAT-a3cb42b6__FCA40_Female_wing_adult_5dWT_Scott_sample1	female	peripheral glial cell	1	-3.98163	-13.9425
GTTTGGATCGATTTCT-a3cb42b6__FCA40_Female_wing_adult_5dWT_Scott_sample1	female	pheromone-sensing neuron	0	14.8412	-20.4577
GTTTGGATCGGCTCTT-a3cb42b6__FCA40_Female_wing_adult_5dWT_Scott_sample1	female	mechanosensory neuron	0	5.09392	-12.4726
TAACCAGAGTTTCGGT-a3cb42b6__FCA40_Female_wing_adult_5dWT_Scott_sample1	female	mechanosensory neuron	2	7.07791	-13.1229
TAACCAGCAATAGTAG-a3cb42b6__FCA40_Female_wing_adult_5dWT_Scott_sample1	female	peripheral glial cell	0	-4.0517	-15.1787
TAACGACCATGTGGTT-a3cb42b6__FCA40_Female_wing_adult_5dWT_Scott_sample1	female	pheromone-sensing neuron	0	14.4966	-19.5226
TAACTTCCAATAACGA-a3cb42b6__FCA40_Female_wing_adult_5dWT_Scott_sample1	female	pheromone-sensing neuron	0	14.4655	-19.7969
TAAGCACAGTAAGGGA-a3cb42b6__FCA40_Female_wing_adult_5dWT_Scott_sample1	female	hemocyte	0	-21.566	17.1918
TAAGTCGTCGCCGTGA-a3cb42b6__FCA40_Female_wing_adult_5dWT_Scott_sample1	female	gustatory receptor neuron	0	9.04314	-20.5373
TAATCTCAGCCGCACT-a3cb42b6__FCA40_Female_wing_adult_5dWT_Scott_sample1	female	mechanosensory neuron	0	6.44379	-11.6333
TAATCTCCAAGGCCTC-a3cb42b6__FCA40_Female_wing_adult_5dWT_Scott_sample1	female	pheromone-sensing neuron	0	14.3968	-20.8556
TAATCTCCAGACACCC-a3cb42b6__FCA40_Female_wing_adult_5dWT_Scott_sample1	female	hemocyte	0	-21.897	15.1131
TAATTCCTCTGGCCAG-a3cb42b6__FCA40_Female_wing_adult_5dWT_Scott_sample1	female	pheromone-sensing neuron	0	14.9723	-21.0564
TACAACGCACTTGAGT-a3cb42b6__FCA40_Female_wing_adult_5dWT_Scott_sample1	female	pheromone-sensing neuron	0	13.2139	-19.606
TACAACGCAGTCAGTT-a3cb42b6__FCA40_Female_wing_adult_5dWT_Scott_sample1	female	peripheral glial cell	1	-3.75046	-16.2058
TACAGGTCAGCGACCT-a3cb42b6__FCA40_Female_wing_adult_5dWT_Scott_sample1	female	gustatory receptor neuron	0	14.5608	-21.0093
TACAGGTTCGCATTGA-a3cb42b6__FCA40_Female_wing_adult_5dWT_Scott_sample1	female	peripheral glial cell	0	20.0179	-15.5721
TACATTCCAAGAGTTA-a3cb42b6__FCA40_Female_wing_adult_5dWT_Scott_sample1	female	hemocyte	0	-21.4452	18.3506
TACCCACAGACTTCCA-a3cb42b6__FCA40_Female_wing_adult_5dWT_Scott_sample1	female	peripheral glial cell	0	17.3125	-14.54
TACCCGTCAACGATCT-a3cb42b6__FCA40_Female_wing_adult_5dWT_Scott_sample1	female	mechanosensory neuron	1	6.70903	-13.5516
TACCCGTTCAGGTGTT-a3cb42b6__FCA40_Female_wing_adult_5dWT_Scott_sample1	female	mechanosensory neuron	0	5.4774	-12.4307
TACCCGTTCGTTGCCT-a3cb42b6__FCA40_Female_wing_adult_5dWT_Scott_sample1	female	peripheral glial cell	1	17.7769	-13.7743
TACCGAAAGGTTCTAC-a3cb42b6__FCA40_Female_wing_adult_5dWT_Scott_sample1	female	hemocyte	0	-21.4323	17.4768
TACCTCGCAAACCGGA-a3cb42b6__FCA40_Female_wing_adult_5dWT_Scott_sample1	female	pheromone-sensing neuron	0	14.8938	-21.1043
TACCTCGTCTTCTAAC-a3cb42b6__FCA40_Female_wing_adult_5dWT_Scott_sample1	female	gustatory receptor neuron	0	14.579	-20.9379
TACCTGCCAAGGTCTT-a3cb42b6__FCA40_Female_wing_adult_5dWT_Scott_sample1	female	mechanosensory neuron	0	5.9873	-11.8157
TACCTGCTCCCTCGAT-a3cb42b6__FCA40_Female_wing_adult_5dWT_Scott_sample1	female	mechanosensory neuron	0	5.11613	-12.6213
TACGCTCGTCAAATCC-a3cb42b6__FCA40_Female_wing_adult_5dWT_Scott_sample1	female	muscle cell	0	7.35679	28.4878
TACGCTCTCTCAGTCC-a3cb42b6__FCA40_Female_wing_adult_5dWT_Scott_sample1	female	mechanosensory neuron	0	7.79277	-12.4129
TACGGGCGTAGACGTG-a3cb42b6__FCA40_Female_wing_adult_5dWT_Scott_sample1	female	mechanosensory neuron	0	6.19176	-14.0094
TACGGTAGTTTGATCG-a3cb42b6__FCA40_Female_wing_adult_5dWT_Scott_sample1	female	hemocyte	0	-22.1176	15.0423
TACGTCCAGAAACCCG-a3cb42b6__FCA40_Female_wing_adult_5dWT_Scott_sample1	female	pheromone-sensing neuron	0	15.0231	-20.9795
TACGTCCGTTAATGAG-a3cb42b6__FCA40_Female_wing_adult_5dWT_Scott_sample1	female	pheromone-sensing neuron	0	15.0444	-21.0733
TACGTCCTCATGTCTT-a3cb42b6__FCA40_Female_wing_adult_5dWT_Scott_sample1	female	peripheral glial cell	0	-2.74505	-18.6416
TACGTCCTCTCTGAGA-a3cb42b6__FCA40_Female_wing_adult_5dWT_Scott_sample1	female	peripheral glial cell	0	27.4727	-3.88345
TACTGCCGTAAGGCCA-a3cb42b6__FCA40_Female_wing_adult_5dWT_Scott_sample1	female	hemocyte	0	-19.5728	19.6995
TACTTACAGAGTGAAG-a3cb42b6__FCA40_Female_wing_adult_5dWT_Scott_sample1	female	mechanosensory neuron	0	5.0016	-12.6843
TACTTCACAAACTCGT-a3cb42b6__FCA40_Female_wing_adult_5dWT_Scott_sample1	female	gustatory receptor neuron	0	13.9623	-19.2259
TACTTCAGTGTCTCCT-a3cb42b6__FCA40_Female_wing_adult_5dWT_Scott_sample1	female	pheromone-sensing neuron	1	13.7792	-19.053
TACTTCATCGTTAGAC-a3cb42b6__FCA40_Female_wing_adult_5dWT_Scott_sample1	female	nociceptive neuron	1	-7.84968	-15.4963
TAGACTGAGTTGAAAC-a3cb42b6__FCA40_Female_wing_adult_5dWT_Scott_sample1	female	peripheral glial cell	1	20.2022	-16.293
TAGACTGGTCTAGGCC-a3cb42b6__FCA40_Female_wing_adult_5dWT_Scott_sample1	female	mechanosensory neuron	0	6.89564	-11.3433
TAGAGTCAGAGGGCGA-a3cb42b6__FCA40_Female_wing_adult_5dWT_Scott_sample1	female	mechanosensory neuron	0	7.3472	-11.4547
TAGAGTCGTACAAACA-a3cb42b6__FCA40_Female_wing_adult_5dWT_Scott_sample1	female	mechanosensory neuron	1	6.54774	-11.4296
TAGCACACATCTAGAC-a3cb42b6__FCA40_Female_wing_adult_5dWT_Scott_sample1	female	hemocyte	0	-22.7419	16.108
TAGCACAGTCGTGTTA-a3cb42b6__FCA40_Female_wing_adult_5dWT_Scott_sample1	female	nociceptive neuron	0	-3.19978	-11.9916
TAGGGTTTCAAGTCGT-a3cb42b6__FCA40_Female_wing_adult_5dWT_Scott_sample1	female	mechanosensory neuron	0	6.71918	-11.3799
TAGGTTGTCACCCTTG-a3cb42b6__FCA40_Female_wing_adult_5dWT_Scott_sample1	female	pheromone-sensing neuron	0	13.3135	-19.7207
TAGTGCAGTGTCCTAA-a3cb42b6__FCA40_Female_wing_adult_5dWT_Scott_sample1	female	mechanosensory neuron	1	7.40631	-11.5163
TATACCTCACATGTTG-a3cb42b6__FCA40_Female_wing_adult_5dWT_Scott_sample1	female	gustatory receptor neuron	0	14.6153	-21.0018
TATACCTTCTCTCCGA-a3cb42b6__FCA40_Female_wing_adult_5dWT_Scott_sample1	female	peripheral glial cell	0	20.5879	-15.4727
TATATCCAGACTTGTC-a3cb42b6__FCA40_Female_wing_adult_5dWT_Scott_sample1	female	peripheral glial cell	0	-4.71053	-16.6108
TATATCCGTCCCTAAA-a3cb42b6__FCA40_Female_wing_adult_5dWT_Scott_sample1	female	peripheral glial cell	0	19.8283	-15.8512
TATCAGGAGGCTTAGG-a3cb42b6__FCA40_Female_wing_adult_5dWT_Scott_sample1	female	gustatory receptor neuron	3	6.46054	-13.2563
TATCAGGCATGACTCA-a3cb42b6__FCA40_Female_wing_adult_5dWT_Scott_sample1	female	peripheral glial cell	1	-7.06916	-10.4636
TATCAGGGTTCCTACC-a3cb42b6__FCA40_Female_wing_adult_5dWT_Scott_sample1	female	mechanosensory neuron	0	6.18434	-13.6075
TATCGCCCAAGCGAGT-a3cb42b6__FCA40_Female_wing_adult_5dWT_Scott_sample1	female	peripheral glial cell	0	26.3606	-3.93309
TATCGCCCAGTCAACT-a3cb42b6__FCA40_Female_wing_adult_5dWT_Scott_sample1	female	peripheral glial cell	4	-4.06091	-18.3855
TATCGCCTCCCATTTA-a3cb42b6__FCA40_Female_wing_adult_5dWT_Scott_sample1	female	mechanosensory neuron	0	-6.20632	-17.4957
TATCGCCTCCCTGGTT-a3cb42b6__FCA40_Female_wing_adult_5dWT_Scott_sample1	female	mechanosensory neuron	0	7.05393	-13.3251
TATCTTGGTGGCTACC-a3cb42b6__FCA40_Female_wing_adult_5dWT_Scott_sample1	female	mechanosensory neuron	0	5.50011	-15.0847
TATGTTCAGCTGGTGA-a3cb42b6__FCA40_Female_wing_adult_5dWT_Scott_sample1	female	mechanosensory neuron	0	5.18248	-12.4755
TATGTTCGTAGAAACT-a3cb42b6__FCA40_Female_wing_adult_5dWT_Scott_sample1	female	mechanosensory neuron	0	7.33659	-12.2328
TATTCCACAGGCAATG-a3cb42b6__FCA40_Female_wing_adult_5dWT_Scott_sample1	female	mechanosensory neuron	0	5.00255	-12.6866
TATTCCATCCCATGGG-a3cb42b6__FCA40_Female_wing_adult_5dWT_Scott_sample1	female	nociceptive neuron	0	16.4914	-9.9528
TATTGGGCACTTCAAG-a3cb42b6__FCA40_Female_wing_adult_5dWT_Scott_sample1	female	gustatory receptor neuron	0	14.8812	-20.5507
TATTGGGCAGCTGAAG-a3cb42b6__FCA40_Female_wing_adult_5dWT_Scott_sample1	female	mechanosensory neuron	0	5.09894	-12.5167
TATTTCGCAAAGGTTA-a3cb42b6__FCA40_Female_wing_adult_5dWT_Scott_sample1	female	hemocyte	0	-21.8962	16.2344
TCAAGCATCGTCGACG-a3cb42b6__FCA40_Female_wing_adult_5dWT_Scott_sample1	female	mechanosensory neuron	0	7.44236	-13.3834
TCAAGTGTCAGACAAA-a3cb42b6__FCA40_Female_wing_adult_5dWT_Scott_sample1	female	peripheral glial cell	0	17.5769	-13.7443
TCAAGTGTCTGCGGCA-a3cb42b6__FCA40_Female_wing_adult_5dWT_Scott_sample1	female	pheromone-sensing neuron	0	13.5762	-20.6819
TCAATCTCAGATAAAC-a3cb42b6__FCA40_Female_wing_adult_5dWT_Scott_sample1	female	peripheral glial cell	0	17.4989	-14.3384
TCAATCTGTGTCATGT-a3cb42b6__FCA40_Female_wing_adult_5dWT_Scott_sample1	female	hemocyte	1	-19.3924	20.8218
TCAATTCAGCTGTCCG-a3cb42b6__FCA40_Female_wing_adult_5dWT_Scott_sample1	female	hemocyte	0	-21.5549	14.9323
TCAATTCGTGTATACC-a3cb42b6__FCA40_Female_wing_adult_5dWT_Scott_sample1	female	gustatory receptor neuron	1	13.62	-19.21
TCACAAGAGGAGAGGC-a3cb42b6__FCA40_Female_wing_adult_5dWT_Scott_sample1	female	mechanosensory neuron	0	6.86847	-11.3549
TCACAAGTCGGCCTTT-a3cb42b6__FCA40_Female_wing_adult_5dWT_Scott_sample1	female	mechanosensory neuron	0	6.17742	-13.6696
TCACACCGTACAGTTC-a3cb42b6__FCA40_Female_wing_adult_5dWT_Scott_sample1	female	peripheral glial cell	5	-3.90355	-17.811
TCACGCTTCAGATTGC-a3cb42b6__FCA40_Female_wing_adult_5dWT_Scott_sample1	female	peripheral glial cell	2	-4.95119	-17.5186
TCACTCGAGTATGGCG-a3cb42b6__FCA40_Female_wing_adult_5dWT_Scott_sample1	female	peripheral glial cell	0	26.5318	-3.9309
TCAGGTACAACGACTT-a3cb42b6__FCA40_Female_wing_adult_5dWT_Scott_sample1	female	pheromone-sensing neuron	2	14.6026	-19.8563
TCAGTCCCAGTAGAGC-a3cb42b6__FCA40_Female_wing_adult_5dWT_Scott_sample1	female	peripheral glial cell	0	-4.76039	-16.6769
TCAGTGAAGTTGGAAT-a3cb42b6__FCA40_Female_wing_adult_5dWT_Scott_sample1	female	pheromone-sensing neuron	0	14.5418	-19.7742
TCAGTGATCAGTGGGA-a3cb42b6__FCA40_Female_wing_adult_5dWT_Scott_sample1	female	gustatory receptor neuron	1	13.342	-20.5958
TCAGTTTCAACGGGTA-a3cb42b6__FCA40_Female_wing_adult_5dWT_Scott_sample1	female	mechanosensory neuron	0	6.77958	-11.3496
TCATACTGTAATGCGG-a3cb42b6__FCA40_Female_wing_adult_5dWT_Scott_sample1	female	mechanosensory neuron	0	6.82191	-11.381
TCATGCCTCGTGGGTC-a3cb42b6__FCA40_Female_wing_adult_5dWT_Scott_sample1	female	mechanosensory neuron	0	6.44995	-13.5303
TCATGGAAGTACAGAT-a3cb42b6__FCA40_Female_wing_adult_5dWT_Scott_sample1	female	gustatory receptor neuron	2	12.7431	-20.0384
TCATGGACAGCTGTAT-a3cb42b6__FCA40_Female_wing_adult_5dWT_Scott_sample1	female	pheromone-sensing neuron	0	14.7016	-20.8474
TCATGGATCTCTCAAT-a3cb42b6__FCA40_Female_wing_adult_5dWT_Scott_sample1	female	mechanosensory neuron	0	5.8581	-12.7707
TCATGTTAGAATTGTG-a3cb42b6__FCA40_Female_wing_adult_5dWT_Scott_sample1	female	hemocyte	0	-20.9212	18.4942
TCATGTTAGTTTGGCT-a3cb42b6__FCA40_Female_wing_adult_5dWT_Scott_sample1	female	mechanosensory neuron	0	6.38343	-11.4429
TCATGTTCAAAGTGTA-a3cb42b6__FCA40_Female_wing_adult_5dWT_Scott_sample1	female	gustatory receptor neuron	2	12.1116	-19.9433
TCATTCATCGGTGCAC-a3cb42b6__FCA40_Female_wing_adult_5dWT_Scott_sample1	female	hemocyte	0	-19.0702	20.7752
TCATTGTAGATACAGT-a3cb42b6__FCA40_Female_wing_adult_5dWT_Scott_sample1	female	pheromone-sensing neuron	0	14.9772	-21.0399
TCCACCAAGTGAACAT-a3cb42b6__FCA40_Female_wing_adult_5dWT_Scott_sample1	female	mechanosensory neuron	0	5.31202	-12.5327
TCCAGAATCCTGGTCT-a3cb42b6__FCA40_Female_wing_adult_5dWT_Scott_sample1	female	gustatory receptor neuron	0	14.4026	-19.2585
TCCATCGGTACTTCCC-a3cb42b6__FCA40_Female_wing_adult_5dWT_Scott_sample1	female	mechanosensory neuron	0	5.00981	-12.5755
TCCATCGGTCTCGACG-a3cb42b6__FCA40_Female_wing_adult_5dWT_Scott_sample1	female	mechanosensory neuron	0	5.44477	-12.2933
TCCATGCCACCTCTGT-a3cb42b6__FCA40_Female_wing_adult_5dWT_Scott_sample1	female	muscle cell	2	7.3493	28.4201
TCCATGCCAGAGGACT-a3cb42b6__FCA40_Female_wing_adult_5dWT_Scott_sample1	female	pheromone-sensing neuron	0	13.4527	-19.6963
TCCCATGGTGACCTGC-a3cb42b6__FCA40_Female_wing_adult_5dWT_Scott_sample1	female	mechanosensory neuron	0	5.20975	-12.3781
TCCGATCAGAAATTCG-a3cb42b6__FCA40_Female_wing_adult_5dWT_Scott_sample1	female	peripheral glial cell	0	27.547	-3.83012
TCCGGGAAGAGCCTGA-a3cb42b6__FCA40_Female_wing_adult_5dWT_Scott_sample1	female	pheromone-sensing neuron	2	13.844	-19.1075
TCCGGGACAGTGCGCT-a3cb42b6__FCA40_Female_wing_adult_5dWT_Scott_sample1	female	gustatory receptor neuron	1	13.4837	-18.6478
TCCGGGAGTCTTTCTA-a3cb42b6__FCA40_Female_wing_adult_5dWT_Scott_sample1	female	pheromone-sensing neuron	0	13.0287	-19.6567
TCCGTGTCATCGGAGA-a3cb42b6__FCA40_Female_wing_adult_5dWT_Scott_sample1	female	peripheral glial cell	2	-5.07319	-18.0541
TCCTAATCAGTGAGCA-a3cb42b6__FCA40_Female_wing_adult_5dWT_Scott_sample1	female	gustatory receptor neuron	0	12.3581	-20.125
TCCTCCCAGCTTACGT-a3cb42b6__FCA40_Female_wing_adult_5dWT_Scott_sample1	female	peripheral glial cell	0	-3.27847	-13.232
TCCTCCCGTATCGTAC-a3cb42b6__FCA40_Female_wing_adult_5dWT_Scott_sample1	female	mechanosensory neuron	2	7.30576	-11.4101
TCCTCGAAGACTCAAA-a3cb42b6__FCA40_Female_wing_adult_5dWT_Scott_sample1	female	mechanosensory neuron	1	5.62647	-15.3971
TCCTCGACAGAGGAAA-a3cb42b6__FCA40_Female_wing_adult_5dWT_Scott_sample1	female	mechanosensory neuron	0	6.55716	-11.4156
TCCTCGAGTGCGAACA-a3cb42b6__FCA40_Female_wing_adult_5dWT_Scott_sample1	female	mechanosensory neuron	0	6.90021	-11.3714
TCCTCGAGTTGCGGCT-a3cb42b6__FCA40_Female_wing_adult_5dWT_Scott_sample1	female	mechanosensory neuron	0	7.32775	-11.4432
TCCTCGAGTTGTAGCT-a3cb42b6__FCA40_Female_wing_adult_5dWT_Scott_sample1	female	mechanosensory neuron	0	7.02025	-11.4769
TCCTGCACAATCGCAT-a3cb42b6__FCA40_Female_wing_adult_5dWT_Scott_sample1	female	pheromone-sensing neuron	0	13.7197	-19.617
TCCTGCACAATGCAGG-a3cb42b6__FCA40_Female_wing_adult_5dWT_Scott_sample1	female	mechanosensory neuron	0	7.34334	-11.4091
TCCTGCACATGACACT-a3cb42b6__FCA40_Female_wing_adult_5dWT_Scott_sample1	female	peripheral glial cell	0	-5.70296	-16.5374
TCCTTTCTCATGCATG-a3cb42b6__FCA40_Female_wing_adult_5dWT_Scott_sample1	female	hemocyte	0	-21.4152	15.3445
TCCTTTCTCCCTCGAT-a3cb42b6__FCA40_Female_wing_adult_5dWT_Scott_sample1	female	mechanosensory neuron	0	5.15635	-12.4219
TCGAACATCTAAGCCA-a3cb42b6__FCA40_Female_wing_adult_5dWT_Scott_sample1	female	mechanosensory neuron	1	7.61022	-11.4314
TCGAAGTGTACCTAAC-a3cb42b6__FCA40_Female_wing_adult_5dWT_Scott_sample1	female	gustatory receptor neuron	0	13.8894	-19.048
TCGACGGAGAAGCGAA-a3cb42b6__FCA40_Female_wing_adult_5dWT_Scott_sample1	female	mechanosensory neuron	0	6.42503	-11.4916
TCGACGGAGTAGACAT-a3cb42b6__FCA40_Female_wing_adult_5dWT_Scott_sample1	female	mechanosensory neuron	2	-2.60185	-12.841
TCGATTTAGGGAGAAT-a3cb42b6__FCA40_Female_wing_adult_5dWT_Scott_sample1	female	gustatory receptor neuron	2	11.8796	-19.6051
TCGATTTAGTGATGGC-a3cb42b6__FCA40_Female_wing_adult_5dWT_Scott_sample1	female	mechanosensory neuron	0	5.24709	-12.6403
TCGCACTAGCGAACTG-a3cb42b6__FCA40_Female_wing_adult_5dWT_Scott_sample1	female	mechanosensory neuron	0	5.6094	-12.6949
TCGCTCACACTTCAAG-a3cb42b6__FCA40_Female_wing_adult_5dWT_Scott_sample1	female	peripheral glial cell	0	17.5484	-13.3608
TCGCTCACAGATACCT-a3cb42b6__FCA40_Female_wing_adult_5dWT_Scott_sample1	female	muscle cell	3	7.36372	28.4419
TCGCTTGTCAGTGATC-a3cb42b6__FCA40_Female_wing_adult_5dWT_Scott_sample1	female	mechanosensory neuron	0	5.42665	-12.1989
TCGGATAAGCGATGAC-a3cb42b6__FCA40_Female_wing_adult_5dWT_Scott_sample1	female	mechanosensory neuron	0	6.74523	-11.3443
TCGGATATCTCATAGG-a3cb42b6__FCA40_Female_wing_adult_5dWT_Scott_sample1	female	peripheral glial cell	0	18.0685	-13.4285
TCGGGACCACCTGCGA-a3cb42b6__FCA40_Female_wing_adult_5dWT_Scott_sample1	female	gustatory receptor neuron	0	12.128	-19.8842
TCGGGCAAGAGGATCC-a3cb42b6__FCA40_Female_wing_adult_5dWT_Scott_sample1	female	mechanosensory neuron	0	5.16271	-12.9708
TCGGTCTGTATCACCA-a3cb42b6__FCA40_Female_wing_adult_5dWT_Scott_sample1	female	mechanosensory neuron	0	5.54285	-13.5373
TCGTAGAAGCCTATTG-a3cb42b6__FCA40_Female_wing_adult_5dWT_Scott_sample1	female	gustatory receptor neuron	0	13.6483	-20.9405
TCGTCCATCCGTGTGG-a3cb42b6__FCA40_Female_wing_adult_5dWT_Scott_sample1	female	hemocyte	0	-22.6057	17.2005
TCGTGCTTCTGGCTGG-a3cb42b6__FCA40_Female_wing_adult_5dWT_Scott_sample1	female	mechanosensory neuron	0	6.17255	-12.3091
TCTAACTCAAGTAGTA-a3cb42b6__FCA40_Female_wing_adult_5dWT_Scott_sample1	female	mechanosensory neuron	0	6.79676	-11.3338
TCTACCGAGTAGCAAT-a3cb42b6__FCA40_Female_wing_adult_5dWT_Scott_sample1	female	hemocyte	0	-21.9975	16.8685
TCTATCAAGTTGTAGA-a3cb42b6__FCA40_Female_wing_adult_5dWT_Scott_sample1	female	pheromone-sensing neuron	0	14.6546	-20.5776
TCTATCAGTGTGCTTA-a3cb42b6__FCA40_Female_wing_adult_5dWT_Scott_sample1	female	pheromone-sensing neuron	0	13.6554	-20.2828
TCTCACGGTGTACAGG-a3cb42b6__FCA40_Female_wing_adult_5dWT_Scott_sample1	female	mechanosensory neuron	1	5.02452	-12.713
TCTCAGCAGGTACCTT-a3cb42b6__FCA40_Female_wing_adult_5dWT_Scott_sample1	female	pheromone-sensing neuron	0	14.7569	-20.5073
TCTCAGCTCTCATTTG-a3cb42b6__FCA40_Female_wing_adult_5dWT_Scott_sample1	female	pheromone-sensing neuron	0	13.5956	-19.6871
TCTCCGAAGACAACTA-a3cb42b6__FCA40_Female_wing_adult_5dWT_Scott_sample1	female	pheromone-sensing neuron	1	14.9081	-19.141
TCTCTGGTCACTTTGT-a3cb42b6__FCA40_Female_wing_adult_5dWT_Scott_sample1	female	pheromone-sensing neuron	0	12.7073	-19.611
TCTGCCATCGTAGGGA-a3cb42b6__FCA40_Female_wing_adult_5dWT_Scott_sample1	female	mechanosensory neuron	0	5.28053	-12.5475
TCTGTCGCAGCACAGA-a3cb42b6__FCA40_Female_wing_adult_5dWT_Scott_sample1	female	mechanosensory neuron	1	7.18035	-11.5502
TCTTAGTAGACAACAT-a3cb42b6__FCA40_Female_wing_adult_5dWT_Scott_sample1	female	pheromone-sensing neuron	0	6.64566	-20.4263
TCTTCCTAGAAACCCG-a3cb42b6__FCA40_Female_wing_adult_5dWT_Scott_sample1	female	gustatory receptor neuron	0	14.7548	-21.052
TCTTCCTAGTCGCCCA-a3cb42b6__FCA40_Female_wing_adult_5dWT_Scott_sample1	female	gustatory receptor neuron	0	12.9637	-19.7557
TCTTCCTCAAAGCTAA-a3cb42b6__FCA40_Female_wing_adult_5dWT_Scott_sample1	female	hemocyte	0	-21.1648	16.1133
TCTTGCGAGAACAGGA-a3cb42b6__FCA40_Female_wing_adult_5dWT_Scott_sample1	female	gustatory receptor neuron	0	14.3399	-20.9206
TCTTTGACACATTCTT-a3cb42b6__FCA40_Female_wing_adult_5dWT_Scott_sample1	female	gustatory receptor neuron	0	14.9914	-18.177
TCTTTGAGTATGCTAC-a3cb42b6__FCA40_Female_wing_adult_5dWT_Scott_sample1	female	mechanosensory neuron	0	-1.79243	-18.6705
TGAATCGAGGTCACCC-a3cb42b6__FCA40_Female_wing_adult_5dWT_Scott_sample1	female	peripheral glial cell	0	17.5881	-14.205
TGACAGTGTCTACGAT-a3cb42b6__FCA40_Female_wing_adult_5dWT_Scott_sample1	female	peripheral glial cell	1	-12.6272	-16.6673
TGAGGAGAGACTACGG-a3cb42b6__FCA40_Female_wing_adult_5dWT_Scott_sample1	female	mechanosensory neuron	0	7.28545	-11.4314
TGAGGAGAGGCGAAGG-a3cb42b6__FCA40_Female_wing_adult_5dWT_Scott_sample1	female	peripheral glial cell	0	16.1889	-13.876
TGAGGAGGTCGATTAC-a3cb42b6__FCA40_Female_wing_adult_5dWT_Scott_sample1	female	mechanosensory neuron	0	5.73426	-13.4809
TGAGGTTTCTTTGCAT-a3cb42b6__FCA40_Female_wing_adult_5dWT_Scott_sample1	female	nociceptive neuron	0	16.4874	-9.95681
TGAGTCAAGCACACCC-a3cb42b6__FCA40_Female_wing_adult_5dWT_Scott_sample1	female	hemocyte	0	-19.4865	20.4101
TGAGTCAAGTCATCCA-a3cb42b6__FCA40_Female_wing_adult_5dWT_Scott_sample1	female	pheromone-sensing neuron	0	15.0571	-21.0533
TGATCAGAGTAATACG-a3cb42b6__FCA40_Female_wing_adult_5dWT_Scott_sample1	female	mechanosensory neuron	0	5.01172	-12.5966
TGATCAGTCATCACTT-a3cb42b6__FCA40_Female_wing_adult_5dWT_Scott_sample1	female	gustatory receptor neuron	0	12.2551	-19.7855
TGATGCATCGCCTCTA-a3cb42b6__FCA40_Female_wing_adult_5dWT_Scott_sample1	female	pheromone-sensing neuron	0	14.5777	-19.9534
TGATGGTAGGAGTCTG-a3cb42b6__FCA40_Female_wing_adult_5dWT_Scott_sample1	female	mechanosensory neuron	0	5.13693	-12.4286
TGATGGTGTCTGTAAC-a3cb42b6__FCA40_Female_wing_adult_5dWT_Scott_sample1	female	hemocyte	0	-21.7783	16.3341
TGATTCTTCTTCACGC-a3cb42b6__FCA40_Female_wing_adult_5dWT_Scott_sample1	female	gustatory receptor neuron	2	-4.95463	-15.4323
TGATTTCCAGGCGAAT-a3cb42b6__FCA40_Female_wing_adult_5dWT_Scott_sample1	female	hemocyte	0	-22.7895	17.9697
TGCAGGCAGACCATAA-a3cb42b6__FCA40_Female_wing_adult_5dWT_Scott_sample1	female	peripheral glial cell	1	-3.37199	-17.676
TGCAGTAAGTATGGAT-a3cb42b6__FCA40_Female_wing_adult_5dWT_Scott_sample1	female	peripheral glial cell	0	17.2524	-14.4368
TGCAGTACATCCTTGC-a3cb42b6__FCA40_Female_wing_adult_5dWT_Scott_sample1	female	hemocyte	0	-21.4004	17.3836
TGCATCCGTGCGACAA-a3cb42b6__FCA40_Female_wing_adult_5dWT_Scott_sample1	female	peripheral glial cell	0	25.9284	-4.56187
TGCATCCTCATTTCCA-a3cb42b6__FCA40_Female_wing_adult_5dWT_Scott_sample1	female	mechanosensory neuron	0	5.08857	-12.449
TGCATCCTCCATGATG-a3cb42b6__FCA40_Female_wing_adult_5dWT_Scott_sample1	female	peripheral glial cell	0	26.9398	-3.78223
TGCCGAGGTCCGTACG-a3cb42b6__FCA40_Female_wing_adult_5dWT_Scott_sample1	female	gustatory receptor neuron	1	-12.661	-8.31552
TGCGACGTCATCGACA-a3cb42b6__FCA40_Female_wing_adult_5dWT_Scott_sample1	female	pheromone-sensing neuron	0	14.0046	-19.6206
TGCGATAAGCTGGAGT-a3cb42b6__FCA40_Female_wing_adult_5dWT_Scott_sample1	female	peripheral glial cell	1	-5.07142	-19.1639
TGCGATATCCCTTTGG-a3cb42b6__FCA40_Female_wing_adult_5dWT_Scott_sample1	female	pheromone-sensing neuron	0	14.9034	-21.1047
TGCGGCAAGGTTAGTA-a3cb42b6__FCA40_Female_wing_adult_5dWT_Scott_sample1	female	mechanosensory neuron	0	5.46959	-13.0538
TGCGGCAGTGTCCGGT-a3cb42b6__FCA40_Female_wing_adult_5dWT_Scott_sample1	female	muscle cell	1	7.35662	28.4289
TGCTCCAGTATTCCTT-a3cb42b6__FCA40_Female_wing_adult_5dWT_Scott_sample1	female	pheromone-sensing neuron	0	14.9602	-21.1313
TGCTCGTGTCGATGCC-a3cb42b6__FCA40_Female_wing_adult_5dWT_Scott_sample1	female	peripheral glial cell	0	25.8534	-4.39202
TGCTCGTTCACGTAGT-a3cb42b6__FCA40_Female_wing_adult_5dWT_Scott_sample1	female	gustatory receptor neuron	0	14.8362	-21.1146
TGCTGAAAGATTGGGC-a3cb42b6__FCA40_Female_wing_adult_5dWT_Scott_sample1	female	pheromone-sensing neuron	2	14.0034	-19.5282
TGCTGAAAGCCAAGTG-a3cb42b6__FCA40_Female_wing_adult_5dWT_Scott_sample1	female	pheromone-sensing neuron	0	14.1277	-19.7877
TGCTTCGTCCGACGGT-a3cb42b6__FCA40_Female_wing_adult_5dWT_Scott_sample1	female	hemocyte	0	-21.0113	16.6551
TGCTTCGTCTGTCGCT-a3cb42b6__FCA40_Female_wing_adult_5dWT_Scott_sample1	female	mechanosensory neuron	0	6.77735	-11.3391
TGCTTGCCATTCTCTA-a3cb42b6__FCA40_Female_wing_adult_5dWT_Scott_sample1	female	mechanosensory neuron	0	5.96877	-13.7968
TGCTTGCGTTATCTGG-a3cb42b6__FCA40_Female_wing_adult_5dWT_Scott_sample1	female	mechanosensory neuron	0	6.63267	-11.4152
TGCTTGCTCCGAAATC-a3cb42b6__FCA40_Female_wing_adult_5dWT_Scott_sample1	female	peripheral glial cell	2	-3.98911	-17.6054
TGCTTGCTCCGCCTAT-a3cb42b6__FCA40_Female_wing_adult_5dWT_Scott_sample1	female	gustatory receptor neuron	1	-4.218	-13.8257
TGGAACTCAGGTCCCA-a3cb42b6__FCA40_Female_wing_adult_5dWT_Scott_sample1	female	peripheral glial cell	0	-4.59955	-18.6359
TGGAACTGTCCTTGTC-a3cb42b6__FCA40_Female_wing_adult_5dWT_Scott_sample1	female	mechanosensory neuron	0	6.16965	-13.6112
TGGAGGATCACCGACG-a3cb42b6__FCA40_Female_wing_adult_5dWT_Scott_sample1	female	mechanosensory neuron	0	5.33834	-13.0495
TGGATGTAGCCTTTGA-a3cb42b6__FCA40_Female_wing_adult_5dWT_Scott_sample1	female	mechanosensory neuron	0	6.3689	-13.5472
TGGATGTGTGTGAATA-a3cb42b6__FCA40_Female_wing_adult_5dWT_Scott_sample1	female	peripheral glial cell	0	-2.93652	-18.5903
TGGCGTGGTTCGGTTA-a3cb42b6__FCA40_Female_wing_adult_5dWT_Scott_sample1	female	peripheral glial cell	2	20.175	-15.6013
TGGGAAGAGGACAGCT-a3cb42b6__FCA40_Female_wing_adult_5dWT_Scott_sample1	female	hemocyte	0	-21.2817	16.8771
TGGGAAGGTGATGGCA-a3cb42b6__FCA40_Female_wing_adult_5dWT_Scott_sample1	female	pheromone-sensing neuron	2	8.08802	-13.582
TGGGATTTCAGAATAG-a3cb42b6__FCA40_Female_wing_adult_5dWT_Scott_sample1	female	muscle cell	0	7.3579	28.4304
TGGGCGTGTACATACC-a3cb42b6__FCA40_Female_wing_adult_5dWT_Scott_sample1	female	pheromone-sensing neuron	0	13.4477	-20.0313
TGGGCTGAGACGCAGT-a3cb42b6__FCA40_Female_wing_adult_5dWT_Scott_sample1	female	peripheral glial cell	0	17.3704	-14.3578
TGGGCTGCACTGATTG-a3cb42b6__FCA40_Female_wing_adult_5dWT_Scott_sample1	female	pheromone-sensing neuron	0	14.9352	-20.7291
TGGGCTGGTACTGAGG-a3cb42b6__FCA40_Female_wing_adult_5dWT_Scott_sample1	female	gustatory receptor neuron	0	12.7257	-19.8899
TGGGCTGTCTATTGTC-a3cb42b6__FCA40_Female_wing_adult_5dWT_Scott_sample1	female	gustatory receptor neuron	1	14.0356	-19.4511
TGGTAGTTCCAGTGTA-a3cb42b6__FCA40_Female_wing_adult_5dWT_Scott_sample1	female	mechanosensory neuron	0	6.03099	-12.9816
TGGTGATAGCAACCAG-a3cb42b6__FCA40_Female_wing_adult_5dWT_Scott_sample1	female	pheromone-sensing neuron	0	14.8662	-20.8942
TGTAAGCCAGAGTAAT-a3cb42b6__FCA40_Female_wing_adult_5dWT_Scott_sample1	female	peripheral glial cell	1	18.1453	-13.1905
TGTCCCAGTCTTACTT-a3cb42b6__FCA40_Female_wing_adult_5dWT_Scott_sample1	female	pheromone-sensing neuron	0	15.0923	-21.095
TGTCCTGAGAGGGTCT-a3cb42b6__FCA40_Female_wing_adult_5dWT_Scott_sample1	female	gustatory receptor neuron	0	14.7742	-21.0737
TGTCCTGCACTCTAGA-a3cb42b6__FCA40_Female_wing_adult_5dWT_Scott_sample1	female	mechanosensory neuron	0	7.08923	-11.4442
TGTCCTGTCCTGATAG-a3cb42b6__FCA40_Female_wing_adult_5dWT_Scott_sample1	female	gustatory receptor neuron	0	13.223	-20.0848
TGTGATGCATTGACCA-a3cb42b6__FCA40_Female_wing_adult_5dWT_Scott_sample1	female	mechanosensory neuron	0	5.44119	-12.58
TGTGCGGTCAGCTGAT-a3cb42b6__FCA40_Female_wing_adult_5dWT_Scott_sample1	female	mechanosensory neuron	0	5.51642	-12.8324
TGTTACTAGAGGTATT-a3cb42b6__FCA40_Female_wing_adult_5dWT_Scott_sample1	female	peripheral glial cell	0	14.8181	-15.503
TGTTACTCAAGTCGTT-a3cb42b6__FCA40_Female_wing_adult_5dWT_Scott_sample1	female	mechanosensory neuron	0	4.49613	-13.6339
TGTTACTCACCCAAGC-a3cb42b6__FCA40_Female_wing_adult_5dWT_Scott_sample1	female	peripheral glial cell	0	17.2827	-14.8967
TGTTCATCACCAGGTC-a3cb42b6__FCA40_Female_wing_adult_5dWT_Scott_sample1	female	peripheral glial cell	0	27.0702	-3.93091
TGTTCATCAGATACTC-a3cb42b6__FCA40_Female_wing_adult_5dWT_Scott_sample1	female	mechanosensory neuron	0	5.01339	-12.7198
TGTTCTACAAATACGA-a3cb42b6__FCA40_Female_wing_adult_5dWT_Scott_sample1	female	peripheral glial cell	0	25.9152	-4.11299
TGTTCTAGTTGCTTGA-a3cb42b6__FCA40_Female_wing_adult_5dWT_Scott_sample1	female	gustatory receptor neuron	0	6.60884	-19.2666
TGTTGGAAGGCTCAAG-a3cb42b6__FCA40_Female_wing_adult_5dWT_Scott_sample1	female	gustatory receptor neuron	0	14.8356	-18.8433
TTACAGGGTTAGAGAT-a3cb42b6__FCA40_Female_wing_adult_5dWT_Scott_sample1	female	mechanosensory neuron	0	5.34629	-15.0905
TTACCATAGAGAGGGC-a3cb42b6__FCA40_Female_wing_adult_5dWT_Scott_sample1	female	gustatory receptor neuron	0	7.17437	-21.605
TTACCGCCATTAGGAA-a3cb42b6__FCA40_Female_wing_adult_5dWT_Scott_sample1	female	mechanosensory neuron	0	5.21509	-12.8036
TTACGCCCATAGGCGA-a3cb42b6__FCA40_Female_wing_adult_5dWT_Scott_sample1	female	mechanosensory neuron	0	6.73629	-11.3766
TTACGCCTCGACGCGT-a3cb42b6__FCA40_Female_wing_adult_5dWT_Scott_sample1	female	mechanosensory neuron	0	6.37652	-14.261
TTACTGTAGCCGATAG-a3cb42b6__FCA40_Female_wing_adult_5dWT_Scott_sample1	female	pheromone-sensing neuron	0	14.758	-20.9209
TTACTGTCAAAGCGTG-a3cb42b6__FCA40_Female_wing_adult_5dWT_Scott_sample1	female	mechanosensory neuron	0	5.93845	-14.1629
TTACTGTTCATTTGGG-a3cb42b6__FCA40_Female_wing_adult_5dWT_Scott_sample1	female	mechanosensory neuron	0	5.09992	-12.5218
TTAGGCAAGCCAAGCA-a3cb42b6__FCA40_Female_wing_adult_5dWT_Scott_sample1	female	mechanosensory neuron	0	6.34473	-14.9965
TTAGGCATCGGCTTGG-a3cb42b6__FCA40_Female_wing_adult_5dWT_Scott_sample1	female	mechanosensory neuron	0	7.18815	-14.5583
TTAGTCTAGTCTGGAG-a3cb42b6__FCA40_Female_wing_adult_5dWT_Scott_sample1	female	mechanosensory neuron	0	5.0772	-12.7589
TTCAATCGTACGACAG-a3cb42b6__FCA40_Female_wing_adult_5dWT_Scott_sample1	female	pheromone-sensing neuron	0	14.656	-20.8347
TTCACCGTCTATCGGA-a3cb42b6__FCA40_Female_wing_adult_5dWT_Scott_sample1	female	pheromone-sensing neuron	0	14.2824	-20.7116
TTCATGTCACCGTGCA-a3cb42b6__FCA40_Female_wing_adult_5dWT_Scott_sample1	female	peripheral glial cell	0	18.0236	-13.6052
TTCATGTGTATCAGGG-a3cb42b6__FCA40_Female_wing_adult_5dWT_Scott_sample1	female	hemocyte	0	-19.7565	19.879
TTCATGTTCTACTTCA-a3cb42b6__FCA40_Female_wing_adult_5dWT_Scott_sample1	female	muscle cell	0	7.35318	28.422
TTCATTGAGCACCTGC-a3cb42b6__FCA40_Female_wing_adult_5dWT_Scott_sample1	female	mechanosensory neuron	0	6.30827	-11.5165
TTCCAATAGTCAGCGA-a3cb42b6__FCA40_Female_wing_adult_5dWT_Scott_sample1	female	peripheral glial cell	0	27.2192	-6.44409
TTCCAATCACATTACG-a3cb42b6__FCA40_Female_wing_adult_5dWT_Scott_sample1	female	hemocyte	0	-19.7414	20.2595
TTCCACGAGTATGTAG-a3cb42b6__FCA40_Female_wing_adult_5dWT_Scott_sample1	female	mechanosensory neuron	0	7.45466	-11.379
TTCCACGGTAGATCGG-a3cb42b6__FCA40_Female_wing_adult_5dWT_Scott_sample1	female	pheromone-sensing neuron	0	12.6705	-20.4663
TTCCGGTCAATCAGCT-a3cb42b6__FCA40_Female_wing_adult_5dWT_Scott_sample1	female	gustatory receptor neuron	2	13.3003	-19.5375
TTCCGGTGTAGATTAG-a3cb42b6__FCA40_Female_wing_adult_5dWT_Scott_sample1	female	mechanosensory neuron	0	5.12095	-12.9085
TTCCGGTGTGTTAGCT-a3cb42b6__FCA40_Female_wing_adult_5dWT_Scott_sample1	female	mechanosensory neuron	0	5.29192	-12.5412
TTCCGTGCAGTTTCAG-a3cb42b6__FCA40_Female_wing_adult_5dWT_Scott_sample1	female	mechanosensory neuron	0	6.16749	-14.9284
TTCCGTGGTGTAGCAG-a3cb42b6__FCA40_Female_wing_adult_5dWT_Scott_sample1	female	mechanosensory neuron	0	6.37446	-14.8638
TTCCTAATCAGGACAG-a3cb42b6__FCA40_Female_wing_adult_5dWT_Scott_sample1	female	mechanosensory neuron	0	6.67882	-11.3748
TTCCTCTAGGGACCAT-a3cb42b6__FCA40_Female_wing_adult_5dWT_Scott_sample1	female	mechanosensory neuron	0	6.85668	-13.3891
TTCCTCTCAGGGATAC-a3cb42b6__FCA40_Female_wing_adult_5dWT_Scott_sample1	female	pheromone-sensing neuron	3	8.15577	-13.6834
TTCCTCTCATCGATAC-a3cb42b6__FCA40_Female_wing_adult_5dWT_Scott_sample1	female	hemocyte	0	-19.3952	20.8257
TTCCTCTTCGGTGTAT-a3cb42b6__FCA40_Female_wing_adult_5dWT_Scott_sample1	female	mechanosensory neuron	0	4.96572	-12.6555
TTCCTTCTCTTCCACG-a3cb42b6__FCA40_Female_wing_adult_5dWT_Scott_sample1	female	peripheral glial cell	0	-5.94613	-13.8465
TTCGATTGTAATCAGA-a3cb42b6__FCA40_Female_wing_adult_5dWT_Scott_sample1	female	peripheral glial cell	1	-2.21736	-17.4493
TTCGATTTCACTGGTA-a3cb42b6__FCA40_Female_wing_adult_5dWT_Scott_sample1	female	mechanosensory neuron	0	7.54921	-11.476
TTCTAACAGTTGAAGT-a3cb42b6__FCA40_Female_wing_adult_5dWT_Scott_sample1	female	peripheral glial cell	0	16.441	-14.2466
TTCTAACGTGGTCTAT-a3cb42b6__FCA40_Female_wing_adult_5dWT_Scott_sample1	female	pheromone-sensing neuron	0	13.542	-19.6126
TTCTCTCAGTCCCAGC-a3cb42b6__FCA40_Female_wing_adult_5dWT_Scott_sample1	female	peripheral glial cell	1	27.6958	-3.7698
TTCTCTCGTACGCTTA-a3cb42b6__FCA40_Female_wing_adult_5dWT_Scott_sample1	female	mechanosensory neuron	0	5.15516	-13.2756
TTCTCTCGTTCGGCTG-a3cb42b6__FCA40_Female_wing_adult_5dWT_Scott_sample1	female	mechanosensory neuron	1	7.39112	-13.5161
TTCTGTACACCTGCTT-a3cb42b6__FCA40_Female_wing_adult_5dWT_Scott_sample1	female	mechanosensory neuron	0	7.03811	-11.4546
TTCTTCCTCTTCGTAT-a3cb42b6__FCA40_Female_wing_adult_5dWT_Scott_sample1	female	mechanosensory neuron	0	-2.76046	-18.6601
TTGAACGAGTTGCCTA-a3cb42b6__FCA40_Female_wing_adult_5dWT_Scott_sample1	female	hemocyte	0	-21.983	18.5925
TTGAACGCACCCTTGT-a3cb42b6__FCA40_Female_wing_adult_5dWT_Scott_sample1	female	mechanosensory neuron	0	5.07276	-12.6929
TTGAACGGTAGTGTGG-a3cb42b6__FCA40_Female_wing_adult_5dWT_Scott_sample1	female	pheromone-sensing neuron	0	15.0905	-21.0367
TTGAGTGGTAGCGCCT-a3cb42b6__FCA40_Female_wing_adult_5dWT_Scott_sample1	female	mechanosensory neuron	0	-1.88916	-18.7745
TTGATGGCATGCAGCC-a3cb42b6__FCA40_Female_wing_adult_5dWT_Scott_sample1	female	mechanosensory neuron	0	4.99094	-12.5819
TTGATGGGTCCATACA-a3cb42b6__FCA40_Female_wing_adult_5dWT_Scott_sample1	female	mechanosensory neuron	0	4.56765	-13.9542
TTGCATTGTCACCACG-a3cb42b6__FCA40_Female_wing_adult_5dWT_Scott_sample1	female	peripheral glial cell	0	27.278	-5.17553
TTGCATTTCCAAACCA-a3cb42b6__FCA40_Female_wing_adult_5dWT_Scott_sample1	female	gustatory receptor neuron	0	12.7557	-19.5052
TTGCGTCCAGAGTGTG-a3cb42b6__FCA40_Female_wing_adult_5dWT_Scott_sample1	female	hemocyte	0	-22.2553	18.7674
TTGGATGAGAAGTCCG-a3cb42b6__FCA40_Female_wing_adult_5dWT_Scott_sample1	female	mechanosensory neuron	0	5.57925	-13.6119
TTGGGATTCACGATCA-a3cb42b6__FCA40_Female_wing_adult_5dWT_Scott_sample1	female	mechanosensory neuron	0	5.35225	-12.3396
TTGGGATTCTGAGATC-a3cb42b6__FCA40_Female_wing_adult_5dWT_Scott_sample1	female	hemocyte	0	-19.9272	20.2822
TTGGGCGCAATGCAAA-a3cb42b6__FCA40_Female_wing_adult_5dWT_Scott_sample1	female	mechanosensory neuron	0	5.11143	-12.5037
TTGGGTAAGTAGGGTC-a3cb42b6__FCA40_Female_wing_adult_5dWT_Scott_sample1	female	gustatory receptor neuron	0	12.1945	-20.2735
TTGGGTACATGGCGCT-a3cb42b6__FCA40_Female_wing_adult_5dWT_Scott_sample1	female	mechanosensory neuron	0	6.64016	-11.3689
TTGTGGATCTGCTAGA-a3cb42b6__FCA40_Female_wing_adult_5dWT_Scott_sample1	female	peripheral glial cell	0	-5.46677	-14.7562
TTGTGTTCAATAACGA-a3cb42b6__FCA40_Female_wing_adult_5dWT_Scott_sample1	female	mechanosensory neuron	1	6.7607	-11.3395
TTGTTTGAGGAATTAC-a3cb42b6__FCA40_Female_wing_adult_5dWT_Scott_sample1	female	mechanosensory neuron	0	5.08711	-12.632
TTGTTTGCAGACCGCT-a3cb42b6__FCA40_Female_wing_adult_5dWT_Scott_sample1	female	pheromone-sensing neuron	0	15.076	-21.0995
TTGTTTGCATCATCTT-a3cb42b6__FCA40_Female_wing_adult_5dWT_Scott_sample1	female	hemocyte	1	-19.2572	20.9892
TTTAGTCAGAGCCATG-a3cb42b6__FCA40_Female_wing_adult_5dWT_Scott_sample1	female	mechanosensory neuron	0	7.36778	-14.0781
TTTATGCAGGTGGGTT-a3cb42b6__FCA40_Female_wing_adult_5dWT_Scott_sample1	female	pheromone-sensing neuron	0	14.5853	-20.0366
TTTCAGTCATGGGAAC-a3cb42b6__FCA40_Female_wing_adult_5dWT_Scott_sample1	female	gustatory receptor neuron	0	14.7646	-20.9486
TTTCAGTGTACTGCCG-a3cb42b6__FCA40_Female_wing_adult_5dWT_Scott_sample1	female	mechanosensory neuron	0	5.08766	-13.3482
TTTCAGTGTCGTACAT-a3cb42b6__FCA40_Female_wing_adult_5dWT_Scott_sample1	female	gustatory receptor neuron	0	12.7656	-19.5653
TTTCCTCAGAGCAGCT-a3cb42b6__FCA40_Female_wing_adult_5dWT_Scott_sample1	female	mechanosensory neuron	0	5.02773	-12.5022
TTTGATCCAATCGCGC-a3cb42b6__FCA40_Female_wing_adult_5dWT_Scott_sample1	female	gustatory receptor neuron	0	12.3798	-19.8823
TTTGGAGCAGTCTTCC-a3cb42b6__FCA40_Female_wing_adult_5dWT_Scott_sample1	female	mechanosensory neuron	0	5.13792	-12.9319
TTTGGAGTCGACGCGT-a3cb42b6__FCA40_Female_wing_adult_5dWT_Scott_sample1	female	mechanosensory neuron	0	6.68641	-11.3587
TTTGGTTTCGGTCGAC-a3cb42b6__FCA40_Female_wing_adult_5dWT_Scott_sample1	female	peripheral glial cell	0	19.9796	-15.6579
TTTGTTGGTCCACACG-a3cb42b6__FCA40_Female_wing_adult_5dWT_Scott_sample1	female	pheromone-sensing neuron	1	14.8396	-19.2825
AAACCCAAGTGCCGAA-a3da986a__FCA41_Male_proboscis_and_maxpalp_adult_5dWT_Scott_sample1	male	bitter-sensitive labellar taste bristle	0	13.8375	-18.1059
AAACCCACAAAGCACG-a3da986a__FCA41_Male_proboscis_and_maxpalp_adult_5dWT_Scott_sample1	male	epithelial cell	4	-8.13511	-16.721
AAACCCACAGACATCT-a3da986a__FCA41_Male_proboscis_and_maxpalp_adult_5dWT_Scott_sample1	male	adult peripheral nervous system	0	8.637	0.789709
AAACCCACAGCACACC-a3da986a__FCA41_Male_proboscis_and_maxpalp_adult_5dWT_Scott_sample1	male	epithelial cell	6	-10.0561	-11.1264
AAACCCAGTGTTACTG-a3da986a__FCA41_Male_proboscis_and_maxpalp_adult_5dWT_Scott_sample1	male	adult peripheral nervous system	0	6.91662	-3.84576
AAACCCATCGACTCCT-a3da986a__FCA41_Male_proboscis_and_maxpalp_adult_5dWT_Scott_sample1	male	muscle cell	2	4.05518	16.4248
AAACCCATCGATACTG-a3da986a__FCA41_Male_proboscis_and_maxpalp_adult_5dWT_Scott_sample1	male	muscle cell	4	0.628357	26.8535
AAACGAAAGACCAAAT-a3da986a__FCA41_Male_proboscis_and_maxpalp_adult_5dWT_Scott_sample1	male	muscle cell	0	1.80387	17.7078
AAACGAAAGAGAACCC-a3da986a__FCA41_Male_proboscis_and_maxpalp_adult_5dWT_Scott_sample1	male	adult esophagus	1	-20.4893	-21.4929
AAACGAAAGCGAGTCA-a3da986a__FCA41_Male_proboscis_and_maxpalp_adult_5dWT_Scott_sample1	male	photoreceptor	0	-25.6536	-1.18977
AAACGAACACACTGGC-a3da986a__FCA41_Male_proboscis_and_maxpalp_adult_5dWT_Scott_sample1	male	epithelial cell	1	-5.54336	-5.54038
AAACGAACACTGTCGG-a3da986a__FCA41_Male_proboscis_and_maxpalp_adult_5dWT_Scott_sample1	male	muscle cell	4	0.251729	20.1645
AAACGAACAGATAAAC-a3da986a__FCA41_Male_proboscis_and_maxpalp_adult_5dWT_Scott_sample1	male	epithelial cell	0	-2.0287	-3.64134
AAACGAACATATGCGT-a3da986a__FCA41_Male_proboscis_and_maxpalp_adult_5dWT_Scott_sample1	male	adult peripheral nervous system	0	18.188	6.27101
AAACGAAGTAACAGTA-a3da986a__FCA41_Male_proboscis_and_maxpalp_adult_5dWT_Scott_sample1	male	muscle cell	0	-0.0844967	21.5244
AAACGAAGTACAAACA-a3da986a__FCA41_Male_proboscis_and_maxpalp_adult_5dWT_Scott_sample1	male	epithelial cell	0	-4.24998	-21.7103
AAACGAAGTTCCAGGC-a3da986a__FCA41_Male_proboscis_and_maxpalp_adult_5dWT_Scott_sample1	male	epithelial cell	0	-10.4822	-5.56308
AAACGAATCAAAGACA-a3da986a__FCA41_Male_proboscis_and_maxpalp_adult_5dWT_Scott_sample1	male	epithelial cell	9	-4.31422	-23.3145
AAACGAATCATGCCAA-a3da986a__FCA41_Male_proboscis_and_maxpalp_adult_5dWT_Scott_sample1	male	adult peripheral nervous system	0	14.3087	-6.52801
AAACGAATCCAATCCC-a3da986a__FCA41_Male_proboscis_and_maxpalp_adult_5dWT_Scott_sample1	male	photoreceptor	0	-25.3155	-1.37227
AAACGAATCCTTGACC-a3da986a__FCA41_Male_proboscis_and_maxpalp_adult_5dWT_Scott_sample1	male	muscle cell	0	-0.155238	21.393
AAACGCTAGGCATCTT-a3da986a__FCA41_Male_proboscis_and_maxpalp_adult_5dWT_Scott_sample1	male	epithelial cell	2	-14.632	-10.0751
AAACGCTAGGCGAACT-a3da986a__FCA41_Male_proboscis_and_maxpalp_adult_5dWT_Scott_sample1	male	photoreceptor	0	-27.5218	-1.9711
AAACGCTAGTTCACTG-a3da986a__FCA41_Male_proboscis_and_maxpalp_adult_5dWT_Scott_sample1	male	epithelial cell	0	6.33844	17.3639
AAACGCTCAGCGTAGA-a3da986a__FCA41_Male_proboscis_and_maxpalp_adult_5dWT_Scott_sample1	male	epithelial cell	0	-4.35047	-7.72018
AAACGCTCATGGCCCA-a3da986a__FCA41_Male_proboscis_and_maxpalp_adult_5dWT_Scott_sample1	male	peripheral glial cell	2	19.9363	-15.9611
AAACGCTGTAACACCT-a3da986a__FCA41_Male_proboscis_and_maxpalp_adult_5dWT_Scott_sample1	male	epithelial cell	5	-3.93624	-22.5032
AAACGCTGTATTCTCT-a3da986a__FCA41_Male_proboscis_and_maxpalp_adult_5dWT_Scott_sample1	male	labral sense organ mechanosensory neuron	0	8.2381	-13.9745
AAACGCTTCGACCACG-a3da986a__FCA41_Male_proboscis_and_maxpalp_adult_5dWT_Scott_sample1	male	adult peripheral nervous system	0	8.26482	-12.941
AAACGCTTCTTCGGAA-a3da986a__FCA41_Male_proboscis_and_maxpalp_adult_5dWT_Scott_sample1	male	epithelial cell	3	-5.33371	-5.97956
AAAGAACAGCATCAGG-a3da986a__FCA41_Male_proboscis_and_maxpalp_adult_5dWT_Scott_sample1	male	epithelial cell	2	-7.48912	-18.4842
AAAGAACCACTCTCGT-a3da986a__FCA41_Male_proboscis_and_maxpalp_adult_5dWT_Scott_sample1	male	epithelial cell	3	-5.69377	-6.1295
AAAGAACCAGACACAG-a3da986a__FCA41_Male_proboscis_and_maxpalp_adult_5dWT_Scott_sample1	male	epithelial cell	0	0.382814	-7.27036
AAAGAACGTAGGGTAC-a3da986a__FCA41_Male_proboscis_and_maxpalp_adult_5dWT_Scott_sample1	male	muscle cell	0	2.61049	16.5664
AAAGAACGTGCAACGA-a3da986a__FCA41_Male_proboscis_and_maxpalp_adult_5dWT_Scott_sample1	male	adult peripheral nervous system	0	16.5687	-11.0359
AAAGAACTCGCACGAC-a3da986a__FCA41_Male_proboscis_and_maxpalp_adult_5dWT_Scott_sample1	male	epithelial cell	2	-11.169	-11.1644
AAAGAACTCGGCTCTT-a3da986a__FCA41_Male_proboscis_and_maxpalp_adult_5dWT_Scott_sample1	male	adult peripheral nervous system	0	8.22027	3.26079
AAAGAACTCTGCACCT-a3da986a__FCA41_Male_proboscis_and_maxpalp_adult_5dWT_Scott_sample1	male	peripheral glial cell	0	19.65	-14.6555
AAAGGATCAAGAGCTG-a3da986a__FCA41_Male_proboscis_and_maxpalp_adult_5dWT_Scott_sample1	male	adult peripheral nervous system	0	18.9855	-2.47377
AAAGGATCATGTTACG-a3da986a__FCA41_Male_proboscis_and_maxpalp_adult_5dWT_Scott_sample1	male	epithelial cell	0	0.925198	-7.81115
AAAGGATTCATTGAGC-a3da986a__FCA41_Male_proboscis_and_maxpalp_adult_5dWT_Scott_sample1	male	adult esophagus	0	-20.0466	-21.0993
AAAGGGCGTAGCTGAG-a3da986a__FCA41_Male_proboscis_and_maxpalp_adult_5dWT_Scott_sample1	male	epithelial cell	1	-4.97464	-18.0055
AAAGGGCGTCCCTAAA-a3da986a__FCA41_Male_proboscis_and_maxpalp_adult_5dWT_Scott_sample1	male	epithelial cell	2	-12.4412	-9.44884
AAAGGGCTCCCATAAG-a3da986a__FCA41_Male_proboscis_and_maxpalp_adult_5dWT_Scott_sample1	male	labral sense organ mechanosensory neuron	0	8.05794	-14.7753
AAAGGGCTCTATACGG-a3da986a__FCA41_Male_proboscis_and_maxpalp_adult_5dWT_Scott_sample1	male	adult esophagus	0	-20.9747	-21.3122
AAAGGTAAGGGACACT-a3da986a__FCA41_Male_proboscis_and_maxpalp_adult_5dWT_Scott_sample1	male	muscle cell	1	-0.41216	19.8898
AAAGGTACAAACCGGA-a3da986a__FCA41_Male_proboscis_and_maxpalp_adult_5dWT_Scott_sample1	male	epithelial cell	2	0.684597	-7.66832
AAAGGTACAGTTGTCA-a3da986a__FCA41_Male_proboscis_and_maxpalp_adult_5dWT_Scott_sample1	male	epithelial cell	0	-11.7383	-18.1811
AAAGGTAGTACGACTT-a3da986a__FCA41_Male_proboscis_and_maxpalp_adult_5dWT_Scott_sample1	male	epithelial cell	3	0.775628	-8.32206
AAAGGTAGTTACACTG-a3da986a__FCA41_Male_proboscis_and_maxpalp_adult_5dWT_Scott_sample1	male	labral sense organ mechanosensory neuron	0	7.47417	-14.6753
AAAGGTATCTGCATAG-a3da986a__FCA41_Male_proboscis_and_maxpalp_adult_5dWT_Scott_sample1	male	adult peripheral nervous system	0	7.72399	-5.50382
AAAGTCCCAAAGTGTA-a3da986a__FCA41_Male_proboscis_and_maxpalp_adult_5dWT_Scott_sample1	male	epithelial cell	1	-3.50462	-4.5835
AAAGTCCCAGGGATAC-a3da986a__FCA41_Male_proboscis_and_maxpalp_adult_5dWT_Scott_sample1	male	peripheral glial cell	0	19.6285	-15.33
AAAGTCCGTTGATCGT-a3da986a__FCA41_Male_proboscis_and_maxpalp_adult_5dWT_Scott_sample1	male	epithelial cell	0	-7.7355	-7.6534
AAAGTCCTCAGAGTTC-a3da986a__FCA41_Male_proboscis_and_maxpalp_adult_5dWT_Scott_sample1	male	epithelial cell	0	-12.7806	-6.45798
AAAGTGAAGAGGACTC-a3da986a__FCA41_Male_proboscis_and_maxpalp_adult_5dWT_Scott_sample1	male	adult peripheral nervous system	0	16.9085	-8.93599
AAAGTGAAGATACATG-a3da986a__FCA41_Male_proboscis_and_maxpalp_adult_5dWT_Scott_sample1	male	epithelial cell	0	-10.0139	-9.58829
AAAGTGAAGGGAGTGG-a3da986a__FCA41_Male_proboscis_and_maxpalp_adult_5dWT_Scott_sample1	male	labral sense organ mechanosensory neuron	0	7.67662	-14.5632
AAAGTGAAGGTAATCA-a3da986a__FCA41_Male_proboscis_and_maxpalp_adult_5dWT_Scott_sample1	male	muscle cell	1	-0.16556	22.2361
AAAGTGACACACGGTC-a3da986a__FCA41_Male_proboscis_and_maxpalp_adult_5dWT_Scott_sample1	male	maxillary palpus	0	-11.7715	-23.5821
AAAGTGAGTATCGATC-a3da986a__FCA41_Male_proboscis_and_maxpalp_adult_5dWT_Scott_sample1	male	muscle cell	0	2.20145	18.52
AAAGTGATCGAGTGAG-a3da986a__FCA41_Male_proboscis_and_maxpalp_adult_5dWT_Scott_sample1	male	epithelial cell	1	-5.06562	-7.84104
AAATGGACAGCACGAA-a3da986a__FCA41_Male_proboscis_and_maxpalp_adult_5dWT_Scott_sample1	male	peripheral glial cell	1	26.9237	-3.71403
AAATGGAGTAAGGTCG-a3da986a__FCA41_Male_proboscis_and_maxpalp_adult_5dWT_Scott_sample1	male	adult peripheral nervous system	0	21.2592	7.00847
AAATGGAGTCACGACC-a3da986a__FCA41_Male_proboscis_and_maxpalp_adult_5dWT_Scott_sample1	male	muscle cell	0	-2.72376	21.9222
AAATGGAGTGAATTGA-a3da986a__FCA41_Male_proboscis_and_maxpalp_adult_5dWT_Scott_sample1	male	epithelial cell	2	-5.52272	-8.45393
AAATGGAGTGATACAA-a3da986a__FCA41_Male_proboscis_and_maxpalp_adult_5dWT_Scott_sample1	male	adult peripheral nervous system	0	7.88545	-1.61559
AAATGGATCAAAGAAC-a3da986a__FCA41_Male_proboscis_and_maxpalp_adult_5dWT_Scott_sample1	male	adult peripheral nervous system	0	13.9939	-6.62987
AAATGGATCTCTGAGA-a3da986a__FCA41_Male_proboscis_and_maxpalp_adult_5dWT_Scott_sample1	male	adult peripheral nervous system	0	16.4488	5.91589
AACAAAGAGCACGATG-a3da986a__FCA41_Male_proboscis_and_maxpalp_adult_5dWT_Scott_sample1	male	adult peripheral nervous system	0	5.29004	-10.3254
AACAAAGAGTTGTAGA-a3da986a__FCA41_Male_proboscis_and_maxpalp_adult_5dWT_Scott_sample1	male	epithelial cell	2	-5.57344	-4.11965
AACAAAGCACGTACTA-a3da986a__FCA41_Male_proboscis_and_maxpalp_adult_5dWT_Scott_sample1	male	epithelial cell	0	1.00633	-7.89719
AACAAAGCAGAGACTG-a3da986a__FCA41_Male_proboscis_and_maxpalp_adult_5dWT_Scott_sample1	male	muscle cell	12	-0.5663	24.4213
AACAAAGGTGACAGCA-a3da986a__FCA41_Male_proboscis_and_maxpalp_adult_5dWT_Scott_sample1	male	epithelial cell	1	-2.519	-20.9899
AACAAAGTCAAACTGC-a3da986a__FCA41_Male_proboscis_and_maxpalp_adult_5dWT_Scott_sample1	male	peripheral glial cell	2	27.4986	-3.3094
AACAACCAGTAATTGG-a3da986a__FCA41_Male_proboscis_and_maxpalp_adult_5dWT_Scott_sample1	male	tormogen cell	0	-17.6564	-14.4151
AACAACCCAACCGTGC-a3da986a__FCA41_Male_proboscis_and_maxpalp_adult_5dWT_Scott_sample1	male	maxillary palp olfactory receptor neuron	0	7.79716	-21.4838
AACAAGAAGGCGAAGG-a3da986a__FCA41_Male_proboscis_and_maxpalp_adult_5dWT_Scott_sample1	male	muscle cell	6	1.55988	22.9595
AACAAGAAGGCGTCCT-a3da986a__FCA41_Male_proboscis_and_maxpalp_adult_5dWT_Scott_sample1	male	adult tracheal cell	2	5.80512	8.17438
AACAAGAAGGTAATCA-a3da986a__FCA41_Male_proboscis_and_maxpalp_adult_5dWT_Scott_sample1	male	gustatory receptor neuron of the labellum	0	11.6097	-19.099
AACAAGAAGGTAGCAC-a3da986a__FCA41_Male_proboscis_and_maxpalp_adult_5dWT_Scott_sample1	male	adult peripheral nervous system	0	9.27121	-1.41636
AACAAGAGTTCTAAGC-a3da986a__FCA41_Male_proboscis_and_maxpalp_adult_5dWT_Scott_sample1	male	adult peripheral nervous system	0	12.1726	-7.5388
AACAAGATCGAACCTA-a3da986a__FCA41_Male_proboscis_and_maxpalp_adult_5dWT_Scott_sample1	male	epithelial cell	0	-11.0214	-5.31141
AACAAGATCTGAGAGG-a3da986a__FCA41_Male_proboscis_and_maxpalp_adult_5dWT_Scott_sample1	male	peripheral glial cell	0	27.3712	-3.88098
AACAAGATCTGTCCGT-a3da986a__FCA41_Male_proboscis_and_maxpalp_adult_5dWT_Scott_sample1	male	maxillary palpus	0	-3.01403	-26.973
AACACACAGAAGTGTT-a3da986a__FCA41_Male_proboscis_and_maxpalp_adult_5dWT_Scott_sample1	male	adult peripheral nervous system	0	8.28594	3.56216
AACACACCAAATACGA-a3da986a__FCA41_Male_proboscis_and_maxpalp_adult_5dWT_Scott_sample1	male	epithelial cell	6	-1.9444	-21.0246
AACACACCATATTCGG-a3da986a__FCA41_Male_proboscis_and_maxpalp_adult_5dWT_Scott_sample1	male	peripheral glial cell	0	19.275	-15.374
AACACACCATTCTCTA-a3da986a__FCA41_Male_proboscis_and_maxpalp_adult_5dWT_Scott_sample1	male	adult peripheral nervous system	0	16.2211	-7.38489
AACAGGGAGACAAGCC-a3da986a__FCA41_Male_proboscis_and_maxpalp_adult_5dWT_Scott_sample1	male	epithelial cell	13	-3.36256	-22.8774
AACAGGGAGATTGATG-a3da986a__FCA41_Male_proboscis_and_maxpalp_adult_5dWT_Scott_sample1	male	muscle cell	0	2.38069	18.6553
AACAGGGAGTCATGGG-a3da986a__FCA41_Male_proboscis_and_maxpalp_adult_5dWT_Scott_sample1	male	epithelial cell	0	-6.23194	-7.50725
AACAGGGCAACAAAGT-a3da986a__FCA41_Male_proboscis_and_maxpalp_adult_5dWT_Scott_sample1	male	adult peripheral nervous system	0	18.8365	-1.53522
AACAGGGCACACACTA-a3da986a__FCA41_Male_proboscis_and_maxpalp_adult_5dWT_Scott_sample1	male	adult peripheral nervous system	0	12.019	-3.5524
AACAGGGCACATGTTG-a3da986a__FCA41_Male_proboscis_and_maxpalp_adult_5dWT_Scott_sample1	male	adult peripheral nervous system	0	5.73389	-9.29501
AACAGGGTCAGGACGA-a3da986a__FCA41_Male_proboscis_and_maxpalp_adult_5dWT_Scott_sample1	male	epithelial cell	1	-12.6039	-7.71519
AACAGGGTCCATACTT-a3da986a__FCA41_Male_proboscis_and_maxpalp_adult_5dWT_Scott_sample1	male	epithelial cell	0	-5.23039	-9.06029
AACAGGGTCTTGGTCC-a3da986a__FCA41_Male_proboscis_and_maxpalp_adult_5dWT_Scott_sample1	male	epithelial cell	0	-8.18718	-8.2416
AACCAACAGCATTGTC-a3da986a__FCA41_Male_proboscis_and_maxpalp_adult_5dWT_Scott_sample1	male	epithelial cell	4	-3.16163	-22.5569
AACCAACAGTGGAAAG-a3da986a__FCA41_Male_proboscis_and_maxpalp_adult_5dWT_Scott_sample1	male	adult peripheral nervous system	0	5.55695	-8.03584
AACCAACCAAATCAGA-a3da986a__FCA41_Male_proboscis_and_maxpalp_adult_5dWT_Scott_sample1	male	muscle cell	5	1.67916	26.6565
AACCAACCACATTACG-a3da986a__FCA41_Male_proboscis_and_maxpalp_adult_5dWT_Scott_sample1	male	epithelial cell	0	-0.0486922	-7.42077
AACCAACGTCTCAGAT-a3da986a__FCA41_Male_proboscis_and_maxpalp_adult_5dWT_Scott_sample1	male	epithelial cell	1	-11.0502	-7.93835
AACCAACTCAACGAGG-a3da986a__FCA41_Male_proboscis_and_maxpalp_adult_5dWT_Scott_sample1	male	peripheral glial cell	0	17.1914	-14.7438
AACCAACTCAGGAAAT-a3da986a__FCA41_Male_proboscis_and_maxpalp_adult_5dWT_Scott_sample1	male	adult peripheral nervous system	0	5.92566	-8.01724
AACCAACTCGTCACCT-a3da986a__FCA41_Male_proboscis_and_maxpalp_adult_5dWT_Scott_sample1	male	photoreceptor	0	-26.3657	2.86153
AACCAACTCTAAGCCA-a3da986a__FCA41_Male_proboscis_and_maxpalp_adult_5dWT_Scott_sample1	male	epithelial cell	0	-3.26437	-4.6966
AACCACAAGATGTTCC-a3da986a__FCA41_Male_proboscis_and_maxpalp_adult_5dWT_Scott_sample1	male	maxillary palp olfactory receptor neuron	0	8.32551	-22.7514
AACCACACACACGCCA-a3da986a__FCA41_Male_proboscis_and_maxpalp_adult_5dWT_Scott_sample1	male	epithelial cell	1	-0.772785	-4.4642
AACCACAGTAACTAAG-a3da986a__FCA41_Male_proboscis_and_maxpalp_adult_5dWT_Scott_sample1	male	adult peripheral nervous system	0	14.677	-12.8898
AACCACAGTGCATGTT-a3da986a__FCA41_Male_proboscis_and_maxpalp_adult_5dWT_Scott_sample1	male	epithelial cell	3	-7.31338	-17.7486
AACCACATCGAGTCTA-a3da986a__FCA41_Male_proboscis_and_maxpalp_adult_5dWT_Scott_sample1	male	muscle cell	0	2.49575	17.6182
AACCACATCTGGGATT-a3da986a__FCA41_Male_proboscis_and_maxpalp_adult_5dWT_Scott_sample1	male	epithelial cell	0	-3.73493	-22.0078
AACCATGAGCCATGCC-a3da986a__FCA41_Male_proboscis_and_maxpalp_adult_5dWT_Scott_sample1	male	muscle cell	0	2.41553	19.6267
AACCATGAGGATGCGT-a3da986a__FCA41_Male_proboscis_and_maxpalp_adult_5dWT_Scott_sample1	male	muscle cell	2	-1.09497	23.7803
AACCATGCACCGCTAG-a3da986a__FCA41_Male_proboscis_and_maxpalp_adult_5dWT_Scott_sample1	male	epithelial cell	0	-8.80872	-8.94194
AACCATGGTACGCTAT-a3da986a__FCA41_Male_proboscis_and_maxpalp_adult_5dWT_Scott_sample1	male	peripheral glial cell	1	19.5607	-15.1847
AACCATGGTCAGGTAG-a3da986a__FCA41_Male_proboscis_and_maxpalp_adult_5dWT_Scott_sample1	male	adult peripheral nervous system	0	6.69375	-9.3348
AACCATGTCCTATGGA-a3da986a__FCA41_Male_proboscis_and_maxpalp_adult_5dWT_Scott_sample1	male	adult peripheral nervous system	0	14.843	-7.5106
AACCCAAAGCATTGAA-a3da986a__FCA41_Male_proboscis_and_maxpalp_adult_5dWT_Scott_sample1	male	epithelial cell	11	-8.62671	-17.2262
AACCCAACACTCCGGA-a3da986a__FCA41_Male_proboscis_and_maxpalp_adult_5dWT_Scott_sample1	male	epithelial cell	0	0.790626	-7.54922
AACCCAACAGGCGATA-a3da986a__FCA41_Male_proboscis_and_maxpalp_adult_5dWT_Scott_sample1	male	epithelial cell	2	-10.6693	-9.61986
AACCCAAGTCCCTAAA-a3da986a__FCA41_Male_proboscis_and_maxpalp_adult_5dWT_Scott_sample1	male	adult peripheral nervous system	0	9.69507	2.59627
AACCCAATCACGATAC-a3da986a__FCA41_Male_proboscis_and_maxpalp_adult_5dWT_Scott_sample1	male	maxillary palpus	0	-19.7404	-16.7088
AACCTGAAGATAACAC-a3da986a__FCA41_Male_proboscis_and_maxpalp_adult_5dWT_Scott_sample1	male	epithelial cell	1	-3.44612	-22.5147
AACCTGAAGATGGGCT-a3da986a__FCA41_Male_proboscis_and_maxpalp_adult_5dWT_Scott_sample1	male	adult peripheral nervous system	0	15.3538	-7.02933
AACCTGAGTAACACCT-a3da986a__FCA41_Male_proboscis_and_maxpalp_adult_5dWT_Scott_sample1	male	epithelial cell	3	-9.96969	-6.23313
AACCTGAGTTAGGGTG-a3da986a__FCA41_Male_proboscis_and_maxpalp_adult_5dWT_Scott_sample1	male	adult peripheral nervous system	0	14.5151	-6.69223
AACCTGAGTTCGATTG-a3da986a__FCA41_Male_proboscis_and_maxpalp_adult_5dWT_Scott_sample1	male	maxillary palp olfactory receptor neuron	0	6.39225	-21.5349
AACCTTTAGTCAGCCC-a3da986a__FCA41_Male_proboscis_and_maxpalp_adult_5dWT_Scott_sample1	male	muscle cell	2	2.21503	14.7523
AACCTTTAGTGTACCT-a3da986a__FCA41_Male_proboscis_and_maxpalp_adult_5dWT_Scott_sample1	male	epithelial cell	6	-3.36097	-23.0834
AACCTTTCAATAACGA-a3da986a__FCA41_Male_proboscis_and_maxpalp_adult_5dWT_Scott_sample1	male	epithelial cell	1	-7.97288	-7.95423
AACCTTTGTCACCTTC-a3da986a__FCA41_Male_proboscis_and_maxpalp_adult_5dWT_Scott_sample1	male	epithelial cell	0	-2.85359	-3.73031
AACCTTTGTTGGCCTG-a3da986a__FCA41_Male_proboscis_and_maxpalp_adult_5dWT_Scott_sample1	male	epithelial cell	1	0.891179	-7.18318
AACCTTTTCTACCTTA-a3da986a__FCA41_Male_proboscis_and_maxpalp_adult_5dWT_Scott_sample1	male	epithelial cell	2	0.601279	-7.86227
AACGAAACACTGTTCC-a3da986a__FCA41_Male_proboscis_and_maxpalp_adult_5dWT_Scott_sample1	male	adult peripheral nervous system	0	16.6592	-9.12317
AACGAAACATAGGCGA-a3da986a__FCA41_Male_proboscis_and_maxpalp_adult_5dWT_Scott_sample1	male	epithelial cell	0	-3.7769	-21.9845
AACGAAATCCACGTGG-a3da986a__FCA41_Male_proboscis_and_maxpalp_adult_5dWT_Scott_sample1	male	epithelial cell	2	-7.69231	-9.27938
AACGAAATCTATTTCG-a3da986a__FCA41_Male_proboscis_and_maxpalp_adult_5dWT_Scott_sample1	male	epithelial cell	4	-10.3146	-10.3716
AACGGGAAGAACAAGG-a3da986a__FCA41_Male_proboscis_and_maxpalp_adult_5dWT_Scott_sample1	male	muscle cell	0	3.22996	16.6714
AACGGGAAGCTGAGTG-a3da986a__FCA41_Male_proboscis_and_maxpalp_adult_5dWT_Scott_sample1	male	peripheral glial cell	0	-2.54727	-6.182
AACGGGAAGCTTTGTG-a3da986a__FCA41_Male_proboscis_and_maxpalp_adult_5dWT_Scott_sample1	male	peripheral glial cell	0	28.3103	-6.93405
AACGGGAAGGGATGTC-a3da986a__FCA41_Male_proboscis_and_maxpalp_adult_5dWT_Scott_sample1	male	muscle cell	1	2.39195	18.0054
AACGGGAGTTAGGAGC-a3da986a__FCA41_Male_proboscis_and_maxpalp_adult_5dWT_Scott_sample1	male	muscle cell	0	12.7867	21.6216
AACGGGATCAAGCCTA-a3da986a__FCA41_Male_proboscis_and_maxpalp_adult_5dWT_Scott_sample1	male	adult peripheral nervous system	0	17.6236	6.61147
AACGTCAAGAGCAGAA-a3da986a__FCA41_Male_proboscis_and_maxpalp_adult_5dWT_Scott_sample1	male	adult tracheal cell	0	6.31004	8.94313
AACGTCAAGCAGGTCA-a3da986a__FCA41_Male_proboscis_and_maxpalp_adult_5dWT_Scott_sample1	male	epithelial cell	0	-0.31864	-7.82238
AACGTCAAGCGGTAGT-a3da986a__FCA41_Male_proboscis_and_maxpalp_adult_5dWT_Scott_sample1	male	epithelial cell	0	-3.02853	-5.03964
AACGTCAAGGAACATT-a3da986a__FCA41_Male_proboscis_and_maxpalp_adult_5dWT_Scott_sample1	male	epithelial cell	2	-8.50476	-19.1177
AACGTCAAGTAAGACT-a3da986a__FCA41_Male_proboscis_and_maxpalp_adult_5dWT_Scott_sample1	male	epithelial cell	0	-2.08668	-3.8981
AACGTCACAAGGTCAG-a3da986a__FCA41_Male_proboscis_and_maxpalp_adult_5dWT_Scott_sample1	male	adult peripheral nervous system	0	8.71528	3.18641
AACGTCACAATGGCCC-a3da986a__FCA41_Male_proboscis_and_maxpalp_adult_5dWT_Scott_sample1	male	epithelial cell	3	-6.66446	-7.46987
AACGTCACAGCGCTTG-a3da986a__FCA41_Male_proboscis_and_maxpalp_adult_5dWT_Scott_sample1	male	tormogen cell	2	0.622303	11.2456
AACGTCACAGTCGGTC-a3da986a__FCA41_Male_proboscis_and_maxpalp_adult_5dWT_Scott_sample1	male	epithelial cell	1	-3.80279	-21.9884
AACGTCAGTCGAAACG-a3da986a__FCA41_Male_proboscis_and_maxpalp_adult_5dWT_Scott_sample1	male	adult peripheral nervous system	0	8.60615	1.17129
AACGTCAGTCTTGAAC-a3da986a__FCA41_Male_proboscis_and_maxpalp_adult_5dWT_Scott_sample1	male	epithelial cell	11	-2.98608	-22.63
AACGTCATCACTCGAA-a3da986a__FCA41_Male_proboscis_and_maxpalp_adult_5dWT_Scott_sample1	male	epithelial cell	0	-11.2085	-5.22099
AACGTCATCGTAGGGA-a3da986a__FCA41_Male_proboscis_and_maxpalp_adult_5dWT_Scott_sample1	male	adult peripheral nervous system	0	20.1139	-10.2979
AACTTCTAGGCTGGAT-a3da986a__FCA41_Male_proboscis_and_maxpalp_adult_5dWT_Scott_sample1	male	epithelial cell	0	-2.5447	-4.3419
AACTTCTCAGCACAAG-a3da986a__FCA41_Male_proboscis_and_maxpalp_adult_5dWT_Scott_sample1	male	labral sense organ mechanosensory neuron	0	7.57526	-15.0608
AACTTCTGTGAGACCA-a3da986a__FCA41_Male_proboscis_and_maxpalp_adult_5dWT_Scott_sample1	male	adult fat body	1	-18.4789	5.17042
AACTTCTTCATTCACT-a3da986a__FCA41_Male_proboscis_and_maxpalp_adult_5dWT_Scott_sample1	male	epithelial cell	6	-10.9492	-10.5146
AACTTCTTCATTCGGA-a3da986a__FCA41_Male_proboscis_and_maxpalp_adult_5dWT_Scott_sample1	male	epithelial cell	0	0.57179	-7.62787
AACTTCTTCCTTCACG-a3da986a__FCA41_Male_proboscis_and_maxpalp_adult_5dWT_Scott_sample1	male	tormogen cell	2	0.519288	11.5062
AAGAACAAGACAACTA-a3da986a__FCA41_Male_proboscis_and_maxpalp_adult_5dWT_Scott_sample1	male	maxillary palp olfactory receptor neuron	1	9.37304	-23.0915
AAGAACAAGGCCGCTT-a3da986a__FCA41_Male_proboscis_and_maxpalp_adult_5dWT_Scott_sample1	male	epithelial cell	0	-4.04232	-5.94093
AAGAACAAGGTCTACT-a3da986a__FCA41_Male_proboscis_and_maxpalp_adult_5dWT_Scott_sample1	male	epithelial cell	0	-0.028678	-8.1241
AAGAACAAGGTGCATG-a3da986a__FCA41_Male_proboscis_and_maxpalp_adult_5dWT_Scott_sample1	male	maxillary palpus	0	-18.9871	-18.4135
AAGAACAAGTCCCAGC-a3da986a__FCA41_Male_proboscis_and_maxpalp_adult_5dWT_Scott_sample1	male	epithelial cell	4	-8.3058	-14.8857
AAGAACACAACGACTT-a3da986a__FCA41_Male_proboscis_and_maxpalp_adult_5dWT_Scott_sample1	male	adult peripheral nervous system	0	19.4565	-0.16884
AAGAACACAACTCGAT-a3da986a__FCA41_Male_proboscis_and_maxpalp_adult_5dWT_Scott_sample1	male	photoreceptor	0	-26.8742	-0.551758
AAGAACACACAGTGTT-a3da986a__FCA41_Male_proboscis_and_maxpalp_adult_5dWT_Scott_sample1	male	peripheral glial cell	7	29.286	-8.35516
AAGAACACATCTAACG-a3da986a__FCA41_Male_proboscis_and_maxpalp_adult_5dWT_Scott_sample1	male	epithelial cell	13	-4.44055	-23.2803
AAGAACATCTCTGAGA-a3da986a__FCA41_Male_proboscis_and_maxpalp_adult_5dWT_Scott_sample1	male	epithelial cell	0	-4.48804	-22.1357
AAGACAAAGAGAGTTT-a3da986a__FCA41_Male_proboscis_and_maxpalp_adult_5dWT_Scott_sample1	male	epithelial cell	0	-8.08438	-17.7245
AAGACAAAGGTTGTTC-a3da986a__FCA41_Male_proboscis_and_maxpalp_adult_5dWT_Scott_sample1	male	epithelial cell	0	-7.77794	-8.11149
AAGACAACAAATCGGG-a3da986a__FCA41_Male_proboscis_and_maxpalp_adult_5dWT_Scott_sample1	male	adult esophagus	0	-20.912	-21.3319
AAGACAACATGGTGGA-a3da986a__FCA41_Male_proboscis_and_maxpalp_adult_5dWT_Scott_sample1	male	maxillary palpus	0	-3.19744	-26.7153
AAGACAAGTCTAACTG-a3da986a__FCA41_Male_proboscis_and_maxpalp_adult_5dWT_Scott_sample1	male	epithelial cell	2	-7.32679	-13.9954
AAGACAAGTGCCGTAC-a3da986a__FCA41_Male_proboscis_and_maxpalp_adult_5dWT_Scott_sample1	male	gustatory receptor neuron of the labellum	0	12.5472	-21.7526
AAGACAAGTGTACGCC-a3da986a__FCA41_Male_proboscis_and_maxpalp_adult_5dWT_Scott_sample1	male	adult tracheal cell	0	6.07799	8.67269
AAGACAAGTTAGGCCC-a3da986a__FCA41_Male_proboscis_and_maxpalp_adult_5dWT_Scott_sample1	male	adult peripheral nervous system	0	15.0485	-17.6685
AAGACAAGTTTGGAGG-a3da986a__FCA41_Male_proboscis_and_maxpalp_adult_5dWT_Scott_sample1	male	adult peripheral nervous system	0	14.5066	-13.1681
AAGACAATCATCCTAT-a3da986a__FCA41_Male_proboscis_and_maxpalp_adult_5dWT_Scott_sample1	male	maxillary palp olfactory receptor neuron	0	9.48481	-23.1408
AAGACTCCACAATGCT-a3da986a__FCA41_Male_proboscis_and_maxpalp_adult_5dWT_Scott_sample1	male	epithelial cell	5	0.815521	-8.73841
AAGACTCCAGAACCGA-a3da986a__FCA41_Male_proboscis_and_maxpalp_adult_5dWT_Scott_sample1	male	muscle cell	0	2.38853	20.2434
AAGACTCCATGGAAGC-a3da986a__FCA41_Male_proboscis_and_maxpalp_adult_5dWT_Scott_sample1	male	epithelial cell	4	-11.4231	-8.26867
AAGACTCGTAGTAAGT-a3da986a__FCA41_Male_proboscis_and_maxpalp_adult_5dWT_Scott_sample1	male	adult peripheral nervous system	0	4.42866	-5.40728
AAGACTCGTAGTCTGT-a3da986a__FCA41_Male_proboscis_and_maxpalp_adult_5dWT_Scott_sample1	male	epithelial cell	2	0.606311	-7.28945
AAGACTCGTGGCAACA-a3da986a__FCA41_Male_proboscis_and_maxpalp_adult_5dWT_Scott_sample1	male	epithelial cell	3	0.95375	-7.5162
AAGACTCTCGAGATGG-a3da986a__FCA41_Male_proboscis_and_maxpalp_adult_5dWT_Scott_sample1	male	epithelial cell	0	-9.02319	-9.40265
AAGACTCTCGCTCTAC-a3da986a__FCA41_Male_proboscis_and_maxpalp_adult_5dWT_Scott_sample1	male	adult peripheral nervous system	0	17.9376	-4.16973
AAGATAGAGAAACTGT-a3da986a__FCA41_Male_proboscis_and_maxpalp_adult_5dWT_Scott_sample1	male	epithelial cell	0	-6.76633	-18.249
AAGATAGAGTCATGGG-a3da986a__FCA41_Male_proboscis_and_maxpalp_adult_5dWT_Scott_sample1	male	epithelial cell	4	-9.90196	-9.81797
AAGATAGAGTTCATCG-a3da986a__FCA41_Male_proboscis_and_maxpalp_adult_5dWT_Scott_sample1	male	epithelial cell	3	-9.89276	-18.819
AAGATAGGTCAAAGCG-a3da986a__FCA41_Male_proboscis_and_maxpalp_adult_5dWT_Scott_sample1	male	tormogen cell	0	-17.4007	-13.061
AAGATAGGTTATCTGG-a3da986a__FCA41_Male_proboscis_and_maxpalp_adult_5dWT_Scott_sample1	male	peripheral glial cell	0	20.1212	-15.9589
AAGATAGTCCAATCTT-a3da986a__FCA41_Male_proboscis_and_maxpalp_adult_5dWT_Scott_sample1	male	epithelial cell	0	1.34524	-7.58787
AAGATAGTCTGCTTAT-a3da986a__FCA41_Male_proboscis_and_maxpalp_adult_5dWT_Scott_sample1	male	maxillary palpus	0	-14.7689	-25.1966
AAGATAGTCTTAATCC-a3da986a__FCA41_Male_proboscis_and_maxpalp_adult_5dWT_Scott_sample1	male	epithelial cell	7	-2.04556	-20.5777
AAGCATCAGAGACAAG-a3da986a__FCA41_Male_proboscis_and_maxpalp_adult_5dWT_Scott_sample1	male	tormogen cell	0	-11.7351	-20.5601
AAGCATCAGTCTAACC-a3da986a__FCA41_Male_proboscis_and_maxpalp_adult_5dWT_Scott_sample1	male	muscle cell	2	2.59687	19.2092
AAGCATCCAAACACCT-a3da986a__FCA41_Male_proboscis_and_maxpalp_adult_5dWT_Scott_sample1	male	epithelial cell	3	-5.22171	-8.29331
AAGCATCCAGCGGATA-a3da986a__FCA41_Male_proboscis_and_maxpalp_adult_5dWT_Scott_sample1	male	muscle cell	2	2.48084	17.3992
AAGCATCGTCCGGTCA-a3da986a__FCA41_Male_proboscis_and_maxpalp_adult_5dWT_Scott_sample1	male	photoreceptor	0	-27.391	-1.54623
AAGCATCGTGCTCGTG-a3da986a__FCA41_Male_proboscis_and_maxpalp_adult_5dWT_Scott_sample1	male	epithelial cell	0	-6.47554	-13.6912
AAGCATCTCACAACCA-a3da986a__FCA41_Male_proboscis_and_maxpalp_adult_5dWT_Scott_sample1	male	muscle cell	0	3.22099	24.2801
AAGCCATAGTTAGAAC-a3da986a__FCA41_Male_proboscis_and_maxpalp_adult_5dWT_Scott_sample1	male	adult peripheral nervous system	0	2.59934	-13.9806
AAGCCATAGTTTCGGT-a3da986a__FCA41_Male_proboscis_and_maxpalp_adult_5dWT_Scott_sample1	male	epithelial cell	4	-3.43255	-23.0134
AAGCCATCACTGTCCT-a3da986a__FCA41_Male_proboscis_and_maxpalp_adult_5dWT_Scott_sample1	male	adult peripheral nervous system	0	14.532	-5.49223
AAGCCATCATGACAAA-a3da986a__FCA41_Male_proboscis_and_maxpalp_adult_5dWT_Scott_sample1	male	adult peripheral nervous system	0	17.5603	-10.9665
AAGCGAGAGGGTCACA-a3da986a__FCA41_Male_proboscis_and_maxpalp_adult_5dWT_Scott_sample1	male	epithelial cell	1	-11.9055	-10.1535
AAGCGAGAGTCGTCTA-a3da986a__FCA41_Male_proboscis_and_maxpalp_adult_5dWT_Scott_sample1	male	gustatory receptor neuron of the labellum	0	12.3361	-17.8637
AAGCGAGAGTGACACG-a3da986a__FCA41_Male_proboscis_and_maxpalp_adult_5dWT_Scott_sample1	male	epithelial cell	1	-5.44206	-6.91869
AAGCGAGTCCCACAGG-a3da986a__FCA41_Male_proboscis_and_maxpalp_adult_5dWT_Scott_sample1	male	adult tracheal cell	0	6.13149	8.42619
AAGCGAGTCGTTAGAC-a3da986a__FCA41_Male_proboscis_and_maxpalp_adult_5dWT_Scott_sample1	male	adult peripheral nervous system	0	18.8663	-4.59839
AAGCGTTAGACCATTC-a3da986a__FCA41_Male_proboscis_and_maxpalp_adult_5dWT_Scott_sample1	male	muscle cell	0	0.2123	17.6566
AAGCGTTAGGTCGCCT-a3da986a__FCA41_Male_proboscis_and_maxpalp_adult_5dWT_Scott_sample1	male	epithelial cell	3	-8.64915	-18.9123
AAGCGTTAGTGTCATC-a3da986a__FCA41_Male_proboscis_and_maxpalp_adult_5dWT_Scott_sample1	male	adult peripheral nervous system	0	14.6952	-7.8391
AAGCGTTCAATGTCTG-a3da986a__FCA41_Male_proboscis_and_maxpalp_adult_5dWT_Scott_sample1	male	photoreceptor	0	-27.1522	3.69281
AAGCGTTGTACCTAAC-a3da986a__FCA41_Male_proboscis_and_maxpalp_adult_5dWT_Scott_sample1	male	epithelial cell	0	-0.904813	-4.02334
AAGCGTTGTTCCTACC-a3da986a__FCA41_Male_proboscis_and_maxpalp_adult_5dWT_Scott_sample1	male	gustatory receptor neuron of the labellum	0	14.6064	-17.9967
AAGCGTTTCAGACTGT-a3da986a__FCA41_Male_proboscis_and_maxpalp_adult_5dWT_Scott_sample1	male	adult tracheal cell	1	5.7124	8.10826
AAGGAATAGGCTCAAG-a3da986a__FCA41_Male_proboscis_and_maxpalp_adult_5dWT_Scott_sample1	male	peripheral glial cell	0	19.618	-15.2593
AAGGAATCAGATACCT-a3da986a__FCA41_Male_proboscis_and_maxpalp_adult_5dWT_Scott_sample1	male	muscle cell	2	2.4956	20.5378
AAGGAATTCCGTTGGG-a3da986a__FCA41_Male_proboscis_and_maxpalp_adult_5dWT_Scott_sample1	male	peripheral glial cell	1	19.4249	-14.7844
AAGGTAAAGAACCCGA-a3da986a__FCA41_Male_proboscis_and_maxpalp_adult_5dWT_Scott_sample1	male	adult peripheral nervous system	0	3.32747	-7.88207
AAGGTAAAGAGCCTGA-a3da986a__FCA41_Male_proboscis_and_maxpalp_adult_5dWT_Scott_sample1	male	muscle cell	3	4.87038	18.5976
AAGGTAAAGGAAAGTG-a3da986a__FCA41_Male_proboscis_and_maxpalp_adult_5dWT_Scott_sample1	male	epithelial cell	4	-3.88752	-22.6101
AAGGTAACAAATTGCC-a3da986a__FCA41_Male_proboscis_and_maxpalp_adult_5dWT_Scott_sample1	male	adult peripheral nervous system	0	18.6697	-1.62098
AAGGTAAGTTAGAAGT-a3da986a__FCA41_Male_proboscis_and_maxpalp_adult_5dWT_Scott_sample1	male	epithelial cell	2	-7.88593	-18.5422
AAGGTAATCTTCTAAC-a3da986a__FCA41_Male_proboscis_and_maxpalp_adult_5dWT_Scott_sample1	male	epithelial cell	0	-10.1292	-10.3389
AAGTACCCAGACCTAT-a3da986a__FCA41_Male_proboscis_and_maxpalp_adult_5dWT_Scott_sample1	male	epithelial cell	3	-12.5623	-16.4688
AAGTACCCAGGAATCG-a3da986a__FCA41_Male_proboscis_and_maxpalp_adult_5dWT_Scott_sample1	male	epithelial cell	2	-0.0770827	-6.3378
AAGTACCCAGTCAGTT-a3da986a__FCA41_Male_proboscis_and_maxpalp_adult_5dWT_Scott_sample1	male	muscle cell	4	-2.83242	22.1987
AAGTACCCAGTCGGAA-a3da986a__FCA41_Male_proboscis_and_maxpalp_adult_5dWT_Scott_sample1	male	muscle cell	2	-0.0251287	18.4547
AAGTACCCATTGGATC-a3da986a__FCA41_Male_proboscis_and_maxpalp_adult_5dWT_Scott_sample1	male	epithelial cell	4	-4.40248	-22.2948
AAGTACCGTAAGACCG-a3da986a__FCA41_Male_proboscis_and_maxpalp_adult_5dWT_Scott_sample1	male	epithelial cell	0	0.50218	-7.34604
AAGTACCGTATCTTCT-a3da986a__FCA41_Male_proboscis_and_maxpalp_adult_5dWT_Scott_sample1	male	gustatory receptor neuron of the labellum	0	14.0313	-21.3948
AAGTACCTCGCAGAGA-a3da986a__FCA41_Male_proboscis_and_maxpalp_adult_5dWT_Scott_sample1	male	epithelial cell	0	-5.10052	-6.11905
AAGTCGTCAAGGACAC-a3da986a__FCA41_Male_proboscis_and_maxpalp_adult_5dWT_Scott_sample1	male	epithelial cell	0	-9.14271	-11.4012
AAGTCGTCAATTCTTC-a3da986a__FCA41_Male_proboscis_and_maxpalp_adult_5dWT_Scott_sample1	male	labral sense organ mechanosensory neuron	0	8.33996	-12.5583
AAGTCGTGTTCGCGTG-a3da986a__FCA41_Male_proboscis_and_maxpalp_adult_5dWT_Scott_sample1	male	muscle cell	0	5.58658	13.6207
AAGTCGTGTTCGGGTC-a3da986a__FCA41_Male_proboscis_and_maxpalp_adult_5dWT_Scott_sample1	male	adult peripheral nervous system	0	22.06	1.99258
AAGTCGTGTTGTTGCA-a3da986a__FCA41_Male_proboscis_and_maxpalp_adult_5dWT_Scott_sample1	male	muscle cell	3	2.87026	19.0347
AAGTCGTTCATGCGGC-a3da986a__FCA41_Male_proboscis_and_maxpalp_adult_5dWT_Scott_sample1	male	epithelial cell	3	-9.17936	-18.6155
AAGTGAAAGAGAGTTT-a3da986a__FCA41_Male_proboscis_and_maxpalp_adult_5dWT_Scott_sample1	male	epithelial cell	0	-6.68325	-8.48099
AAGTGAAAGGATCATA-a3da986a__FCA41_Male_proboscis_and_maxpalp_adult_5dWT_Scott_sample1	male	epithelial cell	1	-4.50593	-8.0128
AAGTGAAAGGGTGGGA-a3da986a__FCA41_Male_proboscis_and_maxpalp_adult_5dWT_Scott_sample1	male	muscle cell	3	5.37571	26.2652
AAGTGAAGTATCCTTT-a3da986a__FCA41_Male_proboscis_and_maxpalp_adult_5dWT_Scott_sample1	male	epithelial cell	5	-3.9924	-22.8969
AAGTGAAGTCCTACAA-a3da986a__FCA41_Male_proboscis_and_maxpalp_adult_5dWT_Scott_sample1	male	epithelial cell	1	-4.73274	-7.12477
AAGTGAAGTTACCTGA-a3da986a__FCA41_Male_proboscis_and_maxpalp_adult_5dWT_Scott_sample1	male	epithelial cell	0	1.12755	-8.41501
AAGTGAAGTTCACGAT-a3da986a__FCA41_Male_proboscis_and_maxpalp_adult_5dWT_Scott_sample1	male	photoreceptor	0	-26.111	0.916628
AAGTGAATCACCATAG-a3da986a__FCA41_Male_proboscis_and_maxpalp_adult_5dWT_Scott_sample1	male	epithelial cell	0	-9.54126	-5.9818
AAGTTCGAGACTCCGC-a3da986a__FCA41_Male_proboscis_and_maxpalp_adult_5dWT_Scott_sample1	male	adult peripheral nervous system	0	8.84956	-1.78602
AAGTTCGCACTTCCTG-a3da986a__FCA41_Male_proboscis_and_maxpalp_adult_5dWT_Scott_sample1	male	epithelial cell	0	1.10131	-7.53056
AAGTTCGGTTCCGTTC-a3da986a__FCA41_Male_proboscis_and_maxpalp_adult_5dWT_Scott_sample1	male	muscle cell	0	1.97467	14.2974
AAGTTCGGTTCTCGTC-a3da986a__FCA41_Male_proboscis_and_maxpalp_adult_5dWT_Scott_sample1	male	epithelial cell	0	-8.62119	-10.0737
AAGTTCGTCACCCTCA-a3da986a__FCA41_Male_proboscis_and_maxpalp_adult_5dWT_Scott_sample1	male	muscle cell	6	3.62345	16.4719
AAGTTCGTCACTGGGC-a3da986a__FCA41_Male_proboscis_and_maxpalp_adult_5dWT_Scott_sample1	male	epithelial cell	0	-7.14292	-7.92379
AATAGAGAGTCGGCAA-a3da986a__FCA41_Male_proboscis_and_maxpalp_adult_5dWT_Scott_sample1	male	epithelial cell	0	-0.720536	-4.55766
AATAGAGAGTCGGCCT-a3da986a__FCA41_Male_proboscis_and_maxpalp_adult_5dWT_Scott_sample1	male	adult peripheral nervous system	0	6.46425	-4.48536
AATAGAGCACCTCGTT-a3da986a__FCA41_Male_proboscis_and_maxpalp_adult_5dWT_Scott_sample1	male	peripheral glial cell	0	19.2512	-12.5162
AATAGAGCAGGCGTTC-a3da986a__FCA41_Male_proboscis_and_maxpalp_adult_5dWT_Scott_sample1	male	adult peripheral nervous system	0	18.5019	-1.64192
AATAGAGCATGACAAA-a3da986a__FCA41_Male_proboscis_and_maxpalp_adult_5dWT_Scott_sample1	male	epithelial cell	1	-1.03609	-6.12608
AATAGAGGTAGATTGA-a3da986a__FCA41_Male_proboscis_and_maxpalp_adult_5dWT_Scott_sample1	male	tormogen cell	7	-16.0563	-13.6167
AATAGAGGTCCGGTGT-a3da986a__FCA41_Male_proboscis_and_maxpalp_adult_5dWT_Scott_sample1	male	photoreceptor	0	-28.0489	-1.8919
AATAGAGGTCCTCCTA-a3da986a__FCA41_Male_proboscis_and_maxpalp_adult_5dWT_Scott_sample1	male	peripheral glial cell	0	-27.2156	17.9476
AATAGAGGTCTTCATT-a3da986a__FCA41_Male_proboscis_and_maxpalp_adult_5dWT_Scott_sample1	male	muscle cell	1	0.274822	20.2663
AATAGAGGTGAGTTTC-a3da986a__FCA41_Male_proboscis_and_maxpalp_adult_5dWT_Scott_sample1	male	epithelial cell	1	-3.3704	-21.9625
AATAGAGGTGTTCCAA-a3da986a__FCA41_Male_proboscis_and_maxpalp_adult_5dWT_Scott_sample1	male	epithelial cell	1	0.568826	-8.70172
AATAGAGTCATTCACT-a3da986a__FCA41_Male_proboscis_and_maxpalp_adult_5dWT_Scott_sample1	male	epithelial cell	5	-8.35093	-19.3209
AATCACGCAGCATCTA-a3da986a__FCA41_Male_proboscis_and_maxpalp_adult_5dWT_Scott_sample1	male	adult peripheral nervous system	0	6.62367	2.46333
AATCACGGTAAGATCA-a3da986a__FCA41_Male_proboscis_and_maxpalp_adult_5dWT_Scott_sample1	male	maxillary palp olfactory receptor neuron	0	7.89205	-21.431
AATCACGGTTGCGTAT-a3da986a__FCA41_Male_proboscis_and_maxpalp_adult_5dWT_Scott_sample1	male	epithelial cell	1	-0.67181	-7.73029
AATCGACAGTAGTCAA-a3da986a__FCA41_Male_proboscis_and_maxpalp_adult_5dWT_Scott_sample1	male	epithelial cell	2	-11.0805	-8.15754
AATCGACAGTTCGGTT-a3da986a__FCA41_Male_proboscis_and_maxpalp_adult_5dWT_Scott_sample1	male	epithelial cell	0	0.649617	-7.11071
AATCGACCAATGACCT-a3da986a__FCA41_Male_proboscis_and_maxpalp_adult_5dWT_Scott_sample1	male	muscle cell	6	5.57243	13.3432
AATCGACCACCTGATA-a3da986a__FCA41_Male_proboscis_and_maxpalp_adult_5dWT_Scott_sample1	male	epithelial cell	0	-4.92196	-7.92442
AATCGACGTACCGCGT-a3da986a__FCA41_Male_proboscis_and_maxpalp_adult_5dWT_Scott_sample1	male	epithelial cell	0	-2.96807	-7.93574
AATCGACGTCTACAAC-a3da986a__FCA41_Male_proboscis_and_maxpalp_adult_5dWT_Scott_sample1	male	adult peripheral nervous system	0	9.22018	2.2587
AATCGACGTTCCGGTG-a3da986a__FCA41_Male_proboscis_and_maxpalp_adult_5dWT_Scott_sample1	male	epithelial cell	0	0.741197	-7.63667
AATCGACTCGAGATGG-a3da986a__FCA41_Male_proboscis_and_maxpalp_adult_5dWT_Scott_sample1	male	epithelial cell	0	0.608503	-7.55424
AATCGACTCTCAGAAC-a3da986a__FCA41_Male_proboscis_and_maxpalp_adult_5dWT_Scott_sample1	male	adult peripheral nervous system	0	20.0463	-4.02432
AATCGTGAGCTGCCAC-a3da986a__FCA41_Male_proboscis_and_maxpalp_adult_5dWT_Scott_sample1	male	tormogen cell	0	-11.84	-20.6335
AATCGTGCACATGACT-a3da986a__FCA41_Male_proboscis_and_maxpalp_adult_5dWT_Scott_sample1	male	hemocyte	1	-20.0166	18.4179
AATCGTGGTATGTGTC-a3da986a__FCA41_Male_proboscis_and_maxpalp_adult_5dWT_Scott_sample1	male	epithelial cell	0	-2.61922	-22.8798
AATCGTGTCCACCCTA-a3da986a__FCA41_Male_proboscis_and_maxpalp_adult_5dWT_Scott_sample1	male	peripheral glial cell	0	27.4561	-6.64851
AATCGTGTCGCATAGT-a3da986a__FCA41_Male_proboscis_and_maxpalp_adult_5dWT_Scott_sample1	male	epithelial cell	2	-11.9892	-9.06775
AATGAAGAGGTCCTGC-a3da986a__FCA41_Male_proboscis_and_maxpalp_adult_5dWT_Scott_sample1	male	adult tracheal cell	0	-3.44717	-21.5224
AATGAAGAGTAGCTCT-a3da986a__FCA41_Male_proboscis_and_maxpalp_adult_5dWT_Scott_sample1	male	adult peripheral nervous system	0	15.6389	-3.54744
AATGAAGCAAGACGAC-a3da986a__FCA41_Male_proboscis_and_maxpalp_adult_5dWT_Scott_sample1	male	adult peripheral nervous system	0	18.2522	-3.34385
AATGAAGCAGGGACTA-a3da986a__FCA41_Male_proboscis_and_maxpalp_adult_5dWT_Scott_sample1	male	epithelial cell	0	-12.6674	-19.2527
AATGAAGGTCTACATG-a3da986a__FCA41_Male_proboscis_and_maxpalp_adult_5dWT_Scott_sample1	male	epithelial cell	1	-3.45777	-22.1432
AATGAAGTCAGGGTAG-a3da986a__FCA41_Male_proboscis_and_maxpalp_adult_5dWT_Scott_sample1	male	epithelial cell	0	-1.5114	-6.13468
AATGAAGTCCTAGCCT-a3da986a__FCA41_Male_proboscis_and_maxpalp_adult_5dWT_Scott_sample1	male	epithelial cell	0	-1.68132	-7.17097
AATGAAGTCGGACGTC-a3da986a__FCA41_Male_proboscis_and_maxpalp_adult_5dWT_Scott_sample1	male	tormogen cell	1	-17.3081	-13.2147
AATGACCAGCTTAGTC-a3da986a__FCA41_Male_proboscis_and_maxpalp_adult_5dWT_Scott_sample1	male	adult peripheral nervous system	0	7.67989	-6.48969
AATGACCAGTCTAGCT-a3da986a__FCA41_Male_proboscis_and_maxpalp_adult_5dWT_Scott_sample1	male	epithelial cell	1	-8.23747	-18.7703
AATGACCCACTTCCTG-a3da986a__FCA41_Male_proboscis_and_maxpalp_adult_5dWT_Scott_sample1	male	maxillary palpus	0	-14.8106	-25.1313
AATGACCCAGAAGCGT-a3da986a__FCA41_Male_proboscis_and_maxpalp_adult_5dWT_Scott_sample1	male	epithelial cell	2	-12.3968	-17.8256
AATGACCGTTTCACTT-a3da986a__FCA41_Male_proboscis_and_maxpalp_adult_5dWT_Scott_sample1	male	epithelial cell	0	1.08548	-7.58756
AATGCCAAGACATCAA-a3da986a__FCA41_Male_proboscis_and_maxpalp_adult_5dWT_Scott_sample1	male	muscle cell	2	5.23761	27.5607
AATGCCACACGCGTGT-a3da986a__FCA41_Male_proboscis_and_maxpalp_adult_5dWT_Scott_sample1	male	epithelial cell	0	-11.1707	-6.85666
AATGCCACATCGATAC-a3da986a__FCA41_Male_proboscis_and_maxpalp_adult_5dWT_Scott_sample1	male	epithelial cell	9	-6.33052	-7.66354
AATGCCACATGGGTTT-a3da986a__FCA41_Male_proboscis_and_maxpalp_adult_5dWT_Scott_sample1	male	epithelial cell	0	-8.37635	-8.70671
AATGCCACATGTGTCA-a3da986a__FCA41_Male_proboscis_and_maxpalp_adult_5dWT_Scott_sample1	male	epithelial cell	0	-13.4045	-2.37053
AATGCCAGTGCTTCAA-a3da986a__FCA41_Male_proboscis_and_maxpalp_adult_5dWT_Scott_sample1	male	epithelial cell	0	-2.48434	-3.95145
AATGCCATCACTGGGC-a3da986a__FCA41_Male_proboscis_and_maxpalp_adult_5dWT_Scott_sample1	male	epithelial cell	2	-12.0494	-18.3095
AATGCCATCTGGGCAC-a3da986a__FCA41_Male_proboscis_and_maxpalp_adult_5dWT_Scott_sample1	male	maxillary palp olfactory receptor neuron	0	7.46323	-22.1548
AATGCCATCTGTGTGA-a3da986a__FCA41_Male_proboscis_and_maxpalp_adult_5dWT_Scott_sample1	male	epithelial cell	5	-0.613617	-6.16804
AATGGAAAGACTACCT-a3da986a__FCA41_Male_proboscis_and_maxpalp_adult_5dWT_Scott_sample1	male	adult peripheral nervous system	0	18.1136	-5.12195
AATGGAAAGCAATAAC-a3da986a__FCA41_Male_proboscis_and_maxpalp_adult_5dWT_Scott_sample1	male	epithelial cell	6	-6.7114	-19.6834
AATGGAACACCTCAGG-a3da986a__FCA41_Male_proboscis_and_maxpalp_adult_5dWT_Scott_sample1	male	epithelial cell	0	-11.9771	-8.40342
AATGGAAGTCTCTCTG-a3da986a__FCA41_Male_proboscis_and_maxpalp_adult_5dWT_Scott_sample1	male	adult peripheral nervous system	0	12.6075	4.05305
AATGGAAGTTATCCAG-a3da986a__FCA41_Male_proboscis_and_maxpalp_adult_5dWT_Scott_sample1	male	adult peripheral nervous system	0	7.16047	-5.31979
AATGGAATCGGATACT-a3da986a__FCA41_Male_proboscis_and_maxpalp_adult_5dWT_Scott_sample1	male	epithelial cell	1	-9.56558	-10.9098
AATGGCTAGGTACATA-a3da986a__FCA41_Male_proboscis_and_maxpalp_adult_5dWT_Scott_sample1	male	labral sense organ mechanosensory neuron	0	7.75266	-15.3284
AATGGCTAGTTAGTAG-a3da986a__FCA41_Male_proboscis_and_maxpalp_adult_5dWT_Scott_sample1	male	peripheral glial cell	0	19.6089	-14.9818
AATGGCTCATGACTTG-a3da986a__FCA41_Male_proboscis_and_maxpalp_adult_5dWT_Scott_sample1	male	epithelial cell	2	-0.435667	-8.1132
AATGGCTGTAACCCTA-a3da986a__FCA41_Male_proboscis_and_maxpalp_adult_5dWT_Scott_sample1	male	adult peripheral nervous system	0	9.17431	-8.95178
AATGGCTGTATGGTAA-a3da986a__FCA41_Male_proboscis_and_maxpalp_adult_5dWT_Scott_sample1	male	adult peripheral nervous system	0	15.1862	-4.63595
AATGGCTGTGCCTATA-a3da986a__FCA41_Male_proboscis_and_maxpalp_adult_5dWT_Scott_sample1	male	labral sense organ mechanosensory neuron	0	7.73809	-15.0081
AATGGCTGTTCTCGCT-a3da986a__FCA41_Male_proboscis_and_maxpalp_adult_5dWT_Scott_sample1	male	maxillary palp olfactory receptor neuron	0	8.34511	-22.6899
AATGGCTGTTGGAGGT-a3da986a__FCA41_Male_proboscis_and_maxpalp_adult_5dWT_Scott_sample1	male	muscle cell	1	-1.34929	19.0497
AATGGCTTCCGCACGA-a3da986a__FCA41_Male_proboscis_and_maxpalp_adult_5dWT_Scott_sample1	male	epithelial cell	0	-4.37223	-6.03836
AATGGCTTCCGCTTAC-a3da986a__FCA41_Male_proboscis_and_maxpalp_adult_5dWT_Scott_sample1	male	epithelial cell	0	0.361575	-7.87159
AATTCCTAGCCTCCAG-a3da986a__FCA41_Male_proboscis_and_maxpalp_adult_5dWT_Scott_sample1	male	epithelial cell	9	-3.09644	-22.4255
AATTCCTAGGACTAAT-a3da986a__FCA41_Male_proboscis_and_maxpalp_adult_5dWT_Scott_sample1	male	epithelial cell	0	-4.46343	-6.95955
AATTCCTCAGAGACTG-a3da986a__FCA41_Male_proboscis_and_maxpalp_adult_5dWT_Scott_sample1	male	epithelial cell	10	-0.955711	-6.298
AATTCCTCAGTGGGTA-a3da986a__FCA41_Male_proboscis_and_maxpalp_adult_5dWT_Scott_sample1	male	muscle cell	0	11.7877	20.0643
AATTCCTGTCCAAGAG-a3da986a__FCA41_Male_proboscis_and_maxpalp_adult_5dWT_Scott_sample1	male	epithelial cell	1	-2.84807	-22.2028
AATTCCTGTGCTGTCG-a3da986a__FCA41_Male_proboscis_and_maxpalp_adult_5dWT_Scott_sample1	male	muscle cell	1	1.43117	20.7813
AATTCCTTCCGTGGGT-a3da986a__FCA41_Male_proboscis_and_maxpalp_adult_5dWT_Scott_sample1	male	labral sense organ mechanosensory neuron	0	7.6383	-15.8575
AATTTCCAGCCACCGT-a3da986a__FCA41_Male_proboscis_and_maxpalp_adult_5dWT_Scott_sample1	male	maxillary palpus	2	-18.6485	-16.0545
AATTTCCAGTAAACGT-a3da986a__FCA41_Male_proboscis_and_maxpalp_adult_5dWT_Scott_sample1	male	maxillary palp olfactory receptor neuron	0	10.403	-22.5663
AATTTCCCATACACCA-a3da986a__FCA41_Male_proboscis_and_maxpalp_adult_5dWT_Scott_sample1	male	photoreceptor	0	-27.0037	3.31137
AATTTCCCATCGATCA-a3da986a__FCA41_Male_proboscis_and_maxpalp_adult_5dWT_Scott_sample1	male	epithelial cell	0	-3.51343	-9.34635
AATTTCCCATTCATCT-a3da986a__FCA41_Male_proboscis_and_maxpalp_adult_5dWT_Scott_sample1	male	epithelial cell	2	-8.38034	-18.3892
AATTTCCTCGGACTGC-a3da986a__FCA41_Male_proboscis_and_maxpalp_adult_5dWT_Scott_sample1	male	epithelial cell	16	-3.20714	-22.7718
AATTTCCTCTATTGTC-a3da986a__FCA41_Male_proboscis_and_maxpalp_adult_5dWT_Scott_sample1	male	labral sense organ mechanosensory neuron	0	6.23383	-14.7877
AATTTCCTCTCGCTCA-a3da986a__FCA41_Male_proboscis_and_maxpalp_adult_5dWT_Scott_sample1	male	epithelial cell	2	-7.97288	-17.426
AATTTCCTCTTACCAT-a3da986a__FCA41_Male_proboscis_and_maxpalp_adult_5dWT_Scott_sample1	male	epithelial cell	1	-3.83068	-6.76712
AATTTCCTCTTAGCTT-a3da986a__FCA41_Male_proboscis_and_maxpalp_adult_5dWT_Scott_sample1	male	epithelial cell	4	-2.40921	-21.6939
AATTTCCTCTTCACAT-a3da986a__FCA41_Male_proboscis_and_maxpalp_adult_5dWT_Scott_sample1	male	epithelial cell	0	-3.51772	-5.21331
AATTTCCTCTTTGATC-a3da986a__FCA41_Male_proboscis_and_maxpalp_adult_5dWT_Scott_sample1	male	muscle cell	3	-1.14513	23.5524
ACAAAGACAAACTGCT-a3da986a__FCA41_Male_proboscis_and_maxpalp_adult_5dWT_Scott_sample1	male	adult peripheral nervous system	0	9.74305	-5.03283
ACAAAGACAACTGATC-a3da986a__FCA41_Male_proboscis_and_maxpalp_adult_5dWT_Scott_sample1	male	muscle cell	0	-0.030698	21.6733
ACAAAGAGTAGAGCTG-a3da986a__FCA41_Male_proboscis_and_maxpalp_adult_5dWT_Scott_sample1	male	muscle cell	1	3.45377	21.7921
ACAAAGATCTTTGCGC-a3da986a__FCA41_Male_proboscis_and_maxpalp_adult_5dWT_Scott_sample1	male	maxillary palpus	0	-3.02225	-27.0584
ACAACCACACAACGCC-a3da986a__FCA41_Male_proboscis_and_maxpalp_adult_5dWT_Scott_sample1	male	muscle cell	8	2.00474	14.3519
ACAACCACAGACACAG-a3da986a__FCA41_Male_proboscis_and_maxpalp_adult_5dWT_Scott_sample1	male	epithelial cell	0	-14.008	-19.4093
ACAACCACATTGTGCA-a3da986a__FCA41_Male_proboscis_and_maxpalp_adult_5dWT_Scott_sample1	male	epithelial cell	1	0.0245232	-6.95893
ACAACCATCCCGTTCA-a3da986a__FCA41_Male_proboscis_and_maxpalp_adult_5dWT_Scott_sample1	male	adult fat body	8	-18.2929	5.19607
ACAACCATCGGCTATA-a3da986a__FCA41_Male_proboscis_and_maxpalp_adult_5dWT_Scott_sample1	male	epithelial cell	4	1.00497	-8.18498
ACAACCATCTTAAGGC-a3da986a__FCA41_Male_proboscis_and_maxpalp_adult_5dWT_Scott_sample1	male	epithelial cell	1	-7.20053	-17.9974
ACAAGCTAGCGAGTAC-a3da986a__FCA41_Male_proboscis_and_maxpalp_adult_5dWT_Scott_sample1	male	photoreceptor	0	-29.076	-0.922019
ACAAGCTAGGTTACAA-a3da986a__FCA41_Male_proboscis_and_maxpalp_adult_5dWT_Scott_sample1	male	adult peripheral nervous system	0	8.32598	-1.55246
ACAAGCTGTACTCGCG-a3da986a__FCA41_Male_proboscis_and_maxpalp_adult_5dWT_Scott_sample1	male	epithelial cell	1	0.687871	-7.35767
ACAAGCTTCAGAACCT-a3da986a__FCA41_Male_proboscis_and_maxpalp_adult_5dWT_Scott_sample1	male	epithelial cell	2	-8.42103	-18.2002
ACAAGCTTCCCTCTCC-a3da986a__FCA41_Male_proboscis_and_maxpalp_adult_5dWT_Scott_sample1	male	adult peripheral nervous system	0	8.93667	-5.04652
ACAAGCTTCGCAGAGA-a3da986a__FCA41_Male_proboscis_and_maxpalp_adult_5dWT_Scott_sample1	male	adult peripheral nervous system	0	23.6604	-0.801878
ACACAGTCATGTGGTT-a3da986a__FCA41_Male_proboscis_and_maxpalp_adult_5dWT_Scott_sample1	male	muscle cell	0	-3.74852	23.5103
ACACAGTGTACTCCCT-a3da986a__FCA41_Male_proboscis_and_maxpalp_adult_5dWT_Scott_sample1	male	epithelial cell	4	-2.00349	-20.4466
ACACAGTGTGCAGTGA-a3da986a__FCA41_Male_proboscis_and_maxpalp_adult_5dWT_Scott_sample1	male	adult tracheal cell	0	6.35385	8.83015
ACACAGTGTGTGTCGC-a3da986a__FCA41_Male_proboscis_and_maxpalp_adult_5dWT_Scott_sample1	male	adult esophagus	0	-20.5484	-21.3762
ACACAGTTCTAAGCCA-a3da986a__FCA41_Male_proboscis_and_maxpalp_adult_5dWT_Scott_sample1	male	epithelial cell	0	-8.68213	-9.4468
ACACAGTTCTGGTGGC-a3da986a__FCA41_Male_proboscis_and_maxpalp_adult_5dWT_Scott_sample1	male	adult peripheral nervous system	0	15.1823	-5.94416
ACACCAAAGAACCGCA-a3da986a__FCA41_Male_proboscis_and_maxpalp_adult_5dWT_Scott_sample1	male	epithelial cell	0	-6.95076	-6.89139
ACACCAAAGACGCTCC-a3da986a__FCA41_Male_proboscis_and_maxpalp_adult_5dWT_Scott_sample1	male	adult peripheral nervous system	0	22.8048	0.978983
ACACCAACAGCGTAGA-a3da986a__FCA41_Male_proboscis_and_maxpalp_adult_5dWT_Scott_sample1	male	adult peripheral nervous system	0	7.50804	-6.35148
ACACCAAGTAACGGTG-a3da986a__FCA41_Male_proboscis_and_maxpalp_adult_5dWT_Scott_sample1	male	adult peripheral nervous system	0	18.469	-4.35806
ACACCAAGTTGCGGAA-a3da986a__FCA41_Male_proboscis_and_maxpalp_adult_5dWT_Scott_sample1	male	adult peripheral nervous system	0	22.4021	-3.56128
ACACCAATCAGTGGGA-a3da986a__FCA41_Male_proboscis_and_maxpalp_adult_5dWT_Scott_sample1	male	epithelial cell	0	-10.3729	-6.05232
ACACCAATCTTGCAGA-a3da986a__FCA41_Male_proboscis_and_maxpalp_adult_5dWT_Scott_sample1	male	epithelial cell	0	-4.62302	-8.81198
ACACGCGAGCACACCC-a3da986a__FCA41_Male_proboscis_and_maxpalp_adult_5dWT_Scott_sample1	male	photoreceptor	0	-29.4586	4.72425
ACACGCGCATCGTCCT-a3da986a__FCA41_Male_proboscis_and_maxpalp_adult_5dWT_Scott_sample1	male	adult peripheral nervous system	0	16.1568	6.16955
ACACGCGCATTGCCTC-a3da986a__FCA41_Male_proboscis_and_maxpalp_adult_5dWT_Scott_sample1	male	adult peripheral nervous system	0	9.06877	-1.7654
ACACGCGTCTATCGTT-a3da986a__FCA41_Male_proboscis_and_maxpalp_adult_5dWT_Scott_sample1	male	epithelial cell	1	-10.8672	-5.25824
ACACGCGTCTGGAGAG-a3da986a__FCA41_Male_proboscis_and_maxpalp_adult_5dWT_Scott_sample1	male	muscle cell	12	3.78855	22.6146
ACACTGAAGCTTTCTT-a3da986a__FCA41_Male_proboscis_and_maxpalp_adult_5dWT_Scott_sample1	male	peripheral glial cell	9	29.0325	-8.26145
ACACTGAAGGAGGCAG-a3da986a__FCA41_Male_proboscis_and_maxpalp_adult_5dWT_Scott_sample1	male	peripheral glial cell	0	22.5795	4.15748
ACACTGAGTGTTGACT-a3da986a__FCA41_Male_proboscis_and_maxpalp_adult_5dWT_Scott_sample1	male	maxillary palp olfactory receptor neuron	0	22.3959	-11.8841
ACACTGAGTTTGTTGG-a3da986a__FCA41_Male_proboscis_and_maxpalp_adult_5dWT_Scott_sample1	male	muscle cell	0	5.1607	22.3834
ACACTGATCCTGCCAT-a3da986a__FCA41_Male_proboscis_and_maxpalp_adult_5dWT_Scott_sample1	male	adult peripheral nervous system	0	22.7072	0.919181
ACACTGATCGCAGATT-a3da986a__FCA41_Male_proboscis_and_maxpalp_adult_5dWT_Scott_sample1	male	epithelial cell	6	-3.47413	-22.2435
ACACTGATCGCCGAAC-a3da986a__FCA41_Male_proboscis_and_maxpalp_adult_5dWT_Scott_sample1	male	epithelial cell	0	-5.03842	-7.37948
ACAGAAACATCTATCT-a3da986a__FCA41_Male_proboscis_and_maxpalp_adult_5dWT_Scott_sample1	male	adult peripheral nervous system	0	17.162	5.85739
ACAGAAACATTACTCT-a3da986a__FCA41_Male_proboscis_and_maxpalp_adult_5dWT_Scott_sample1	male	muscle cell	3	0.987975	18.2335
ACAGAAAGTCTCGACG-a3da986a__FCA41_Male_proboscis_and_maxpalp_adult_5dWT_Scott_sample1	male	epithelial cell	1	-5.98411	-7.66655
ACAGAAATCCGGACTG-a3da986a__FCA41_Male_proboscis_and_maxpalp_adult_5dWT_Scott_sample1	male	tormogen cell	0	-4.27019	-20.7997
ACAGAAATCGTCAAAC-a3da986a__FCA41_Male_proboscis_and_maxpalp_adult_5dWT_Scott_sample1	male	epithelial cell	6	-10.2751	-11.1039
ACAGCCGAGCCGAATG-a3da986a__FCA41_Male_proboscis_and_maxpalp_adult_5dWT_Scott_sample1	male	epithelial cell	1	-14.4134	-10.0011
ACAGCCGAGCCTATTG-a3da986a__FCA41_Male_proboscis_and_maxpalp_adult_5dWT_Scott_sample1	male	epithelial cell	4	-10.3615	-6.037
ACAGCCGAGCTCTGTA-a3da986a__FCA41_Male_proboscis_and_maxpalp_adult_5dWT_Scott_sample1	male	adult peripheral nervous system	0	11.9838	-1.9161
ACAGCCGAGTCGTCTA-a3da986a__FCA41_Male_proboscis_and_maxpalp_adult_5dWT_Scott_sample1	male	epithelial cell	4	0.0478005	-7.90274
ACAGCCGCAAATCAGA-a3da986a__FCA41_Male_proboscis_and_maxpalp_adult_5dWT_Scott_sample1	male	epithelial cell	0	0.733693	-6.91198
ACAGCCGGTCGTCTCT-a3da986a__FCA41_Male_proboscis_and_maxpalp_adult_5dWT_Scott_sample1	male	maxillary palp olfactory receptor neuron	0	6.72661	-24.8369
ACAGCCGGTTGGATCT-a3da986a__FCA41_Male_proboscis_and_maxpalp_adult_5dWT_Scott_sample1	male	muscle cell	2	0.453524	16.1855
ACAGGGAAGCCTCAAT-a3da986a__FCA41_Male_proboscis_and_maxpalp_adult_5dWT_Scott_sample1	male	adult peripheral nervous system	0	8.14018	-1.81059
ACAGGGACACTGGATT-a3da986a__FCA41_Male_proboscis_and_maxpalp_adult_5dWT_Scott_sample1	male	muscle cell	2	1.88088	17.5437
ACAGGGATCAGCTGTA-a3da986a__FCA41_Male_proboscis_and_maxpalp_adult_5dWT_Scott_sample1	male	adult fat body	7	-17.8981	5.24315
ACATCCCGTACCCGAC-a3da986a__FCA41_Male_proboscis_and_maxpalp_adult_5dWT_Scott_sample1	male	muscle cell	5	0.931128	22.4539
ACATCCCGTCAGGAGT-a3da986a__FCA41_Male_proboscis_and_maxpalp_adult_5dWT_Scott_sample1	male	gustatory receptor neuron of the labellum	0	13.0682	-18.0685
ACATCCCGTGAGACGT-a3da986a__FCA41_Male_proboscis_and_maxpalp_adult_5dWT_Scott_sample1	male	epithelial cell	5	-8.31045	-18.6358
ACATCCCGTGGATCGA-a3da986a__FCA41_Male_proboscis_and_maxpalp_adult_5dWT_Scott_sample1	male	epithelial cell	1	-8.70474	-17.5481
ACATCCCTCATGGAGG-a3da986a__FCA41_Male_proboscis_and_maxpalp_adult_5dWT_Scott_sample1	male	epithelial cell	3	-6.34036	-18.1217
ACATCCCTCGACCACG-a3da986a__FCA41_Male_proboscis_and_maxpalp_adult_5dWT_Scott_sample1	male	maxillary palpus	0	-2.72527	-27.3135
ACATCGAAGCGTATAA-a3da986a__FCA41_Male_proboscis_and_maxpalp_adult_5dWT_Scott_sample1	male	photoreceptor	0	-27.3921	-0.661826
ACATCGAAGGAGTACC-a3da986a__FCA41_Male_proboscis_and_maxpalp_adult_5dWT_Scott_sample1	male	epithelial cell	14	-7.93914	-19.7642
ACATCGAAGTTGTAAG-a3da986a__FCA41_Male_proboscis_and_maxpalp_adult_5dWT_Scott_sample1	male	epithelial cell	2	0.241909	-7.34505
ACATCGACAGCACAAG-a3da986a__FCA41_Male_proboscis_and_maxpalp_adult_5dWT_Scott_sample1	male	adult tracheal cell	0	5.69966	8.49114
ACATCGAGTATTAAGG-a3da986a__FCA41_Male_proboscis_and_maxpalp_adult_5dWT_Scott_sample1	male	adult peripheral nervous system	0	13.8626	-5.32134
ACATCGAGTCTTCATT-a3da986a__FCA41_Male_proboscis_and_maxpalp_adult_5dWT_Scott_sample1	male	epithelial cell	0	-0.745644	-8.40305
ACATCGAGTGTCATTG-a3da986a__FCA41_Male_proboscis_and_maxpalp_adult_5dWT_Scott_sample1	male	epithelial cell	0	-8.26967	-18.1095
ACATCGATCCGTGTAA-a3da986a__FCA41_Male_proboscis_and_maxpalp_adult_5dWT_Scott_sample1	male	epithelial cell	3	0.233753	-7.9556
ACATCGATCTTTGCAT-a3da986a__FCA41_Male_proboscis_and_maxpalp_adult_5dWT_Scott_sample1	male	labral sense organ mechanosensory neuron	0	6.56184	-14.359
ACATGCAAGCGAAACC-a3da986a__FCA41_Male_proboscis_and_maxpalp_adult_5dWT_Scott_sample1	male	epithelial cell	0	-2.7735	-20.9947
ACATGCAAGCGATCGA-a3da986a__FCA41_Male_proboscis_and_maxpalp_adult_5dWT_Scott_sample1	male	epithelial cell	0	-7.04672	-8.19849
ACATGCACACTGCATA-a3da986a__FCA41_Male_proboscis_and_maxpalp_adult_5dWT_Scott_sample1	male	epithelial cell	0	0.432279	-6.31354
ACATGCAGTAGATTGA-a3da986a__FCA41_Male_proboscis_and_maxpalp_adult_5dWT_Scott_sample1	male	adult peripheral nervous system	0	12.4399	0.527415
ACATGCATCGTTCCCA-a3da986a__FCA41_Male_proboscis_and_maxpalp_adult_5dWT_Scott_sample1	male	epithelial cell	2	-9.38257	-15.9659
ACATTTCAGATGTTAG-a3da986a__FCA41_Male_proboscis_and_maxpalp_adult_5dWT_Scott_sample1	male	epithelial cell	1	-0.212061	-3.69641
ACATTTCAGTATTCCG-a3da986a__FCA41_Male_proboscis_and_maxpalp_adult_5dWT_Scott_sample1	male	photoreceptor	0	-25.9491	-0.629498
ACATTTCCAATCTGCA-a3da986a__FCA41_Male_proboscis_and_maxpalp_adult_5dWT_Scott_sample1	male	muscle cell	0	0.793884	21.5062
ACATTTCCAATGTTGC-a3da986a__FCA41_Male_proboscis_and_maxpalp_adult_5dWT_Scott_sample1	male	adult peripheral nervous system	0	16.6018	6.10951
ACATTTCGTGCCTGCA-a3da986a__FCA41_Male_proboscis_and_maxpalp_adult_5dWT_Scott_sample1	male	adult peripheral nervous system	0	15.782	4.10968
ACATTTCGTGCGCTCA-a3da986a__FCA41_Male_proboscis_and_maxpalp_adult_5dWT_Scott_sample1	male	epithelial cell	13	-4.57536	-23.4849
ACATTTCGTTACGGAG-a3da986a__FCA41_Male_proboscis_and_maxpalp_adult_5dWT_Scott_sample1	male	adult peripheral nervous system	0	16.0007	-3.84282
ACATTTCGTTTGACAC-a3da986a__FCA41_Male_proboscis_and_maxpalp_adult_5dWT_Scott_sample1	male	epithelial cell	0	-0.65525	-7.58117
ACCAAACAGGTGAGAA-a3da986a__FCA41_Male_proboscis_and_maxpalp_adult_5dWT_Scott_sample1	male	adult fat body	0	-17.6132	0.802095
ACCAAACAGGTGCTAG-a3da986a__FCA41_Male_proboscis_and_maxpalp_adult_5dWT_Scott_sample1	male	epithelial cell	6	-12.2677	-10.4542
ACCAAACCAGCAAGAC-a3da986a__FCA41_Male_proboscis_and_maxpalp_adult_5dWT_Scott_sample1	male	adult peripheral nervous system	0	5.61984	-5.06732
ACCAAACCAGGTAGTG-a3da986a__FCA41_Male_proboscis_and_maxpalp_adult_5dWT_Scott_sample1	male	adult esophagus	2	-20.3337	-20.9649
ACCAAACCAGGTCTCG-a3da986a__FCA41_Male_proboscis_and_maxpalp_adult_5dWT_Scott_sample1	male	epithelial cell	0	-2.64115	-8.17679
ACCAAACCATAACTCG-a3da986a__FCA41_Male_proboscis_and_maxpalp_adult_5dWT_Scott_sample1	male	muscle cell	1	-4.69132	22.4708
ACCAAACGTCACTTAG-a3da986a__FCA41_Male_proboscis_and_maxpalp_adult_5dWT_Scott_sample1	male	epithelial cell	0	0.751516	-7.50111
ACCAAACGTCGAATGG-a3da986a__FCA41_Male_proboscis_and_maxpalp_adult_5dWT_Scott_sample1	male	epithelial cell	0	0.103728	-7.11706
ACCAAACTCCATCCGT-a3da986a__FCA41_Male_proboscis_and_maxpalp_adult_5dWT_Scott_sample1	male	muscle cell	1	4.28954	19.8914
ACCAAACTCGATTCCC-a3da986a__FCA41_Male_proboscis_and_maxpalp_adult_5dWT_Scott_sample1	male	adult peripheral nervous system	0	4.59167	-5.54648
ACCAACACAGACCAGA-a3da986a__FCA41_Male_proboscis_and_maxpalp_adult_5dWT_Scott_sample1	male	adult peripheral nervous system	0	23.0504	0.507101
ACCAACAGTAGGCAAC-a3da986a__FCA41_Male_proboscis_and_maxpalp_adult_5dWT_Scott_sample1	male	epithelial cell	2	-1.91	-3.33874
ACCAACAGTCAGTCGC-a3da986a__FCA41_Male_proboscis_and_maxpalp_adult_5dWT_Scott_sample1	male	epithelial cell	0	-4.39738	-22.2588
ACCAACAGTGGCGCTT-a3da986a__FCA41_Male_proboscis_and_maxpalp_adult_5dWT_Scott_sample1	male	epithelial cell	0	1.30846	-7.73256
ACCAACAGTTACACAC-a3da986a__FCA41_Male_proboscis_and_maxpalp_adult_5dWT_Scott_sample1	male	labral sense organ mechanosensory neuron	0	7.6704	-15.0398
ACCAACATCACCGACG-a3da986a__FCA41_Male_proboscis_and_maxpalp_adult_5dWT_Scott_sample1	male	hemocyte	0	-18.9669	16.9234
ACCAACATCGAAGTGG-a3da986a__FCA41_Male_proboscis_and_maxpalp_adult_5dWT_Scott_sample1	male	adult peripheral nervous system	0	17.8521	6.26637
ACCAACATCGAGTCTA-a3da986a__FCA41_Male_proboscis_and_maxpalp_adult_5dWT_Scott_sample1	male	adult tracheal cell	0	5.72231	8.19043
ACCAACATCGCTACAA-a3da986a__FCA41_Male_proboscis_and_maxpalp_adult_5dWT_Scott_sample1	male	bitter-sensitive labellar taste bristle	0	12.2648	-17.8455
ACCAACATCTCAATCT-a3da986a__FCA41_Male_proboscis_and_maxpalp_adult_5dWT_Scott_sample1	male	muscle cell	2	3.22648	18.9964
ACCAACATCTCACCCA-a3da986a__FCA41_Male_proboscis_and_maxpalp_adult_5dWT_Scott_sample1	male	epithelial cell	2	-10.0483	-8.38285
ACCACAAAGACGATAT-a3da986a__FCA41_Male_proboscis_and_maxpalp_adult_5dWT_Scott_sample1	male	adult esophagus	4	-21.4155	-22.1818
ACCACAAAGCCAGACA-a3da986a__FCA41_Male_proboscis_and_maxpalp_adult_5dWT_Scott_sample1	male	maxillary palp olfactory receptor neuron	0	4.46486	-15.0578
ACCACAAAGCCTAGGA-a3da986a__FCA41_Male_proboscis_and_maxpalp_adult_5dWT_Scott_sample1	male	epithelial cell	1	-8.93754	-16.5741
ACCACAAAGGTTACCT-a3da986a__FCA41_Male_proboscis_and_maxpalp_adult_5dWT_Scott_sample1	male	epithelial cell	2	-3.07536	-22.2112
ACCACAACAATAGTAG-a3da986a__FCA41_Male_proboscis_and_maxpalp_adult_5dWT_Scott_sample1	male	photoreceptor	0	-27.415	3.8224
ACCACAAGTTAGAGAT-a3da986a__FCA41_Male_proboscis_and_maxpalp_adult_5dWT_Scott_sample1	male	adult peripheral nervous system	0	11.48	-0.419199
ACCACAATCACGTAGT-a3da986a__FCA41_Male_proboscis_and_maxpalp_adult_5dWT_Scott_sample1	male	adult peripheral nervous system	0	16.8358	7.12301
ACCACAATCATGGATC-a3da986a__FCA41_Male_proboscis_and_maxpalp_adult_5dWT_Scott_sample1	male	peripheral glial cell	0	26.7615	-3.66109
ACCACAATCCTGTTAT-a3da986a__FCA41_Male_proboscis_and_maxpalp_adult_5dWT_Scott_sample1	male	epithelial cell	0	-10.1455	-8.52651
ACCACAATCTGTGCAA-a3da986a__FCA41_Male_proboscis_and_maxpalp_adult_5dWT_Scott_sample1	male	tormogen cell	1	-11.7522	-20.6436
ACCATTTAGCCGATAG-a3da986a__FCA41_Male_proboscis_and_maxpalp_adult_5dWT_Scott_sample1	male	muscle cell	2	0.886795	24.7494
ACCATTTAGGTTATAG-a3da986a__FCA41_Male_proboscis_and_maxpalp_adult_5dWT_Scott_sample1	male	muscle cell	1	-0.996339	22.6664
ACCATTTCACCCTATC-a3da986a__FCA41_Male_proboscis_and_maxpalp_adult_5dWT_Scott_sample1	male	epithelial cell	0	-12.7075	-8.94258
ACCATTTCATGTGCTA-a3da986a__FCA41_Male_proboscis_and_maxpalp_adult_5dWT_Scott_sample1	male	adult peripheral nervous system	0	8.75522	1.34908
ACCATTTGTAGACAAT-a3da986a__FCA41_Male_proboscis_and_maxpalp_adult_5dWT_Scott_sample1	male	muscle cell	2	0.818484	21.1844
ACCATTTGTAGCACGA-a3da986a__FCA41_Male_proboscis_and_maxpalp_adult_5dWT_Scott_sample1	male	adult peripheral nervous system	0	8.86518	1.29704
ACCATTTGTGTTCAGT-a3da986a__FCA41_Male_proboscis_and_maxpalp_adult_5dWT_Scott_sample1	male	epithelial cell	1	-4.67112	-9.17759
ACCATTTGTTACCGTA-a3da986a__FCA41_Male_proboscis_and_maxpalp_adult_5dWT_Scott_sample1	male	maxillary palp olfactory receptor neuron	0	7.61573	-20.5643
ACCATTTGTTATGACC-a3da986a__FCA41_Male_proboscis_and_maxpalp_adult_5dWT_Scott_sample1	male	epithelial cell	0	-2.91056	-3.90856
ACCCAAAAGAGCCGAT-a3da986a__FCA41_Male_proboscis_and_maxpalp_adult_5dWT_Scott_sample1	male	epithelial cell	0	-10.7855	-5.28446
ACCCAAAAGATGTTCC-a3da986a__FCA41_Male_proboscis_and_maxpalp_adult_5dWT_Scott_sample1	male	epithelial cell	0	-3.59675	-7.85457
ACCCAAACAAATAGCA-a3da986a__FCA41_Male_proboscis_and_maxpalp_adult_5dWT_Scott_sample1	male	adult peripheral nervous system	0	24.0237	-0.923842
ACCCAAACACAGTCAT-a3da986a__FCA41_Male_proboscis_and_maxpalp_adult_5dWT_Scott_sample1	male	epithelial cell	0	-12.0995	-18.0348
ACCCAAACACTGAATC-a3da986a__FCA41_Male_proboscis_and_maxpalp_adult_5dWT_Scott_sample1	male	epithelial cell	2	-6.01228	-6.80449
ACCCAAAGTAGACGTG-a3da986a__FCA41_Male_proboscis_and_maxpalp_adult_5dWT_Scott_sample1	male	epithelial cell	2	-9.46662	-6.64649
ACCCAAAGTGGAGGTT-a3da986a__FCA41_Male_proboscis_and_maxpalp_adult_5dWT_Scott_sample1	male	epithelial cell	12	-3.03894	-22.6894
ACCCAAATCACACCGG-a3da986a__FCA41_Male_proboscis_and_maxpalp_adult_5dWT_Scott_sample1	male	muscle cell	0	2.5274	17.6383
ACCCAAATCAGCTCTC-a3da986a__FCA41_Male_proboscis_and_maxpalp_adult_5dWT_Scott_sample1	male	epithelial cell	5	1.35439	-8.54186
ACCCTCAAGACAAGCC-a3da986a__FCA41_Male_proboscis_and_maxpalp_adult_5dWT_Scott_sample1	male	epithelial cell	16	-3.55663	-22.9848
ACCCTCAAGACTACGG-a3da986a__FCA41_Male_proboscis_and_maxpalp_adult_5dWT_Scott_sample1	male	adult peripheral nervous system	0	10.5047	3.84602
ACCCTCAAGGTAGTAT-a3da986a__FCA41_Male_proboscis_and_maxpalp_adult_5dWT_Scott_sample1	male	muscle cell	1	0.709688	18.7714
ACCCTCAAGTCCCGGT-a3da986a__FCA41_Male_proboscis_and_maxpalp_adult_5dWT_Scott_sample1	male	muscle cell	7	4.55941	22.0291
ACCCTCACATTACGGT-a3da986a__FCA41_Male_proboscis_and_maxpalp_adult_5dWT_Scott_sample1	male	epithelial cell	4	-12.8681	-10.0741
ACCCTCAGTCGAATGG-a3da986a__FCA41_Male_proboscis_and_maxpalp_adult_5dWT_Scott_sample1	male	labral sense organ mechanosensory neuron	0	5.76466	-14.153
ACCCTCATCCTCTCTT-a3da986a__FCA41_Male_proboscis_and_maxpalp_adult_5dWT_Scott_sample1	male	adult peripheral nervous system	0	6.82283	-10.0093
ACCCTCATCTGGGCAC-a3da986a__FCA41_Male_proboscis_and_maxpalp_adult_5dWT_Scott_sample1	male	epithelial cell	3	-3.454	-4.5327
ACCCTTGAGTCGGGAT-a3da986a__FCA41_Male_proboscis_and_maxpalp_adult_5dWT_Scott_sample1	male	muscle cell	0	4.04725	17.4046
ACCCTTGCAAACGGCA-a3da986a__FCA41_Male_proboscis_and_maxpalp_adult_5dWT_Scott_sample1	male	epithelial cell	0	1.58711	-9.22809
ACCCTTGCAATACAGA-a3da986a__FCA41_Male_proboscis_and_maxpalp_adult_5dWT_Scott_sample1	male	muscle cell	1	4.57481	19.5361
ACCCTTGCACCAATTG-a3da986a__FCA41_Male_proboscis_and_maxpalp_adult_5dWT_Scott_sample1	male	epithelial cell	3	-3.62184	-21.7892
ACCGTTCAGAGCATAT-a3da986a__FCA41_Male_proboscis_and_maxpalp_adult_5dWT_Scott_sample1	male	photoreceptor	0	-27.7193	-1.65599
ACCGTTCAGCAAGCCA-a3da986a__FCA41_Male_proboscis_and_maxpalp_adult_5dWT_Scott_sample1	male	epithelial cell	5	-7.9983	-17.9966
ACCGTTCAGGCATGCA-a3da986a__FCA41_Male_proboscis_and_maxpalp_adult_5dWT_Scott_sample1	male	epithelial cell	1	-5.73716	-6.21977
ACCGTTCCAACCCGCA-a3da986a__FCA41_Male_proboscis_and_maxpalp_adult_5dWT_Scott_sample1	male	epithelial cell	1	-9.97874	-8.53865
ACCGTTCCACGTTCGG-a3da986a__FCA41_Male_proboscis_and_maxpalp_adult_5dWT_Scott_sample1	male	epithelial cell	1	-11.8271	-17.5634
ACCGTTCCAGTCAACT-a3da986a__FCA41_Male_proboscis_and_maxpalp_adult_5dWT_Scott_sample1	male	epithelial cell	3	-8.68348	-18.6959
ACCGTTCCATTCTGTT-a3da986a__FCA41_Male_proboscis_and_maxpalp_adult_5dWT_Scott_sample1	male	epithelial cell	5	-13.0804	-7.93825
ACCGTTCGTAGCCAGA-a3da986a__FCA41_Male_proboscis_and_maxpalp_adult_5dWT_Scott_sample1	male	epithelial cell	1	-4.90311	-22.0884
ACCGTTCGTCACTCAA-a3da986a__FCA41_Male_proboscis_and_maxpalp_adult_5dWT_Scott_sample1	male	epithelial cell	2	-10.2697	-6.87834
ACCGTTCGTGCTCTTC-a3da986a__FCA41_Male_proboscis_and_maxpalp_adult_5dWT_Scott_sample1	male	epithelial cell	7	-8.59661	-19.0575
ACCGTTCGTGTGTACT-a3da986a__FCA41_Male_proboscis_and_maxpalp_adult_5dWT_Scott_sample1	male	adult fat body	6	-15.6776	3.07813
ACCGTTCTCACAAGAA-a3da986a__FCA41_Male_proboscis_and_maxpalp_adult_5dWT_Scott_sample1	male	peripheral glial cell	0	19.3908	-14.4724
ACCGTTCTCTCGACGG-a3da986a__FCA41_Male_proboscis_and_maxpalp_adult_5dWT_Scott_sample1	male	adult peripheral nervous system	0	20.9275	6.15552
ACCTACCAGACATACA-a3da986a__FCA41_Male_proboscis_and_maxpalp_adult_5dWT_Scott_sample1	male	muscle cell	0	1.36976	24.4116
ACCTACCAGCGACTTT-a3da986a__FCA41_Male_proboscis_and_maxpalp_adult_5dWT_Scott_sample1	male	muscle cell	1	2.28103	19.6557
ACCTACCAGTAGCCAG-a3da986a__FCA41_Male_proboscis_and_maxpalp_adult_5dWT_Scott_sample1	male	epithelial cell	1	-4.33179	-7.38775
ACCTACCCACTCCTGT-a3da986a__FCA41_Male_proboscis_and_maxpalp_adult_5dWT_Scott_sample1	male	epithelial cell	0	-4.13263	-21.8134
ACCTACCCAGTGTGGA-a3da986a__FCA41_Male_proboscis_and_maxpalp_adult_5dWT_Scott_sample1	male	epithelial cell	6	-3.40459	-22.8975
ACCTACCGTGCAAGAC-a3da986a__FCA41_Male_proboscis_and_maxpalp_adult_5dWT_Scott_sample1	male	muscle cell	1	-0.672454	23.4153
ACCTACCTCGTAGCTA-a3da986a__FCA41_Male_proboscis_and_maxpalp_adult_5dWT_Scott_sample1	male	epithelial cell	3	1.00663	-9.34998
ACCTACCTCGTGCTCT-a3da986a__FCA41_Male_proboscis_and_maxpalp_adult_5dWT_Scott_sample1	male	epithelial cell	0	-10.6283	-10.4205
ACCTGAAGTTCGTACA-a3da986a__FCA41_Male_proboscis_and_maxpalp_adult_5dWT_Scott_sample1	male	adult peripheral nervous system	0	9.32015	-2.10431
ACCTGAATCCATACTT-a3da986a__FCA41_Male_proboscis_and_maxpalp_adult_5dWT_Scott_sample1	male	epithelial cell	2	-7.73416	-12.6241
ACCTGTCAGAGTCGAC-a3da986a__FCA41_Male_proboscis_and_maxpalp_adult_5dWT_Scott_sample1	male	muscle cell	7	2.17321	21.3857
ACCTGTCAGCATTTCG-a3da986a__FCA41_Male_proboscis_and_maxpalp_adult_5dWT_Scott_sample1	male	epithelial cell	3	-10.9355	-10.5365
ACCTGTCAGTATTGCC-a3da986a__FCA41_Male_proboscis_and_maxpalp_adult_5dWT_Scott_sample1	male	maxillary palp olfactory receptor neuron	0	7.76914	-20.8059
ACCTGTCAGTGCAGCA-a3da986a__FCA41_Male_proboscis_and_maxpalp_adult_5dWT_Scott_sample1	male	adult peripheral nervous system	0	5.77056	-10.3225
ACCTGTCGTCTACACA-a3da986a__FCA41_Male_proboscis_and_maxpalp_adult_5dWT_Scott_sample1	male	adult peripheral nervous system	0	13.1253	-10.1183
ACCTGTCGTTGGCCGT-a3da986a__FCA41_Male_proboscis_and_maxpalp_adult_5dWT_Scott_sample1	male	epithelial cell	2	-10.6176	-12.2382
ACCTGTCGTTGGGAAC-a3da986a__FCA41_Male_proboscis_and_maxpalp_adult_5dWT_Scott_sample1	male	epithelial cell	0	-3.99072	-5.43326
ACCTGTCTCCCAAGCG-a3da986a__FCA41_Male_proboscis_and_maxpalp_adult_5dWT_Scott_sample1	male	epithelial cell	0	-2.47649	-3.57028
ACCTGTCTCGGCCCAA-a3da986a__FCA41_Male_proboscis_and_maxpalp_adult_5dWT_Scott_sample1	male	epithelial cell	3	-2.35049	-6.23803
ACGATCAAGCATGGGT-a3da986a__FCA41_Male_proboscis_and_maxpalp_adult_5dWT_Scott_sample1	male	epithelial cell	1	-2.1638	-20.9549
ACGATCAAGCTACGTT-a3da986a__FCA41_Male_proboscis_and_maxpalp_adult_5dWT_Scott_sample1	male	adult peripheral nervous system	0	14.4501	-5.16548
ACGATCAAGGTGCGAT-a3da986a__FCA41_Male_proboscis_and_maxpalp_adult_5dWT_Scott_sample1	male	epithelial cell	7	-3.90694	-22.3897
ACGATCAAGTAGCAAT-a3da986a__FCA41_Male_proboscis_and_maxpalp_adult_5dWT_Scott_sample1	male	maxillary palp olfactory receptor neuron	0	7.17987	-22.6806
ACGATCACAACCGGAA-a3da986a__FCA41_Male_proboscis_and_maxpalp_adult_5dWT_Scott_sample1	male	epithelial cell	0	-9.71777	-15.538
ACGATCACAATAAGGT-a3da986a__FCA41_Male_proboscis_and_maxpalp_adult_5dWT_Scott_sample1	male	epithelial cell	2	-14.4994	-9.9667
ACGATCACATTGTACG-a3da986a__FCA41_Male_proboscis_and_maxpalp_adult_5dWT_Scott_sample1	male	adult esophagus	1	-20.379	-21.5096
ACGATCAGTAGTCACT-a3da986a__FCA41_Male_proboscis_and_maxpalp_adult_5dWT_Scott_sample1	male	epithelial cell	0	-5.6142	-8.63107
ACGATCAGTCTAGGTT-a3da986a__FCA41_Male_proboscis_and_maxpalp_adult_5dWT_Scott_sample1	male	tormogen cell	0	0.414875	11.807
ACGATCAGTGTGCCTG-a3da986a__FCA41_Male_proboscis_and_maxpalp_adult_5dWT_Scott_sample1	male	adult esophagus	1	-20.3124	-20.7534
ACGATCAGTTCAATCG-a3da986a__FCA41_Male_proboscis_and_maxpalp_adult_5dWT_Scott_sample1	male	adult peripheral nervous system	0	18.4166	-4.14112
ACGATCAGTTCGTAAC-a3da986a__FCA41_Male_proboscis_and_maxpalp_adult_5dWT_Scott_sample1	male	adult peripheral nervous system	0	13.5909	-8.51844
ACGATCATCGCAGTCG-a3da986a__FCA41_Male_proboscis_and_maxpalp_adult_5dWT_Scott_sample1	male	muscle cell	6	1.64457	18.9049
ACGATCATCTTGGTCC-a3da986a__FCA41_Male_proboscis_and_maxpalp_adult_5dWT_Scott_sample1	male	photoreceptor	0	-27.2011	-1.73627
ACGATGTCACTTCATT-a3da986a__FCA41_Male_proboscis_and_maxpalp_adult_5dWT_Scott_sample1	male	epithelial cell	0	0.955244	-8.49937
ACGATGTCATGCCGAC-a3da986a__FCA41_Male_proboscis_and_maxpalp_adult_5dWT_Scott_sample1	male	epithelial cell	7	-10.6698	-7.76394
ACGATGTGTAACGGTG-a3da986a__FCA41_Male_proboscis_and_maxpalp_adult_5dWT_Scott_sample1	male	epithelial cell	0	-5.08292	-6.20637
ACGATGTGTCAGTTTG-a3da986a__FCA41_Male_proboscis_and_maxpalp_adult_5dWT_Scott_sample1	male	adult peripheral nervous system	0	8.13368	3.25618
ACGATGTGTCGAATTC-a3da986a__FCA41_Male_proboscis_and_maxpalp_adult_5dWT_Scott_sample1	male	peripheral glial cell	1	27.5903	-6.98456
ACGATGTGTGCATGTT-a3da986a__FCA41_Male_proboscis_and_maxpalp_adult_5dWT_Scott_sample1	male	maxillary palp olfactory receptor neuron	0	6.52127	-21.5594
ACGATGTTCAACTGGT-a3da986a__FCA41_Male_proboscis_and_maxpalp_adult_5dWT_Scott_sample1	male	muscle cell	1	3.00161	18.4336
ACGATGTTCCATTCGC-a3da986a__FCA41_Male_proboscis_and_maxpalp_adult_5dWT_Scott_sample1	male	epithelial cell	0	-5.03091	-5.59592
ACGCACGAGGGACACT-a3da986a__FCA41_Male_proboscis_and_maxpalp_adult_5dWT_Scott_sample1	male	maxillary palpus	0	-6.09176	-26.7056
ACGCACGCAATAGAGT-a3da986a__FCA41_Male_proboscis_and_maxpalp_adult_5dWT_Scott_sample1	male	adult peripheral nervous system	0	7.47205	-7.07445
ACGCACGCACAGCGCT-a3da986a__FCA41_Male_proboscis_and_maxpalp_adult_5dWT_Scott_sample1	male	adult peripheral nervous system	0	13.2016	2.30456
ACGCACGCACGACAAG-a3da986a__FCA41_Male_proboscis_and_maxpalp_adult_5dWT_Scott_sample1	male	peripheral glial cell	0	28.4353	-6.60734
ACGCACGCATTCTCTA-a3da986a__FCA41_Male_proboscis_and_maxpalp_adult_5dWT_Scott_sample1	male	epithelial cell	0	-3.38055	-7.60326
ACGCACGGTAACGCGA-a3da986a__FCA41_Male_proboscis_and_maxpalp_adult_5dWT_Scott_sample1	male	epithelial cell	3	-1.76449	-5.97297
ACGCACGGTCGTTGGC-a3da986a__FCA41_Male_proboscis_and_maxpalp_adult_5dWT_Scott_sample1	male	tormogen cell	1	-2.18438	-2.42416
ACGCACGGTGTCATTG-a3da986a__FCA41_Male_proboscis_and_maxpalp_adult_5dWT_Scott_sample1	male	photoreceptor	0	-26.4293	-1.35481
ACGCACGTCGCCATAA-a3da986a__FCA41_Male_proboscis_and_maxpalp_adult_5dWT_Scott_sample1	male	epithelial cell	2	-8.1978	-17.0929
ACGGAAGAGAGTCAGC-a3da986a__FCA41_Male_proboscis_and_maxpalp_adult_5dWT_Scott_sample1	male	muscle cell	0	2.7903	18.8433
ACGGAAGCAGTTCTAG-a3da986a__FCA41_Male_proboscis_and_maxpalp_adult_5dWT_Scott_sample1	male	hemocyte	0	-21.805	18.4432
ACGGAAGGTCGATGCC-a3da986a__FCA41_Male_proboscis_and_maxpalp_adult_5dWT_Scott_sample1	male	epithelial cell	0	-2.34855	-3.11101
ACGGAAGGTGCGTTTA-a3da986a__FCA41_Male_proboscis_and_maxpalp_adult_5dWT_Scott_sample1	male	adult peripheral nervous system	0	3.68038	-7.41768
ACGGAAGTCACCCTCA-a3da986a__FCA41_Male_proboscis_and_maxpalp_adult_5dWT_Scott_sample1	male	epithelial cell	4	-1.37212	-7.92349
ACGGAAGTCAGACTGT-a3da986a__FCA41_Male_proboscis_and_maxpalp_adult_5dWT_Scott_sample1	male	adult peripheral nervous system	0	5.78238	-6.74461
ACGGAAGTCCGCAACG-a3da986a__FCA41_Male_proboscis_and_maxpalp_adult_5dWT_Scott_sample1	male	epithelial cell	3	-3.01411	-3.44118
ACGGAAGTCCTAAGTG-a3da986a__FCA41_Male_proboscis_and_maxpalp_adult_5dWT_Scott_sample1	male	adult peripheral nervous system	1	15.7266	-6.06476
ACGGAAGTCTTTCTAG-a3da986a__FCA41_Male_proboscis_and_maxpalp_adult_5dWT_Scott_sample1	male	epithelial cell	2	-10.345	-11.2883
ACGGGTCAGCCTGAGA-a3da986a__FCA41_Male_proboscis_and_maxpalp_adult_5dWT_Scott_sample1	male	epithelial cell	0	-3.99743	-22.4551
ACGGGTCAGTCCGTCG-a3da986a__FCA41_Male_proboscis_and_maxpalp_adult_5dWT_Scott_sample1	male	epithelial cell	1	-2.84663	-22.1608
ACGGGTCCATCCTAAG-a3da986a__FCA41_Male_proboscis_and_maxpalp_adult_5dWT_Scott_sample1	male	epithelial cell	0	-10.5479	-11.7988
ACGGGTCTCAACACCA-a3da986a__FCA41_Male_proboscis_and_maxpalp_adult_5dWT_Scott_sample1	male	muscle cell	2	2.77449	18.1715
ACGGGTCTCGGCTGAC-a3da986a__FCA41_Male_proboscis_and_maxpalp_adult_5dWT_Scott_sample1	male	epithelial cell	0	-3.81046	-4.08198
ACGGTCGGTATCCTTT-a3da986a__FCA41_Male_proboscis_and_maxpalp_adult_5dWT_Scott_sample1	male	epithelial cell	5	-3.60336	-23.0038
ACGGTCGGTCGCCTAG-a3da986a__FCA41_Male_proboscis_and_maxpalp_adult_5dWT_Scott_sample1	male	adult peripheral nervous system	0	6.87946	-6.3414
ACGGTCGGTCGCTGCA-a3da986a__FCA41_Male_proboscis_and_maxpalp_adult_5dWT_Scott_sample1	male	epithelial cell	0	-2.11533	-2.85477
ACGGTCGTCCGTCCTA-a3da986a__FCA41_Male_proboscis_and_maxpalp_adult_5dWT_Scott_sample1	male	maxillary palpus	0	-3.24979	-26.8999
ACGGTCGTCTTGGCTC-a3da986a__FCA41_Male_proboscis_and_maxpalp_adult_5dWT_Scott_sample1	male	peripheral glial cell	1	28.7903	-6.90042
ACGGTTAAGGTGATAT-a3da986a__FCA41_Male_proboscis_and_maxpalp_adult_5dWT_Scott_sample1	male	epithelial cell	0	1.34523	-8.51874
ACGGTTATCGTGCTCT-a3da986a__FCA41_Male_proboscis_and_maxpalp_adult_5dWT_Scott_sample1	male	adult peripheral nervous system	0	16.6256	-11.018
ACGGTTATCGTTTACT-a3da986a__FCA41_Male_proboscis_and_maxpalp_adult_5dWT_Scott_sample1	male	epithelial cell	1	-2.47078	-21.3468
ACGTAACAGGTGCCTC-a3da986a__FCA41_Male_proboscis_and_maxpalp_adult_5dWT_Scott_sample1	male	epithelial cell	3	-11.2437	-12.4768
ACGTAACAGTTACTCG-a3da986a__FCA41_Male_proboscis_and_maxpalp_adult_5dWT_Scott_sample1	male	epithelial cell	3	-2.90529	-22.6956
ACGTAACCAACACAAA-a3da986a__FCA41_Male_proboscis_and_maxpalp_adult_5dWT_Scott_sample1	male	adult fat body	3	-18.0212	5.11208
ACGTAACGTAGGATAT-a3da986a__FCA41_Male_proboscis_and_maxpalp_adult_5dWT_Scott_sample1	male	muscle cell	0	2.06845	25.3625
ACGTAACGTGTTCAGT-a3da986a__FCA41_Male_proboscis_and_maxpalp_adult_5dWT_Scott_sample1	male	peripheral glial cell	0	28.3418	-5.60093
ACGTAACGTTGCGGCT-a3da986a__FCA41_Male_proboscis_and_maxpalp_adult_5dWT_Scott_sample1	male	muscle cell	0	3.89135	18.5676
ACGTAACGTTGCTCGG-a3da986a__FCA41_Male_proboscis_and_maxpalp_adult_5dWT_Scott_sample1	male	epithelial cell	0	0.606761	-7.56889
ACGTAACTCATGTCAG-a3da986a__FCA41_Male_proboscis_and_maxpalp_adult_5dWT_Scott_sample1	male	epithelial cell	0	0.578613	-8.39039
ACGTAACTCTAAGCCA-a3da986a__FCA41_Male_proboscis_and_maxpalp_adult_5dWT_Scott_sample1	male	epithelial cell	0	-6.54776	-8.32748
ACGTAACTCTAAGGAA-a3da986a__FCA41_Male_proboscis_and_maxpalp_adult_5dWT_Scott_sample1	male	maxillary palpus	0	-11.2863	-22.899
ACGTAACTCTGCGGAC-a3da986a__FCA41_Male_proboscis_and_maxpalp_adult_5dWT_Scott_sample1	male	labral sense organ mechanosensory neuron	0	7.66557	-14.8638
ACGTACAAGGTGCTTT-a3da986a__FCA41_Male_proboscis_and_maxpalp_adult_5dWT_Scott_sample1	male	epithelial cell	0	-4.12443	-22.0374
ACGTACACATGCAGGA-a3da986a__FCA41_Male_proboscis_and_maxpalp_adult_5dWT_Scott_sample1	male	adult peripheral nervous system	0	5.62157	-5.13923
ACGTACAGTTGAGAGC-a3da986a__FCA41_Male_proboscis_and_maxpalp_adult_5dWT_Scott_sample1	male	epithelial cell	0	-10.9424	-8.2907
ACGTACATCGCTGTCT-a3da986a__FCA41_Male_proboscis_and_maxpalp_adult_5dWT_Scott_sample1	male	epithelial cell	0	1.59791	-7.99552
ACGTACATCTCTAGGA-a3da986a__FCA41_Male_proboscis_and_maxpalp_adult_5dWT_Scott_sample1	male	epithelial cell	1	-13.2182	-19.1246
ACGTACATCTTTGCTA-a3da986a__FCA41_Male_proboscis_and_maxpalp_adult_5dWT_Scott_sample1	male	adult peripheral nervous system	0	5.1707	-10.2606
ACGTAGTAGGGACCAT-a3da986a__FCA41_Male_proboscis_and_maxpalp_adult_5dWT_Scott_sample1	male	adult peripheral nervous system	0	6.4238	3.81335
ACGTAGTAGTGGACGT-a3da986a__FCA41_Male_proboscis_and_maxpalp_adult_5dWT_Scott_sample1	male	adult peripheral nervous system	0	6.36676	-5.79186
ACGTAGTCAAACTGCT-a3da986a__FCA41_Male_proboscis_and_maxpalp_adult_5dWT_Scott_sample1	male	adult peripheral nervous system	0	15.7462	-2.64007
ACGTAGTCACACAGAG-a3da986a__FCA41_Male_proboscis_and_maxpalp_adult_5dWT_Scott_sample1	male	adult peripheral nervous system	0	22.5749	-9.06871
ACGTAGTGTATGAGAT-a3da986a__FCA41_Male_proboscis_and_maxpalp_adult_5dWT_Scott_sample1	male	epithelial cell	0	-2.28167	-4.14627
ACGTAGTGTCGGTGAA-a3da986a__FCA41_Male_proboscis_and_maxpalp_adult_5dWT_Scott_sample1	male	adult peripheral nervous system	0	15.3162	-6.11261
ACGTAGTTCTAACGCA-a3da986a__FCA41_Male_proboscis_and_maxpalp_adult_5dWT_Scott_sample1	male	adult peripheral nervous system	0	23.6106	-5.3269
ACGTCCTAGTCCGTCG-a3da986a__FCA41_Male_proboscis_and_maxpalp_adult_5dWT_Scott_sample1	male	adult tracheal cell	0	6.02769	8.37988
ACGTCCTCAACGACTT-a3da986a__FCA41_Male_proboscis_and_maxpalp_adult_5dWT_Scott_sample1	male	epithelial cell	4	0.898383	-6.56745
ACGTCCTCATATCTGG-a3da986a__FCA41_Male_proboscis_and_maxpalp_adult_5dWT_Scott_sample1	male	epithelial cell	1	0.635914	-6.2715
ACGTCCTCATCAGCTA-a3da986a__FCA41_Male_proboscis_and_maxpalp_adult_5dWT_Scott_sample1	male	epithelial cell	3	0.238812	-7.44764
ACGTCCTGTCCTCAGG-a3da986a__FCA41_Male_proboscis_and_maxpalp_adult_5dWT_Scott_sample1	male	adult peripheral nervous system	0	10.4859	3.65231
ACGTCCTGTCTTGCGG-a3da986a__FCA41_Male_proboscis_and_maxpalp_adult_5dWT_Scott_sample1	male	epithelial cell	1	-9.42297	-9.06926
ACGTCCTGTGTTCGAT-a3da986a__FCA41_Male_proboscis_and_maxpalp_adult_5dWT_Scott_sample1	male	peripheral glial cell	0	22.891	4.52753
ACGTCCTGTTCCTACC-a3da986a__FCA41_Male_proboscis_and_maxpalp_adult_5dWT_Scott_sample1	male	labral sense organ mechanosensory neuron	0	7.10086	-14.7598
ACGTTCCAGCCTCATA-a3da986a__FCA41_Male_proboscis_and_maxpalp_adult_5dWT_Scott_sample1	male	adult peripheral nervous system	0	6.95356	-4.73385
ACGTTCCAGGGACAGG-a3da986a__FCA41_Male_proboscis_and_maxpalp_adult_5dWT_Scott_sample1	male	epithelial cell	0	-2.59188	-5.78601
ACGTTCCCAGAGGTAC-a3da986a__FCA41_Male_proboscis_and_maxpalp_adult_5dWT_Scott_sample1	male	epithelial cell	0	-8.42676	-8.58358
ACGTTCCTCTGCACCT-a3da986a__FCA41_Male_proboscis_and_maxpalp_adult_5dWT_Scott_sample1	male	epithelial cell	7	-3.59568	-22.8313
ACTACGAAGTCCGCGT-a3da986a__FCA41_Male_proboscis_and_maxpalp_adult_5dWT_Scott_sample1	male	adult peripheral nervous system	0	6.59527	2.50531
ACTACGAAGTGAGCCA-a3da986a__FCA41_Male_proboscis_and_maxpalp_adult_5dWT_Scott_sample1	male	adult peripheral nervous system	0	19.2362	-3.08115
ACTACGACAAATGCTC-a3da986a__FCA41_Male_proboscis_and_maxpalp_adult_5dWT_Scott_sample1	male	muscle cell	9	5.10922	15.3797
ACTACGACACAGCTTA-a3da986a__FCA41_Male_proboscis_and_maxpalp_adult_5dWT_Scott_sample1	male	adult peripheral nervous system	0	3.32388	-6.38748
ACTACGAGTTTGCCGG-a3da986a__FCA41_Male_proboscis_and_maxpalp_adult_5dWT_Scott_sample1	male	epithelial cell	1	-6.76899	-15.0512
ACTACGATCCTGCCAT-a3da986a__FCA41_Male_proboscis_and_maxpalp_adult_5dWT_Scott_sample1	male	adult peripheral nervous system	0	10.4504	3.60425
ACTACGATCGTGTGGC-a3da986a__FCA41_Male_proboscis_and_maxpalp_adult_5dWT_Scott_sample1	male	peripheral glial cell	0	17.0737	-14.8084
ACTATCTAGCTAATGA-a3da986a__FCA41_Male_proboscis_and_maxpalp_adult_5dWT_Scott_sample1	male	maxillary palp olfactory receptor neuron	0	7.16827	-21.7101
ACTATCTAGGTCATAA-a3da986a__FCA41_Male_proboscis_and_maxpalp_adult_5dWT_Scott_sample1	male	epithelial cell	0	-1.77972	-5.88443
ACTATCTCAACCGTAT-a3da986a__FCA41_Male_proboscis_and_maxpalp_adult_5dWT_Scott_sample1	male	epithelial cell	17	0.474454	-7.57242
ACTATCTCACTAGTAC-a3da986a__FCA41_Male_proboscis_and_maxpalp_adult_5dWT_Scott_sample1	male	epithelial cell	1	1.32791	-8.02069
ACTATCTCAGATACTC-a3da986a__FCA41_Male_proboscis_and_maxpalp_adult_5dWT_Scott_sample1	male	adult peripheral nervous system	0	9.06497	-9.9424
ACTATCTCAGCTCATA-a3da986a__FCA41_Male_proboscis_and_maxpalp_adult_5dWT_Scott_sample1	male	muscle cell	0	5.07908	26.9612
ACTATCTGTACCAGAG-a3da986a__FCA41_Male_proboscis_and_maxpalp_adult_5dWT_Scott_sample1	male	adult tracheal cell	1	-25.1333	11.1396
ACTATCTGTGGAGGTT-a3da986a__FCA41_Male_proboscis_and_maxpalp_adult_5dWT_Scott_sample1	male	epithelial cell	0	-0.61746	-4.55111
ACTATCTTCAAGAGGC-a3da986a__FCA41_Male_proboscis_and_maxpalp_adult_5dWT_Scott_sample1	male	adult peripheral nervous system	0	8.28543	-1.66245
ACTATGGAGATCACTC-a3da986a__FCA41_Male_proboscis_and_maxpalp_adult_5dWT_Scott_sample1	male	epithelial cell	3	-9.3209	-9.24007
ACTATGGAGTAGGAAG-a3da986a__FCA41_Male_proboscis_and_maxpalp_adult_5dWT_Scott_sample1	male	muscle cell	2	12.9761	19.744
ACTATGGCAAAGAACT-a3da986a__FCA41_Male_proboscis_and_maxpalp_adult_5dWT_Scott_sample1	male	adult peripheral nervous system	0	2.55296	-14.1528
ACTATGGCACAGACGA-a3da986a__FCA41_Male_proboscis_and_maxpalp_adult_5dWT_Scott_sample1	male	gustatory receptor neuron of the labellum	0	14.0245	-19.921
ACTATGGCACGAGAAC-a3da986a__FCA41_Male_proboscis_and_maxpalp_adult_5dWT_Scott_sample1	male	epithelial cell	3	-0.310901	-7.83678
ACTATGGGTCATGGCC-a3da986a__FCA41_Male_proboscis_and_maxpalp_adult_5dWT_Scott_sample1	male	peripheral glial cell	0	17.2545	-14.7163
ACTATGGGTTGCAAGG-a3da986a__FCA41_Male_proboscis_and_maxpalp_adult_5dWT_Scott_sample1	male	epithelial cell	0	-8.03991	-17.4821
ACTATGGTCGACGTCG-a3da986a__FCA41_Male_proboscis_and_maxpalp_adult_5dWT_Scott_sample1	male	adult peripheral nervous system	0	16.1166	6.27039
ACTATGGTCGTCGACG-a3da986a__FCA41_Male_proboscis_and_maxpalp_adult_5dWT_Scott_sample1	male	adult peripheral nervous system	0	10.6321	3.85959
ACTATTCAGCTGCCTG-a3da986a__FCA41_Male_proboscis_and_maxpalp_adult_5dWT_Scott_sample1	male	peripheral glial cell	2	19.9093	-15.1892
ACTATTCAGTTTCTTC-a3da986a__FCA41_Male_proboscis_and_maxpalp_adult_5dWT_Scott_sample1	male	epithelial cell	0	-2.62372	-4.12578
ACTATTCCAGACCAAG-a3da986a__FCA41_Male_proboscis_and_maxpalp_adult_5dWT_Scott_sample1	male	adult peripheral nervous system	0	6.52718	-5.70419
ACTATTCCATCAGTCA-a3da986a__FCA41_Male_proboscis_and_maxpalp_adult_5dWT_Scott_sample1	male	epithelial cell	5	-3.67753	-22.1771
ACTATTCGTAAGCAAT-a3da986a__FCA41_Male_proboscis_and_maxpalp_adult_5dWT_Scott_sample1	male	epithelial cell	1	-8.72006	-18.8443
ACTATTCGTTGTCCCT-a3da986a__FCA41_Male_proboscis_and_maxpalp_adult_5dWT_Scott_sample1	male	epithelial cell	0	-4.77547	-7.47361
ACTATTCGTTTGATCG-a3da986a__FCA41_Male_proboscis_and_maxpalp_adult_5dWT_Scott_sample1	male	adult fat body	10	-17.734	5.37564
ACTATTCTCAGACCTA-a3da986a__FCA41_Male_proboscis_and_maxpalp_adult_5dWT_Scott_sample1	male	epithelial cell	0	-2.68524	-6.49532
ACTATTCTCATCACAG-a3da986a__FCA41_Male_proboscis_and_maxpalp_adult_5dWT_Scott_sample1	male	tormogen cell	1	-16.1519	-13.6317
ACTATTCTCCTGTTAT-a3da986a__FCA41_Male_proboscis_and_maxpalp_adult_5dWT_Scott_sample1	male	muscle cell	1	-0.207632	21.4576
ACTATTCTCGTAGCTA-a3da986a__FCA41_Male_proboscis_and_maxpalp_adult_5dWT_Scott_sample1	male	maxillary palpus	0	-19.7048	-16.729
ACTATTCTCTTCCAGC-a3da986a__FCA41_Male_proboscis_and_maxpalp_adult_5dWT_Scott_sample1	male	epithelial cell	0	-5.18514	-8.19227
ACTCCCAAGAGGCTGT-a3da986a__FCA41_Male_proboscis_and_maxpalp_adult_5dWT_Scott_sample1	male	epithelial cell	1	-0.460372	-7.66603
ACTCCCAAGGCTAACG-a3da986a__FCA41_Male_proboscis_and_maxpalp_adult_5dWT_Scott_sample1	male	tormogen cell	0	-15.9805	-13.629
ACTCCCACAAGTACCT-a3da986a__FCA41_Male_proboscis_and_maxpalp_adult_5dWT_Scott_sample1	male	epithelial cell	0	-10.8312	-5.21365
ACTCCCACAATGGCAG-a3da986a__FCA41_Male_proboscis_and_maxpalp_adult_5dWT_Scott_sample1	male	tormogen cell	6	-15.9649	-13.6357
ACTCCCACACTACCCT-a3da986a__FCA41_Male_proboscis_and_maxpalp_adult_5dWT_Scott_sample1	male	peripheral glial cell	0	27.4637	-3.35674
ACTCCCACACTCCTGT-a3da986a__FCA41_Male_proboscis_and_maxpalp_adult_5dWT_Scott_sample1	male	epithelial cell	0	1.0974	-8.31971
ACTCCCAGTATCGGTT-a3da986a__FCA41_Male_proboscis_and_maxpalp_adult_5dWT_Scott_sample1	male	adult peripheral nervous system	0	8.49919	-2.50449
ACTCCCAGTTCTGAGT-a3da986a__FCA41_Male_proboscis_and_maxpalp_adult_5dWT_Scott_sample1	male	epithelial cell	0	-6.47622	-7.935
ACTCCCAGTTGCGGAA-a3da986a__FCA41_Male_proboscis_and_maxpalp_adult_5dWT_Scott_sample1	male	muscle cell	3	1.14826	19.2135
ACTCCCAGTTTGATCG-a3da986a__FCA41_Male_proboscis_and_maxpalp_adult_5dWT_Scott_sample1	male	adult peripheral nervous system	0	8.31357	-2.88058
ACTCTCGAGATGTTAG-a3da986a__FCA41_Male_proboscis_and_maxpalp_adult_5dWT_Scott_sample1	male	epithelial cell	4	-3.77611	-22.3738
ACTCTCGAGTGATAAC-a3da986a__FCA41_Male_proboscis_and_maxpalp_adult_5dWT_Scott_sample1	male	tormogen cell	0	-15.9827	-13.6102
ACTCTCGGTATGAGGC-a3da986a__FCA41_Male_proboscis_and_maxpalp_adult_5dWT_Scott_sample1	male	epithelial cell	5	-8.31983	-19.227
ACTCTCGGTTCGAAGG-a3da986a__FCA41_Male_proboscis_and_maxpalp_adult_5dWT_Scott_sample1	male	epithelial cell	3	-8.34978	-17.4858
ACTCTCGTCTGCCCTA-a3da986a__FCA41_Male_proboscis_and_maxpalp_adult_5dWT_Scott_sample1	male	adult peripheral nervous system	0	14.1403	2.03914
ACTGATGCATGACGTT-a3da986a__FCA41_Male_proboscis_and_maxpalp_adult_5dWT_Scott_sample1	male	epithelial cell	1	-4.83313	-20.7287
ACTGATGGTCCCGCAA-a3da986a__FCA41_Male_proboscis_and_maxpalp_adult_5dWT_Scott_sample1	male	epithelial cell	5	-8.31763	-18.5308
ACTGATGGTGGTCTAT-a3da986a__FCA41_Male_proboscis_and_maxpalp_adult_5dWT_Scott_sample1	male	muscle cell	0	-0.386169	21.1371
ACTGATGTCAAAGGTA-a3da986a__FCA41_Male_proboscis_and_maxpalp_adult_5dWT_Scott_sample1	male	adult fat body	4	-17.9104	5.62887
ACTGATGTCTTGTTAC-a3da986a__FCA41_Male_proboscis_and_maxpalp_adult_5dWT_Scott_sample1	male	epithelial cell	0	-1.90855	-5.1128
ACTGCAAAGATCGGTG-a3da986a__FCA41_Male_proboscis_and_maxpalp_adult_5dWT_Scott_sample1	male	adult peripheral nervous system	0	16.1143	-4.71993
ACTGCAAAGGTAAACT-a3da986a__FCA41_Male_proboscis_and_maxpalp_adult_5dWT_Scott_sample1	male	adult esophagus	0	-12.3254	-23.5381
ACTGCAACACGCTATA-a3da986a__FCA41_Male_proboscis_and_maxpalp_adult_5dWT_Scott_sample1	male	muscle cell	0	-0.597814	18.8191
ACTGCAAGTACAGAAT-a3da986a__FCA41_Male_proboscis_and_maxpalp_adult_5dWT_Scott_sample1	male	maxillary palpus	0	-3.53804	-26.442
ACTGCAATCGTTGCCT-a3da986a__FCA41_Male_proboscis_and_maxpalp_adult_5dWT_Scott_sample1	male	epithelial cell	1	-11.2384	-11.0345
ACTGTCCAGTCAGAGC-a3da986a__FCA41_Male_proboscis_and_maxpalp_adult_5dWT_Scott_sample1	male	epithelial cell	2	-4.43651	-21.7414
ACTGTCCCACGTCGGT-a3da986a__FCA41_Male_proboscis_and_maxpalp_adult_5dWT_Scott_sample1	male	adult peripheral nervous system	0	11.3068	-8.60927
ACTGTCCCAGCTACCG-a3da986a__FCA41_Male_proboscis_and_maxpalp_adult_5dWT_Scott_sample1	male	muscle cell	2	0.607982	19.8358
ACTGTCCCATGTACGT-a3da986a__FCA41_Male_proboscis_and_maxpalp_adult_5dWT_Scott_sample1	male	epithelial cell	6	-8.84119	-9.39555
ACTGTCCGTTTACCTT-a3da986a__FCA41_Male_proboscis_and_maxpalp_adult_5dWT_Scott_sample1	male	epithelial cell	0	-2.26906	-4.16555
ACTGTCCTCGGTCTAA-a3da986a__FCA41_Male_proboscis_and_maxpalp_adult_5dWT_Scott_sample1	male	epithelial cell	0	-2.64738	-3.88144
ACTGTCCTCTTACGTT-a3da986a__FCA41_Male_proboscis_and_maxpalp_adult_5dWT_Scott_sample1	male	epithelial cell	0	-3.298	-3.86832
ACTGTGAAGCGTCTCG-a3da986a__FCA41_Male_proboscis_and_maxpalp_adult_5dWT_Scott_sample1	male	adult peripheral nervous system	0	14.731	-27.7425
ACTGTGAAGTACTGTC-a3da986a__FCA41_Male_proboscis_and_maxpalp_adult_5dWT_Scott_sample1	male	epithelial cell	0	0.495518	-7.3884
ACTGTGAGTTCTATCT-a3da986a__FCA41_Male_proboscis_and_maxpalp_adult_5dWT_Scott_sample1	male	muscle cell	1	2.25945	19.406
ACTGTGATCACTGGTA-a3da986a__FCA41_Male_proboscis_and_maxpalp_adult_5dWT_Scott_sample1	male	adult tracheal cell	0	6.0589	8.31896
ACTTAGGAGAGGCCAT-a3da986a__FCA41_Male_proboscis_and_maxpalp_adult_5dWT_Scott_sample1	male	adult peripheral nervous system	0	21.171	6.71546
ACTTAGGAGAGTCTTC-a3da986a__FCA41_Male_proboscis_and_maxpalp_adult_5dWT_Scott_sample1	male	adult peripheral nervous system	0	9.7803	2.16857
ACTTAGGAGGCCGCTT-a3da986a__FCA41_Male_proboscis_and_maxpalp_adult_5dWT_Scott_sample1	male	epithelial cell	1	-4.84855	-5.37927
ACTTAGGAGGCTCTAT-a3da986a__FCA41_Male_proboscis_and_maxpalp_adult_5dWT_Scott_sample1	male	adult peripheral nervous system	0	17.2688	-9.5494
ACTTAGGCAATCTAGC-a3da986a__FCA41_Male_proboscis_and_maxpalp_adult_5dWT_Scott_sample1	male	epithelial cell	9	-3.3781	-22.535
ACTTAGGCACTCCTGT-a3da986a__FCA41_Male_proboscis_and_maxpalp_adult_5dWT_Scott_sample1	male	maxillary palpus	4	-18.6571	-15.9728
ACTTAGGCAGACCATT-a3da986a__FCA41_Male_proboscis_and_maxpalp_adult_5dWT_Scott_sample1	male	epithelial cell	0	0.00998358	-7.48086
ACTTAGGCAGCATACT-a3da986a__FCA41_Male_proboscis_and_maxpalp_adult_5dWT_Scott_sample1	male	epithelial cell	3	-2.08578	-21.0942
ACTTAGGCAGGTATGG-a3da986a__FCA41_Male_proboscis_and_maxpalp_adult_5dWT_Scott_sample1	male	adult peripheral nervous system	0	20.4067	-10.4468
ACTTAGGCATAGTCGT-a3da986a__FCA41_Male_proboscis_and_maxpalp_adult_5dWT_Scott_sample1	male	maxillary palp olfactory receptor neuron	0	8.16109	-23.0888
ACTTAGGGTACTCGTA-a3da986a__FCA41_Male_proboscis_and_maxpalp_adult_5dWT_Scott_sample1	male	muscle cell	1	4.06713	19.4187
ACTTAGGGTCAATGGG-a3da986a__FCA41_Male_proboscis_and_maxpalp_adult_5dWT_Scott_sample1	male	epithelial cell	0	-8.55756	-16.3125
ACTTAGGGTTCGAACT-a3da986a__FCA41_Male_proboscis_and_maxpalp_adult_5dWT_Scott_sample1	male	epithelial cell	8	-10.9014	-10.5021
ACTTAGGGTTGCGGAA-a3da986a__FCA41_Male_proboscis_and_maxpalp_adult_5dWT_Scott_sample1	male	maxillary palpus	0	-18.6792	-18.4725
ACTTATCAGCGTCAGA-a3da986a__FCA41_Male_proboscis_and_maxpalp_adult_5dWT_Scott_sample1	male	peripheral glial cell	1	20.5364	-16.0386
ACTTATCAGCTAGATA-a3da986a__FCA41_Male_proboscis_and_maxpalp_adult_5dWT_Scott_sample1	male	epithelial cell	2	-4.53251	-7.56623
ACTTATCAGGAACTCG-a3da986a__FCA41_Male_proboscis_and_maxpalp_adult_5dWT_Scott_sample1	male	maxillary palp olfactory receptor neuron	0	5.8892	-21.918
ACTTATCCAATGAACA-a3da986a__FCA41_Male_proboscis_and_maxpalp_adult_5dWT_Scott_sample1	male	epithelial cell	0	-8.07431	-8.12685
ACTTATCCACTGGATT-a3da986a__FCA41_Male_proboscis_and_maxpalp_adult_5dWT_Scott_sample1	male	adult peripheral nervous system	0	20.9597	-0.594239
ACTTATCCAGTTACCA-a3da986a__FCA41_Male_proboscis_and_maxpalp_adult_5dWT_Scott_sample1	male	epithelial cell	0	-11.6291	-6.47238
ACTTATCGTACCTAGT-a3da986a__FCA41_Male_proboscis_and_maxpalp_adult_5dWT_Scott_sample1	male	maxillary palp olfactory receptor neuron	0	11.7551	-19.3496
ACTTATCGTCACGCTG-a3da986a__FCA41_Male_proboscis_and_maxpalp_adult_5dWT_Scott_sample1	male	muscle cell	3	0.969109	20.2123
ACTTATCGTCCTTAAG-a3da986a__FCA41_Male_proboscis_and_maxpalp_adult_5dWT_Scott_sample1	male	adult peripheral nervous system	0	12.0215	1.07879
ACTTATCGTCTTGTCC-a3da986a__FCA41_Male_proboscis_and_maxpalp_adult_5dWT_Scott_sample1	male	epithelial cell	2	-4.83195	-20.7324
ACTTATCTCGCCTTGT-a3da986a__FCA41_Male_proboscis_and_maxpalp_adult_5dWT_Scott_sample1	male	epithelial cell	1	-3.66309	-22.6238
ACTTATCTCTAGCCTC-a3da986a__FCA41_Male_proboscis_and_maxpalp_adult_5dWT_Scott_sample1	male	epithelial cell	0	-3.51366	-3.71087
ACTTCCGAGATCGACG-a3da986a__FCA41_Male_proboscis_and_maxpalp_adult_5dWT_Scott_sample1	male	epithelial cell	0	-4.85383	-7.92081
ACTTCCGAGGTGTGAC-a3da986a__FCA41_Male_proboscis_and_maxpalp_adult_5dWT_Scott_sample1	male	epithelial cell	1	-1.7368	-20.82
ACTTCCGCAATAGGGC-a3da986a__FCA41_Male_proboscis_and_maxpalp_adult_5dWT_Scott_sample1	male	epithelial cell	2	-10.2455	-10.4309
ACTTCCGCACAAAGCG-a3da986a__FCA41_Male_proboscis_and_maxpalp_adult_5dWT_Scott_sample1	male	adult peripheral nervous system	0	5.39215	-5.75021
ACTTCCGCATTAAAGG-a3da986a__FCA41_Male_proboscis_and_maxpalp_adult_5dWT_Scott_sample1	male	epithelial cell	3	-7.53066	-17.7929
ACTTCCGGTACCCGCA-a3da986a__FCA41_Male_proboscis_and_maxpalp_adult_5dWT_Scott_sample1	male	adult peripheral nervous system	0	12.8653	-6.51577
ACTTCCGGTAGCTTAC-a3da986a__FCA41_Male_proboscis_and_maxpalp_adult_5dWT_Scott_sample1	male	epithelial cell	3	-12.4082	-10.702
ACTTCGCAGAGAATCT-a3da986a__FCA41_Male_proboscis_and_maxpalp_adult_5dWT_Scott_sample1	male	adult peripheral nervous system	0	13.5583	-0.00613141
ACTTCGCAGCACTCAT-a3da986a__FCA41_Male_proboscis_and_maxpalp_adult_5dWT_Scott_sample1	male	epithelial cell	1	-7.86136	-18.3188
ACTTCGCAGCATTGTC-a3da986a__FCA41_Male_proboscis_and_maxpalp_adult_5dWT_Scott_sample1	male	labral sense organ mechanosensory neuron	0	7.29278	-15.5836
ACTTCGCAGTTCCAGT-a3da986a__FCA41_Male_proboscis_and_maxpalp_adult_5dWT_Scott_sample1	male	epithelial cell	1	-5.96087	-8.253
ACTTCGCCAAGCGAAC-a3da986a__FCA41_Male_proboscis_and_maxpalp_adult_5dWT_Scott_sample1	male	adult peripheral nervous system	0	9.51228	-3.11222
ACTTCGCTCAATGTCG-a3da986a__FCA41_Male_proboscis_and_maxpalp_adult_5dWT_Scott_sample1	male	adult peripheral nervous system	0	6.61888	-30.8989
ACTTCGCTCTTTCCAA-a3da986a__FCA41_Male_proboscis_and_maxpalp_adult_5dWT_Scott_sample1	male	maxillary palpus	0	-12.0411	-23.9294
ACTTTCAAGTAAACGT-a3da986a__FCA41_Male_proboscis_and_maxpalp_adult_5dWT_Scott_sample1	male	adult peripheral nervous system	0	8.53621	3.2313
ACTTTCAAGTAGTGCG-a3da986a__FCA41_Male_proboscis_and_maxpalp_adult_5dWT_Scott_sample1	male	adult esophagus	0	-20.5276	-21.7268
ACTTTCACATGCCATA-a3da986a__FCA41_Male_proboscis_and_maxpalp_adult_5dWT_Scott_sample1	male	muscle cell	2	1.33501	18.0032
ACTTTGTAGAATTGCA-a3da986a__FCA41_Male_proboscis_and_maxpalp_adult_5dWT_Scott_sample1	male	epithelial cell	1	-6.2987	-7.50197
ACTTTGTAGACATAAC-a3da986a__FCA41_Male_proboscis_and_maxpalp_adult_5dWT_Scott_sample1	male	adult peripheral nervous system	0	14.5352	-12.9166
ACTTTGTAGGCATCTT-a3da986a__FCA41_Male_proboscis_and_maxpalp_adult_5dWT_Scott_sample1	male	labral sense organ mechanosensory neuron	0	7.55565	-14.9108
ACTTTGTCACAATGCT-a3da986a__FCA41_Male_proboscis_and_maxpalp_adult_5dWT_Scott_sample1	male	epithelial cell	1	-6.01292	-7.8473
ACTTTGTCATGACGGA-a3da986a__FCA41_Male_proboscis_and_maxpalp_adult_5dWT_Scott_sample1	male	peripheral glial cell	0	17.7516	-13.4651
ACTTTGTTCAGCCTTC-a3da986a__FCA41_Male_proboscis_and_maxpalp_adult_5dWT_Scott_sample1	male	epithelial cell	0	-3.08689	-7.45597
ACTTTGTTCCCTCAAC-a3da986a__FCA41_Male_proboscis_and_maxpalp_adult_5dWT_Scott_sample1	male	epithelial cell	2	-9.68971	-5.90541
ACTTTGTTCGCGGTAC-a3da986a__FCA41_Male_proboscis_and_maxpalp_adult_5dWT_Scott_sample1	male	adult peripheral nervous system	0	4.00527	-9.6488
AGAAATGAGCCATTTG-a3da986a__FCA41_Male_proboscis_and_maxpalp_adult_5dWT_Scott_sample1	male	epithelial cell	5	-9.84838	-9.39478
AGAAATGCAATCTGCA-a3da986a__FCA41_Male_proboscis_and_maxpalp_adult_5dWT_Scott_sample1	male	epithelial cell	1	-9.60315	-6.01843
AGAAATGCAGGACTAG-a3da986a__FCA41_Male_proboscis_and_maxpalp_adult_5dWT_Scott_sample1	male	adult peripheral nervous system	0	4.79474	-10.2587
AGAAATGGTCGACGCT-a3da986a__FCA41_Male_proboscis_and_maxpalp_adult_5dWT_Scott_sample1	male	adult peripheral nervous system	0	8.19362	3.48245
AGAAATGGTCGCTGCA-a3da986a__FCA41_Male_proboscis_and_maxpalp_adult_5dWT_Scott_sample1	male	labral sense organ mechanosensory neuron	0	7.35483	-15.0342
AGAAATGGTGGATACG-a3da986a__FCA41_Male_proboscis_and_maxpalp_adult_5dWT_Scott_sample1	male	epithelial cell	1	0.93779	-9.22307
AGAAATGTCGGAGATG-a3da986a__FCA41_Male_proboscis_and_maxpalp_adult_5dWT_Scott_sample1	male	peripheral glial cell	6	5.6348	14.0214
AGAAATGTCTCAACGA-a3da986a__FCA41_Male_proboscis_and_maxpalp_adult_5dWT_Scott_sample1	male	adult peripheral nervous system	0	14.1199	-6.62198
AGAACAAAGCCTCTGG-a3da986a__FCA41_Male_proboscis_and_maxpalp_adult_5dWT_Scott_sample1	male	adult peripheral nervous system	0	10.0793	3.47356
AGAACAAAGGACCCAA-a3da986a__FCA41_Male_proboscis_and_maxpalp_adult_5dWT_Scott_sample1	male	epithelial cell	1	-0.945179	-7.73402
AGAACAACACGGAAGT-a3da986a__FCA41_Male_proboscis_and_maxpalp_adult_5dWT_Scott_sample1	male	photoreceptor	0	-28.4864	4.42164
AGAACAAGTGAGGCAT-a3da986a__FCA41_Male_proboscis_and_maxpalp_adult_5dWT_Scott_sample1	male	epithelial cell	8	-4.08774	-21.9589
AGAACCTAGAGGGTGG-a3da986a__FCA41_Male_proboscis_and_maxpalp_adult_5dWT_Scott_sample1	male	adult peripheral nervous system	0	23.708	-7.23697
AGAACCTAGTGTTCAC-a3da986a__FCA41_Male_proboscis_and_maxpalp_adult_5dWT_Scott_sample1	male	photoreceptor	0	-26.6529	-0.165789
AGAACCTCAACTCATG-a3da986a__FCA41_Male_proboscis_and_maxpalp_adult_5dWT_Scott_sample1	male	epithelial cell	0	-3.21986	-5.04056
AGAACCTCACTTGAAC-a3da986a__FCA41_Male_proboscis_and_maxpalp_adult_5dWT_Scott_sample1	male	epithelial cell	2	-12.5741	-10.0732
AGAACCTGTAGTAAGT-a3da986a__FCA41_Male_proboscis_and_maxpalp_adult_5dWT_Scott_sample1	male	adult peripheral nervous system	0	3.50936	-7.79543
AGAACCTGTGACTAAA-a3da986a__FCA41_Male_proboscis_and_maxpalp_adult_5dWT_Scott_sample1	male	muscle cell	1	3.00344	18.1907
AGAACCTGTGTCTCCT-a3da986a__FCA41_Male_proboscis_and_maxpalp_adult_5dWT_Scott_sample1	male	adult peripheral nervous system	0	15.9167	4.09666
AGAACCTGTGTGTTTG-a3da986a__FCA41_Male_proboscis_and_maxpalp_adult_5dWT_Scott_sample1	male	adult esophagus	1	-20.7189	-22.0746
AGAACCTGTTCTCGCT-a3da986a__FCA41_Male_proboscis_and_maxpalp_adult_5dWT_Scott_sample1	male	epithelial cell	0	-8.96195	-6.89392
AGAACCTTCTGCGTCT-a3da986a__FCA41_Male_proboscis_and_maxpalp_adult_5dWT_Scott_sample1	male	epithelial cell	0	-2.93653	-4.71093
AGAAGCGAGGGTGGGA-a3da986a__FCA41_Male_proboscis_and_maxpalp_adult_5dWT_Scott_sample1	male	epithelial cell	1	-3.79361	-21.542
AGAAGCGCACAAGTGG-a3da986a__FCA41_Male_proboscis_and_maxpalp_adult_5dWT_Scott_sample1	male	epithelial cell	2	0.872642	-7.9341
AGAAGCGGTACCCGAC-a3da986a__FCA41_Male_proboscis_and_maxpalp_adult_5dWT_Scott_sample1	male	muscle cell	1	4.13316	17.1328
AGAAGCGGTAGGACCA-a3da986a__FCA41_Male_proboscis_and_maxpalp_adult_5dWT_Scott_sample1	male	adult esophagus	2	-21.5429	-21.4608
AGAAGCGTCCGTCCTA-a3da986a__FCA41_Male_proboscis_and_maxpalp_adult_5dWT_Scott_sample1	male	adult peripheral nervous system	0	15.7757	-7.83891
AGAAGCGTCGGACAAG-a3da986a__FCA41_Male_proboscis_and_maxpalp_adult_5dWT_Scott_sample1	male	epithelial cell	0	-9.01203	-18.2754
AGAAGCGTCTTGTGCC-a3da986a__FCA41_Male_proboscis_and_maxpalp_adult_5dWT_Scott_sample1	male	epithelial cell	0	-10.5169	-7.87778
AGAAGTAAGAGTTCGG-a3da986a__FCA41_Male_proboscis_and_maxpalp_adult_5dWT_Scott_sample1	male	adult peripheral nervous system	0	8.70827	-7.8509
AGAAGTAAGCTTTCCC-a3da986a__FCA41_Male_proboscis_and_maxpalp_adult_5dWT_Scott_sample1	male	epithelial cell	0	1.00906	-7.80983
AGAAGTACAAATAGCA-a3da986a__FCA41_Male_proboscis_and_maxpalp_adult_5dWT_Scott_sample1	male	epithelial cell	0	0.562405	-7.17991
AGAAGTACAATACGCT-a3da986a__FCA41_Male_proboscis_and_maxpalp_adult_5dWT_Scott_sample1	male	muscle cell	2	1.94804	14.4811
AGAAGTACATGCCGAC-a3da986a__FCA41_Male_proboscis_and_maxpalp_adult_5dWT_Scott_sample1	male	epithelial cell	0	0.978272	-8.03411
AGAAGTAGTGATAGAT-a3da986a__FCA41_Male_proboscis_and_maxpalp_adult_5dWT_Scott_sample1	male	muscle cell	1	3.14092	18.0472
AGAAGTAGTTGCCGAC-a3da986a__FCA41_Male_proboscis_and_maxpalp_adult_5dWT_Scott_sample1	male	adult peripheral nervous system	0	18.9125	-2.29349
AGAAGTAGTTTCGGCG-a3da986a__FCA41_Male_proboscis_and_maxpalp_adult_5dWT_Scott_sample1	male	epithelial cell	2	-10.3466	-9.52163
AGACAAAAGAAAGCGA-a3da986a__FCA41_Male_proboscis_and_maxpalp_adult_5dWT_Scott_sample1	male	epithelial cell	3	0.269299	-6.78242
AGACAAAAGCGACTTT-a3da986a__FCA41_Male_proboscis_and_maxpalp_adult_5dWT_Scott_sample1	male	adult peripheral nervous system	0	5.7848	-6.61208
AGACAAAAGGAGTATT-a3da986a__FCA41_Male_proboscis_and_maxpalp_adult_5dWT_Scott_sample1	male	maxillary palpus	0	-11.9563	-23.7316
AGACAAACAAAGGATT-a3da986a__FCA41_Male_proboscis_and_maxpalp_adult_5dWT_Scott_sample1	male	adult peripheral nervous system	0	13.4958	-3.27002
AGACAAACAGTCTTCC-a3da986a__FCA41_Male_proboscis_and_maxpalp_adult_5dWT_Scott_sample1	male	epithelial cell	0	-12.2573	-9.97111
AGACAAAGTTCCGGTG-a3da986a__FCA41_Male_proboscis_and_maxpalp_adult_5dWT_Scott_sample1	male	adult peripheral nervous system	0	17.4009	-4.68947
AGACACTAGAAGGTAG-a3da986a__FCA41_Male_proboscis_and_maxpalp_adult_5dWT_Scott_sample1	male	adult peripheral nervous system	0	6.95653	-9.69439
AGACACTAGACCAGAC-a3da986a__FCA41_Male_proboscis_and_maxpalp_adult_5dWT_Scott_sample1	male	muscle cell	4	5.24765	15.2258
AGACACTAGCACCCAC-a3da986a__FCA41_Male_proboscis_and_maxpalp_adult_5dWT_Scott_sample1	male	peripheral glial cell	0	22.5917	-16.4012
AGACACTCACAGCCAC-a3da986a__FCA41_Male_proboscis_and_maxpalp_adult_5dWT_Scott_sample1	male	epithelial cell	0	-2.4123	-6.12044
AGACACTCACTTACAG-a3da986a__FCA41_Male_proboscis_and_maxpalp_adult_5dWT_Scott_sample1	male	epithelial cell	0	-9.06696	-12.7049
AGACACTGTATGTCCA-a3da986a__FCA41_Male_proboscis_and_maxpalp_adult_5dWT_Scott_sample1	male	epithelial cell	0	-4.81574	-6.21676
AGACACTGTGCTTATG-a3da986a__FCA41_Male_proboscis_and_maxpalp_adult_5dWT_Scott_sample1	male	peripheral glial cell	2	28.2543	-7.09741
AGACACTGTTATAGCC-a3da986a__FCA41_Male_proboscis_and_maxpalp_adult_5dWT_Scott_sample1	male	maxillary palp olfactory receptor neuron	0	10.1265	-22.1298
AGACACTGTTTCAGAC-a3da986a__FCA41_Male_proboscis_and_maxpalp_adult_5dWT_Scott_sample1	male	muscle cell	0	-0.771078	22.0325
AGACACTTCAGTGGGA-a3da986a__FCA41_Male_proboscis_and_maxpalp_adult_5dWT_Scott_sample1	male	epithelial cell	1	-9.16873	-8.60459
AGACACTTCCAAACCA-a3da986a__FCA41_Male_proboscis_and_maxpalp_adult_5dWT_Scott_sample1	male	epithelial cell	9	-8.94122	-18.5491
AGACACTTCCAAAGGG-a3da986a__FCA41_Male_proboscis_and_maxpalp_adult_5dWT_Scott_sample1	male	muscle cell	1	3.98425	27.8554
AGACACTTCCATAGGT-a3da986a__FCA41_Male_proboscis_and_maxpalp_adult_5dWT_Scott_sample1	male	epithelial cell	1	-14.1628	-10.0562
AGACAGGAGAAGTCAT-a3da986a__FCA41_Male_proboscis_and_maxpalp_adult_5dWT_Scott_sample1	male	epithelial cell	4	-9.18202	-18.2288
AGACAGGAGACCACGA-a3da986a__FCA41_Male_proboscis_and_maxpalp_adult_5dWT_Scott_sample1	male	epithelial cell	1	0.788938	-8.21082
AGACAGGAGTGCCAGA-a3da986a__FCA41_Male_proboscis_and_maxpalp_adult_5dWT_Scott_sample1	male	epithelial cell	0	-3.61805	-5.55154
AGACAGGAGTGTACCT-a3da986a__FCA41_Male_proboscis_and_maxpalp_adult_5dWT_Scott_sample1	male	maxillary palp olfactory receptor neuron	0	5.81391	-22.3058
AGACAGGCACTTGGCG-a3da986a__FCA41_Male_proboscis_and_maxpalp_adult_5dWT_Scott_sample1	male	adult peripheral nervous system	0	2.49773	-13.9916
AGACAGGGTACGGCAA-a3da986a__FCA41_Male_proboscis_and_maxpalp_adult_5dWT_Scott_sample1	male	muscle cell	1	-1.54956	23.9984
AGACAGGGTCACATTG-a3da986a__FCA41_Male_proboscis_and_maxpalp_adult_5dWT_Scott_sample1	male	bitter-sensitive labellar taste bristle	0	15.1018	-17.6893
AGACAGGGTGTGACCC-a3da986a__FCA41_Male_proboscis_and_maxpalp_adult_5dWT_Scott_sample1	male	adult peripheral nervous system	0	13.5795	-7.9487
AGACCATAGAAGGATG-a3da986a__FCA41_Male_proboscis_and_maxpalp_adult_5dWT_Scott_sample1	male	adult fat body	4	-18.4569	5.64176
AGACCATAGCAAGGAA-a3da986a__FCA41_Male_proboscis_and_maxpalp_adult_5dWT_Scott_sample1	male	epithelial cell	5	-8.0783	-18.3552
AGACCATAGCGCCGTT-a3da986a__FCA41_Male_proboscis_and_maxpalp_adult_5dWT_Scott_sample1	male	epithelial cell	1	-5.0796	-6.67962
AGACCATCACATACTG-a3da986a__FCA41_Male_proboscis_and_maxpalp_adult_5dWT_Scott_sample1	male	muscle cell	2	1.90149	14.4877
AGACCATCACGGTGCT-a3da986a__FCA41_Male_proboscis_and_maxpalp_adult_5dWT_Scott_sample1	male	epithelial cell	0	-8.20472	-16.4755
AGACCATCAGCAGACA-a3da986a__FCA41_Male_proboscis_and_maxpalp_adult_5dWT_Scott_sample1	male	epithelial cell	2	-10.982	-10.5393
AGACCATGTCATAGTC-a3da986a__FCA41_Male_proboscis_and_maxpalp_adult_5dWT_Scott_sample1	male	muscle cell	8	1.34009	27.7199
AGACCATGTGGCTTGC-a3da986a__FCA41_Male_proboscis_and_maxpalp_adult_5dWT_Scott_sample1	male	adult peripheral nervous system	0	23.8183	-7.29844
AGACCCGAGCAGCCCT-a3da986a__FCA41_Male_proboscis_and_maxpalp_adult_5dWT_Scott_sample1	male	peripheral glial cell	0	26.209	-3.99659
AGACCCGAGCAGGTCA-a3da986a__FCA41_Male_proboscis_and_maxpalp_adult_5dWT_Scott_sample1	male	adult peripheral nervous system	0	18.2354	-4.78074
AGACCCGCAGACAAAT-a3da986a__FCA41_Male_proboscis_and_maxpalp_adult_5dWT_Scott_sample1	male	adult peripheral nervous system	0	11.6495	-12.0012
AGACCCGGTAGGGTAC-a3da986a__FCA41_Male_proboscis_and_maxpalp_adult_5dWT_Scott_sample1	male	maxillary palpus	0	-2.80464	-27.4238
AGACCCGGTTAAGAAC-a3da986a__FCA41_Male_proboscis_and_maxpalp_adult_5dWT_Scott_sample1	male	epithelial cell	0	-2.07536	-21.5068
AGACCCGGTTGGCCGT-a3da986a__FCA41_Male_proboscis_and_maxpalp_adult_5dWT_Scott_sample1	male	epithelial cell	0	-10.7205	-5.0888
AGACCCGTCGATGGAG-a3da986a__FCA41_Male_proboscis_and_maxpalp_adult_5dWT_Scott_sample1	male	peripheral glial cell	0	17.0927	-14.4734
AGACCCGTCGGTGCAC-a3da986a__FCA41_Male_proboscis_and_maxpalp_adult_5dWT_Scott_sample1	male	muscle cell	3	3.34505	27.7807
AGACCCGTCTTGCAAG-a3da986a__FCA41_Male_proboscis_and_maxpalp_adult_5dWT_Scott_sample1	male	adult peripheral nervous system	0	11.8734	-5.66212
AGACTCACAAGCGCAA-a3da986a__FCA41_Male_proboscis_and_maxpalp_adult_5dWT_Scott_sample1	male	muscle cell	4	2.77973	15.041
AGACTCACAGAGAAAG-a3da986a__FCA41_Male_proboscis_and_maxpalp_adult_5dWT_Scott_sample1	male	epithelial cell	0	-12.5099	-7.50626
AGACTCACATGATCTG-a3da986a__FCA41_Male_proboscis_and_maxpalp_adult_5dWT_Scott_sample1	male	tormogen cell	1	-16.931	-13.0178
AGACTCACATGTAACC-a3da986a__FCA41_Male_proboscis_and_maxpalp_adult_5dWT_Scott_sample1	male	photoreceptor	0	-29.1166	4.33831
AGACTCAGTCCAGAAG-a3da986a__FCA41_Male_proboscis_and_maxpalp_adult_5dWT_Scott_sample1	male	epithelial cell	5	-3.65731	-23.3002
AGACTCAGTTCGGACC-a3da986a__FCA41_Male_proboscis_and_maxpalp_adult_5dWT_Scott_sample1	male	epithelial cell	0	-10.0523	-6.33514
AGACTCATCAGACTGT-a3da986a__FCA41_Male_proboscis_and_maxpalp_adult_5dWT_Scott_sample1	male	epithelial cell	0	-8.74194	-17.2611
AGACTCATCGCAAGAG-a3da986a__FCA41_Male_proboscis_and_maxpalp_adult_5dWT_Scott_sample1	male	epithelial cell	2	-3.28247	-22.2429
AGACTCATCTTGGCTC-a3da986a__FCA41_Male_proboscis_and_maxpalp_adult_5dWT_Scott_sample1	male	adult peripheral nervous system	0	9.14884	-10.1775
AGAGAATCAATTCTTC-a3da986a__FCA41_Male_proboscis_and_maxpalp_adult_5dWT_Scott_sample1	male	epithelial cell	4	-12.1835	-9.75466
AGAGAATCATGGCACC-a3da986a__FCA41_Male_proboscis_and_maxpalp_adult_5dWT_Scott_sample1	male	labral sense organ mechanosensory neuron	0	6.91808	-16.0906
AGAGAATGTTGTGCCG-a3da986a__FCA41_Male_proboscis_and_maxpalp_adult_5dWT_Scott_sample1	male	peripheral glial cell	0	26.809	-6.70557
AGAGAATTCTACCTTA-a3da986a__FCA41_Male_proboscis_and_maxpalp_adult_5dWT_Scott_sample1	male	epithelial cell	6	-1.90701	-21.213
AGAGAATTCTCCTGCA-a3da986a__FCA41_Male_proboscis_and_maxpalp_adult_5dWT_Scott_sample1	male	epithelial cell	0	-3.2317	-4.39816
AGAGAGCAGCACGGAT-a3da986a__FCA41_Male_proboscis_and_maxpalp_adult_5dWT_Scott_sample1	male	epithelial cell	0	-10.8056	-7.99932
AGAGAGCAGCGCATCC-a3da986a__FCA41_Male_proboscis_and_maxpalp_adult_5dWT_Scott_sample1	male	adult peripheral nervous system	0	9.42162	-2.66527
AGAGAGCGTAGAGATT-a3da986a__FCA41_Male_proboscis_and_maxpalp_adult_5dWT_Scott_sample1	male	adult peripheral nervous system	0	2.50257	-14.1335
AGAGAGCGTATTGCCA-a3da986a__FCA41_Male_proboscis_and_maxpalp_adult_5dWT_Scott_sample1	male	photoreceptor	0	-29.556	4.79725
AGAGAGCGTGCAGTGA-a3da986a__FCA41_Male_proboscis_and_maxpalp_adult_5dWT_Scott_sample1	male	epithelial cell	4	-9.31601	-8.16151
AGAGAGCTCAACTTTC-a3da986a__FCA41_Male_proboscis_and_maxpalp_adult_5dWT_Scott_sample1	male	epithelial cell	0	-1.97522	-4.0243
AGAGCAGAGCAATAGT-a3da986a__FCA41_Male_proboscis_and_maxpalp_adult_5dWT_Scott_sample1	male	muscle cell	0	2.42267	17.5553
AGAGCAGAGGTACAGC-a3da986a__FCA41_Male_proboscis_and_maxpalp_adult_5dWT_Scott_sample1	male	adult peripheral nervous system	0	16.1602	6.43871
AGAGCAGCAAGAAATC-a3da986a__FCA41_Male_proboscis_and_maxpalp_adult_5dWT_Scott_sample1	male	maxillary palp olfactory receptor neuron	0	8.50655	-23.1046
AGAGCAGCACGACAGA-a3da986a__FCA41_Male_proboscis_and_maxpalp_adult_5dWT_Scott_sample1	male	muscle cell	0	1.81073	18.07
AGAGCAGCATGTAACC-a3da986a__FCA41_Male_proboscis_and_maxpalp_adult_5dWT_Scott_sample1	male	adult peripheral nervous system	0	15.0819	-4.82442
AGAGCAGGTAGTGATA-a3da986a__FCA41_Male_proboscis_and_maxpalp_adult_5dWT_Scott_sample1	male	adult peripheral nervous system	0	22.4988	2.37804
AGAGCAGGTCTGTCCT-a3da986a__FCA41_Male_proboscis_and_maxpalp_adult_5dWT_Scott_sample1	male	epithelial cell	0	-8.63704	-12.2529
AGAGCAGGTGTCGCTG-a3da986a__FCA41_Male_proboscis_and_maxpalp_adult_5dWT_Scott_sample1	male	epithelial cell	1	-12.0917	-5.60699
AGAGCAGTCCGTCACT-a3da986a__FCA41_Male_proboscis_and_maxpalp_adult_5dWT_Scott_sample1	male	epithelial cell	1	-1.72217	-3.56268
AGAGCCCAGCAGTCTT-a3da986a__FCA41_Male_proboscis_and_maxpalp_adult_5dWT_Scott_sample1	male	adult peripheral nervous system	0	10.4668	0.771253
AGAGCCCCACTATGTG-a3da986a__FCA41_Male_proboscis_and_maxpalp_adult_5dWT_Scott_sample1	male	epithelial cell	5	-8.87834	-15.7387
AGAGCCCTCATTCTTG-a3da986a__FCA41_Male_proboscis_and_maxpalp_adult_5dWT_Scott_sample1	male	epithelial cell	6	-4.94929	-22.1816
AGAGCCCTCGAACGGA-a3da986a__FCA41_Male_proboscis_and_maxpalp_adult_5dWT_Scott_sample1	male	epithelial cell	0	-2.23556	-20.9801
AGAGCCCTCGATAACC-a3da986a__FCA41_Male_proboscis_and_maxpalp_adult_5dWT_Scott_sample1	male	adult peripheral nervous system	0	23.8614	-7.24842
AGAGCCCTCGGTAACT-a3da986a__FCA41_Male_proboscis_and_maxpalp_adult_5dWT_Scott_sample1	male	adult tracheal cell	0	5.97126	8.23885
AGAGCCCTCTGAACGT-a3da986a__FCA41_Male_proboscis_and_maxpalp_adult_5dWT_Scott_sample1	male	epithelial cell	0	-4.01153	-22.4629
AGATAGAAGATCCAAA-a3da986a__FCA41_Male_proboscis_and_maxpalp_adult_5dWT_Scott_sample1	male	epithelial cell	1	-11.058	-5.24855
AGATAGAAGCCACCGT-a3da986a__FCA41_Male_proboscis_and_maxpalp_adult_5dWT_Scott_sample1	male	epithelial cell	3	-12.0544	-18.6713
AGATAGAAGCCATTCA-a3da986a__FCA41_Male_proboscis_and_maxpalp_adult_5dWT_Scott_sample1	male	epithelial cell	7	-4.8572	-22.2016
AGATAGAAGCGATCGA-a3da986a__FCA41_Male_proboscis_and_maxpalp_adult_5dWT_Scott_sample1	male	epithelial cell	0	-9.8227	-6.5661
AGATAGAAGGATCATA-a3da986a__FCA41_Male_proboscis_and_maxpalp_adult_5dWT_Scott_sample1	male	epithelial cell	1	-8.88286	-11.7545
AGATAGAAGGATGGCT-a3da986a__FCA41_Male_proboscis_and_maxpalp_adult_5dWT_Scott_sample1	male	epithelial cell	0	-0.274006	-6.75061
AGATAGACAATATCCG-a3da986a__FCA41_Male_proboscis_and_maxpalp_adult_5dWT_Scott_sample1	male	muscle cell	3	5.53	22.0628
AGATAGATCAGTGGGA-a3da986a__FCA41_Male_proboscis_and_maxpalp_adult_5dWT_Scott_sample1	male	tormogen cell	0	-17.2986	-13.2215
AGATAGATCGAGTCTA-a3da986a__FCA41_Male_proboscis_and_maxpalp_adult_5dWT_Scott_sample1	male	gustatory receptor neuron of the labellum	0	13.9911	-21.2631
AGATCCAAGATTGACA-a3da986a__FCA41_Male_proboscis_and_maxpalp_adult_5dWT_Scott_sample1	male	muscle cell	4	-1.48039	21.1449
AGATCCACAGAAGCGT-a3da986a__FCA41_Male_proboscis_and_maxpalp_adult_5dWT_Scott_sample1	male	adult peripheral nervous system	0	7.61442	-4.3079
AGATCCAGTTGAAGTA-a3da986a__FCA41_Male_proboscis_and_maxpalp_adult_5dWT_Scott_sample1	male	adult peripheral nervous system	0	23.933	-0.888148
AGATCCAGTTTGGAGG-a3da986a__FCA41_Male_proboscis_and_maxpalp_adult_5dWT_Scott_sample1	male	maxillary palp olfactory receptor neuron	0	6.6753	-23.1676
AGATCCATCGAGTCTA-a3da986a__FCA41_Male_proboscis_and_maxpalp_adult_5dWT_Scott_sample1	male	muscle cell	0	0.726864	20.7282
AGATCGTAGTAGCAAT-a3da986a__FCA41_Male_proboscis_and_maxpalp_adult_5dWT_Scott_sample1	male	adult peripheral nervous system	0	6.54347	-23.5278
AGATCGTAGTTCCAGT-a3da986a__FCA41_Male_proboscis_and_maxpalp_adult_5dWT_Scott_sample1	male	adult peripheral nervous system	0	19.2411	8.16802
AGATCGTCAGGAAGTC-a3da986a__FCA41_Male_proboscis_and_maxpalp_adult_5dWT_Scott_sample1	male	adult peripheral nervous system	0	16.1209	-4.83507
AGATCGTGTGTACGCC-a3da986a__FCA41_Male_proboscis_and_maxpalp_adult_5dWT_Scott_sample1	male	epithelial cell	0	0.853397	-7.72156
AGATCGTTCATTCGGA-a3da986a__FCA41_Male_proboscis_and_maxpalp_adult_5dWT_Scott_sample1	male	adult peripheral nervous system	0	9.32323	1.65556
AGATCGTTCCTTATAC-a3da986a__FCA41_Male_proboscis_and_maxpalp_adult_5dWT_Scott_sample1	male	epithelial cell	3	-14.1575	-19.9092
AGATGAACAACCCTCT-a3da986a__FCA41_Male_proboscis_and_maxpalp_adult_5dWT_Scott_sample1	male	epithelial cell	0	-12.3824	-18.9517
AGATGAACAGACCCGT-a3da986a__FCA41_Male_proboscis_and_maxpalp_adult_5dWT_Scott_sample1	male	epithelial cell	0	-0.704303	-4.98959
AGATGAACAGAGTGTG-a3da986a__FCA41_Male_proboscis_and_maxpalp_adult_5dWT_Scott_sample1	male	epithelial cell	0	0.359526	-9.21306
AGATGAACAGCACAGA-a3da986a__FCA41_Male_proboscis_and_maxpalp_adult_5dWT_Scott_sample1	male	adult peripheral nervous system	0	6.72635	3.78612
AGATGAACATCCGATA-a3da986a__FCA41_Male_proboscis_and_maxpalp_adult_5dWT_Scott_sample1	male	peripheral glial cell	0	26.5057	-3.56404
AGATGAACATTCAGGT-a3da986a__FCA41_Male_proboscis_and_maxpalp_adult_5dWT_Scott_sample1	male	photoreceptor	0	-24.7165	-1.01587
AGATGAAGTACCCGAC-a3da986a__FCA41_Male_proboscis_and_maxpalp_adult_5dWT_Scott_sample1	male	epithelial cell	0	1.45382	-8.42659
AGATGAAGTGGTCTTA-a3da986a__FCA41_Male_proboscis_and_maxpalp_adult_5dWT_Scott_sample1	male	adult esophagus	0	-7.51446	-11.881
AGATGAAGTTAGAAGT-a3da986a__FCA41_Male_proboscis_and_maxpalp_adult_5dWT_Scott_sample1	male	epithelial cell	1	-9.59857	-9.46566
AGATGAAGTTAGCTAC-a3da986a__FCA41_Male_proboscis_and_maxpalp_adult_5dWT_Scott_sample1	male	photoreceptor	0	-27.8453	-1.07719
AGATGAATCAAACGAA-a3da986a__FCA41_Male_proboscis_and_maxpalp_adult_5dWT_Scott_sample1	male	epithelial cell	1	-12.5691	-17.6749
AGATGAATCAACACGT-a3da986a__FCA41_Male_proboscis_and_maxpalp_adult_5dWT_Scott_sample1	male	hemocyte	0	-20.8158	18.4513
AGATGCTAGGCCGCTT-a3da986a__FCA41_Male_proboscis_and_maxpalp_adult_5dWT_Scott_sample1	male	adult peripheral nervous system	0	14.0526	-1.28102
AGATGCTCAACCGTAT-a3da986a__FCA41_Male_proboscis_and_maxpalp_adult_5dWT_Scott_sample1	male	epithelial cell	2	-14.128	-9.82164
AGATGCTGTAGCTTTG-a3da986a__FCA41_Male_proboscis_and_maxpalp_adult_5dWT_Scott_sample1	male	adult fat body	7	-14.5773	5.10924
AGATGCTGTCGTCGGT-a3da986a__FCA41_Male_proboscis_and_maxpalp_adult_5dWT_Scott_sample1	male	epithelial cell	0	-5.42242	-8.82445
AGATGCTGTGCACAAG-a3da986a__FCA41_Male_proboscis_and_maxpalp_adult_5dWT_Scott_sample1	male	epithelial cell	0	-7.57653	-17.9555
AGATGCTTCACCCTGT-a3da986a__FCA41_Male_proboscis_and_maxpalp_adult_5dWT_Scott_sample1	male	maxillary palpus	0	-2.66586	-27.3167
AGATGCTTCTTAATCC-a3da986a__FCA41_Male_proboscis_and_maxpalp_adult_5dWT_Scott_sample1	male	epithelial cell	0	0.734066	-7.03014
AGCATCAAGAGCAACC-a3da986a__FCA41_Male_proboscis_and_maxpalp_adult_5dWT_Scott_sample1	male	maxillary palpus	0	-3.76589	-26.3787
AGCATCAAGCAATTCC-a3da986a__FCA41_Male_proboscis_and_maxpalp_adult_5dWT_Scott_sample1	male	epithelial cell	0	0.673301	-6.6072
AGCATCAAGTATGCAA-a3da986a__FCA41_Male_proboscis_and_maxpalp_adult_5dWT_Scott_sample1	male	epithelial cell	4	1.33688	-8.39203
AGCATCACAAATCAGA-a3da986a__FCA41_Male_proboscis_and_maxpalp_adult_5dWT_Scott_sample1	male	adult fat body	0	-13.8524	5.37806
AGCATCACAACCACAT-a3da986a__FCA41_Male_proboscis_and_maxpalp_adult_5dWT_Scott_sample1	male	maxillary palp olfactory receptor neuron	0	7.44656	-22.7028
AGCATCACATATGAAG-a3da986a__FCA41_Male_proboscis_and_maxpalp_adult_5dWT_Scott_sample1	male	muscle cell	3	-3.33675	24.774
AGCATCAGTAGCTTAC-a3da986a__FCA41_Male_proboscis_and_maxpalp_adult_5dWT_Scott_sample1	male	adult peripheral nervous system	0	22.4285	-1.9362
AGCATCAGTCGACTGC-a3da986a__FCA41_Male_proboscis_and_maxpalp_adult_5dWT_Scott_sample1	male	maxillary palp olfactory receptor neuron	0	22.0973	-6.9259
AGCATCATCACCATGA-a3da986a__FCA41_Male_proboscis_and_maxpalp_adult_5dWT_Scott_sample1	male	epithelial cell	0	-4.72796	-6.70516
AGCATCATCGTCTAAG-a3da986a__FCA41_Male_proboscis_and_maxpalp_adult_5dWT_Scott_sample1	male	epithelial cell	0	-3.23628	-4.5732
AGCCAATAGCTAAACA-a3da986a__FCA41_Male_proboscis_and_maxpalp_adult_5dWT_Scott_sample1	male	epithelial cell	1	-6.65959	-7.96093
AGCCAATAGTGCTACT-a3da986a__FCA41_Male_proboscis_and_maxpalp_adult_5dWT_Scott_sample1	male	epithelial cell	0	-5.6563	-6.36691
AGCCAATAGTGTGTTC-a3da986a__FCA41_Male_proboscis_and_maxpalp_adult_5dWT_Scott_sample1	male	epithelial cell	6	-9.32957	-18.0044
AGCCAATCAACTGAAA-a3da986a__FCA41_Male_proboscis_and_maxpalp_adult_5dWT_Scott_sample1	male	maxillary palpus	0	-16.1553	-24.1771
AGCCAATGTATGAGCG-a3da986a__FCA41_Male_proboscis_and_maxpalp_adult_5dWT_Scott_sample1	male	adult peripheral nervous system	0	21.9439	-1.87471
AGCCAATGTGTCCTAA-a3da986a__FCA41_Male_proboscis_and_maxpalp_adult_5dWT_Scott_sample1	male	adult peripheral nervous system	0	11.9548	-1.80345
AGCCAATTCCTTCTAA-a3da986a__FCA41_Male_proboscis_and_maxpalp_adult_5dWT_Scott_sample1	male	epithelial cell	1	-14.0074	-4.46481
AGCCAATTCTTTACAC-a3da986a__FCA41_Male_proboscis_and_maxpalp_adult_5dWT_Scott_sample1	male	epithelial cell	4	-7.39353	-16.9939
AGCCACGAGCGATGGT-a3da986a__FCA41_Male_proboscis_and_maxpalp_adult_5dWT_Scott_sample1	male	adult esophagus	0	-20.5938	-21.4279
AGCCACGCAAACTCTG-a3da986a__FCA41_Male_proboscis_and_maxpalp_adult_5dWT_Scott_sample1	male	adult peripheral nervous system	0	7.46668	-2.73366
AGCCACGCACTCTCGT-a3da986a__FCA41_Male_proboscis_and_maxpalp_adult_5dWT_Scott_sample1	male	photoreceptor	0	-27.8267	-1.23241
AGCCACGGTGAGCCAA-a3da986a__FCA41_Male_proboscis_and_maxpalp_adult_5dWT_Scott_sample1	male	epithelial cell	4	0.0340255	-7.20264
AGCCACGGTGCCCACA-a3da986a__FCA41_Male_proboscis_and_maxpalp_adult_5dWT_Scott_sample1	male	epithelial cell	1	-0.0658466	-6.17744
AGCCACGGTTAGTCGT-a3da986a__FCA41_Male_proboscis_and_maxpalp_adult_5dWT_Scott_sample1	male	muscle cell	0	3.0827	18.6409
AGCCACGTCATGGATC-a3da986a__FCA41_Male_proboscis_and_maxpalp_adult_5dWT_Scott_sample1	male	adult peripheral nervous system	0	17.9879	6.36203
AGCCACGTCCCGTGAG-a3da986a__FCA41_Male_proboscis_and_maxpalp_adult_5dWT_Scott_sample1	male	epithelial cell	1	-11.1339	-5.27504
AGCCACGTCGGCGATC-a3da986a__FCA41_Male_proboscis_and_maxpalp_adult_5dWT_Scott_sample1	male	labral sense organ mechanosensory neuron	0	6.17265	-14.6008
AGCCAGCAGCTGTTAC-a3da986a__FCA41_Male_proboscis_and_maxpalp_adult_5dWT_Scott_sample1	male	epithelial cell	1	-8.40155	-16.1934
AGCCAGCAGTCATGCT-a3da986a__FCA41_Male_proboscis_and_maxpalp_adult_5dWT_Scott_sample1	male	epithelial cell	7	-9.27754	-17.1899
AGCCAGCCAGCAGATG-a3da986a__FCA41_Male_proboscis_and_maxpalp_adult_5dWT_Scott_sample1	male	epithelial cell	0	1.37798	-7.17423
AGCCAGCCAGGACATG-a3da986a__FCA41_Male_proboscis_and_maxpalp_adult_5dWT_Scott_sample1	male	adult esophagus	0	-20.6127	-20.9695
AGCCAGCCATCAGCAT-a3da986a__FCA41_Male_proboscis_and_maxpalp_adult_5dWT_Scott_sample1	male	gustatory receptor neuron of the labellum	0	12.3734	-17.4345
AGCCAGCTCTACGGTA-a3da986a__FCA41_Male_proboscis_and_maxpalp_adult_5dWT_Scott_sample1	male	epithelial cell	0	-8.01207	-16.5437
AGCGATTAGAGCAGCT-a3da986a__FCA41_Male_proboscis_and_maxpalp_adult_5dWT_Scott_sample1	male	adult peripheral nervous system	0	6.63258	-30.8127
AGCGATTAGTATGTAG-a3da986a__FCA41_Male_proboscis_and_maxpalp_adult_5dWT_Scott_sample1	male	epithelial cell	0	-4.80951	-20.7089
AGCGATTAGTTAACGA-a3da986a__FCA41_Male_proboscis_and_maxpalp_adult_5dWT_Scott_sample1	male	adult peripheral nervous system	0	6.41825	3.88291
AGCGATTCAAGGTCAG-a3da986a__FCA41_Male_proboscis_and_maxpalp_adult_5dWT_Scott_sample1	male	muscle cell	3	2.63945	17.7368
AGCGATTGTCCTCAGG-a3da986a__FCA41_Male_proboscis_and_maxpalp_adult_5dWT_Scott_sample1	male	epithelial cell	1	-11.4783	-14.2126
AGCGATTGTCGCGTTG-a3da986a__FCA41_Male_proboscis_and_maxpalp_adult_5dWT_Scott_sample1	male	epithelial cell	0	-2.51248	-20.4617
AGCGATTTCCATGCAA-a3da986a__FCA41_Male_proboscis_and_maxpalp_adult_5dWT_Scott_sample1	male	adult peripheral nervous system	0	16.4982	6.18873
AGCGATTTCCTGCCAT-a3da986a__FCA41_Male_proboscis_and_maxpalp_adult_5dWT_Scott_sample1	male	epithelial cell	0	-1.30463	-5.21622
AGCGATTTCGCTCTAC-a3da986a__FCA41_Male_proboscis_and_maxpalp_adult_5dWT_Scott_sample1	male	epithelial cell	2	-11.818	-10.206
AGCGATTTCTGAGGTT-a3da986a__FCA41_Male_proboscis_and_maxpalp_adult_5dWT_Scott_sample1	male	epithelial cell	2	1.00192	-7.93039
AGCGCCAAGAAGGCTC-a3da986a__FCA41_Male_proboscis_and_maxpalp_adult_5dWT_Scott_sample1	male	adult peripheral nervous system	0	4.61723	-5.51301
AGCGCCAAGACATAGT-a3da986a__FCA41_Male_proboscis_and_maxpalp_adult_5dWT_Scott_sample1	male	labral sense organ mechanosensory neuron	0	5.32675	-14.5933
AGCGCCAAGCGCTTCG-a3da986a__FCA41_Male_proboscis_and_maxpalp_adult_5dWT_Scott_sample1	male	adult peripheral nervous system	0	13.7958	-0.911652
AGCGCCAGTCCGATCG-a3da986a__FCA41_Male_proboscis_and_maxpalp_adult_5dWT_Scott_sample1	male	peripheral glial cell	0	21.4635	-15.2808
AGCGCCATCCAATCTT-a3da986a__FCA41_Male_proboscis_and_maxpalp_adult_5dWT_Scott_sample1	male	adult esophagus	0	-20.7304	-21.3121
AGCGCCATCCGTGGGT-a3da986a__FCA41_Male_proboscis_and_maxpalp_adult_5dWT_Scott_sample1	male	adult peripheral nervous system	0	5.47383	-8.009
AGCGCTGAGACAACAT-a3da986a__FCA41_Male_proboscis_and_maxpalp_adult_5dWT_Scott_sample1	male	adult tracheal cell	0	6.38445	8.55242
AGCGCTGAGGTTGTTC-a3da986a__FCA41_Male_proboscis_and_maxpalp_adult_5dWT_Scott_sample1	male	adult peripheral nervous system	0	19.8113	-5.22795
AGCGCTGCATTCAGCA-a3da986a__FCA41_Male_proboscis_and_maxpalp_adult_5dWT_Scott_sample1	male	epithelial cell	1	-7.9157	-18.8723
AGCGCTGGTACAGTTC-a3da986a__FCA41_Male_proboscis_and_maxpalp_adult_5dWT_Scott_sample1	male	epithelial cell	1	-10.0014	-7.11003
AGCGCTGGTACGGTTT-a3da986a__FCA41_Male_proboscis_and_maxpalp_adult_5dWT_Scott_sample1	male	adult peripheral nervous system	0	15.8469	-5.05445
AGCGCTGGTAGCACGA-a3da986a__FCA41_Male_proboscis_and_maxpalp_adult_5dWT_Scott_sample1	male	epithelial cell	0	-3.19241	-7.22053
AGCGCTGGTCGCGGTT-a3da986a__FCA41_Male_proboscis_and_maxpalp_adult_5dWT_Scott_sample1	male	maxillary palpus	0	-11.8537	-23.5398
AGCGCTGGTCTCTCTG-a3da986a__FCA41_Male_proboscis_and_maxpalp_adult_5dWT_Scott_sample1	male	epithelial cell	2	-1.7859	-4.43613
AGCGCTGGTGTCTCCT-a3da986a__FCA41_Male_proboscis_and_maxpalp_adult_5dWT_Scott_sample1	male	adult peripheral nervous system	0	12.8301	-7.68505
AGCGCTGGTTTCGTGA-a3da986a__FCA41_Male_proboscis_and_maxpalp_adult_5dWT_Scott_sample1	male	epithelial cell	0	-2.78424	-3.98043
AGCGCTGTCCCAAGTA-a3da986a__FCA41_Male_proboscis_and_maxpalp_adult_5dWT_Scott_sample1	male	maxillary palp olfactory receptor neuron	0	6.92707	-22.5271
AGCGCTGTCGTAGGAG-a3da986a__FCA41_Male_proboscis_and_maxpalp_adult_5dWT_Scott_sample1	male	epithelial cell	3	0.306451	-7.06937
AGCGTATAGTCGCCAC-a3da986a__FCA41_Male_proboscis_and_maxpalp_adult_5dWT_Scott_sample1	male	adult peripheral nervous system	0	6.72238	-9.64563
AGCGTATCAACCGTGC-a3da986a__FCA41_Male_proboscis_and_maxpalp_adult_5dWT_Scott_sample1	male	adult peripheral nervous system	0	11.6502	-5.57508
AGCGTATCAATACAGA-a3da986a__FCA41_Male_proboscis_and_maxpalp_adult_5dWT_Scott_sample1	male	adult peripheral nervous system	0	15.7199	-6.3053
AGCGTATCACCCTGAG-a3da986a__FCA41_Male_proboscis_and_maxpalp_adult_5dWT_Scott_sample1	male	maxillary palpus	2	-3.402	-26.6889
AGCGTATCACTCCTGT-a3da986a__FCA41_Male_proboscis_and_maxpalp_adult_5dWT_Scott_sample1	male	epithelial cell	22	-3.41201	-23.1243
AGCGTATGTACAGCGA-a3da986a__FCA41_Male_proboscis_and_maxpalp_adult_5dWT_Scott_sample1	male	epithelial cell	1	-10.5042	-10.7477
AGCGTATTCCCAAGTA-a3da986a__FCA41_Male_proboscis_and_maxpalp_adult_5dWT_Scott_sample1	male	muscle cell	0	-0.234579	21.5408
AGCGTATTCGAACCAT-a3da986a__FCA41_Male_proboscis_and_maxpalp_adult_5dWT_Scott_sample1	male	epithelial cell	0	0.0567896	-7.97938
AGCGTATTCGCGTAGC-a3da986a__FCA41_Male_proboscis_and_maxpalp_adult_5dWT_Scott_sample1	male	adult peripheral nervous system	0	9.44039	1.51597
AGCGTATTCTGTCCCA-a3da986a__FCA41_Male_proboscis_and_maxpalp_adult_5dWT_Scott_sample1	male	epithelial cell	0	-10.3079	-5.63184
AGCGTCGTCAGACAAA-a3da986a__FCA41_Male_proboscis_and_maxpalp_adult_5dWT_Scott_sample1	male	adult peripheral nervous system	0	6.83444	-4.157
AGCGTCGTCAGACCTA-a3da986a__FCA41_Male_proboscis_and_maxpalp_adult_5dWT_Scott_sample1	male	maxillary palp olfactory receptor neuron	0	6.67508	-21.3626
AGCTACAAGGCGCTTC-a3da986a__FCA41_Male_proboscis_and_maxpalp_adult_5dWT_Scott_sample1	male	muscle cell	1	5.1979	22.345
AGCTACAAGGTAGCCA-a3da986a__FCA41_Male_proboscis_and_maxpalp_adult_5dWT_Scott_sample1	male	hemocyte	1	-22.0358	18.296
AGCTACACAAGTTTGC-a3da986a__FCA41_Male_proboscis_and_maxpalp_adult_5dWT_Scott_sample1	male	maxillary palpus	2	-16.6268	-22.5458
AGCTACACAGCTACAT-a3da986a__FCA41_Male_proboscis_and_maxpalp_adult_5dWT_Scott_sample1	male	epithelial cell	0	-3.03561	-7.84419
AGCTACAGTCACCACG-a3da986a__FCA41_Male_proboscis_and_maxpalp_adult_5dWT_Scott_sample1	male	epithelial cell	1	-12.2118	-7.45279
AGCTACAGTCCATACA-a3da986a__FCA41_Male_proboscis_and_maxpalp_adult_5dWT_Scott_sample1	male	adult peripheral nervous system	0	20.3952	-10.4461
AGCTACATCCAACCAA-a3da986a__FCA41_Male_proboscis_and_maxpalp_adult_5dWT_Scott_sample1	male	muscle cell	4	4.56748	18.7063
AGCTCAAAGGTCTGGA-a3da986a__FCA41_Male_proboscis_and_maxpalp_adult_5dWT_Scott_sample1	male	muscle cell	0	-0.576492	18.3536
AGCTCAAAGTGACACG-a3da986a__FCA41_Male_proboscis_and_maxpalp_adult_5dWT_Scott_sample1	male	epithelial cell	0	-4.79049	-5.30319
AGCTCAAGTAACTGCT-a3da986a__FCA41_Male_proboscis_and_maxpalp_adult_5dWT_Scott_sample1	male	muscle cell	2	-1.21051	19.4545
AGCTCAAGTCCGGACT-a3da986a__FCA41_Male_proboscis_and_maxpalp_adult_5dWT_Scott_sample1	male	adult peripheral nervous system	0	11.4649	1.78213
AGCTCAATCAGATTGC-a3da986a__FCA41_Male_proboscis_and_maxpalp_adult_5dWT_Scott_sample1	male	epithelial cell	1	-5.45142	-7.17312
AGCTCAATCCGTGACG-a3da986a__FCA41_Male_proboscis_and_maxpalp_adult_5dWT_Scott_sample1	male	adult peripheral nervous system	0	14.9826	-6.97207
AGCTTCCAGACCCTTA-a3da986a__FCA41_Male_proboscis_and_maxpalp_adult_5dWT_Scott_sample1	male	epithelial cell	0	-11.0572	-5.42365
AGCTTCCCAGCGATTT-a3da986a__FCA41_Male_proboscis_and_maxpalp_adult_5dWT_Scott_sample1	male	maxillary palpus	0	-18.9176	-18.4713
AGCTTCCGTCCATACA-a3da986a__FCA41_Male_proboscis_and_maxpalp_adult_5dWT_Scott_sample1	male	epithelial cell	3	-10.2961	-9.62285
AGCTTCCTCAACCTTT-a3da986a__FCA41_Male_proboscis_and_maxpalp_adult_5dWT_Scott_sample1	male	epithelial cell	9	-3.02479	-22.3699
AGCTTCCTCAAGTGGG-a3da986a__FCA41_Male_proboscis_and_maxpalp_adult_5dWT_Scott_sample1	male	epithelial cell	1	-5.37777	-8.5235
AGCTTCCTCTGCTTTA-a3da986a__FCA41_Male_proboscis_and_maxpalp_adult_5dWT_Scott_sample1	male	epithelial cell	6	-12.506	-10.0934
AGGAAATAGTTCAACC-a3da986a__FCA41_Male_proboscis_and_maxpalp_adult_5dWT_Scott_sample1	male	epithelial cell	7	-7.53229	-8.21711
AGGAAATGTCTGCAAT-a3da986a__FCA41_Male_proboscis_and_maxpalp_adult_5dWT_Scott_sample1	male	epithelial cell	0	1.2524	-7.7077
AGGAATACATGCGGTC-a3da986a__FCA41_Male_proboscis_and_maxpalp_adult_5dWT_Scott_sample1	male	epithelial cell	0	-3.14545	-4.53652
AGGAATAGTCAACACT-a3da986a__FCA41_Male_proboscis_and_maxpalp_adult_5dWT_Scott_sample1	male	epithelial cell	0	-10.9129	-5.27286
AGGAATAGTCTGCAAT-a3da986a__FCA41_Male_proboscis_and_maxpalp_adult_5dWT_Scott_sample1	male	epithelial cell	1	-7.9514	-18.022
AGGAATAGTTCTCACC-a3da986a__FCA41_Male_proboscis_and_maxpalp_adult_5dWT_Scott_sample1	male	epithelial cell	0	-9.46137	-16.432
AGGAATATCCTCTGCA-a3da986a__FCA41_Male_proboscis_and_maxpalp_adult_5dWT_Scott_sample1	male	adult peripheral nervous system	0	11.6322	-5.50491
AGGACGAAGTAACAGT-a3da986a__FCA41_Male_proboscis_and_maxpalp_adult_5dWT_Scott_sample1	male	muscle cell	0	2.78449	21.3547
AGGACGACAACACGAG-a3da986a__FCA41_Male_proboscis_and_maxpalp_adult_5dWT_Scott_sample1	male	adult peripheral nervous system	0	16.6492	-11.0272
AGGACGACAGATCACT-a3da986a__FCA41_Male_proboscis_and_maxpalp_adult_5dWT_Scott_sample1	male	tormogen cell	2	-17.5889	-13.5159
AGGACGACAGTCGTTA-a3da986a__FCA41_Male_proboscis_and_maxpalp_adult_5dWT_Scott_sample1	male	adult peripheral nervous system	0	7.80184	-5.9142
AGGACGAGTCTTACAG-a3da986a__FCA41_Male_proboscis_and_maxpalp_adult_5dWT_Scott_sample1	male	epithelial cell	2	-0.113355	-8.22624
AGGACGATCATGCAGT-a3da986a__FCA41_Male_proboscis_and_maxpalp_adult_5dWT_Scott_sample1	male	epithelial cell	0	-8.49592	-9.07408
AGGACGATCCCTATTA-a3da986a__FCA41_Male_proboscis_and_maxpalp_adult_5dWT_Scott_sample1	male	adult peripheral nervous system	0	10.605	3.53247
AGGACGATCTAGGCCG-a3da986a__FCA41_Male_proboscis_and_maxpalp_adult_5dWT_Scott_sample1	male	epithelial cell	0	-3.64517	-7.05924
AGGACTTAGCCTTCTC-a3da986a__FCA41_Male_proboscis_and_maxpalp_adult_5dWT_Scott_sample1	male	epithelial cell	7	-6.41079	-9.74531
AGGACTTAGTTTGCTG-a3da986a__FCA41_Male_proboscis_and_maxpalp_adult_5dWT_Scott_sample1	male	epithelial cell	0	-2.88093	-5.10203
AGGACTTCACTGGCGT-a3da986a__FCA41_Male_proboscis_and_maxpalp_adult_5dWT_Scott_sample1	male	epithelial cell	1	-13.548	-19.4978
AGGACTTCATCGATGT-a3da986a__FCA41_Male_proboscis_and_maxpalp_adult_5dWT_Scott_sample1	male	muscle cell	0	2.30095	27.2743
AGGACTTGTTACGCCG-a3da986a__FCA41_Male_proboscis_and_maxpalp_adult_5dWT_Scott_sample1	male	adult peripheral nervous system	0	7.4909	-3.9259
AGGAGGTAGATCACCT-a3da986a__FCA41_Male_proboscis_and_maxpalp_adult_5dWT_Scott_sample1	male	epithelial cell	0	-10.6042	-6.37357
AGGAGGTCAAAGCGTG-a3da986a__FCA41_Male_proboscis_and_maxpalp_adult_5dWT_Scott_sample1	male	epithelial cell	2	-7.84224	-16.9067
AGGAGGTCATCCTTGC-a3da986a__FCA41_Male_proboscis_and_maxpalp_adult_5dWT_Scott_sample1	male	epithelial cell	0	-3.10269	-4.98121
AGGAGGTCATCGTGCG-a3da986a__FCA41_Male_proboscis_and_maxpalp_adult_5dWT_Scott_sample1	male	tormogen cell	0	-17.5348	-12.9703
AGGAGGTGTATTCCTT-a3da986a__FCA41_Male_proboscis_and_maxpalp_adult_5dWT_Scott_sample1	male	epithelial cell	0	-13.5294	-10.9422
AGGAGGTTCAGACAAA-a3da986a__FCA41_Male_proboscis_and_maxpalp_adult_5dWT_Scott_sample1	male	tormogen cell	1	-5.06623	-5.67601
AGGAGGTTCCCATACC-a3da986a__FCA41_Male_proboscis_and_maxpalp_adult_5dWT_Scott_sample1	male	adult peripheral nervous system	0	21.1004	6.45577
AGGAGGTTCCGTGCGA-a3da986a__FCA41_Male_proboscis_and_maxpalp_adult_5dWT_Scott_sample1	male	adult peripheral nervous system	0	4.42877	-5.44543
AGGATAAAGAGTCAAT-a3da986a__FCA41_Male_proboscis_and_maxpalp_adult_5dWT_Scott_sample1	male	epithelial cell	0	-1.29712	-9.21251
AGGATAAAGTAAGCAT-a3da986a__FCA41_Male_proboscis_and_maxpalp_adult_5dWT_Scott_sample1	male	adult peripheral nervous system	0	3.80115	-9.9326
AGGATAACAGCCGTCA-a3da986a__FCA41_Male_proboscis_and_maxpalp_adult_5dWT_Scott_sample1	male	adult peripheral nervous system	0	17.5908	-11.0261
AGGATAATCCCATGGG-a3da986a__FCA41_Male_proboscis_and_maxpalp_adult_5dWT_Scott_sample1	male	adult peripheral nervous system	0	20.3647	-10.4315
AGGATCTAGAACCGCA-a3da986a__FCA41_Male_proboscis_and_maxpalp_adult_5dWT_Scott_sample1	male	epithelial cell	0	-5.4634	-8.64117
AGGATCTAGCCTCCAG-a3da986a__FCA41_Male_proboscis_and_maxpalp_adult_5dWT_Scott_sample1	male	epithelial cell	0	-3.39675	-8.32891
AGGATCTAGCTTCGTA-a3da986a__FCA41_Male_proboscis_and_maxpalp_adult_5dWT_Scott_sample1	male	muscle cell	0	4.91387	26.1663
AGGATCTAGGTGTGAC-a3da986a__FCA41_Male_proboscis_and_maxpalp_adult_5dWT_Scott_sample1	male	maxillary palpus	0	-19.7653	-16.7306
AGGATCTCAAGAAATC-a3da986a__FCA41_Male_proboscis_and_maxpalp_adult_5dWT_Scott_sample1	male	adult peripheral nervous system	0	13.7744	-17.691
AGGATCTCACACTGGC-a3da986a__FCA41_Male_proboscis_and_maxpalp_adult_5dWT_Scott_sample1	male	epithelial cell	0	-3.01178	-8.41703
AGGATCTCACCCGTAG-a3da986a__FCA41_Male_proboscis_and_maxpalp_adult_5dWT_Scott_sample1	male	muscle cell	2	1.84745	20.6925
AGGATCTTCCATTCAT-a3da986a__FCA41_Male_proboscis_and_maxpalp_adult_5dWT_Scott_sample1	male	epithelial cell	0	-7.35618	-16.1365
AGGCATTAGACCCTTA-a3da986a__FCA41_Male_proboscis_and_maxpalp_adult_5dWT_Scott_sample1	male	adult peripheral nervous system	0	22.5639	-3.57626
AGGCATTAGGCAGGTT-a3da986a__FCA41_Male_proboscis_and_maxpalp_adult_5dWT_Scott_sample1	male	muscle cell	0	1.98508	23.7328
AGGCATTCACCATAAC-a3da986a__FCA41_Male_proboscis_and_maxpalp_adult_5dWT_Scott_sample1	male	adult peripheral nervous system	0	16.1286	-3.83753
AGGCATTGTGAGTTGG-a3da986a__FCA41_Male_proboscis_and_maxpalp_adult_5dWT_Scott_sample1	male	epithelial cell	3	-6.11003	-8.19099
AGGCATTGTGTAAATG-a3da986a__FCA41_Male_proboscis_and_maxpalp_adult_5dWT_Scott_sample1	male	epithelial cell	6	-3.35829	-23.1013
AGGCATTTCCATGAGT-a3da986a__FCA41_Male_proboscis_and_maxpalp_adult_5dWT_Scott_sample1	male	epithelial cell	1	-4.04504	-8.55747
AGGCATTTCCCTTCCC-a3da986a__FCA41_Male_proboscis_and_maxpalp_adult_5dWT_Scott_sample1	male	epithelial cell	1	0.91417	-7.33189
AGGCATTTCCGCTTAC-a3da986a__FCA41_Male_proboscis_and_maxpalp_adult_5dWT_Scott_sample1	male	muscle cell	1	3.614	17.6668
AGGCATTTCGAGAATA-a3da986a__FCA41_Male_proboscis_and_maxpalp_adult_5dWT_Scott_sample1	male	muscle cell	8	1.09156	17.9028
AGGCATTTCTTTCAGT-a3da986a__FCA41_Male_proboscis_and_maxpalp_adult_5dWT_Scott_sample1	male	adult esophagus	1	-20.6205	-21.2294
AGGCCACAGCGCCATC-a3da986a__FCA41_Male_proboscis_and_maxpalp_adult_5dWT_Scott_sample1	male	epithelial cell	0	0.912521	-9.08139
AGGCCACAGTTGGAAT-a3da986a__FCA41_Male_proboscis_and_maxpalp_adult_5dWT_Scott_sample1	male	peripheral glial cell	0	17.139	-14.6431
AGGCCACCAGATCCTA-a3da986a__FCA41_Male_proboscis_and_maxpalp_adult_5dWT_Scott_sample1	male	maxillary palp olfactory receptor neuron	0	7.69044	-21.4054
AGGCCACGTGGAAATT-a3da986a__FCA41_Male_proboscis_and_maxpalp_adult_5dWT_Scott_sample1	male	photoreceptor	0	-24.9337	0.851881
AGGCCACGTTGTGCCG-a3da986a__FCA41_Male_proboscis_and_maxpalp_adult_5dWT_Scott_sample1	male	muscle cell	4	-1.03652	21.9067
AGGCCACTCTTCGATT-a3da986a__FCA41_Male_proboscis_and_maxpalp_adult_5dWT_Scott_sample1	male	adult peripheral nervous system	0	5.18931	-10.2003
AGGCTGCAGAAGCGGG-a3da986a__FCA41_Male_proboscis_and_maxpalp_adult_5dWT_Scott_sample1	male	epithelial cell	2	-14.2346	-19.2283
AGGCTGCAGCGACTAG-a3da986a__FCA41_Male_proboscis_and_maxpalp_adult_5dWT_Scott_sample1	male	adult peripheral nervous system	0	17.1627	-3.25569
AGGCTGCAGCGTGAAC-a3da986a__FCA41_Male_proboscis_and_maxpalp_adult_5dWT_Scott_sample1	male	muscle cell	2	-3.17016	25.1476
AGGCTGCCATCGGCCA-a3da986a__FCA41_Male_proboscis_and_maxpalp_adult_5dWT_Scott_sample1	male	epithelial cell	0	-4.59326	-6.88529
AGGCTGCGTTAGCTAC-a3da986a__FCA41_Male_proboscis_and_maxpalp_adult_5dWT_Scott_sample1	male	epithelial cell	0	-10.1827	-12.826
AGGCTGCTCATTCATC-a3da986a__FCA41_Male_proboscis_and_maxpalp_adult_5dWT_Scott_sample1	male	epithelial cell	7	-8.37816	-19.4288
AGGCTGCTCGACCACG-a3da986a__FCA41_Male_proboscis_and_maxpalp_adult_5dWT_Scott_sample1	male	peripheral glial cell	0	17.2816	-14.4436
AGGCTGCTCGTGGGTC-a3da986a__FCA41_Male_proboscis_and_maxpalp_adult_5dWT_Scott_sample1	male	adult peripheral nervous system	0	17.5233	-3.66028
AGGGAGTAGATCCCAT-a3da986a__FCA41_Male_proboscis_and_maxpalp_adult_5dWT_Scott_sample1	male	epithelial cell	0	-1.9082	-3.65749
AGGGAGTAGTAATTGG-a3da986a__FCA41_Male_proboscis_and_maxpalp_adult_5dWT_Scott_sample1	male	adult peripheral nervous system	0	10.4368	0.726409
AGGGAGTCATAGTCAC-a3da986a__FCA41_Male_proboscis_and_maxpalp_adult_5dWT_Scott_sample1	male	adult esophagus	0	-20.4296	-21.0126
AGGGAGTGTTGGCCTG-a3da986a__FCA41_Male_proboscis_and_maxpalp_adult_5dWT_Scott_sample1	male	epithelial cell	0	-4.66939	-9.26861
AGGGAGTGTTTACACG-a3da986a__FCA41_Male_proboscis_and_maxpalp_adult_5dWT_Scott_sample1	male	adult peripheral nervous system	0	10.1805	1.23003
AGGGAGTTCAGAGTTC-a3da986a__FCA41_Male_proboscis_and_maxpalp_adult_5dWT_Scott_sample1	male	maxillary palpus	0	-19.6982	-16.7329
AGGGAGTTCTTACCAT-a3da986a__FCA41_Male_proboscis_and_maxpalp_adult_5dWT_Scott_sample1	male	epithelial cell	0	-2.84767	-3.89791
AGGGAGTTCTTGCGCT-a3da986a__FCA41_Male_proboscis_and_maxpalp_adult_5dWT_Scott_sample1	male	maxillary palp olfactory receptor neuron	0	11.4324	-20.7498
AGGGCCTAGAGTGTTA-a3da986a__FCA41_Male_proboscis_and_maxpalp_adult_5dWT_Scott_sample1	male	adult peripheral nervous system	0	8.47535	-7.03491
AGGGCCTAGCACACCC-a3da986a__FCA41_Male_proboscis_and_maxpalp_adult_5dWT_Scott_sample1	male	muscle cell	0	-1.00421	22.8816
AGGGCCTAGTTTCAGC-a3da986a__FCA41_Male_proboscis_and_maxpalp_adult_5dWT_Scott_sample1	male	labral sense organ mechanosensory neuron	0	7.17366	-14.9966
AGGGCCTCACGTAGAG-a3da986a__FCA41_Male_proboscis_and_maxpalp_adult_5dWT_Scott_sample1	male	epithelial cell	0	-3.28004	-3.77633
AGGGCCTTCGAAATCC-a3da986a__FCA41_Male_proboscis_and_maxpalp_adult_5dWT_Scott_sample1	male	epithelial cell	0	-3.26317	-22.2534
AGGGCCTTCTGACAGT-a3da986a__FCA41_Male_proboscis_and_maxpalp_adult_5dWT_Scott_sample1	male	epithelial cell	0	-5.16418	-4.34328
AGGGCTCAGCTGCGAA-a3da986a__FCA41_Male_proboscis_and_maxpalp_adult_5dWT_Scott_sample1	male	epithelial cell	1	0.0528918	-6.4993
AGGGCTCAGTGCAGGT-a3da986a__FCA41_Male_proboscis_and_maxpalp_adult_5dWT_Scott_sample1	male	adult peripheral nervous system	0	8.27957	-1.4005
AGGGCTCCAAAGGGTC-a3da986a__FCA41_Male_proboscis_and_maxpalp_adult_5dWT_Scott_sample1	male	epithelial cell	1	-12.0133	-18.5326
AGGGCTCCACGCTGCA-a3da986a__FCA41_Male_proboscis_and_maxpalp_adult_5dWT_Scott_sample1	male	epithelial cell	1	-7.31197	-6.85593
AGGGCTCGTCGTTCAA-a3da986a__FCA41_Male_proboscis_and_maxpalp_adult_5dWT_Scott_sample1	male	muscle cell	3	-0.77955	19.8814
AGGGCTCGTCTAATCG-a3da986a__FCA41_Male_proboscis_and_maxpalp_adult_5dWT_Scott_sample1	male	epithelial cell	0	-6.94962	-7.87017
AGGGCTCTCATGTCAG-a3da986a__FCA41_Male_proboscis_and_maxpalp_adult_5dWT_Scott_sample1	male	adult peripheral nervous system	0	18.8009	-0.323745
AGGGCTCTCCGTAGGC-a3da986a__FCA41_Male_proboscis_and_maxpalp_adult_5dWT_Scott_sample1	male	epithelial cell	0	1.11463	-7.86675
AGGGTCCAGAGGGTAA-a3da986a__FCA41_Male_proboscis_and_maxpalp_adult_5dWT_Scott_sample1	male	muscle cell	0	-2.71135	23.0282
AGGGTCCCAATGAGCG-a3da986a__FCA41_Male_proboscis_and_maxpalp_adult_5dWT_Scott_sample1	male	adult peripheral nervous system	0	20.0784	-4.3297
AGGGTCCCACGGGCTT-a3da986a__FCA41_Male_proboscis_and_maxpalp_adult_5dWT_Scott_sample1	male	adult peripheral nervous system	0	6.61996	-30.8984
AGGGTCCCATAGGTTC-a3da986a__FCA41_Male_proboscis_and_maxpalp_adult_5dWT_Scott_sample1	male	maxillary palpus	0	-11.7262	-23.7634
AGGGTCCGTGGCTTGC-a3da986a__FCA41_Male_proboscis_and_maxpalp_adult_5dWT_Scott_sample1	male	adult peripheral nervous system	0	21.2049	6.83201
AGGGTCCTCTCACCCA-a3da986a__FCA41_Male_proboscis_and_maxpalp_adult_5dWT_Scott_sample1	male	epithelial cell	0	-7.46018	-17.9975
AGGGTGAAGCCTGGAA-a3da986a__FCA41_Male_proboscis_and_maxpalp_adult_5dWT_Scott_sample1	male	epithelial cell	0	-10.1786	-5.59859
AGGGTGAAGCTAATGA-a3da986a__FCA41_Male_proboscis_and_maxpalp_adult_5dWT_Scott_sample1	male	adult peripheral nervous system	0	20.524	0.295272
AGGGTGACACTGCACG-a3da986a__FCA41_Male_proboscis_and_maxpalp_adult_5dWT_Scott_sample1	male	adult peripheral nervous system	0	23.8666	-7.27635
AGGGTGAGTTGGACTT-a3da986a__FCA41_Male_proboscis_and_maxpalp_adult_5dWT_Scott_sample1	male	adult peripheral nervous system	0	2.53498	-13.9753
AGGGTGAGTTGGGTTT-a3da986a__FCA41_Male_proboscis_and_maxpalp_adult_5dWT_Scott_sample1	male	epithelial cell	0	-7.76889	-17.6272
AGGGTGATCTATACTC-a3da986a__FCA41_Male_proboscis_and_maxpalp_adult_5dWT_Scott_sample1	male	muscle cell	2	-0.364488	20.5277
AGGGTTTAGCCGATAG-a3da986a__FCA41_Male_proboscis_and_maxpalp_adult_5dWT_Scott_sample1	male	adult fat body	0	-17.4264	-1.74292
AGGGTTTGTACTCCGG-a3da986a__FCA41_Male_proboscis_and_maxpalp_adult_5dWT_Scott_sample1	male	labral sense organ mechanosensory neuron	0	6.21127	-14.1727
AGGGTTTGTCCAGAAG-a3da986a__FCA41_Male_proboscis_and_maxpalp_adult_5dWT_Scott_sample1	male	maxillary palpus	0	-19.7062	-16.8447
AGGGTTTGTGAGTAGC-a3da986a__FCA41_Male_proboscis_and_maxpalp_adult_5dWT_Scott_sample1	male	muscle cell	4	2.90756	27.486
AGGGTTTTCAAGAGGC-a3da986a__FCA41_Male_proboscis_and_maxpalp_adult_5dWT_Scott_sample1	male	epithelial cell	10	-3.28892	-22.9548
AGGGTTTTCCATAGAC-a3da986a__FCA41_Male_proboscis_and_maxpalp_adult_5dWT_Scott_sample1	male	muscle cell	4	2.30138	26.6439
AGGTAGGAGACATATG-a3da986a__FCA41_Male_proboscis_and_maxpalp_adult_5dWT_Scott_sample1	male	muscle cell	5	2.02636	14.3093
AGGTAGGCAAAGGTTA-a3da986a__FCA41_Male_proboscis_and_maxpalp_adult_5dWT_Scott_sample1	male	epithelial cell	0	0.351436	-7.44099
AGGTAGGCAGCGGATA-a3da986a__FCA41_Male_proboscis_and_maxpalp_adult_5dWT_Scott_sample1	male	epithelial cell	0	-4.62418	-7.49435
AGGTAGGGTAGTGATA-a3da986a__FCA41_Male_proboscis_and_maxpalp_adult_5dWT_Scott_sample1	male	adult tracheal cell	2	6.25582	8.66014
AGGTCATAGCCTGCCA-a3da986a__FCA41_Male_proboscis_and_maxpalp_adult_5dWT_Scott_sample1	male	adult peripheral nervous system	0	21.3299	7.30208
AGGTCATAGGTGCCAA-a3da986a__FCA41_Male_proboscis_and_maxpalp_adult_5dWT_Scott_sample1	male	epithelial cell	0	-3.19886	-3.62986
AGGTCATAGTGCTCGC-a3da986a__FCA41_Male_proboscis_and_maxpalp_adult_5dWT_Scott_sample1	male	epithelial cell	1	-0.918398	-4.16504
AGGTCATAGTGGTCAG-a3da986a__FCA41_Male_proboscis_and_maxpalp_adult_5dWT_Scott_sample1	male	epithelial cell	0	-2.13748	-10.5445
AGGTCATCAAGACCGA-a3da986a__FCA41_Male_proboscis_and_maxpalp_adult_5dWT_Scott_sample1	male	muscle cell	1	12.6017	19.8745
AGGTCATCACAGAGCA-a3da986a__FCA41_Male_proboscis_and_maxpalp_adult_5dWT_Scott_sample1	male	muscle cell	0	1.14103	17.4586
AGGTCATCATCGTTCC-a3da986a__FCA41_Male_proboscis_and_maxpalp_adult_5dWT_Scott_sample1	male	epithelial cell	0	-11.2731	-5.10041
AGGTCATGTCAGGTAG-a3da986a__FCA41_Male_proboscis_and_maxpalp_adult_5dWT_Scott_sample1	male	muscle cell	9	0.784711	21.0834
AGGTCATGTTGCACGC-a3da986a__FCA41_Male_proboscis_and_maxpalp_adult_5dWT_Scott_sample1	male	epithelial cell	2	-8.07167	-16.9265
AGGTCATTCCGCGATG-a3da986a__FCA41_Male_proboscis_and_maxpalp_adult_5dWT_Scott_sample1	male	adult peripheral nervous system	0	8.30621	1.03646
AGGTCTAAGGGTTAAT-a3da986a__FCA41_Male_proboscis_and_maxpalp_adult_5dWT_Scott_sample1	male	epithelial cell	0	-3.79011	-22.7848
AGGTCTAAGTTTGGCT-a3da986a__FCA41_Male_proboscis_and_maxpalp_adult_5dWT_Scott_sample1	male	epithelial cell	4	-2.94413	-3.62543
AGGTCTAGTACTTCCC-a3da986a__FCA41_Male_proboscis_and_maxpalp_adult_5dWT_Scott_sample1	male	epithelial cell	0	-1.63865	-20.7964
AGGTCTAGTATACAGA-a3da986a__FCA41_Male_proboscis_and_maxpalp_adult_5dWT_Scott_sample1	male	epithelial cell	0	-3.12073	-20.5268
AGGTCTAGTGACACAG-a3da986a__FCA41_Male_proboscis_and_maxpalp_adult_5dWT_Scott_sample1	male	adult peripheral nervous system	0	6.73087	-9.27364
AGGTCTAGTGCCGTTG-a3da986a__FCA41_Male_proboscis_and_maxpalp_adult_5dWT_Scott_sample1	male	adult peripheral nervous system	0	7.5428	-1.27907
AGGTCTATCAAATAGG-a3da986a__FCA41_Male_proboscis_and_maxpalp_adult_5dWT_Scott_sample1	male	epithelial cell	1	1.41726	-8.24346
AGGTCTATCCGGTTCT-a3da986a__FCA41_Male_proboscis_and_maxpalp_adult_5dWT_Scott_sample1	male	peripheral glial cell	7	0.18083	17.2839
AGGTCTATCCTTGAAG-a3da986a__FCA41_Male_proboscis_and_maxpalp_adult_5dWT_Scott_sample1	male	epithelial cell	0	-0.177597	-4.44711
AGGTCTATCTAGGCCG-a3da986a__FCA41_Male_proboscis_and_maxpalp_adult_5dWT_Scott_sample1	male	epithelial cell	4	-14.4588	-9.8233
AGGTCTATCTGCGGAC-a3da986a__FCA41_Male_proboscis_and_maxpalp_adult_5dWT_Scott_sample1	male	maxillary palpus	1	-6.23559	-26.6116
AGGTGTTAGAATACAC-a3da986a__FCA41_Male_proboscis_and_maxpalp_adult_5dWT_Scott_sample1	male	peripheral glial cell	1	19.9047	-15.6564
AGGTGTTAGGTTATAG-a3da986a__FCA41_Male_proboscis_and_maxpalp_adult_5dWT_Scott_sample1	male	epithelial cell	2	-5.06594	-9.39009
AGGTGTTGTCTAGTGT-a3da986a__FCA41_Male_proboscis_and_maxpalp_adult_5dWT_Scott_sample1	male	maxillary palpus	1	-18.3849	-15.535
AGGTGTTTCAATCAGC-a3da986a__FCA41_Male_proboscis_and_maxpalp_adult_5dWT_Scott_sample1	male	maxillary palp olfactory receptor neuron	0	14.4489	-26.5606
AGGTGTTTCGTTAGTG-a3da986a__FCA41_Male_proboscis_and_maxpalp_adult_5dWT_Scott_sample1	male	epithelial cell	1	-8.3621	-17.6001
AGGTTACAGCGTCGAA-a3da986a__FCA41_Male_proboscis_and_maxpalp_adult_5dWT_Scott_sample1	male	adult peripheral nervous system	0	3.14846	-11.8333
AGGTTACAGGACACTG-a3da986a__FCA41_Male_proboscis_and_maxpalp_adult_5dWT_Scott_sample1	male	adult peripheral nervous system	0	6.62181	-30.8873
AGGTTACAGGTGCGAT-a3da986a__FCA41_Male_proboscis_and_maxpalp_adult_5dWT_Scott_sample1	male	epithelial cell	0	0.858556	-7.57954
AGGTTACGTAACCAGG-a3da986a__FCA41_Male_proboscis_and_maxpalp_adult_5dWT_Scott_sample1	male	epithelial cell	1	-0.0712316	-8.26299
AGGTTACGTAGGATAT-a3da986a__FCA41_Male_proboscis_and_maxpalp_adult_5dWT_Scott_sample1	male	epithelial cell	4	-3.05814	-22.5944
AGGTTACGTAGTCGGA-a3da986a__FCA41_Male_proboscis_and_maxpalp_adult_5dWT_Scott_sample1	male	adult peripheral nervous system	0	7.62398	-0.957691
AGGTTACGTGGATACG-a3da986a__FCA41_Male_proboscis_and_maxpalp_adult_5dWT_Scott_sample1	male	adult esophagus	0	-19.9493	-21.1905
AGGTTACGTTCTCCTG-a3da986a__FCA41_Male_proboscis_and_maxpalp_adult_5dWT_Scott_sample1	male	maxillary palp olfactory receptor neuron	0	8.092	-24.3258
AGGTTACTCTGCGGCA-a3da986a__FCA41_Male_proboscis_and_maxpalp_adult_5dWT_Scott_sample1	male	adult fat body	8	-16.7378	2.22195
AGGTTACTCTGGTCAA-a3da986a__FCA41_Male_proboscis_and_maxpalp_adult_5dWT_Scott_sample1	male	peripheral glial cell	5	28.3296	-7.45947
AGGTTGTAGTCTCTGA-a3da986a__FCA41_Male_proboscis_and_maxpalp_adult_5dWT_Scott_sample1	male	epithelial cell	0	-5.19611	-5.54775
AGGTTGTAGTTACGGG-a3da986a__FCA41_Male_proboscis_and_maxpalp_adult_5dWT_Scott_sample1	male	epithelial cell	1	-3.96324	-8.07925
AGGTTGTCAACCCTAA-a3da986a__FCA41_Male_proboscis_and_maxpalp_adult_5dWT_Scott_sample1	male	epithelial cell	2	-4.77969	-7.1171
AGGTTGTCAGCTCTGG-a3da986a__FCA41_Male_proboscis_and_maxpalp_adult_5dWT_Scott_sample1	male	epithelial cell	2	-3.61467	-22.8449
AGGTTGTGTACGTAGG-a3da986a__FCA41_Male_proboscis_and_maxpalp_adult_5dWT_Scott_sample1	male	maxillary palpus	1	-14.8012	-25.2332
AGGTTGTTCACTGCTC-a3da986a__FCA41_Male_proboscis_and_maxpalp_adult_5dWT_Scott_sample1	male	muscle cell	7	1.91317	14.3727
AGGTTGTTCAGCTTGA-a3da986a__FCA41_Male_proboscis_and_maxpalp_adult_5dWT_Scott_sample1	male	adult peripheral nervous system	0	14.149	-5.96084
AGGTTGTTCGACGATT-a3da986a__FCA41_Male_proboscis_and_maxpalp_adult_5dWT_Scott_sample1	male	muscle cell	1	0.994853	18.6675
AGTAACCAGCAAATGT-a3da986a__FCA41_Male_proboscis_and_maxpalp_adult_5dWT_Scott_sample1	male	epithelial cell	1	-10.1749	-17.1811
AGTAACCAGCGCCTCA-a3da986a__FCA41_Male_proboscis_and_maxpalp_adult_5dWT_Scott_sample1	male	epithelial cell	1	-6.11775	-7.59792
AGTAACCAGGAGCTGT-a3da986a__FCA41_Male_proboscis_and_maxpalp_adult_5dWT_Scott_sample1	male	epithelial cell	7	-3.62522	-22.9731
AGTAACCCACGCAGTC-a3da986a__FCA41_Male_proboscis_and_maxpalp_adult_5dWT_Scott_sample1	male	adult peripheral nervous system	0	21.0983	6.4039
AGTAACCCACGGTGAA-a3da986a__FCA41_Male_proboscis_and_maxpalp_adult_5dWT_Scott_sample1	male	epithelial cell	0	-7.94155	-10.87
AGTAACCGTATGCGGA-a3da986a__FCA41_Male_proboscis_and_maxpalp_adult_5dWT_Scott_sample1	male	epithelial cell	5	-9.53963	-8.01657
AGTAACCGTGTTAACC-a3da986a__FCA41_Male_proboscis_and_maxpalp_adult_5dWT_Scott_sample1	male	epithelial cell	0	-3.8013	-4.59306
AGTAACCGTTTGGAGG-a3da986a__FCA41_Male_proboscis_and_maxpalp_adult_5dWT_Scott_sample1	male	epithelial cell	0	-0.838073	-7.44583
AGTAACCTCACAGAGG-a3da986a__FCA41_Male_proboscis_and_maxpalp_adult_5dWT_Scott_sample1	male	adult peripheral nervous system	0	10.9732	1.72139
AGTAACCTCAGAATAG-a3da986a__FCA41_Male_proboscis_and_maxpalp_adult_5dWT_Scott_sample1	male	epithelial cell	0	0.84344	-7.9332
AGTACCAAGGACTAAT-a3da986a__FCA41_Male_proboscis_and_maxpalp_adult_5dWT_Scott_sample1	male	adult peripheral nervous system	0	21.2665	7.01203
AGTACCAAGGCCTAGA-a3da986a__FCA41_Male_proboscis_and_maxpalp_adult_5dWT_Scott_sample1	male	maxillary palp olfactory receptor neuron	0	8.30142	-22.475
AGTACCAAGGTGCTGA-a3da986a__FCA41_Male_proboscis_and_maxpalp_adult_5dWT_Scott_sample1	male	tormogen cell	2	0.405782	11.9016
AGTACCACAACCGCCA-a3da986a__FCA41_Male_proboscis_and_maxpalp_adult_5dWT_Scott_sample1	male	epithelial cell	0	1.17527	-8.56508
AGTACCACACGAAAGC-a3da986a__FCA41_Male_proboscis_and_maxpalp_adult_5dWT_Scott_sample1	male	epithelial cell	3	-11.3096	-10.2532
AGTACCACAGAAGCGT-a3da986a__FCA41_Male_proboscis_and_maxpalp_adult_5dWT_Scott_sample1	male	muscle cell	2	0.779927	16.4451
AGTACCACATAATGAG-a3da986a__FCA41_Male_proboscis_and_maxpalp_adult_5dWT_Scott_sample1	male	photoreceptor	0	-26.6428	-1.49935
AGTACCAGTGTTGCCG-a3da986a__FCA41_Male_proboscis_and_maxpalp_adult_5dWT_Scott_sample1	male	adult peripheral nervous system	0	12.2128	-7.10796
AGTACTGCAATAACGA-a3da986a__FCA41_Male_proboscis_and_maxpalp_adult_5dWT_Scott_sample1	male	epithelial cell	9	-2.21943	-21.7327
AGTACTGCAATCGAAA-a3da986a__FCA41_Male_proboscis_and_maxpalp_adult_5dWT_Scott_sample1	male	adult peripheral nervous system	0	6.61777	-6.0063
AGTACTGCATACAGGG-a3da986a__FCA41_Male_proboscis_and_maxpalp_adult_5dWT_Scott_sample1	male	epithelial cell	0	-12.3318	-6.00911
AGTACTGGTTGTCCCT-a3da986a__FCA41_Male_proboscis_and_maxpalp_adult_5dWT_Scott_sample1	male	maxillary palp olfactory receptor neuron	0	6.78271	-21.6881
AGTAGCTAGCGTACAG-a3da986a__FCA41_Male_proboscis_and_maxpalp_adult_5dWT_Scott_sample1	male	epithelial cell	0	-12.5423	-9.97248
AGTAGCTAGTCAACAA-a3da986a__FCA41_Male_proboscis_and_maxpalp_adult_5dWT_Scott_sample1	male	epithelial cell	0	-5.88009	-6.39112
AGTAGCTCACGAGAAC-a3da986a__FCA41_Male_proboscis_and_maxpalp_adult_5dWT_Scott_sample1	male	epithelial cell	2	-9.42644	-6.23726
AGTAGCTCACGGAAGT-a3da986a__FCA41_Male_proboscis_and_maxpalp_adult_5dWT_Scott_sample1	male	adult peripheral nervous system	0	7.61698	-6.5246
AGTAGCTCATGGTGGA-a3da986a__FCA41_Male_proboscis_and_maxpalp_adult_5dWT_Scott_sample1	male	epithelial cell	0	-13.9786	-9.47244
AGTAGCTGTAAGGAGA-a3da986a__FCA41_Male_proboscis_and_maxpalp_adult_5dWT_Scott_sample1	male	muscle cell	1	4.61619	21.7871
AGTAGCTGTTGGGATG-a3da986a__FCA41_Male_proboscis_and_maxpalp_adult_5dWT_Scott_sample1	male	adult peripheral nervous system	1	16.7819	-6.75682
AGTAGCTGTTTAGAGA-a3da986a__FCA41_Male_proboscis_and_maxpalp_adult_5dWT_Scott_sample1	male	muscle cell	0	3.91685	17.6123
AGTAGCTTCCATGCAA-a3da986a__FCA41_Male_proboscis_and_maxpalp_adult_5dWT_Scott_sample1	male	epithelial cell	0	-3.48597	-3.82457
AGTAGCTTCCCTTTGG-a3da986a__FCA41_Male_proboscis_and_maxpalp_adult_5dWT_Scott_sample1	male	epithelial cell	1	-13.9737	-9.74003
AGTAGCTTCCTCACTG-a3da986a__FCA41_Male_proboscis_and_maxpalp_adult_5dWT_Scott_sample1	male	adult peripheral nervous system	0	23.8765	-7.30678
AGTAGCTTCTGTGCGG-a3da986a__FCA41_Male_proboscis_and_maxpalp_adult_5dWT_Scott_sample1	male	epithelial cell	0	-4.039	-22.1437
AGTAGTCAGCAGGTCA-a3da986a__FCA41_Male_proboscis_and_maxpalp_adult_5dWT_Scott_sample1	male	epithelial cell	2	-0.697968	-7.77082
AGTAGTCCAGCGGATA-a3da986a__FCA41_Male_proboscis_and_maxpalp_adult_5dWT_Scott_sample1	male	maxillary palpus	0	-19.749	-16.7197
AGTAGTCCATCCTGTC-a3da986a__FCA41_Male_proboscis_and_maxpalp_adult_5dWT_Scott_sample1	male	adult peripheral nervous system	0	2.58479	-12.9887
AGTAGTCCATGACAGG-a3da986a__FCA41_Male_proboscis_and_maxpalp_adult_5dWT_Scott_sample1	male	adult peripheral nervous system	0	3.66004	-7.56099
AGTAGTCTCAACGTGT-a3da986a__FCA41_Male_proboscis_and_maxpalp_adult_5dWT_Scott_sample1	male	adult tracheal cell	0	6.21974	8.53087
AGTAGTCTCCTCATAT-a3da986a__FCA41_Male_proboscis_and_maxpalp_adult_5dWT_Scott_sample1	male	peripheral glial cell	1	20.182	-15.5717
AGTAGTCTCCTTATCA-a3da986a__FCA41_Male_proboscis_and_maxpalp_adult_5dWT_Scott_sample1	male	epithelial cell	0	-10.9026	-5.12813
AGTAGTCTCGTCGACG-a3da986a__FCA41_Male_proboscis_and_maxpalp_adult_5dWT_Scott_sample1	male	epithelial cell	0	-6.62825	-8.39922
AGTCAACAGAATAGTC-a3da986a__FCA41_Male_proboscis_and_maxpalp_adult_5dWT_Scott_sample1	male	epithelial cell	0	-4.33526	-5.11466
AGTCAACAGTCTGTAC-a3da986a__FCA41_Male_proboscis_and_maxpalp_adult_5dWT_Scott_sample1	male	epithelial cell	0	-11.2508	-5.31471
AGTCAACGTAACACCT-a3da986a__FCA41_Male_proboscis_and_maxpalp_adult_5dWT_Scott_sample1	male	epithelial cell	0	-10.143	-9.20905
AGTCAACTCGGCTGAC-a3da986a__FCA41_Male_proboscis_and_maxpalp_adult_5dWT_Scott_sample1	male	epithelial cell	0	-2.74526	-5.83879
AGTCAACTCTTGATTC-a3da986a__FCA41_Male_proboscis_and_maxpalp_adult_5dWT_Scott_sample1	male	epithelial cell	2	-12.1589	-18.1618
AGTCACAAGGCATGCA-a3da986a__FCA41_Male_proboscis_and_maxpalp_adult_5dWT_Scott_sample1	male	adult esophagus	0	-20.4312	-20.7418
AGTCACACAACCAACT-a3da986a__FCA41_Male_proboscis_and_maxpalp_adult_5dWT_Scott_sample1	male	adult peripheral nervous system	0	10.0889	3.08543
AGTCACACAGATACTC-a3da986a__FCA41_Male_proboscis_and_maxpalp_adult_5dWT_Scott_sample1	male	epithelial cell	2	-5.34181	-6.00633
AGTCACACAGTGTATC-a3da986a__FCA41_Male_proboscis_and_maxpalp_adult_5dWT_Scott_sample1	male	adult fat body	5	-17.8627	5.44292
AGTCACACATCGAACT-a3da986a__FCA41_Male_proboscis_and_maxpalp_adult_5dWT_Scott_sample1	male	adult peripheral nervous system	0	13.6399	-26.3492
AGTCACAGTAATTAGG-a3da986a__FCA41_Male_proboscis_and_maxpalp_adult_5dWT_Scott_sample1	male	maxillary palpus	0	-6.18274	-26.8421
AGTCACAGTACTAACC-a3da986a__FCA41_Male_proboscis_and_maxpalp_adult_5dWT_Scott_sample1	male	epithelial cell	0	0.606271	-7.44511
AGTCACAGTCATCACA-a3da986a__FCA41_Male_proboscis_and_maxpalp_adult_5dWT_Scott_sample1	male	adult peripheral nervous system	0	6.39868	3.85464
AGTCACAGTGGGACAT-a3da986a__FCA41_Male_proboscis_and_maxpalp_adult_5dWT_Scott_sample1	male	adult peripheral nervous system	0	6.81323	0.73281
AGTCACAGTTAAAGTG-a3da986a__FCA41_Male_proboscis_and_maxpalp_adult_5dWT_Scott_sample1	male	epithelial cell	0	-6.5434	-7.54188
AGTCACAGTTACGCCG-a3da986a__FCA41_Male_proboscis_and_maxpalp_adult_5dWT_Scott_sample1	male	epithelial cell	2	0.927947	-8.75462
AGTCACATCAAGTCGT-a3da986a__FCA41_Male_proboscis_and_maxpalp_adult_5dWT_Scott_sample1	male	adult peripheral nervous system	0	19.322	-9.56446
AGTCACATCACATACG-a3da986a__FCA41_Male_proboscis_and_maxpalp_adult_5dWT_Scott_sample1	male	muscle cell	0	2.107	18.0711
AGTCACATCCGGGACT-a3da986a__FCA41_Male_proboscis_and_maxpalp_adult_5dWT_Scott_sample1	male	epithelial cell	9	-3.58415	-23.3805
AGTCACATCCTCAGAA-a3da986a__FCA41_Male_proboscis_and_maxpalp_adult_5dWT_Scott_sample1	male	maxillary palp olfactory receptor neuron	0	7.98045	-24.0782
AGTCACATCTGAGAGG-a3da986a__FCA41_Male_proboscis_and_maxpalp_adult_5dWT_Scott_sample1	male	epithelial cell	1	-4.73939	-7.11944
AGTCACATCTGTAACG-a3da986a__FCA41_Male_proboscis_and_maxpalp_adult_5dWT_Scott_sample1	male	adult peripheral nervous system	0	16.4575	-5.4384
AGTCATGAGATTGAGT-a3da986a__FCA41_Male_proboscis_and_maxpalp_adult_5dWT_Scott_sample1	male	epithelial cell	3	0.732307	-7.88316
AGTCATGCAAATTGGA-a3da986a__FCA41_Male_proboscis_and_maxpalp_adult_5dWT_Scott_sample1	male	labral sense organ mechanosensory neuron	0	7.77986	-16.2059
AGTCATGCAAGGAGTC-a3da986a__FCA41_Male_proboscis_and_maxpalp_adult_5dWT_Scott_sample1	male	adult peripheral nervous system	0	9.92005	3.13071
AGTCATGGTAGTACGG-a3da986a__FCA41_Male_proboscis_and_maxpalp_adult_5dWT_Scott_sample1	male	photoreceptor	0	-24.5508	-0.000673484
AGTCATGGTATCGAAA-a3da986a__FCA41_Male_proboscis_and_maxpalp_adult_5dWT_Scott_sample1	male	epithelial cell	0	-0.020393	-7.17232
AGTCATGGTTAGGGTG-a3da986a__FCA41_Male_proboscis_and_maxpalp_adult_5dWT_Scott_sample1	male	muscle cell	0	1.00525	18.8295
AGTCATGTCCTCATAT-a3da986a__FCA41_Male_proboscis_and_maxpalp_adult_5dWT_Scott_sample1	male	epithelial cell	0	-5.88656	-8.01722
AGTCTCCAGAAGTCTA-a3da986a__FCA41_Male_proboscis_and_maxpalp_adult_5dWT_Scott_sample1	male	epithelial cell	5	-4.30009	-22.8757
AGTCTCCAGGTAAACT-a3da986a__FCA41_Male_proboscis_and_maxpalp_adult_5dWT_Scott_sample1	male	adult peripheral nervous system	0	8.24877	2.8852
AGTCTCCCAACTACGT-a3da986a__FCA41_Male_proboscis_and_maxpalp_adult_5dWT_Scott_sample1	male	muscle cell	0	1.61448	15.5942
AGTCTCCCACTGGCGT-a3da986a__FCA41_Male_proboscis_and_maxpalp_adult_5dWT_Scott_sample1	male	adult peripheral nervous system	0	7.96926	-6.72739
AGTCTCCGTCGCATCG-a3da986a__FCA41_Male_proboscis_and_maxpalp_adult_5dWT_Scott_sample1	male	epithelial cell	1	-3.39726	-21.6341
AGTCTCCGTGTTCCTC-a3da986a__FCA41_Male_proboscis_and_maxpalp_adult_5dWT_Scott_sample1	male	epithelial cell	0	-0.251413	-8.98231
AGTCTCCGTTAGCGGA-a3da986a__FCA41_Male_proboscis_and_maxpalp_adult_5dWT_Scott_sample1	male	hemocyte	0	-18.8098	19.3035
AGTGACTAGACCAGCA-a3da986a__FCA41_Male_proboscis_and_maxpalp_adult_5dWT_Scott_sample1	male	epithelial cell	10	-7.4877	-16.4101
AGTGACTAGTAAACGT-a3da986a__FCA41_Male_proboscis_and_maxpalp_adult_5dWT_Scott_sample1	male	maxillary palp olfactory receptor neuron	0	7.42802	-20.0806
AGTGACTCAACATACC-a3da986a__FCA41_Male_proboscis_and_maxpalp_adult_5dWT_Scott_sample1	male	epithelial cell	0	0.271868	-7.11825
AGTGACTCAGTCCGTG-a3da986a__FCA41_Male_proboscis_and_maxpalp_adult_5dWT_Scott_sample1	male	labral sense organ mechanosensory neuron	0	7.05313	-14.9623
AGTGACTCATCGCTCT-a3da986a__FCA41_Male_proboscis_and_maxpalp_adult_5dWT_Scott_sample1	male	adult tracheal cell	0	5.71612	8.31146
AGTGACTGTTTGATCG-a3da986a__FCA41_Male_proboscis_and_maxpalp_adult_5dWT_Scott_sample1	male	photoreceptor	0	-29.574	4.67771
AGTGACTTCAAAGGAT-a3da986a__FCA41_Male_proboscis_and_maxpalp_adult_5dWT_Scott_sample1	male	epithelial cell	1	-7.11389	-18.2457
AGTGACTTCGGAACTT-a3da986a__FCA41_Male_proboscis_and_maxpalp_adult_5dWT_Scott_sample1	male	maxillary palp olfactory receptor neuron	0	7.79408	-20.5267
AGTGACTTCTCATTTG-a3da986a__FCA41_Male_proboscis_and_maxpalp_adult_5dWT_Scott_sample1	male	photoreceptor	0	-26.0353	-1.39999
AGTGACTTCTGTCTCG-a3da986a__FCA41_Male_proboscis_and_maxpalp_adult_5dWT_Scott_sample1	male	muscle cell	3	3.21951	24.1552
AGTGATCAGAAGGGAT-a3da986a__FCA41_Male_proboscis_and_maxpalp_adult_5dWT_Scott_sample1	male	muscle cell	0	4.03797	24.366
AGTGATCAGTCGCGAA-a3da986a__FCA41_Male_proboscis_and_maxpalp_adult_5dWT_Scott_sample1	male	epithelial cell	4	-3.55258	-23.0117
AGTGATCCAGCTGTCG-a3da986a__FCA41_Male_proboscis_and_maxpalp_adult_5dWT_Scott_sample1	male	epithelial cell	0	-2.39969	-3.76946
AGTGATCCAGGCTACC-a3da986a__FCA41_Male_proboscis_and_maxpalp_adult_5dWT_Scott_sample1	male	epithelial cell	0	-0.0619451	-8.18104
AGTGATCGTCTGCATA-a3da986a__FCA41_Male_proboscis_and_maxpalp_adult_5dWT_Scott_sample1	male	epithelial cell	0	-9.33754	-7.03063
AGTGATCGTGACCGTC-a3da986a__FCA41_Male_proboscis_and_maxpalp_adult_5dWT_Scott_sample1	male	epithelial cell	4	-10.957	-5.272
AGTGATCTCGTCCTTG-a3da986a__FCA41_Male_proboscis_and_maxpalp_adult_5dWT_Scott_sample1	male	muscle cell	12	3.41572	19.3549
AGTGCCGAGTAGACCG-a3da986a__FCA41_Male_proboscis_and_maxpalp_adult_5dWT_Scott_sample1	male	epithelial cell	0	-2.48207	-3.5609
AGTGCCGAGTCCCAAT-a3da986a__FCA41_Male_proboscis_and_maxpalp_adult_5dWT_Scott_sample1	male	adult tracheal cell	0	5.30919	8.08547
AGTGCCGAGTGGCAGT-a3da986a__FCA41_Male_proboscis_and_maxpalp_adult_5dWT_Scott_sample1	male	muscle cell	2	0.548076	20.78
AGTGCCGCATCGATGT-a3da986a__FCA41_Male_proboscis_and_maxpalp_adult_5dWT_Scott_sample1	male	peripheral glial cell	0	20.484	-16.0604
AGTGCCGCATTAAAGG-a3da986a__FCA41_Male_proboscis_and_maxpalp_adult_5dWT_Scott_sample1	male	adult peripheral nervous system	0	15.5318	-3.6313
AGTGCCGGTATCTCTT-a3da986a__FCA41_Male_proboscis_and_maxpalp_adult_5dWT_Scott_sample1	male	muscle cell	1	0.815319	19.398
AGTGCCGGTTGAAGTA-a3da986a__FCA41_Male_proboscis_and_maxpalp_adult_5dWT_Scott_sample1	male	epithelial cell	2	-9.22005	-10.1537
AGTGCCGTCCGATAAC-a3da986a__FCA41_Male_proboscis_and_maxpalp_adult_5dWT_Scott_sample1	male	muscle cell	1	3.5029	19.2706
AGTGCCGTCGAAGAAT-a3da986a__FCA41_Male_proboscis_and_maxpalp_adult_5dWT_Scott_sample1	male	epithelial cell	0	-10.5943	-8.20544
AGTGCCGTCGGAAACG-a3da986a__FCA41_Male_proboscis_and_maxpalp_adult_5dWT_Scott_sample1	male	muscle cell	2	0.72725	17.5231
AGTGCCGTCTCCAAGA-a3da986a__FCA41_Male_proboscis_and_maxpalp_adult_5dWT_Scott_sample1	male	maxillary palp olfactory receptor neuron	1	6.3999	-21.8509
AGTGCCGTCTTCTTCC-a3da986a__FCA41_Male_proboscis_and_maxpalp_adult_5dWT_Scott_sample1	male	adult peripheral nervous system	0	6.37544	3.85487
AGTGTTGAGATCGACG-a3da986a__FCA41_Male_proboscis_and_maxpalp_adult_5dWT_Scott_sample1	male	epithelial cell	0	-3.68988	-6.06799
AGTGTTGAGTCTGGAG-a3da986a__FCA41_Male_proboscis_and_maxpalp_adult_5dWT_Scott_sample1	male	maxillary palp olfactory receptor neuron	0	5.91264	-22.1918
AGTGTTGAGTTTCGGT-a3da986a__FCA41_Male_proboscis_and_maxpalp_adult_5dWT_Scott_sample1	male	adult peripheral nervous system	0	8.21716	-5.20677
AGTGTTGCACCCAATA-a3da986a__FCA41_Male_proboscis_and_maxpalp_adult_5dWT_Scott_sample1	male	epithelial cell	4	-8.90012	-19.5933
AGTGTTGGTTCGGTAT-a3da986a__FCA41_Male_proboscis_and_maxpalp_adult_5dWT_Scott_sample1	male	epithelial cell	0	-2.58129	-6.14004
AGTGTTGGTTCGGTTA-a3da986a__FCA41_Male_proboscis_and_maxpalp_adult_5dWT_Scott_sample1	male	adult esophagus	2	-20.8477	-22.0066
AGTTAGCAGGGAGAAT-a3da986a__FCA41_Male_proboscis_and_maxpalp_adult_5dWT_Scott_sample1	male	adult peripheral nervous system	0	18.2894	6.24896
AGTTAGCAGTCACTGT-a3da986a__FCA41_Male_proboscis_and_maxpalp_adult_5dWT_Scott_sample1	male	gustatory receptor neuron of the labellum	0	14.2224	-19.2189
AGTTAGCCATAACCCA-a3da986a__FCA41_Male_proboscis_and_maxpalp_adult_5dWT_Scott_sample1	male	maxillary palp olfactory receptor neuron	0	6.71875	-21.8922
AGTTAGCCATACTGAC-a3da986a__FCA41_Male_proboscis_and_maxpalp_adult_5dWT_Scott_sample1	male	epithelial cell	6	-3.23892	-22.365
AGTTAGCGTACTGAGG-a3da986a__FCA41_Male_proboscis_and_maxpalp_adult_5dWT_Scott_sample1	male	adult esophagus	1	-20.4993	-21.7009
AGTTAGCTCAGTAGGG-a3da986a__FCA41_Male_proboscis_and_maxpalp_adult_5dWT_Scott_sample1	male	adult peripheral nervous system	0	20.3969	-10.4455
AGTTCCCAGATGCGAC-a3da986a__FCA41_Male_proboscis_and_maxpalp_adult_5dWT_Scott_sample1	male	epithelial cell	0	-13.6875	-9.41227
AGTTCCCAGTCCTACA-a3da986a__FCA41_Male_proboscis_and_maxpalp_adult_5dWT_Scott_sample1	male	adult peripheral nervous system	0	15.2052	-7.94373
AGTTCCCAGTTAGTAG-a3da986a__FCA41_Male_proboscis_and_maxpalp_adult_5dWT_Scott_sample1	male	tormogen cell	0	-17.6192	-13.329
AGTTCCCCAAGGCTTT-a3da986a__FCA41_Male_proboscis_and_maxpalp_adult_5dWT_Scott_sample1	male	epithelial cell	0	-7.85154	-9.61634
AGTTCCCCAGATTCGT-a3da986a__FCA41_Male_proboscis_and_maxpalp_adult_5dWT_Scott_sample1	male	adult peripheral nervous system	0	23.836	-7.29596
AGTTCCCCAGCATTGT-a3da986a__FCA41_Male_proboscis_and_maxpalp_adult_5dWT_Scott_sample1	male	muscle cell	0	3.61613	17.6461
AGTTCGAAGCGATCGA-a3da986a__FCA41_Male_proboscis_and_maxpalp_adult_5dWT_Scott_sample1	male	epithelial cell	0	-5.0393	-6.26797
AGTTCGAAGCGGACAT-a3da986a__FCA41_Male_proboscis_and_maxpalp_adult_5dWT_Scott_sample1	male	epithelial cell	0	-3.3045	-7.29818
AGTTCGAAGTGAATAC-a3da986a__FCA41_Male_proboscis_and_maxpalp_adult_5dWT_Scott_sample1	male	maxillary palp olfactory receptor neuron	0	7.11728	-20.4586
AGTTCGAAGTGCAACG-a3da986a__FCA41_Male_proboscis_and_maxpalp_adult_5dWT_Scott_sample1	male	maxillary palp olfactory receptor neuron	0	9.53023	-23.0881
AGTTCGACACGAGGAT-a3da986a__FCA41_Male_proboscis_and_maxpalp_adult_5dWT_Scott_sample1	male	maxillary palpus	0	-16.0738	-24.4793
AGTTCGACAGGTGAGT-a3da986a__FCA41_Male_proboscis_and_maxpalp_adult_5dWT_Scott_sample1	male	adult peripheral nervous system	0	7.99959	1.00825
AGTTCGATCCAACCGG-a3da986a__FCA41_Male_proboscis_and_maxpalp_adult_5dWT_Scott_sample1	male	photoreceptor	0	-26.6263	-0.279595
AGTTCGATCCCTAGGG-a3da986a__FCA41_Male_proboscis_and_maxpalp_adult_5dWT_Scott_sample1	male	adult peripheral nervous system	0	17.8464	-8.15896
AGTTCGATCGAGGCAA-a3da986a__FCA41_Male_proboscis_and_maxpalp_adult_5dWT_Scott_sample1	male	epithelial cell	0	1.03152	-7.50674
ATACCGAAGATACTGA-a3da986a__FCA41_Male_proboscis_and_maxpalp_adult_5dWT_Scott_sample1	male	epithelial cell	0	-7.78659	-8.21815
ATACCGAAGCAGATAT-a3da986a__FCA41_Male_proboscis_and_maxpalp_adult_5dWT_Scott_sample1	male	adult peripheral nervous system	0	12.4352	-12.1641
ATACCGAAGCGAGAAA-a3da986a__FCA41_Male_proboscis_and_maxpalp_adult_5dWT_Scott_sample1	male	adult peripheral nervous system	0	7.86814	-6.64118
ATACCGAAGGATATAC-a3da986a__FCA41_Male_proboscis_and_maxpalp_adult_5dWT_Scott_sample1	male	maxillary palpus	0	-19.5963	-16.7204
ATACCGAAGTGCCAGA-a3da986a__FCA41_Male_proboscis_and_maxpalp_adult_5dWT_Scott_sample1	male	epithelial cell	4	-3.44896	-23.037
ATACCGACACTGAGTT-a3da986a__FCA41_Male_proboscis_and_maxpalp_adult_5dWT_Scott_sample1	male	epithelial cell	0	-10.1131	-6.87451
ATACCGAGTGGCGTAA-a3da986a__FCA41_Male_proboscis_and_maxpalp_adult_5dWT_Scott_sample1	male	adult peripheral nervous system	0	18.8544	-5.2643
ATACCGAGTTGGCCGT-a3da986a__FCA41_Male_proboscis_and_maxpalp_adult_5dWT_Scott_sample1	male	epithelial cell	0	-8.69685	-8.91667
ATACCGATCTCCCTAG-a3da986a__FCA41_Male_proboscis_and_maxpalp_adult_5dWT_Scott_sample1	male	muscle cell	0	1.24047	17.4753
ATACCTTAGGGCCAAT-a3da986a__FCA41_Male_proboscis_and_maxpalp_adult_5dWT_Scott_sample1	male	adult peripheral nervous system	0	14.4047	-12.89
ATACCTTCACCCAAGC-a3da986a__FCA41_Male_proboscis_and_maxpalp_adult_5dWT_Scott_sample1	male	epithelial cell	3	-0.0458212	-7.03419
ATACCTTCAGCTTTCC-a3da986a__FCA41_Male_proboscis_and_maxpalp_adult_5dWT_Scott_sample1	male	muscle cell	4	0.767204	24.4283
ATACCTTCAGTGACCC-a3da986a__FCA41_Male_proboscis_and_maxpalp_adult_5dWT_Scott_sample1	male	epithelial cell	0	-11.5947	-3.31205
ATACCTTGTACAGCGA-a3da986a__FCA41_Male_proboscis_and_maxpalp_adult_5dWT_Scott_sample1	male	maxillary palp olfactory receptor neuron	0	7.46411	-21.8666
ATACCTTGTACGATCT-a3da986a__FCA41_Male_proboscis_and_maxpalp_adult_5dWT_Scott_sample1	male	epithelial cell	2	-0.0164525	-3.41725
ATACCTTGTCAAGCCC-a3da986a__FCA41_Male_proboscis_and_maxpalp_adult_5dWT_Scott_sample1	male	adult peripheral nervous system	0	10.0952	3.09202
ATACCTTGTCCTGGTG-a3da986a__FCA41_Male_proboscis_and_maxpalp_adult_5dWT_Scott_sample1	male	epithelial cell	0	-6.77919	-5.62757
ATACCTTTCTAGCCTC-a3da986a__FCA41_Male_proboscis_and_maxpalp_adult_5dWT_Scott_sample1	male	adult peripheral nervous system	0	8.2116	1.47033
ATACTTCCACATACGT-a3da986a__FCA41_Male_proboscis_and_maxpalp_adult_5dWT_Scott_sample1	male	adult peripheral nervous system	0	11.7	-0.000415116
ATACTTCCATTATGCG-a3da986a__FCA41_Male_proboscis_and_maxpalp_adult_5dWT_Scott_sample1	male	gustatory receptor neuron of the labellum	0	22.3929	2.27246
ATACTTCGTAGTCTGT-a3da986a__FCA41_Male_proboscis_and_maxpalp_adult_5dWT_Scott_sample1	male	muscle cell	1	2.00243	18.8468
ATACTTCGTCTGATAC-a3da986a__FCA41_Male_proboscis_and_maxpalp_adult_5dWT_Scott_sample1	male	maxillary palpus	0	-19.729	-16.6616
ATACTTCTCCACAGCG-a3da986a__FCA41_Male_proboscis_and_maxpalp_adult_5dWT_Scott_sample1	male	photoreceptor	0	-25.0935	0.405818
ATACTTCTCTGTCGTC-a3da986a__FCA41_Male_proboscis_and_maxpalp_adult_5dWT_Scott_sample1	male	adult peripheral nervous system	0	4.92431	-5.51174
ATAGACCAGAGCATTA-a3da986a__FCA41_Male_proboscis_and_maxpalp_adult_5dWT_Scott_sample1	male	adult peripheral nervous system	0	16.9766	6.41049
ATAGACCAGTGCTAGG-a3da986a__FCA41_Male_proboscis_and_maxpalp_adult_5dWT_Scott_sample1	male	photoreceptor	0	-26.9209	-1.13702
ATAGACCCAGCTATTG-a3da986a__FCA41_Male_proboscis_and_maxpalp_adult_5dWT_Scott_sample1	male	adult peripheral nervous system	0	11.8184	1.73445
ATAGACCCATATCGGT-a3da986a__FCA41_Male_proboscis_and_maxpalp_adult_5dWT_Scott_sample1	male	adult peripheral nervous system	0	20.065	-10.2456
ATAGACCGTCAAGTTC-a3da986a__FCA41_Male_proboscis_and_maxpalp_adult_5dWT_Scott_sample1	male	muscle cell	2	1.27747	17.6328
ATAGACCGTCGTACTA-a3da986a__FCA41_Male_proboscis_and_maxpalp_adult_5dWT_Scott_sample1	male	epithelial cell	0	0.722017	-7.98235
ATAGACCTCCGTATAG-a3da986a__FCA41_Male_proboscis_and_maxpalp_adult_5dWT_Scott_sample1	male	adult peripheral nervous system	0	15.9104	-6.55852
ATAGACCTCTTGCAAG-a3da986a__FCA41_Male_proboscis_and_maxpalp_adult_5dWT_Scott_sample1	male	adult peripheral nervous system	0	11.7259	-12.0778
ATAGAGACACTTACAG-a3da986a__FCA41_Male_proboscis_and_maxpalp_adult_5dWT_Scott_sample1	male	epithelial cell	0	-4.85232	-8.01434
ATAGAGACATAGCACT-a3da986a__FCA41_Male_proboscis_and_maxpalp_adult_5dWT_Scott_sample1	male	epithelial cell	1	-9.43228	-10.9052
ATAGAGATCGCGTGCA-a3da986a__FCA41_Male_proboscis_and_maxpalp_adult_5dWT_Scott_sample1	male	epithelial cell	0	-13.2138	-19.2356
ATAGAGATCTGGACTA-a3da986a__FCA41_Male_proboscis_and_maxpalp_adult_5dWT_Scott_sample1	male	muscle cell	0	2.58065	17.6882
ATAGGCTAGCGCACAA-a3da986a__FCA41_Male_proboscis_and_maxpalp_adult_5dWT_Scott_sample1	male	labral sense organ mechanosensory neuron	0	7.00314	-15.5833
ATAGGCTCAAACCACT-a3da986a__FCA41_Male_proboscis_and_maxpalp_adult_5dWT_Scott_sample1	male	adult esophagus	1	-20.069	-21.0562
ATAGGCTGTCACTGAT-a3da986a__FCA41_Male_proboscis_and_maxpalp_adult_5dWT_Scott_sample1	male	maxillary palp olfactory receptor neuron	0	7.74422	-20.6733
ATAGGCTGTGCCGTAC-a3da986a__FCA41_Male_proboscis_and_maxpalp_adult_5dWT_Scott_sample1	male	epithelial cell	2	-1.50372	-3.686
ATAGGCTGTTCCGTTC-a3da986a__FCA41_Male_proboscis_and_maxpalp_adult_5dWT_Scott_sample1	male	photoreceptor	0	-24.9461	0.985967
ATAGGCTGTTGAGGAC-a3da986a__FCA41_Male_proboscis_and_maxpalp_adult_5dWT_Scott_sample1	male	epithelial cell	0	-9.98729	-5.89238
ATAGGCTTCCCAGGCA-a3da986a__FCA41_Male_proboscis_and_maxpalp_adult_5dWT_Scott_sample1	male	adult peripheral nervous system	0	6.74577	2.3865
ATAGGCTTCGAGTGAG-a3da986a__FCA41_Male_proboscis_and_maxpalp_adult_5dWT_Scott_sample1	male	maxillary palpus	0	-2.55283	-27.3433
ATAGGCTTCGCGGTAC-a3da986a__FCA41_Male_proboscis_and_maxpalp_adult_5dWT_Scott_sample1	male	muscle cell	2	-0.593986	20.0972
ATAGGCTTCTCTCCGA-a3da986a__FCA41_Male_proboscis_and_maxpalp_adult_5dWT_Scott_sample1	male	epithelial cell	0	-1.96544	-20.9937
ATATCCTAGAAGAACG-a3da986a__FCA41_Male_proboscis_and_maxpalp_adult_5dWT_Scott_sample1	male	adult esophagus	0	-20.4309	-21.192
ATATCCTAGAAGGATG-a3da986a__FCA41_Male_proboscis_and_maxpalp_adult_5dWT_Scott_sample1	male	muscle cell	1	2.57678	15.1293
ATATCCTAGTGGACGT-a3da986a__FCA41_Male_proboscis_and_maxpalp_adult_5dWT_Scott_sample1	male	adult peripheral nervous system	0	9.93542	-6.22369
ATATCCTCATGGCTAT-a3da986a__FCA41_Male_proboscis_and_maxpalp_adult_5dWT_Scott_sample1	male	adult peripheral nervous system	0	23.9861	-0.915441
ATATCCTGTCGTATGT-a3da986a__FCA41_Male_proboscis_and_maxpalp_adult_5dWT_Scott_sample1	male	epithelial cell	0	-2.4933	-4.1271
ATATCCTGTCTTGCGG-a3da986a__FCA41_Male_proboscis_and_maxpalp_adult_5dWT_Scott_sample1	male	epithelial cell	0	-5.33211	-6.30455
ATATCCTTCACCTGTC-a3da986a__FCA41_Male_proboscis_and_maxpalp_adult_5dWT_Scott_sample1	male	epithelial cell	3	-1.09414	-3.64801
ATATCCTTCTGTGCAA-a3da986a__FCA41_Male_proboscis_and_maxpalp_adult_5dWT_Scott_sample1	male	muscle cell	0	3.66653	26.8645
ATCACAGAGATGCCGA-a3da986a__FCA41_Male_proboscis_and_maxpalp_adult_5dWT_Scott_sample1	male	adult peripheral nervous system	0	7.11981	-9.27477
ATCACAGAGCTAAATG-a3da986a__FCA41_Male_proboscis_and_maxpalp_adult_5dWT_Scott_sample1	male	maxillary palp olfactory receptor neuron	0	6.39855	-21.3307
ATCACAGAGCTGTGCC-a3da986a__FCA41_Male_proboscis_and_maxpalp_adult_5dWT_Scott_sample1	male	peripheral glial cell	0	17.1949	-14.6635
ATCACAGCACTAGTAC-a3da986a__FCA41_Male_proboscis_and_maxpalp_adult_5dWT_Scott_sample1	male	muscle cell	1	4.53771	21.9344
ATCACAGCACTTGGCG-a3da986a__FCA41_Male_proboscis_and_maxpalp_adult_5dWT_Scott_sample1	male	epithelial cell	0	-8.10446	-16.4002
ATCACAGCAGACACCC-a3da986a__FCA41_Male_proboscis_and_maxpalp_adult_5dWT_Scott_sample1	male	epithelial cell	0	-12.7931	-5.13901
ATCACAGCATGGAAGC-a3da986a__FCA41_Male_proboscis_and_maxpalp_adult_5dWT_Scott_sample1	male	maxillary palp olfactory receptor neuron	0	9.96051	-20.8128
ATCACAGTCCGATTAG-a3da986a__FCA41_Male_proboscis_and_maxpalp_adult_5dWT_Scott_sample1	male	adult peripheral nervous system	0	14.1985	-4.90386
ATCACAGTCTAGCCAA-a3da986a__FCA41_Male_proboscis_and_maxpalp_adult_5dWT_Scott_sample1	male	peripheral glial cell	0	27.1221	-3.61396
ATCACAGTCTTCGTAT-a3da986a__FCA41_Male_proboscis_and_maxpalp_adult_5dWT_Scott_sample1	male	epithelial cell	0	-10.3352	-5.29242
ATCACGAAGTGTAGAT-a3da986a__FCA41_Male_proboscis_and_maxpalp_adult_5dWT_Scott_sample1	male	peripheral glial cell	0	17.251	-14.4438
ATCACGAGTCGGCCTA-a3da986a__FCA41_Male_proboscis_and_maxpalp_adult_5dWT_Scott_sample1	male	adult tracheal cell	1	5.90282	8.817
ATCACGAGTCTAACGT-a3da986a__FCA41_Male_proboscis_and_maxpalp_adult_5dWT_Scott_sample1	male	muscle cell	0	0.596615	17.5268
ATCACGAGTCTGATCA-a3da986a__FCA41_Male_proboscis_and_maxpalp_adult_5dWT_Scott_sample1	male	epithelial cell	1	-3.23781	-6.64136
ATCACGATCTGCTGAA-a3da986a__FCA41_Male_proboscis_and_maxpalp_adult_5dWT_Scott_sample1	male	gustatory receptor neuron of the labellum	0	11.262	-18.868
ATCACTTAGCTTCATG-a3da986a__FCA41_Male_proboscis_and_maxpalp_adult_5dWT_Scott_sample1	male	epithelial cell	2	-8.35236	-16.6052
ATCACTTAGGAAGTCC-a3da986a__FCA41_Male_proboscis_and_maxpalp_adult_5dWT_Scott_sample1	male	muscle cell	3	3.16822	20.151
ATCACTTAGTTGTCAC-a3da986a__FCA41_Male_proboscis_and_maxpalp_adult_5dWT_Scott_sample1	male	epithelial cell	0	-7.35691	-7.76222
ATCACTTCAAATGAAC-a3da986a__FCA41_Male_proboscis_and_maxpalp_adult_5dWT_Scott_sample1	male	epithelial cell	0	-3.4245	-4.73364
ATCACTTGTAGTCTTG-a3da986a__FCA41_Male_proboscis_and_maxpalp_adult_5dWT_Scott_sample1	male	adult peripheral nervous system	0	17.6533	5.87807
ATCACTTGTCAATCTG-a3da986a__FCA41_Male_proboscis_and_maxpalp_adult_5dWT_Scott_sample1	male	epithelial cell	0	1.01658	-7.99165
ATCACTTGTCGGCACT-a3da986a__FCA41_Male_proboscis_and_maxpalp_adult_5dWT_Scott_sample1	male	maxillary palpus	1	-16.7736	-22.1961
ATCACTTGTCGGTGTC-a3da986a__FCA41_Male_proboscis_and_maxpalp_adult_5dWT_Scott_sample1	male	maxillary palp olfactory receptor neuron	0	5.74779	-22.7395
ATCACTTTCGCACGGT-a3da986a__FCA41_Male_proboscis_and_maxpalp_adult_5dWT_Scott_sample1	male	muscle cell	0	12.0089	20.3842
ATCACTTTCGGAACTT-a3da986a__FCA41_Male_proboscis_and_maxpalp_adult_5dWT_Scott_sample1	male	epithelial cell	1	-10.5803	-12.7781
ATCACTTTCGGCCTTT-a3da986a__FCA41_Male_proboscis_and_maxpalp_adult_5dWT_Scott_sample1	male	epithelial cell	1	-10.3852	-5.4995
ATCACTTTCTTCGACC-a3da986a__FCA41_Male_proboscis_and_maxpalp_adult_5dWT_Scott_sample1	male	peripheral glial cell	0	-27.2004	17.9381
ATCAGGTAGAAACTGT-a3da986a__FCA41_Male_proboscis_and_maxpalp_adult_5dWT_Scott_sample1	male	epithelial cell	2	-9.7982	-15.4728
ATCAGGTAGCTGAGCA-a3da986a__FCA41_Male_proboscis_and_maxpalp_adult_5dWT_Scott_sample1	male	adult peripheral nervous system	0	12.5406	-6.22081
ATCAGGTAGCTTAAGA-a3da986a__FCA41_Male_proboscis_and_maxpalp_adult_5dWT_Scott_sample1	male	epithelial cell	0	-2.51212	-3.7615
ATCAGGTAGGTGAGAA-a3da986a__FCA41_Male_proboscis_and_maxpalp_adult_5dWT_Scott_sample1	male	peripheral glial cell	0	17.1753	-14.3609
ATCAGGTAGGTGATAT-a3da986a__FCA41_Male_proboscis_and_maxpalp_adult_5dWT_Scott_sample1	male	epithelial cell	1	0.366159	-7.25484
ATCAGGTCACCCATAA-a3da986a__FCA41_Male_proboscis_and_maxpalp_adult_5dWT_Scott_sample1	male	epithelial cell	0	-10.4967	-9.53004
ATCAGGTCACGAGGTA-a3da986a__FCA41_Male_proboscis_and_maxpalp_adult_5dWT_Scott_sample1	male	muscle cell	1	-0.0512987	15.3353
ATCAGGTCATATCTGG-a3da986a__FCA41_Male_proboscis_and_maxpalp_adult_5dWT_Scott_sample1	male	epithelial cell	0	-2.77167	-6.11315
ATCAGGTCATGCCGGT-a3da986a__FCA41_Male_proboscis_and_maxpalp_adult_5dWT_Scott_sample1	male	adult peripheral nervous system	0	3.78458	-9.85527
ATCAGGTGTATCAAGA-a3da986a__FCA41_Male_proboscis_and_maxpalp_adult_5dWT_Scott_sample1	male	tormogen cell	1	-19.3183	-13.333
ATCAGGTGTCAGACGA-a3da986a__FCA41_Male_proboscis_and_maxpalp_adult_5dWT_Scott_sample1	male	epithelial cell	2	-0.0763489	-7.53784
ATCAGGTGTGGTCCCA-a3da986a__FCA41_Male_proboscis_and_maxpalp_adult_5dWT_Scott_sample1	male	epithelial cell	0	1.27244	-7.78486
ATCAGGTTCCATTGGA-a3da986a__FCA41_Male_proboscis_and_maxpalp_adult_5dWT_Scott_sample1	male	muscle cell	5	0.650894	21.4231
ATCAGGTTCGCAAGAG-a3da986a__FCA41_Male_proboscis_and_maxpalp_adult_5dWT_Scott_sample1	male	epithelial cell	2	-4.72789	-7.83902
ATCATTCAGCCAAGTG-a3da986a__FCA41_Male_proboscis_and_maxpalp_adult_5dWT_Scott_sample1	male	epithelial cell	0	-4.31407	-22.2451
ATCATTCAGGTACATA-a3da986a__FCA41_Male_proboscis_and_maxpalp_adult_5dWT_Scott_sample1	male	epithelial cell	0	-4.32709	-7.8404
ATCATTCAGGTATCTC-a3da986a__FCA41_Male_proboscis_and_maxpalp_adult_5dWT_Scott_sample1	male	adult peripheral nervous system	0	8.83035	0.303665
ATCATTCAGTAGCAAT-a3da986a__FCA41_Male_proboscis_and_maxpalp_adult_5dWT_Scott_sample1	male	epithelial cell	0	-2.15708	-4.00725
ATCATTCCAATTGCAC-a3da986a__FCA41_Male_proboscis_and_maxpalp_adult_5dWT_Scott_sample1	male	adult fat body	13	-17.4407	4.15236
ATCATTCCAGCAGTGA-a3da986a__FCA41_Male_proboscis_and_maxpalp_adult_5dWT_Scott_sample1	male	muscle cell	1	2.09006	14.8
ATCATTCCAGGTCAAG-a3da986a__FCA41_Male_proboscis_and_maxpalp_adult_5dWT_Scott_sample1	male	epithelial cell	0	-6.09253	-6.06704
ATCATTCGTGTTCGAT-a3da986a__FCA41_Male_proboscis_and_maxpalp_adult_5dWT_Scott_sample1	male	epithelial cell	5	-8.74081	-18.3671
ATCATTCTCATAGCAC-a3da986a__FCA41_Male_proboscis_and_maxpalp_adult_5dWT_Scott_sample1	male	adult peripheral nervous system	0	13.1404	-26.7446
ATCATTCTCGATAACC-a3da986a__FCA41_Male_proboscis_and_maxpalp_adult_5dWT_Scott_sample1	male	adult peripheral nervous system	0	4.51995	-5.46714
ATCCACCAGAAAGTCT-a3da986a__FCA41_Male_proboscis_and_maxpalp_adult_5dWT_Scott_sample1	male	adult fat body	3	-18.2052	5.19797
ATCCACCAGAGTCGAC-a3da986a__FCA41_Male_proboscis_and_maxpalp_adult_5dWT_Scott_sample1	male	adult peripheral nervous system	0	6.84496	-9.98799
ATCCACCAGGTCCCTG-a3da986a__FCA41_Male_proboscis_and_maxpalp_adult_5dWT_Scott_sample1	male	maxillary palpus	0	-11.3592	-23.4354
ATCCACCAGTGAGCCA-a3da986a__FCA41_Male_proboscis_and_maxpalp_adult_5dWT_Scott_sample1	male	photoreceptor	0	-25.6906	-0.17017
ATCCACCCAGTCACGC-a3da986a__FCA41_Male_proboscis_and_maxpalp_adult_5dWT_Scott_sample1	male	epithelial cell	5	-4.14454	-22.3417
ATCCACCGTGAGTTGG-a3da986a__FCA41_Male_proboscis_and_maxpalp_adult_5dWT_Scott_sample1	male	adult tracheal cell	0	6.33712	7.92146
ATCCACCTCGAAGGAC-a3da986a__FCA41_Male_proboscis_and_maxpalp_adult_5dWT_Scott_sample1	male	epithelial cell	0	-8.16507	-15.1119
ATCCACCTCTCAGAAC-a3da986a__FCA41_Male_proboscis_and_maxpalp_adult_5dWT_Scott_sample1	male	epithelial cell	2	-11.504	-7.73167
ATCCATTAGGCGAAGG-a3da986a__FCA41_Male_proboscis_and_maxpalp_adult_5dWT_Scott_sample1	male	muscle cell	1	5.27811	26.7347
ATCCATTCACCCTAGG-a3da986a__FCA41_Male_proboscis_and_maxpalp_adult_5dWT_Scott_sample1	male	gustatory receptor neuron of the labellum	0	13.2138	-18.8977
ATCCATTCACGACTAT-a3da986a__FCA41_Male_proboscis_and_maxpalp_adult_5dWT_Scott_sample1	male	epithelial cell	1	-0.925188	-5.61811
ATCCATTCAGGTTTAC-a3da986a__FCA41_Male_proboscis_and_maxpalp_adult_5dWT_Scott_sample1	male	muscle cell	0	2.32923	20.0211
ATCCATTCATTGAAGA-a3da986a__FCA41_Male_proboscis_and_maxpalp_adult_5dWT_Scott_sample1	male	epithelial cell	0	-4.26725	-20.3426
ATCCATTGTTACGTAC-a3da986a__FCA41_Male_proboscis_and_maxpalp_adult_5dWT_Scott_sample1	male	maxillary palp olfactory receptor neuron	0	6.45431	-22.0385
ATCCATTTCATGGATC-a3da986a__FCA41_Male_proboscis_and_maxpalp_adult_5dWT_Scott_sample1	male	epithelial cell	2	-2.00789	-20.7223
ATCCATTTCGCCAATA-a3da986a__FCA41_Male_proboscis_and_maxpalp_adult_5dWT_Scott_sample1	male	epithelial cell	10	1.05041	-7.21535
ATCCCTGAGTAGAGTT-a3da986a__FCA41_Male_proboscis_and_maxpalp_adult_5dWT_Scott_sample1	male	muscle cell	3	2.60033	15.0455
ATCCCTGAGTCATCGT-a3da986a__FCA41_Male_proboscis_and_maxpalp_adult_5dWT_Scott_sample1	male	photoreceptor	0	-28.294	-1.54953
ATCCCTGCAGCATCTA-a3da986a__FCA41_Male_proboscis_and_maxpalp_adult_5dWT_Scott_sample1	male	epithelial cell	0	-2.89876	-3.88931
ATCCCTGGTCCGGACT-a3da986a__FCA41_Male_proboscis_and_maxpalp_adult_5dWT_Scott_sample1	male	epithelial cell	0	-6.25426	-9.46309
ATCCCTGGTCTCGGGT-a3da986a__FCA41_Male_proboscis_and_maxpalp_adult_5dWT_Scott_sample1	male	muscle cell	4	1.60438	27.5176
ATCCCTGGTTTGTGGT-a3da986a__FCA41_Male_proboscis_and_maxpalp_adult_5dWT_Scott_sample1	male	epithelial cell	0	-9.16526	-14.6411
ATCCCTGTCACCGGGT-a3da986a__FCA41_Male_proboscis_and_maxpalp_adult_5dWT_Scott_sample1	male	epithelial cell	2	1.42444	-8.6859
ATCCCTGTCGTTACCC-a3da986a__FCA41_Male_proboscis_and_maxpalp_adult_5dWT_Scott_sample1	male	epithelial cell	2	-11.4065	-15.9352
ATCCCTGTCTTCACGC-a3da986a__FCA41_Male_proboscis_and_maxpalp_adult_5dWT_Scott_sample1	male	epithelial cell	6	-1.89376	-21.1992
ATCCGTCAGACGACTG-a3da986a__FCA41_Male_proboscis_and_maxpalp_adult_5dWT_Scott_sample1	male	epithelial cell	3	-3.49455	-23.0086
ATCCGTCAGCGGATCA-a3da986a__FCA41_Male_proboscis_and_maxpalp_adult_5dWT_Scott_sample1	male	adult tracheal cell	2	6.02187	8.80021
ATCCGTCAGGATATAC-a3da986a__FCA41_Male_proboscis_and_maxpalp_adult_5dWT_Scott_sample1	male	muscle cell	0	4.1428	27.1184
ATCCGTCAGTGTACCT-a3da986a__FCA41_Male_proboscis_and_maxpalp_adult_5dWT_Scott_sample1	male	epithelial cell	2	0.744459	-8.44768
ATCCGTCGTAACTAAG-a3da986a__FCA41_Male_proboscis_and_maxpalp_adult_5dWT_Scott_sample1	male	epithelial cell	8	-2.86442	-21.7908
ATCCGTCGTATCGATC-a3da986a__FCA41_Male_proboscis_and_maxpalp_adult_5dWT_Scott_sample1	male	adult fat body	10	-17.9901	4.98664
ATCCGTCGTCCAGTTA-a3da986a__FCA41_Male_proboscis_and_maxpalp_adult_5dWT_Scott_sample1	male	maxillary palpus	0	-16.5818	1.755
ATCCTATAGAAATCCA-a3da986a__FCA41_Male_proboscis_and_maxpalp_adult_5dWT_Scott_sample1	male	epithelial cell	15	-3.72315	-23.0965
ATCCTATCAAGCAGGT-a3da986a__FCA41_Male_proboscis_and_maxpalp_adult_5dWT_Scott_sample1	male	epithelial cell	0	-5.17516	-4.21425
ATCCTATGTACTAGCT-a3da986a__FCA41_Male_proboscis_and_maxpalp_adult_5dWT_Scott_sample1	male	adult peripheral nervous system	0	8.33094	-1.25416
ATCCTATGTATCCTTT-a3da986a__FCA41_Male_proboscis_and_maxpalp_adult_5dWT_Scott_sample1	male	epithelial cell	12	0.107326	-7.76413
ATCCTATGTTTACTTC-a3da986a__FCA41_Male_proboscis_and_maxpalp_adult_5dWT_Scott_sample1	male	gustatory receptor neuron of the labellum	0	11.1949	-19.0327
ATCCTATTCACAAGAA-a3da986a__FCA41_Male_proboscis_and_maxpalp_adult_5dWT_Scott_sample1	male	epithelial cell	0	0.809606	-7.26633
ATCGATGAGTATTAGG-a3da986a__FCA41_Male_proboscis_and_maxpalp_adult_5dWT_Scott_sample1	male	muscle cell	0	4.26791	20.8576
ATCGATGCAATACGAA-a3da986a__FCA41_Male_proboscis_and_maxpalp_adult_5dWT_Scott_sample1	male	epithelial cell	0	-14.3447	-10.0705
ATCGATGCACCAGTTA-a3da986a__FCA41_Male_proboscis_and_maxpalp_adult_5dWT_Scott_sample1	male	epithelial cell	0	-2.67818	-3.50332
ATCGATGTCTTCTGGC-a3da986a__FCA41_Male_proboscis_and_maxpalp_adult_5dWT_Scott_sample1	male	epithelial cell	0	-5.72397	-7.78005
ATCGCCTAGTCGAAGC-a3da986a__FCA41_Male_proboscis_and_maxpalp_adult_5dWT_Scott_sample1	male	epithelial cell	0	-2.03107	-8.55884
ATCGCCTCAAGCTCTA-a3da986a__FCA41_Male_proboscis_and_maxpalp_adult_5dWT_Scott_sample1	male	adult peripheral nervous system	0	6.79238	-9.68975
ATCGCCTCACGAGGTA-a3da986a__FCA41_Male_proboscis_and_maxpalp_adult_5dWT_Scott_sample1	male	maxillary palpus	0	-19.6513	-16.7152
ATCGCCTCAGAACGCA-a3da986a__FCA41_Male_proboscis_and_maxpalp_adult_5dWT_Scott_sample1	male	epithelial cell	0	-4.19199	-7.68932
ATCGCCTCATTCAGGT-a3da986a__FCA41_Male_proboscis_and_maxpalp_adult_5dWT_Scott_sample1	male	adult peripheral nervous system	0	5.77596	-6.76861
ATCGCCTGTACTGACT-a3da986a__FCA41_Male_proboscis_and_maxpalp_adult_5dWT_Scott_sample1	male	epithelial cell	5	-8.84633	-18.6978
ATCGCCTGTCTAACGT-a3da986a__FCA41_Male_proboscis_and_maxpalp_adult_5dWT_Scott_sample1	male	epithelial cell	0	-12.2033	-18.568
ATCGGATAGCCGCACT-a3da986a__FCA41_Male_proboscis_and_maxpalp_adult_5dWT_Scott_sample1	male	epithelial cell	0	-2.37641	-7.93622
ATCGGATAGTTCTCTT-a3da986a__FCA41_Male_proboscis_and_maxpalp_adult_5dWT_Scott_sample1	male	adult peripheral nervous system	0	10.2882	3.51638
ATCGGATCAAATAGCA-a3da986a__FCA41_Male_proboscis_and_maxpalp_adult_5dWT_Scott_sample1	male	epithelial cell	0	0.117028	-7.04515
ATCGGATCAGGCCCTA-a3da986a__FCA41_Male_proboscis_and_maxpalp_adult_5dWT_Scott_sample1	male	adult peripheral nervous system	0	7.93368	0.837677
ATCGGATCATCCTCAC-a3da986a__FCA41_Male_proboscis_and_maxpalp_adult_5dWT_Scott_sample1	male	epithelial cell	2	-2.4523	-21.0056
ATCGGATGTGTAACGG-a3da986a__FCA41_Male_proboscis_and_maxpalp_adult_5dWT_Scott_sample1	male	epithelial cell	0	-2.95824	-6.51148
ATCGGATGTTCGATTG-a3da986a__FCA41_Male_proboscis_and_maxpalp_adult_5dWT_Scott_sample1	male	adult peripheral nervous system	0	8.50976	-7.386
ATCGGATTCCCTAGGG-a3da986a__FCA41_Male_proboscis_and_maxpalp_adult_5dWT_Scott_sample1	male	muscle cell	0	0.323847	21.5876
ATCGGCGAGATGACAT-a3da986a__FCA41_Male_proboscis_and_maxpalp_adult_5dWT_Scott_sample1	male	epithelial cell	8	-3.58769	-23.0756
ATCGGCGCAAGCAGGT-a3da986a__FCA41_Male_proboscis_and_maxpalp_adult_5dWT_Scott_sample1	male	epithelial cell	0	-11.8387	-17.8841
ATCGGCGCACAGACGA-a3da986a__FCA41_Male_proboscis_and_maxpalp_adult_5dWT_Scott_sample1	male	epithelial cell	0	-4.73573	-20.8974
ATCGGCGGTCCCACGA-a3da986a__FCA41_Male_proboscis_and_maxpalp_adult_5dWT_Scott_sample1	male	epithelial cell	0	-4.0774	-22.4501
ATCGGCGTCTTGGGCG-a3da986a__FCA41_Male_proboscis_and_maxpalp_adult_5dWT_Scott_sample1	male	muscle cell	1	0.383592	18.6447
ATCGTAGCACGGATCC-a3da986a__FCA41_Male_proboscis_and_maxpalp_adult_5dWT_Scott_sample1	male	epithelial cell	0	-2.8239	-5.71744
ATCGTAGCAGACCGCT-a3da986a__FCA41_Male_proboscis_and_maxpalp_adult_5dWT_Scott_sample1	male	adult peripheral nervous system	0	10.0591	-1.95831
ATCGTAGGTACCTGTA-a3da986a__FCA41_Male_proboscis_and_maxpalp_adult_5dWT_Scott_sample1	male	adult peripheral nervous system	0	23.1523	-2.43345
ATCGTAGGTCCTACGG-a3da986a__FCA41_Male_proboscis_and_maxpalp_adult_5dWT_Scott_sample1	male	epithelial cell	0	-4.95376	-6.15526
ATCGTAGGTCGTACAT-a3da986a__FCA41_Male_proboscis_and_maxpalp_adult_5dWT_Scott_sample1	male	epithelial cell	0	-12.6768	-8.6168
ATCGTAGTCACTGAAC-a3da986a__FCA41_Male_proboscis_and_maxpalp_adult_5dWT_Scott_sample1	male	epithelial cell	2	-7.23919	-8.72472
ATCGTAGTCGAAGAAT-a3da986a__FCA41_Male_proboscis_and_maxpalp_adult_5dWT_Scott_sample1	male	adult peripheral nervous system	0	7.71705	-6.6363
ATCGTAGTCGAGCTGC-a3da986a__FCA41_Male_proboscis_and_maxpalp_adult_5dWT_Scott_sample1	male	epithelial cell	0	-6.03028	-7.58705
ATCGTCCAGCATGATA-a3da986a__FCA41_Male_proboscis_and_maxpalp_adult_5dWT_Scott_sample1	male	labral sense organ mechanosensory neuron	0	6.53813	-15.7571
ATCGTCCAGGTCGACA-a3da986a__FCA41_Male_proboscis_and_maxpalp_adult_5dWT_Scott_sample1	male	epithelial cell	2	-11.4274	-1.76973
ATCGTCCTCTTACGTT-a3da986a__FCA41_Male_proboscis_and_maxpalp_adult_5dWT_Scott_sample1	male	epithelial cell	5	-10.0722	-10.2142
ATCGTGAGTATGGAAT-a3da986a__FCA41_Male_proboscis_and_maxpalp_adult_5dWT_Scott_sample1	male	adult peripheral nervous system	0	9.83713	-8.61847
ATCGTGAGTGCGGCTT-a3da986a__FCA41_Male_proboscis_and_maxpalp_adult_5dWT_Scott_sample1	male	muscle cell	0	0.628131	20.5366
ATCGTGATCTATGTGG-a3da986a__FCA41_Male_proboscis_and_maxpalp_adult_5dWT_Scott_sample1	male	peripheral glial cell	1	17.0911	-14.7408
ATCTCTACAGCTTTGA-a3da986a__FCA41_Male_proboscis_and_maxpalp_adult_5dWT_Scott_sample1	male	labral sense organ mechanosensory neuron	0	6.6462	-15.6495
ATCTCTAGTTCCGCAG-a3da986a__FCA41_Male_proboscis_and_maxpalp_adult_5dWT_Scott_sample1	male	adult esophagus	0	-20.3537	-20.9032
ATCTTCAAGCCGTTGC-a3da986a__FCA41_Male_proboscis_and_maxpalp_adult_5dWT_Scott_sample1	male	peripheral glial cell	0	14.5614	-15.4715
ATCTTCAGTCAGCTTA-a3da986a__FCA41_Male_proboscis_and_maxpalp_adult_5dWT_Scott_sample1	male	adult peripheral nervous system	0	5.7026	-7.82391
ATCTTCAGTCCGAAAG-a3da986a__FCA41_Male_proboscis_and_maxpalp_adult_5dWT_Scott_sample1	male	adult peripheral nervous system	0	15.2926	-6.8813
ATCTTCATCATGAAAG-a3da986a__FCA41_Male_proboscis_and_maxpalp_adult_5dWT_Scott_sample1	male	maxillary palpus	0	-18.8979	-18.4765
ATCTTCATCGATCCAA-a3da986a__FCA41_Male_proboscis_and_maxpalp_adult_5dWT_Scott_sample1	male	adult peripheral nervous system	0	5.66812	-8.21086
ATGAAAGCATCACCAA-a3da986a__FCA41_Male_proboscis_and_maxpalp_adult_5dWT_Scott_sample1	male	adult peripheral nervous system	0	18.0968	6.26085
ATGACCACAAGTCCCG-a3da986a__FCA41_Male_proboscis_and_maxpalp_adult_5dWT_Scott_sample1	male	adult peripheral nervous system	0	6.0122	-4.44149
ATGACCAGTATTTCCT-a3da986a__FCA41_Male_proboscis_and_maxpalp_adult_5dWT_Scott_sample1	male	epithelial cell	0	-3.09246	-3.64788
ATGACCAGTCCCTGTT-a3da986a__FCA41_Male_proboscis_and_maxpalp_adult_5dWT_Scott_sample1	male	epithelial cell	1	-14.4765	-20.1109
ATGACCAGTGGCTTGC-a3da986a__FCA41_Male_proboscis_and_maxpalp_adult_5dWT_Scott_sample1	male	epithelial cell	1	-10.9836	-7.90627
ATGACCAGTGTTCCTC-a3da986a__FCA41_Male_proboscis_and_maxpalp_adult_5dWT_Scott_sample1	male	muscle cell	5	1.82613	17.7318
ATGACCAGTTCTCTAT-a3da986a__FCA41_Male_proboscis_and_maxpalp_adult_5dWT_Scott_sample1	male	adult peripheral nervous system	0	13.6013	1.14194
ATGACCATCCACTGAA-a3da986a__FCA41_Male_proboscis_and_maxpalp_adult_5dWT_Scott_sample1	male	maxillary palpus	0	-19.6895	-16.7549
ATGAGGGAGCCAGAGT-a3da986a__FCA41_Male_proboscis_and_maxpalp_adult_5dWT_Scott_sample1	male	epithelial cell	1	0.813739	-8.84001
ATGAGGGAGGGTCTTT-a3da986a__FCA41_Male_proboscis_and_maxpalp_adult_5dWT_Scott_sample1	male	peripheral glial cell	0	26.9817	-3.41151
ATGAGGGAGTCCGCGT-a3da986a__FCA41_Male_proboscis_and_maxpalp_adult_5dWT_Scott_sample1	male	epithelial cell	1	-14.0308	-10.0113
ATGAGGGGTACTCCCT-a3da986a__FCA41_Male_proboscis_and_maxpalp_adult_5dWT_Scott_sample1	male	epithelial cell	4	-11.6514	-8.28526
ATGAGGGTCACCTGTC-a3da986a__FCA41_Male_proboscis_and_maxpalp_adult_5dWT_Scott_sample1	male	tormogen cell	1	-3.58684	-21.7741
ATGAGGGTCATTTGGG-a3da986a__FCA41_Male_proboscis_and_maxpalp_adult_5dWT_Scott_sample1	male	epithelial cell	0	-10.1439	-5.99551
ATGAGGGTCTCGAACA-a3da986a__FCA41_Male_proboscis_and_maxpalp_adult_5dWT_Scott_sample1	male	adult peripheral nervous system	0	11.808	2.37165
ATGAGTCAGCCTCAGC-a3da986a__FCA41_Male_proboscis_and_maxpalp_adult_5dWT_Scott_sample1	male	epithelial cell	0	-11.1068	-10.1541
ATGAGTCAGCGGTAAC-a3da986a__FCA41_Male_proboscis_and_maxpalp_adult_5dWT_Scott_sample1	male	epithelial cell	0	0.0187998	-6.76232
ATGAGTCCAAATGAGT-a3da986a__FCA41_Male_proboscis_and_maxpalp_adult_5dWT_Scott_sample1	male	adult peripheral nervous system	0	3.69088	-10.0486
ATGAGTCTCAGAATAG-a3da986a__FCA41_Male_proboscis_and_maxpalp_adult_5dWT_Scott_sample1	male	epithelial cell	3	-0.267763	-7.86495
ATGAGTCTCCGACAGC-a3da986a__FCA41_Male_proboscis_and_maxpalp_adult_5dWT_Scott_sample1	male	muscle cell	2	-0.322642	20.8331
ATGAGTCTCTCGGTCT-a3da986a__FCA41_Male_proboscis_and_maxpalp_adult_5dWT_Scott_sample1	male	muscle cell	0	-0.333606	20.7776
ATGAGTCTCTTTCCAA-a3da986a__FCA41_Male_proboscis_and_maxpalp_adult_5dWT_Scott_sample1	male	muscle cell	6	3.26111	27.4853
ATGATCGAGAGTCGAC-a3da986a__FCA41_Male_proboscis_and_maxpalp_adult_5dWT_Scott_sample1	male	adult fat body	21	-18.4016	4.93127
ATGATCGAGCACTTTG-a3da986a__FCA41_Male_proboscis_and_maxpalp_adult_5dWT_Scott_sample1	male	adult tracheal cell	0	5.64941	8.6509
ATGATCGAGCCTGCCA-a3da986a__FCA41_Male_proboscis_and_maxpalp_adult_5dWT_Scott_sample1	male	epithelial cell	17	-8.45506	-19.7752
ATGATCGCATTGCCGG-a3da986a__FCA41_Male_proboscis_and_maxpalp_adult_5dWT_Scott_sample1	male	epithelial cell	0	0.758804	-7.31925
ATGATCGGTTACGGAG-a3da986a__FCA41_Male_proboscis_and_maxpalp_adult_5dWT_Scott_sample1	male	adult peripheral nervous system	0	8.27817	-1.26794
ATGATCGTCTGCACCT-a3da986a__FCA41_Male_proboscis_and_maxpalp_adult_5dWT_Scott_sample1	male	epithelial cell	0	-11.9295	-5.94058
ATGATCGTCTGGCCTT-a3da986a__FCA41_Male_proboscis_and_maxpalp_adult_5dWT_Scott_sample1	male	muscle cell	1	-1.62007	24.1219
ATGCATGAGAACTCCT-a3da986a__FCA41_Male_proboscis_and_maxpalp_adult_5dWT_Scott_sample1	male	adult peripheral nervous system	0	8.98358	-6.4942
ATGCATGAGCAAGTGC-a3da986a__FCA41_Male_proboscis_and_maxpalp_adult_5dWT_Scott_sample1	male	epithelial cell	0	-13.1348	-19.2923
ATGCATGAGCATTGAA-a3da986a__FCA41_Male_proboscis_and_maxpalp_adult_5dWT_Scott_sample1	male	epithelial cell	2	-4.9884	-8.03577
ATGCATGAGGGCAGGA-a3da986a__FCA41_Male_proboscis_and_maxpalp_adult_5dWT_Scott_sample1	male	epithelial cell	5	-3.3085	-23.0689
ATGCATGGTATCACGT-a3da986a__FCA41_Male_proboscis_and_maxpalp_adult_5dWT_Scott_sample1	male	epithelial cell	2	-9.45566	-18.8536
ATGCATGGTTAACCTG-a3da986a__FCA41_Male_proboscis_and_maxpalp_adult_5dWT_Scott_sample1	male	adult peripheral nervous system	0	8.0914	-8.39956
ATGCATGTCATTTACC-a3da986a__FCA41_Male_proboscis_and_maxpalp_adult_5dWT_Scott_sample1	male	muscle cell	5	4.37944	26.2801
ATGCATGTCCATAGGT-a3da986a__FCA41_Male_proboscis_and_maxpalp_adult_5dWT_Scott_sample1	male	epithelial cell	2	-4.41385	-21.9738
ATGCCTCAGCCTGACC-a3da986a__FCA41_Male_proboscis_and_maxpalp_adult_5dWT_Scott_sample1	male	muscle cell	0	1.18137	18.2327
ATGCCTCAGGGTGAAA-a3da986a__FCA41_Male_proboscis_and_maxpalp_adult_5dWT_Scott_sample1	male	peripheral glial cell	0	28.1334	-6.72692
ATGCCTCCAAGCGCTC-a3da986a__FCA41_Male_proboscis_and_maxpalp_adult_5dWT_Scott_sample1	male	epithelial cell	3	-10.4569	-6.07269
ATGCCTCCAGACGGAT-a3da986a__FCA41_Male_proboscis_and_maxpalp_adult_5dWT_Scott_sample1	male	muscle cell	1	0.150589	21.6648
ATGCCTCGTACAATAG-a3da986a__FCA41_Male_proboscis_and_maxpalp_adult_5dWT_Scott_sample1	male	muscle cell	0	3.91139	17.5436
ATGCCTCGTTAGAAAC-a3da986a__FCA41_Male_proboscis_and_maxpalp_adult_5dWT_Scott_sample1	male	epithelial cell	0	-3.51137	-5.37874
ATGCCTCGTTGTTGCA-a3da986a__FCA41_Male_proboscis_and_maxpalp_adult_5dWT_Scott_sample1	male	epithelial cell	3	-11.6224	-18.7499
ATGCCTCTCCCGAATA-a3da986a__FCA41_Male_proboscis_and_maxpalp_adult_5dWT_Scott_sample1	male	adult peripheral nervous system	0	8.1501	-6.75768
ATGCCTCTCCTTGACC-a3da986a__FCA41_Male_proboscis_and_maxpalp_adult_5dWT_Scott_sample1	male	tormogen cell	1	-16.9067	-13.2602
ATGCCTCTCGAGAAAT-a3da986a__FCA41_Male_proboscis_and_maxpalp_adult_5dWT_Scott_sample1	male	epithelial cell	1	-10.0616	-6.21397
ATGCGATAGTAGGATT-a3da986a__FCA41_Male_proboscis_and_maxpalp_adult_5dWT_Scott_sample1	male	epithelial cell	0	-4.40918	-22.5566
ATGCGATCAATCGCAT-a3da986a__FCA41_Male_proboscis_and_maxpalp_adult_5dWT_Scott_sample1	male	muscle cell	0	-0.871716	21.4089
ATGCGATTCGTTGTAG-a3da986a__FCA41_Male_proboscis_and_maxpalp_adult_5dWT_Scott_sample1	male	adult peripheral nervous system	0	14.9487	-1.44781
ATGCGATTCTATCACT-a3da986a__FCA41_Male_proboscis_and_maxpalp_adult_5dWT_Scott_sample1	male	photoreceptor	0	-25.8617	0.015074
ATGCGATTCTATCCAT-a3da986a__FCA41_Male_proboscis_and_maxpalp_adult_5dWT_Scott_sample1	male	maxillary palp olfactory receptor neuron	0	7.12115	-21.7769
ATGGAGGAGGGAGGGT-a3da986a__FCA41_Male_proboscis_and_maxpalp_adult_5dWT_Scott_sample1	male	adult peripheral nervous system	0	18.9959	-1.981
ATGGAGGCATAAGCGG-a3da986a__FCA41_Male_proboscis_and_maxpalp_adult_5dWT_Scott_sample1	male	adult peripheral nervous system	0	10.4242	3.83831
ATGGAGGCATATACCG-a3da986a__FCA41_Male_proboscis_and_maxpalp_adult_5dWT_Scott_sample1	male	muscle cell	2	-1.26655	21.8828
ATGGAGGGTGATACTC-a3da986a__FCA41_Male_proboscis_and_maxpalp_adult_5dWT_Scott_sample1	male	epithelial cell	0	-3.78283	-3.43943
ATGGAGGGTGTCATGT-a3da986a__FCA41_Male_proboscis_and_maxpalp_adult_5dWT_Scott_sample1	male	maxillary palpus	1	-6.14259	-26.6699
ATGGAGGTCAAACCTG-a3da986a__FCA41_Male_proboscis_and_maxpalp_adult_5dWT_Scott_sample1	male	muscle cell	2	0.68691	19.5445
ATGGAGGTCGTGCTCT-a3da986a__FCA41_Male_proboscis_and_maxpalp_adult_5dWT_Scott_sample1	male	epithelial cell	1	-3.40971	-22.7555
ATGGATCAGAGGTATT-a3da986a__FCA41_Male_proboscis_and_maxpalp_adult_5dWT_Scott_sample1	male	muscle cell	0	2.37619	18.9844
ATGGATCAGCATCAAA-a3da986a__FCA41_Male_proboscis_and_maxpalp_adult_5dWT_Scott_sample1	male	epithelial cell	1	1.28187	-8.77805
ATGGATCCAAAGGGTC-a3da986a__FCA41_Male_proboscis_and_maxpalp_adult_5dWT_Scott_sample1	male	epithelial cell	2	-7.99709	-13.3046
ATGGATCGTCGAAGCA-a3da986a__FCA41_Male_proboscis_and_maxpalp_adult_5dWT_Scott_sample1	male	epithelial cell	0	-13.1502	-17.1965
ATGGATCGTCGTATGT-a3da986a__FCA41_Male_proboscis_and_maxpalp_adult_5dWT_Scott_sample1	male	epithelial cell	4	-12.2004	-17.2421
ATGGATCGTTGCGAAG-a3da986a__FCA41_Male_proboscis_and_maxpalp_adult_5dWT_Scott_sample1	male	epithelial cell	4	-2.39155	-21.7774
ATGGATCTCACGAACT-a3da986a__FCA41_Male_proboscis_and_maxpalp_adult_5dWT_Scott_sample1	male	epithelial cell	6	-9.42147	-16.5017
ATGGATCTCCAAGCAT-a3da986a__FCA41_Male_proboscis_and_maxpalp_adult_5dWT_Scott_sample1	male	epithelial cell	0	-1.46496	-5.19419
ATGGATCTCTCTGCTG-a3da986a__FCA41_Male_proboscis_and_maxpalp_adult_5dWT_Scott_sample1	male	epithelial cell	1	-3.14628	-22.7493
ATGGGAGCAACGGGTA-a3da986a__FCA41_Male_proboscis_and_maxpalp_adult_5dWT_Scott_sample1	male	adult peripheral nervous system	0	22.8498	0.88488
ATGGGAGGTACAGTTC-a3da986a__FCA41_Male_proboscis_and_maxpalp_adult_5dWT_Scott_sample1	male	photoreceptor	0	-27.9588	-1.67696
ATGGGAGGTACCTTCC-a3da986a__FCA41_Male_proboscis_and_maxpalp_adult_5dWT_Scott_sample1	male	muscle cell	1	5.20736	19.552
ATGGGAGTCATGGCCG-a3da986a__FCA41_Male_proboscis_and_maxpalp_adult_5dWT_Scott_sample1	male	epithelial cell	1	1.02955	-9.07626
ATGGGAGTCCAAAGGG-a3da986a__FCA41_Male_proboscis_and_maxpalp_adult_5dWT_Scott_sample1	male	epithelial cell	4	-8.88716	-18.5366
ATGGGAGTCCGTGCGA-a3da986a__FCA41_Male_proboscis_and_maxpalp_adult_5dWT_Scott_sample1	male	epithelial cell	0	-7.60852	-19.4776
ATGGGTTAGCTCTATG-a3da986a__FCA41_Male_proboscis_and_maxpalp_adult_5dWT_Scott_sample1	male	epithelial cell	2	-7.45646	-13.8745
ATGGGTTAGGGCAAGG-a3da986a__FCA41_Male_proboscis_and_maxpalp_adult_5dWT_Scott_sample1	male	muscle cell	1	5.62097	20.1539
ATGGGTTGTAACAGTA-a3da986a__FCA41_Male_proboscis_and_maxpalp_adult_5dWT_Scott_sample1	male	peripheral glial cell	0	17.1144	-14.687
ATGGGTTGTCAGGCAA-a3da986a__FCA41_Male_proboscis_and_maxpalp_adult_5dWT_Scott_sample1	male	adult peripheral nervous system	0	14.0213	-27.4915
ATGGGTTTCAAGGACG-a3da986a__FCA41_Male_proboscis_and_maxpalp_adult_5dWT_Scott_sample1	male	adult peripheral nervous system	0	5.20143	-7.32614
ATGGGTTTCCCGTGTT-a3da986a__FCA41_Male_proboscis_and_maxpalp_adult_5dWT_Scott_sample1	male	epithelial cell	0	-10.3141	-6.36274
ATGGTTGCAAAGGCTG-a3da986a__FCA41_Male_proboscis_and_maxpalp_adult_5dWT_Scott_sample1	male	adult peripheral nervous system	0	17.8387	5.9118
ATGGTTGCACAAGTGG-a3da986a__FCA41_Male_proboscis_and_maxpalp_adult_5dWT_Scott_sample1	male	epithelial cell	0	-3.21619	-4.31588
ATGGTTGTCATTGCCC-a3da986a__FCA41_Male_proboscis_and_maxpalp_adult_5dWT_Scott_sample1	male	epithelial cell	0	-2.80358	-7.65824
ATGTCCCAGGTGGCTA-a3da986a__FCA41_Male_proboscis_and_maxpalp_adult_5dWT_Scott_sample1	male	epithelial cell	1	-3.20418	-22.5979
ATGTCCCCAATTAGGA-a3da986a__FCA41_Male_proboscis_and_maxpalp_adult_5dWT_Scott_sample1	male	epithelial cell	1	-8.05359	-12.3557
ATGTCCCGTGCCTGAC-a3da986a__FCA41_Male_proboscis_and_maxpalp_adult_5dWT_Scott_sample1	male	epithelial cell	0	-8.56012	-17.0491
ATGTCCCGTGTCACAT-a3da986a__FCA41_Male_proboscis_and_maxpalp_adult_5dWT_Scott_sample1	male	adult peripheral nervous system	0	16.5508	6.01971
ATGTCCCGTTAGTCGT-a3da986a__FCA41_Male_proboscis_and_maxpalp_adult_5dWT_Scott_sample1	male	photoreceptor	0	-26.928	0.115775
ATGTCTTAGGATTTAG-a3da986a__FCA41_Male_proboscis_and_maxpalp_adult_5dWT_Scott_sample1	male	epithelial cell	3	-9.99108	-15.1928
ATGTCTTCAGCGAGTA-a3da986a__FCA41_Male_proboscis_and_maxpalp_adult_5dWT_Scott_sample1	male	adult peripheral nervous system	0	6.61938	-30.8996
ATGTCTTCAGTCTCTC-a3da986a__FCA41_Male_proboscis_and_maxpalp_adult_5dWT_Scott_sample1	male	peripheral glial cell	0	19.5332	-14.7672
ATGTCTTCAGTTGCGC-a3da986a__FCA41_Male_proboscis_and_maxpalp_adult_5dWT_Scott_sample1	male	photoreceptor	0	-28.3729	-1.78763
ATGTCTTCATGACAGG-a3da986a__FCA41_Male_proboscis_and_maxpalp_adult_5dWT_Scott_sample1	male	adult peripheral nervous system	0	14.7675	-6.31363
ATGTCTTGTTGCGTAT-a3da986a__FCA41_Male_proboscis_and_maxpalp_adult_5dWT_Scott_sample1	male	adult tracheal cell	0	6.31385	8.57032
ATGTCTTTCAGGAACG-a3da986a__FCA41_Male_proboscis_and_maxpalp_adult_5dWT_Scott_sample1	male	epithelial cell	2	-8.11495	-17.9402
ATGTCTTTCCAGTACA-a3da986a__FCA41_Male_proboscis_and_maxpalp_adult_5dWT_Scott_sample1	male	epithelial cell	0	-4.19756	-6.70033
ATGTCTTTCTGATGGT-a3da986a__FCA41_Male_proboscis_and_maxpalp_adult_5dWT_Scott_sample1	male	maxillary palp olfactory receptor neuron	0	10.3286	-22.1544
ATTACCTAGATCCGAG-a3da986a__FCA41_Male_proboscis_and_maxpalp_adult_5dWT_Scott_sample1	male	epithelial cell	2	-3.85764	-21.6879
ATTACCTAGGAAGAAC-a3da986a__FCA41_Male_proboscis_and_maxpalp_adult_5dWT_Scott_sample1	male	maxillary palp olfactory receptor neuron	0	6.40982	-20.6531
ATTACCTAGGGCTAAC-a3da986a__FCA41_Male_proboscis_and_maxpalp_adult_5dWT_Scott_sample1	male	epithelial cell	0	-9.92048	-6.13928
ATTACCTAGTTTCTTC-a3da986a__FCA41_Male_proboscis_and_maxpalp_adult_5dWT_Scott_sample1	male	epithelial cell	1	-3.80849	-6.52218
ATTACCTCAAAGGGTC-a3da986a__FCA41_Male_proboscis_and_maxpalp_adult_5dWT_Scott_sample1	male	epithelial cell	0	-11.2168	-14.0876
ATTACCTCAGTAGTTC-a3da986a__FCA41_Male_proboscis_and_maxpalp_adult_5dWT_Scott_sample1	male	epithelial cell	1	-4.86443	-7.31053
ATTACCTCATTACGGT-a3da986a__FCA41_Male_proboscis_and_maxpalp_adult_5dWT_Scott_sample1	male	adult fat body	0	-13.1662	5.536
ATTACCTGTCGAAACG-a3da986a__FCA41_Male_proboscis_and_maxpalp_adult_5dWT_Scott_sample1	male	epithelial cell	1	-4.21496	-21.6271
ATTACCTGTCTCACAA-a3da986a__FCA41_Male_proboscis_and_maxpalp_adult_5dWT_Scott_sample1	male	muscle cell	4	2.39398	22.0786
ATTACCTGTTGGTGTT-a3da986a__FCA41_Male_proboscis_and_maxpalp_adult_5dWT_Scott_sample1	male	epithelial cell	0	-9.4738	-11.4232
ATTACCTTCTTTGGAG-a3da986a__FCA41_Male_proboscis_and_maxpalp_adult_5dWT_Scott_sample1	male	adult peripheral nervous system	0	22.5187	2.31514
ATTACTCAGCCACTCG-a3da986a__FCA41_Male_proboscis_and_maxpalp_adult_5dWT_Scott_sample1	male	adult peripheral nervous system	0	10.7949	1.14209
ATTACTCCACGCTATA-a3da986a__FCA41_Male_proboscis_and_maxpalp_adult_5dWT_Scott_sample1	male	epithelial cell	1	-4.09726	-23.1332
ATTACTCCATACCACA-a3da986a__FCA41_Male_proboscis_and_maxpalp_adult_5dWT_Scott_sample1	male	adult peripheral nervous system	0	22.5507	-9.04921
ATTACTCCATGAGAAT-a3da986a__FCA41_Male_proboscis_and_maxpalp_adult_5dWT_Scott_sample1	male	peripheral glial cell	0	25.829	-4.18288
ATTACTCCATTCTCTA-a3da986a__FCA41_Male_proboscis_and_maxpalp_adult_5dWT_Scott_sample1	male	epithelial cell	2	-8.77369	-7.69251
ATTACTCGTAGTGATA-a3da986a__FCA41_Male_proboscis_and_maxpalp_adult_5dWT_Scott_sample1	male	epithelial cell	0	0.570496	-7.6747
ATTATCCCAACCAATC-a3da986a__FCA41_Male_proboscis_and_maxpalp_adult_5dWT_Scott_sample1	male	epithelial cell	0	-2.83186	-3.63765
ATTATCCGTTGGCTAT-a3da986a__FCA41_Male_proboscis_and_maxpalp_adult_5dWT_Scott_sample1	male	epithelial cell	0	-3.33586	-3.99034
ATTATCCGTTGTCATG-a3da986a__FCA41_Male_proboscis_and_maxpalp_adult_5dWT_Scott_sample1	male	epithelial cell	0	-12.5668	-8.81188
ATTATCCTCTAACGGT-a3da986a__FCA41_Male_proboscis_and_maxpalp_adult_5dWT_Scott_sample1	male	adult peripheral nervous system	0	13.1023	-10.1385
ATTCACTAGAAGAACG-a3da986a__FCA41_Male_proboscis_and_maxpalp_adult_5dWT_Scott_sample1	male	adult peripheral nervous system	0	6.54391	-7.62358
ATTCACTAGGAGCTGT-a3da986a__FCA41_Male_proboscis_and_maxpalp_adult_5dWT_Scott_sample1	male	hemocyte	0	-20.8574	15.3677
ATTCACTAGGCATGCA-a3da986a__FCA41_Male_proboscis_and_maxpalp_adult_5dWT_Scott_sample1	male	adult peripheral nervous system	0	13.3587	-5.9744
ATTCACTAGGGATCTG-a3da986a__FCA41_Male_proboscis_and_maxpalp_adult_5dWT_Scott_sample1	male	maxillary palpus	0	-19.7753	-16.6467
ATTCACTCACATATGC-a3da986a__FCA41_Male_proboscis_and_maxpalp_adult_5dWT_Scott_sample1	male	maxillary palp olfactory receptor neuron	0	8.20111	-23.1093
ATTCACTCATCATCCC-a3da986a__FCA41_Male_proboscis_and_maxpalp_adult_5dWT_Scott_sample1	male	epithelial cell	4	-8.87615	-19.07
ATTCACTGTTCGGACC-a3da986a__FCA41_Male_proboscis_and_maxpalp_adult_5dWT_Scott_sample1	male	epithelial cell	3	-4.53272	-21.8654
ATTCAGGAGCTTCATG-a3da986a__FCA41_Male_proboscis_and_maxpalp_adult_5dWT_Scott_sample1	male	photoreceptor	0	-25.8561	-1.11634
ATTCAGGCACGCTTAA-a3da986a__FCA41_Male_proboscis_and_maxpalp_adult_5dWT_Scott_sample1	male	epithelial cell	0	-2.20519	-4.04373
ATTCAGGCAGAACCGA-a3da986a__FCA41_Male_proboscis_and_maxpalp_adult_5dWT_Scott_sample1	male	photoreceptor	0	-28.5696	-0.440927
ATTCAGGCAGATCACT-a3da986a__FCA41_Male_proboscis_and_maxpalp_adult_5dWT_Scott_sample1	male	maxillary palp olfactory receptor neuron	0	7.92774	-21.6218
ATTCAGGCAGCAATTC-a3da986a__FCA41_Male_proboscis_and_maxpalp_adult_5dWT_Scott_sample1	male	labral sense organ mechanosensory neuron	0	5.15799	-14.7736
ATTCAGGGTGAGATCG-a3da986a__FCA41_Male_proboscis_and_maxpalp_adult_5dWT_Scott_sample1	male	adult peripheral nervous system	0	5.21581	-6.1802
ATTCAGGGTGTCCATA-a3da986a__FCA41_Male_proboscis_and_maxpalp_adult_5dWT_Scott_sample1	male	epithelial cell	0	-2.6276	-20.5916
ATTCAGGTCCAACCGG-a3da986a__FCA41_Male_proboscis_and_maxpalp_adult_5dWT_Scott_sample1	male	maxillary palp olfactory receptor neuron	0	10.2243	-20.5535
ATTCAGGTCCTTACCG-a3da986a__FCA41_Male_proboscis_and_maxpalp_adult_5dWT_Scott_sample1	male	adult fat body	0	-17.4363	-1.73537
ATTCATCAGACTTCAC-a3da986a__FCA41_Male_proboscis_and_maxpalp_adult_5dWT_Scott_sample1	male	epithelial cell	4	-7.74903	-17.6938
ATTCATCAGGTAGTAT-a3da986a__FCA41_Male_proboscis_and_maxpalp_adult_5dWT_Scott_sample1	male	epithelial cell	3	-7.51428	-18.3141
ATTCATCCATTCTGTT-a3da986a__FCA41_Male_proboscis_and_maxpalp_adult_5dWT_Scott_sample1	male	adult peripheral nervous system	0	15.5268	-7.25804
ATTCATCGTAAGGCCA-a3da986a__FCA41_Male_proboscis_and_maxpalp_adult_5dWT_Scott_sample1	male	epithelial cell	6	-8.56544	-19.1896
ATTCATCGTTCAGCTA-a3da986a__FCA41_Male_proboscis_and_maxpalp_adult_5dWT_Scott_sample1	male	adult peripheral nervous system	0	8.16053	-1.58899
ATTCATCTCAAGTGGG-a3da986a__FCA41_Male_proboscis_and_maxpalp_adult_5dWT_Scott_sample1	male	muscle cell	1	1.65084	26.1249
ATTCATCTCTAATTCC-a3da986a__FCA41_Male_proboscis_and_maxpalp_adult_5dWT_Scott_sample1	male	epithelial cell	4	-3.12941	-21.7154
ATTCCATGTCTCGCGA-a3da986a__FCA41_Male_proboscis_and_maxpalp_adult_5dWT_Scott_sample1	male	epithelial cell	9	-2.8326	-22.2106
ATTCCATGTGGCTAGA-a3da986a__FCA41_Male_proboscis_and_maxpalp_adult_5dWT_Scott_sample1	male	gustatory receptor neuron of the labellum	0	13.8503	-20.0091
ATTCCATGTTCGGTAT-a3da986a__FCA41_Male_proboscis_and_maxpalp_adult_5dWT_Scott_sample1	male	epithelial cell	5	-8.50191	-11.3825
ATTCCATTCATGAGGG-a3da986a__FCA41_Male_proboscis_and_maxpalp_adult_5dWT_Scott_sample1	male	epithelial cell	4	-9.45443	-19.3572
ATTCCCGAGGTCTGGA-a3da986a__FCA41_Male_proboscis_and_maxpalp_adult_5dWT_Scott_sample1	male	epithelial cell	1	-10.4612	-10.7188
ATTCCCGAGGTGCATG-a3da986a__FCA41_Male_proboscis_and_maxpalp_adult_5dWT_Scott_sample1	male	epithelial cell	0	-9.42508	-11.7107
ATTCCCGAGTAGGCCA-a3da986a__FCA41_Male_proboscis_and_maxpalp_adult_5dWT_Scott_sample1	male	epithelial cell	5	-1.63659	-5.80158
ATTCCCGAGTGACCTT-a3da986a__FCA41_Male_proboscis_and_maxpalp_adult_5dWT_Scott_sample1	male	muscle cell	0	4.27104	26.5712
ATTCCCGCAAAGCGTG-a3da986a__FCA41_Male_proboscis_and_maxpalp_adult_5dWT_Scott_sample1	male	gustatory receptor neuron of the labellum	0	13.0771	-18.6855
ATTCCCGCAGATCACT-a3da986a__FCA41_Male_proboscis_and_maxpalp_adult_5dWT_Scott_sample1	male	maxillary palp olfactory receptor neuron	0	7.74574	-21.1052
ATTCCCGCATCCGATA-a3da986a__FCA41_Male_proboscis_and_maxpalp_adult_5dWT_Scott_sample1	male	epithelial cell	0	-5.17872	-9.06154
ATTCCCGCATGAGAAT-a3da986a__FCA41_Male_proboscis_and_maxpalp_adult_5dWT_Scott_sample1	male	adult esophagus	1	-1.99252	-21.3287
ATTCCCGCATGAGATA-a3da986a__FCA41_Male_proboscis_and_maxpalp_adult_5dWT_Scott_sample1	male	maxillary palp olfactory receptor neuron	0	9.70216	-23.2655
ATTCCCGGTAGCTTAC-a3da986a__FCA41_Male_proboscis_and_maxpalp_adult_5dWT_Scott_sample1	male	muscle cell	7	2.62736	18.5313
ATTCCCGTCTTAGCCC-a3da986a__FCA41_Male_proboscis_and_maxpalp_adult_5dWT_Scott_sample1	male	muscle cell	3	2.78484	23.33
ATTCCTAAGACATGCG-a3da986a__FCA41_Male_proboscis_and_maxpalp_adult_5dWT_Scott_sample1	male	epithelial cell	0	-4.94995	-7.09462
ATTCCTAAGCAGTAAT-a3da986a__FCA41_Male_proboscis_and_maxpalp_adult_5dWT_Scott_sample1	male	epithelial cell	6	-3.93421	-23.0807
ATTCCTAAGCATGGGT-a3da986a__FCA41_Male_proboscis_and_maxpalp_adult_5dWT_Scott_sample1	male	muscle cell	0	-1.98004	22.1645
ATTCCTACAAAGGATT-a3da986a__FCA41_Male_proboscis_and_maxpalp_adult_5dWT_Scott_sample1	male	epithelial cell	0	-10.4793	-18.0877
ATTCCTACAGAATTCC-a3da986a__FCA41_Male_proboscis_and_maxpalp_adult_5dWT_Scott_sample1	male	adult peripheral nervous system	0	6.02408	-6.36966
ATTCCTACAGAGTAAT-a3da986a__FCA41_Male_proboscis_and_maxpalp_adult_5dWT_Scott_sample1	male	epithelial cell	1	0.205842	-6.66456
ATTCGTTAGAACTGAT-a3da986a__FCA41_Male_proboscis_and_maxpalp_adult_5dWT_Scott_sample1	male	adult peripheral nervous system	0	6.62913	2.50495
ATTCGTTCAAGTCCAT-a3da986a__FCA41_Male_proboscis_and_maxpalp_adult_5dWT_Scott_sample1	male	epithelial cell	0	-5.041	-7.21583
ATTCGTTCACACCTTC-a3da986a__FCA41_Male_proboscis_and_maxpalp_adult_5dWT_Scott_sample1	male	epithelial cell	0	-5.27921	-6.19148
ATTCGTTGTGTCCACG-a3da986a__FCA41_Male_proboscis_and_maxpalp_adult_5dWT_Scott_sample1	male	maxillary palp olfactory receptor neuron	0	7.59302	-20.5453
ATTCGTTTCAATGTCG-a3da986a__FCA41_Male_proboscis_and_maxpalp_adult_5dWT_Scott_sample1	male	epithelial cell	0	0.892871	-8.70268
ATTCGTTTCCACGTGG-a3da986a__FCA41_Male_proboscis_and_maxpalp_adult_5dWT_Scott_sample1	male	peripheral glial cell	0	17.1182	-14.6759
ATTCTACAGACGGTTG-a3da986a__FCA41_Male_proboscis_and_maxpalp_adult_5dWT_Scott_sample1	male	muscle cell	0	1.88904	17.5919
ATTCTACAGCACGATG-a3da986a__FCA41_Male_proboscis_and_maxpalp_adult_5dWT_Scott_sample1	male	epithelial cell	0	-11.5922	-9.02617
ATTCTACAGGACATCG-a3da986a__FCA41_Male_proboscis_and_maxpalp_adult_5dWT_Scott_sample1	male	epithelial cell	6	-4.99172	-22.2955
ATTCTACAGTAACGAT-a3da986a__FCA41_Male_proboscis_and_maxpalp_adult_5dWT_Scott_sample1	male	epithelial cell	5	-18.4334	-16.2909
ATTCTACAGTCTTCGA-a3da986a__FCA41_Male_proboscis_and_maxpalp_adult_5dWT_Scott_sample1	male	muscle cell	3	4.94369	18.0637
ATTCTACCATTCGATG-a3da986a__FCA41_Male_proboscis_and_maxpalp_adult_5dWT_Scott_sample1	male	epithelial cell	3	-8.50812	-17.2991
ATTCTACGTAATGCTC-a3da986a__FCA41_Male_proboscis_and_maxpalp_adult_5dWT_Scott_sample1	male	adult peripheral nervous system	0	17.6084	-10.5697
ATTCTACGTAGTGCGA-a3da986a__FCA41_Male_proboscis_and_maxpalp_adult_5dWT_Scott_sample1	male	epithelial cell	0	-8.46569	-19.31
ATTCTACGTTTCGTAG-a3da986a__FCA41_Male_proboscis_and_maxpalp_adult_5dWT_Scott_sample1	male	muscle cell	2	0.999722	22.5768
ATTCTACTCCTTCACG-a3da986a__FCA41_Male_proboscis_and_maxpalp_adult_5dWT_Scott_sample1	male	peripheral glial cell	4	5.66251	14.0108
ATTCTACTCGGCCTTT-a3da986a__FCA41_Male_proboscis_and_maxpalp_adult_5dWT_Scott_sample1	male	peripheral glial cell	2	27.5011	-6.66738
ATTCTACTCGTGCAGC-a3da986a__FCA41_Male_proboscis_and_maxpalp_adult_5dWT_Scott_sample1	male	epithelial cell	0	1.0773	-8.34183
ATTCTTGAGGGTGAGG-a3da986a__FCA41_Male_proboscis_and_maxpalp_adult_5dWT_Scott_sample1	male	epithelial cell	0	-2.08269	-3.68172
ATTCTTGCAAGAGTTA-a3da986a__FCA41_Male_proboscis_and_maxpalp_adult_5dWT_Scott_sample1	male	epithelial cell	0	0.577845	-7.01457
ATTCTTGCAAGTATAG-a3da986a__FCA41_Male_proboscis_and_maxpalp_adult_5dWT_Scott_sample1	male	adult peripheral nervous system	0	10.4113	1.19226
ATTCTTGCAGAAGTGC-a3da986a__FCA41_Male_proboscis_and_maxpalp_adult_5dWT_Scott_sample1	male	epithelial cell	2	-3.27057	-23.0128
ATTCTTGCAGCTCGGT-a3da986a__FCA41_Male_proboscis_and_maxpalp_adult_5dWT_Scott_sample1	male	epithelial cell	1	-4.00089	-22.0413
ATTCTTGGTCGGCTAC-a3da986a__FCA41_Male_proboscis_and_maxpalp_adult_5dWT_Scott_sample1	male	photoreceptor	0	-29.2632	4.47914
ATTCTTGGTTAGGCTT-a3da986a__FCA41_Male_proboscis_and_maxpalp_adult_5dWT_Scott_sample1	male	adult tracheal cell	1	6.24411	8.80537
ATTCTTGGTTGCATTG-a3da986a__FCA41_Male_proboscis_and_maxpalp_adult_5dWT_Scott_sample1	male	adult peripheral nervous system	0	15.6311	-0.928813
ATTCTTGTCGCTACGG-a3da986a__FCA41_Male_proboscis_and_maxpalp_adult_5dWT_Scott_sample1	male	epithelial cell	0	-3.66914	-4.07605
ATTGGGTCACACAGAG-a3da986a__FCA41_Male_proboscis_and_maxpalp_adult_5dWT_Scott_sample1	male	epithelial cell	1	-0.695835	-7.27606
ATTGGGTCAGGTGTGA-a3da986a__FCA41_Male_proboscis_and_maxpalp_adult_5dWT_Scott_sample1	male	maxillary palpus	0	-11.1708	-23.3439
ATTGGGTGTCCTATAG-a3da986a__FCA41_Male_proboscis_and_maxpalp_adult_5dWT_Scott_sample1	male	muscle cell	0	3.51746	24.773
ATTGGGTGTGTATACC-a3da986a__FCA41_Male_proboscis_and_maxpalp_adult_5dWT_Scott_sample1	male	peripheral glial cell	0	25.9244	-4.05325
ATTGGGTTCACTAGCA-a3da986a__FCA41_Male_proboscis_and_maxpalp_adult_5dWT_Scott_sample1	male	epithelial cell	0	-10.8056	-10.3232
ATTGGGTTCTGCGATA-a3da986a__FCA41_Male_proboscis_and_maxpalp_adult_5dWT_Scott_sample1	male	maxillary palp olfactory receptor neuron	0	6.05547	-21.3222
ATTGTTCCACGTACTA-a3da986a__FCA41_Male_proboscis_and_maxpalp_adult_5dWT_Scott_sample1	male	adult peripheral nervous system	0	5.80331	-5.88211
ATTGTTCGTTCAAGTC-a3da986a__FCA41_Male_proboscis_and_maxpalp_adult_5dWT_Scott_sample1	male	epithelial cell	0	-8.11414	-9.8121
ATTGTTCTCGCAGAGA-a3da986a__FCA41_Male_proboscis_and_maxpalp_adult_5dWT_Scott_sample1	male	epithelial cell	6	-0.0125208	-7.76488
ATTGTTCTCGTAGCCG-a3da986a__FCA41_Male_proboscis_and_maxpalp_adult_5dWT_Scott_sample1	male	maxillary palp olfactory receptor neuron	0	8.22994	-21.8911
ATTTACCAGAACGTGC-a3da986a__FCA41_Male_proboscis_and_maxpalp_adult_5dWT_Scott_sample1	male	epithelial cell	0	-10.7496	-7.10402
ATTTACCAGTATAGAC-a3da986a__FCA41_Male_proboscis_and_maxpalp_adult_5dWT_Scott_sample1	male	epithelial cell	8	-3.13975	-22.5021
ATTTACCCATCGGATT-a3da986a__FCA41_Male_proboscis_and_maxpalp_adult_5dWT_Scott_sample1	male	adult peripheral nervous system	0	17.9592	6.73847
ATTTACCGTAACTTCG-a3da986a__FCA41_Male_proboscis_and_maxpalp_adult_5dWT_Scott_sample1	male	adult peripheral nervous system	0	6.65332	-4.83237
ATTTACCGTAGAGCTG-a3da986a__FCA41_Male_proboscis_and_maxpalp_adult_5dWT_Scott_sample1	male	epithelial cell	1	-12.6142	-9.45732
ATTTACCTCCACGGGT-a3da986a__FCA41_Male_proboscis_and_maxpalp_adult_5dWT_Scott_sample1	male	muscle cell	0	3.15267	21.4392
ATTTCACAGATGTTAG-a3da986a__FCA41_Male_proboscis_and_maxpalp_adult_5dWT_Scott_sample1	male	muscle cell	2	2.51031	27.4503
ATTTCACAGCAACAAT-a3da986a__FCA41_Male_proboscis_and_maxpalp_adult_5dWT_Scott_sample1	male	epithelial cell	0	-11.9379	-7.56342
ATTTCACAGTTGAAAC-a3da986a__FCA41_Male_proboscis_and_maxpalp_adult_5dWT_Scott_sample1	male	epithelial cell	0	-3.33812	-3.85682
ATTTCACCACACCTAA-a3da986a__FCA41_Male_proboscis_and_maxpalp_adult_5dWT_Scott_sample1	male	peripheral glial cell	0	19.3411	-15.1259
ATTTCACCACCAGCCA-a3da986a__FCA41_Male_proboscis_and_maxpalp_adult_5dWT_Scott_sample1	male	epithelial cell	0	-14.4881	-9.6925
ATTTCACGTATCTTCT-a3da986a__FCA41_Male_proboscis_and_maxpalp_adult_5dWT_Scott_sample1	male	adult peripheral nervous system	0	13.7455	-3.5476
ATTTCACGTTGTGCAT-a3da986a__FCA41_Male_proboscis_and_maxpalp_adult_5dWT_Scott_sample1	male	adult peripheral nervous system	0	8.13475	-7.24486
ATTTCACTCGTGCACG-a3da986a__FCA41_Male_proboscis_and_maxpalp_adult_5dWT_Scott_sample1	male	muscle cell	0	4.19135	17.9561
ATTTCACTCTGCACCT-a3da986a__FCA41_Male_proboscis_and_maxpalp_adult_5dWT_Scott_sample1	male	epithelial cell	0	-3.38063	-5.12559
ATTTCACTCTTCCCGA-a3da986a__FCA41_Male_proboscis_and_maxpalp_adult_5dWT_Scott_sample1	male	epithelial cell	2	-3.00451	-3.99341
ATTTCTGCAACCCGCA-a3da986a__FCA41_Male_proboscis_and_maxpalp_adult_5dWT_Scott_sample1	male	epithelial cell	0	-2.26867	-4.28416
ATTTCTGCAATTCTTC-a3da986a__FCA41_Male_proboscis_and_maxpalp_adult_5dWT_Scott_sample1	male	epithelial cell	0	-6.52329	-7.71095
ATTTCTGGTCTGTCAA-a3da986a__FCA41_Male_proboscis_and_maxpalp_adult_5dWT_Scott_sample1	male	peripheral glial cell	0	17.022	-14.9535
ATTTCTGGTCTTCATT-a3da986a__FCA41_Male_proboscis_and_maxpalp_adult_5dWT_Scott_sample1	male	epithelial cell	0	-0.478102	-6.28897
ATTTCTGTCCATTTAC-a3da986a__FCA41_Male_proboscis_and_maxpalp_adult_5dWT_Scott_sample1	male	epithelial cell	0	-12.0483	-6.1237
ATTTCTGTCTTAGCAG-a3da986a__FCA41_Male_proboscis_and_maxpalp_adult_5dWT_Scott_sample1	male	peripheral glial cell	0	19.698	-15.7186
CAAAGAAAGACTCGAG-a3da986a__FCA41_Male_proboscis_and_maxpalp_adult_5dWT_Scott_sample1	male	adult peripheral nervous system	0	5.728	-4.7383
CAAAGAAAGCTAATCC-a3da986a__FCA41_Male_proboscis_and_maxpalp_adult_5dWT_Scott_sample1	male	epithelial cell	0	-8.10543	-8.50542
CAAAGAAAGTGATTCC-a3da986a__FCA41_Male_proboscis_and_maxpalp_adult_5dWT_Scott_sample1	male	epithelial cell	3	-9.55746	-16.5165
CAAAGAACAAGCTGTT-a3da986a__FCA41_Male_proboscis_and_maxpalp_adult_5dWT_Scott_sample1	male	epithelial cell	0	-5.92523	-7.18982
CAAAGAACATAGACTC-a3da986a__FCA41_Male_proboscis_and_maxpalp_adult_5dWT_Scott_sample1	male	epithelial cell	1	-9.34516	-9.47301
CAAAGAACATGGATCT-a3da986a__FCA41_Male_proboscis_and_maxpalp_adult_5dWT_Scott_sample1	male	epithelial cell	0	-3.21452	-3.65977
CAAAGAAGTCATCCGG-a3da986a__FCA41_Male_proboscis_and_maxpalp_adult_5dWT_Scott_sample1	male	photoreceptor	0	-28.2632	-1.27018
CAAAGAAGTCTGCGCA-a3da986a__FCA41_Male_proboscis_and_maxpalp_adult_5dWT_Scott_sample1	male	muscle cell	3	4.05154	19.4527
CAAAGAATCACGACTA-a3da986a__FCA41_Male_proboscis_and_maxpalp_adult_5dWT_Scott_sample1	male	epithelial cell	0	-7.88921	-17.7702
CAACAACAGTACGTCT-a3da986a__FCA41_Male_proboscis_and_maxpalp_adult_5dWT_Scott_sample1	male	muscle cell	0	6.23944	20.6554
CAACAACAGTAGCCAG-a3da986a__FCA41_Male_proboscis_and_maxpalp_adult_5dWT_Scott_sample1	male	epithelial cell	1	-4.90495	-7.884
CAACAACAGTGTTGTC-a3da986a__FCA41_Male_proboscis_and_maxpalp_adult_5dWT_Scott_sample1	male	epithelial cell	0	-12.9201	-10.2106
CAACAACCAAACACGG-a3da986a__FCA41_Male_proboscis_and_maxpalp_adult_5dWT_Scott_sample1	male	epithelial cell	2	-2.09615	-6.45915
CAACAACCAAGTTGGG-a3da986a__FCA41_Male_proboscis_and_maxpalp_adult_5dWT_Scott_sample1	male	epithelial cell	2	-18.5871	-8.61587
CAACAACCAGCAGTAG-a3da986a__FCA41_Male_proboscis_and_maxpalp_adult_5dWT_Scott_sample1	male	epithelial cell	4	-0.950269	-5.50541
CAACAACGTCCTGTCT-a3da986a__FCA41_Male_proboscis_and_maxpalp_adult_5dWT_Scott_sample1	male	photoreceptor	0	-25.4375	1.29364
CAACAACGTGGATCGA-a3da986a__FCA41_Male_proboscis_and_maxpalp_adult_5dWT_Scott_sample1	male	adult peripheral nervous system	0	8.95869	1.07718
CAACAACTCCGATAAC-a3da986a__FCA41_Male_proboscis_and_maxpalp_adult_5dWT_Scott_sample1	male	epithelial cell	8	-8.60024	-19.5217
CAACAACTCGGCATTA-a3da986a__FCA41_Male_proboscis_and_maxpalp_adult_5dWT_Scott_sample1	male	epithelial cell	0	-4.09544	-21.1206
CAACAGTAGCCTCAGC-a3da986a__FCA41_Male_proboscis_and_maxpalp_adult_5dWT_Scott_sample1	male	muscle cell	0	0.799485	20.1773
CAACAGTAGCGCCTAC-a3da986a__FCA41_Male_proboscis_and_maxpalp_adult_5dWT_Scott_sample1	male	adult peripheral nervous system	0	15.5378	-6.86618
CAACAGTAGTAACGAT-a3da986a__FCA41_Male_proboscis_and_maxpalp_adult_5dWT_Scott_sample1	male	muscle cell	6	3.64336	28.201
CAACAGTAGTCGTCTA-a3da986a__FCA41_Male_proboscis_and_maxpalp_adult_5dWT_Scott_sample1	male	adult peripheral nervous system	0	18.7644	-3.68476
CAACAGTCACTTCAGA-a3da986a__FCA41_Male_proboscis_and_maxpalp_adult_5dWT_Scott_sample1	male	epithelial cell	0	-10.5331	-7.12674
CAACAGTTCGGTCACG-a3da986a__FCA41_Male_proboscis_and_maxpalp_adult_5dWT_Scott_sample1	male	adult peripheral nervous system	0	11.7465	0.75197
CAACCAAAGATGCCGA-a3da986a__FCA41_Male_proboscis_and_maxpalp_adult_5dWT_Scott_sample1	male	epithelial cell	2	-5.48414	-9.00699
CAACCAAAGGATCACG-a3da986a__FCA41_Male_proboscis_and_maxpalp_adult_5dWT_Scott_sample1	male	gustatory receptor neuron of the labellum	0	13.0746	-18.6991
CAACCAAAGGCCATAG-a3da986a__FCA41_Male_proboscis_and_maxpalp_adult_5dWT_Scott_sample1	male	epithelial cell	0	-1.18745	-5.14125
CAACCAAAGGGCAAGG-a3da986a__FCA41_Male_proboscis_and_maxpalp_adult_5dWT_Scott_sample1	male	epithelial cell	0	-14.235	-9.7042
CAACCAACATATAGCC-a3da986a__FCA41_Male_proboscis_and_maxpalp_adult_5dWT_Scott_sample1	male	muscle cell	1	3.43729	17.5453
CAACCAACATTCGGGC-a3da986a__FCA41_Male_proboscis_and_maxpalp_adult_5dWT_Scott_sample1	male	epithelial cell	3	-9.46927	-13.5182
CAACCAAGTCGTATGT-a3da986a__FCA41_Male_proboscis_and_maxpalp_adult_5dWT_Scott_sample1	male	adult peripheral nervous system	0	2.46355	-14.0016
CAACCAATCATTGGTG-a3da986a__FCA41_Male_proboscis_and_maxpalp_adult_5dWT_Scott_sample1	male	epithelial cell	0	-6.84626	-7.90015
CAACCAATCGACCTAA-a3da986a__FCA41_Male_proboscis_and_maxpalp_adult_5dWT_Scott_sample1	male	epithelial cell	1	0.870961	-7.41967
CAACCTCCAGCGACCT-a3da986a__FCA41_Male_proboscis_and_maxpalp_adult_5dWT_Scott_sample1	male	epithelial cell	9	-4.03801	-22.2314
CAACCTCGTATTCCTT-a3da986a__FCA41_Male_proboscis_and_maxpalp_adult_5dWT_Scott_sample1	male	epithelial cell	0	-9.45033	-6.53202
CAACCTCGTTCTGAGT-a3da986a__FCA41_Male_proboscis_and_maxpalp_adult_5dWT_Scott_sample1	male	epithelial cell	0	-11.8801	-17.2964
CAACCTCGTTGCGTAT-a3da986a__FCA41_Male_proboscis_and_maxpalp_adult_5dWT_Scott_sample1	male	epithelial cell	2	-9.41094	-8.39411
CAACCTCGTTTGCCGG-a3da986a__FCA41_Male_proboscis_and_maxpalp_adult_5dWT_Scott_sample1	male	adult peripheral nervous system	0	17.9893	-3.24383
CAACCTCTCCATAGGT-a3da986a__FCA41_Male_proboscis_and_maxpalp_adult_5dWT_Scott_sample1	male	epithelial cell	0	-7.69324	-8.52902
CAACGATAGATGTTAG-a3da986a__FCA41_Male_proboscis_and_maxpalp_adult_5dWT_Scott_sample1	male	adult peripheral nervous system	0	12.6979	-7.24893
CAACGATCACGGGTAA-a3da986a__FCA41_Male_proboscis_and_maxpalp_adult_5dWT_Scott_sample1	male	adult peripheral nervous system	0	19.4921	-0.026979
CAACGATGTCCAAAGG-a3da986a__FCA41_Male_proboscis_and_maxpalp_adult_5dWT_Scott_sample1	male	epithelial cell	0	-2.04109	-21.3716
CAACGATTCGTTCTAT-a3da986a__FCA41_Male_proboscis_and_maxpalp_adult_5dWT_Scott_sample1	male	epithelial cell	1	-2.82558	-3.89231
CAACGGCAGAGTCGAC-a3da986a__FCA41_Male_proboscis_and_maxpalp_adult_5dWT_Scott_sample1	male	epithelial cell	0	-3.13665	-7.60915
CAACGGCCACCCGTAG-a3da986a__FCA41_Male_proboscis_and_maxpalp_adult_5dWT_Scott_sample1	male	epithelial cell	1	0.932065	-7.61584
CAACGGCCACGCGTGT-a3da986a__FCA41_Male_proboscis_and_maxpalp_adult_5dWT_Scott_sample1	male	epithelial cell	1	-5.30426	-6.52254
CAACGGCCAGACCTGC-a3da986a__FCA41_Male_proboscis_and_maxpalp_adult_5dWT_Scott_sample1	male	photoreceptor	0	-28.4844	4.65818
CAACGGCCATCCGCGA-a3da986a__FCA41_Male_proboscis_and_maxpalp_adult_5dWT_Scott_sample1	male	epithelial cell	0	-4.06038	-7.39155
CAACGGCCATGAATAG-a3da986a__FCA41_Male_proboscis_and_maxpalp_adult_5dWT_Scott_sample1	male	labral sense organ mechanosensory neuron	0	6.8275	-14.5356
CAACGGCGTCCCTGTT-a3da986a__FCA41_Male_proboscis_and_maxpalp_adult_5dWT_Scott_sample1	male	epithelial cell	1	-9.30021	-10.0731
CAACGGCGTCCTTTGC-a3da986a__FCA41_Male_proboscis_and_maxpalp_adult_5dWT_Scott_sample1	male	epithelial cell	2	-8.63004	-8.81037
CAACGGCGTGATACTC-a3da986a__FCA41_Male_proboscis_and_maxpalp_adult_5dWT_Scott_sample1	male	epithelial cell	0	-10.2563	-5.92213
CAACGGCGTGCGCTCA-a3da986a__FCA41_Male_proboscis_and_maxpalp_adult_5dWT_Scott_sample1	male	adult fat body	0	-17.8129	5.28587
CAACGGCTCCGTGACG-a3da986a__FCA41_Male_proboscis_and_maxpalp_adult_5dWT_Scott_sample1	male	maxillary palpus	0	-3.28937	-26.9145
CAACGGCTCCTGATAG-a3da986a__FCA41_Male_proboscis_and_maxpalp_adult_5dWT_Scott_sample1	male	labral sense organ mechanosensory neuron	0	7.28298	-16.1823
CAACGGCTCGGCATCG-a3da986a__FCA41_Male_proboscis_and_maxpalp_adult_5dWT_Scott_sample1	male	adult peripheral nervous system	0	16.2365	-4.19479
CAAGACTAGGGAACAA-a3da986a__FCA41_Male_proboscis_and_maxpalp_adult_5dWT_Scott_sample1	male	bitter-sensitive labellar taste bristle	0	14.7547	-18.1423
CAAGACTCAACGGCCT-a3da986a__FCA41_Male_proboscis_and_maxpalp_adult_5dWT_Scott_sample1	male	peripheral glial cell	0	1.12969	-34.2291
CAAGACTCATAGCACT-a3da986a__FCA41_Male_proboscis_and_maxpalp_adult_5dWT_Scott_sample1	male	adult peripheral nervous system	0	16.4102	4.43042
CAAGACTGTCGCACGT-a3da986a__FCA41_Male_proboscis_and_maxpalp_adult_5dWT_Scott_sample1	male	epithelial cell	0	-2.41026	-3.82534
CAAGAGGGTTAGGGTG-a3da986a__FCA41_Male_proboscis_and_maxpalp_adult_5dWT_Scott_sample1	male	muscle cell	2	-2.44813	22.9944
CAAGAGGTCAGGCGAA-a3da986a__FCA41_Male_proboscis_and_maxpalp_adult_5dWT_Scott_sample1	male	adult peripheral nervous system	0	4.02166	-9.61887
CAAGAGGTCATTGCTT-a3da986a__FCA41_Male_proboscis_and_maxpalp_adult_5dWT_Scott_sample1	male	epithelial cell	0	0.153981	-7.26816
CAAGCTAAGAACTTCC-a3da986a__FCA41_Male_proboscis_and_maxpalp_adult_5dWT_Scott_sample1	male	muscle cell	3	1.57935	19.2228
CAAGCTAAGCCGTTAT-a3da986a__FCA41_Male_proboscis_and_maxpalp_adult_5dWT_Scott_sample1	male	epithelial cell	0	-3.98622	-7.5002
CAAGCTAAGCGATGCA-a3da986a__FCA41_Male_proboscis_and_maxpalp_adult_5dWT_Scott_sample1	male	maxillary palpus	1	-2.81056	-27.4194
CAAGCTAAGGATCACG-a3da986a__FCA41_Male_proboscis_and_maxpalp_adult_5dWT_Scott_sample1	male	peripheral glial cell	0	20.5476	-15.4664
CAAGCTAAGTAGACCG-a3da986a__FCA41_Male_proboscis_and_maxpalp_adult_5dWT_Scott_sample1	male	epithelial cell	4	-11.8567	-10.2848
CAAGCTACAAAGCGTG-a3da986a__FCA41_Male_proboscis_and_maxpalp_adult_5dWT_Scott_sample1	male	epithelial cell	0	-3.09773	-6.80135
CAAGCTACAATCTGCA-a3da986a__FCA41_Male_proboscis_and_maxpalp_adult_5dWT_Scott_sample1	male	epithelial cell	0	-6.00447	-5.94041
CAAGCTACATGACGGA-a3da986a__FCA41_Male_proboscis_and_maxpalp_adult_5dWT_Scott_sample1	male	epithelial cell	0	-3.28783	-6.04657
CAAGCTAGTTACACTG-a3da986a__FCA41_Male_proboscis_and_maxpalp_adult_5dWT_Scott_sample1	male	peripheral glial cell	0	22.6244	4.21753
CAAGCTAGTTGTCAGT-a3da986a__FCA41_Male_proboscis_and_maxpalp_adult_5dWT_Scott_sample1	male	epithelial cell	0	-5.34156	-6.19393
CAAGCTATCAGGCGAA-a3da986a__FCA41_Male_proboscis_and_maxpalp_adult_5dWT_Scott_sample1	male	epithelial cell	0	-4.72821	-6.71692
CAAGCTATCGCCTTGT-a3da986a__FCA41_Male_proboscis_and_maxpalp_adult_5dWT_Scott_sample1	male	epithelial cell	3	-11.1543	-10.7026
CAAGGGAAGCGATGGT-a3da986a__FCA41_Male_proboscis_and_maxpalp_adult_5dWT_Scott_sample1	male	epithelial cell	1	-10.0652	-11.9273
CAAGGGACACGGCACT-a3da986a__FCA41_Male_proboscis_and_maxpalp_adult_5dWT_Scott_sample1	male	muscle cell	2	-1.28023	21.5498
CAAGGGACATACCGTA-a3da986a__FCA41_Male_proboscis_and_maxpalp_adult_5dWT_Scott_sample1	male	epithelial cell	1	-8.89411	-10.0808
CAAGGGACATTGACAC-a3da986a__FCA41_Male_proboscis_and_maxpalp_adult_5dWT_Scott_sample1	male	gustatory receptor neuron of the labellum	0	13.2483	-18.8542
CAAGGGAGTGATATAG-a3da986a__FCA41_Male_proboscis_and_maxpalp_adult_5dWT_Scott_sample1	male	epithelial cell	2	0.956684	-8.52382
CAAGGGAGTGATTAGA-a3da986a__FCA41_Male_proboscis_and_maxpalp_adult_5dWT_Scott_sample1	male	epithelial cell	0	1.26338	-7.53297
CAAGGGAGTGTTTACG-a3da986a__FCA41_Male_proboscis_and_maxpalp_adult_5dWT_Scott_sample1	male	epithelial cell	4	-8.05018	-17.7114
CAAGGGAGTTTGCCGG-a3da986a__FCA41_Male_proboscis_and_maxpalp_adult_5dWT_Scott_sample1	male	adult peripheral nervous system	0	13.1629	-0.291174
CAATACGCACGCAAAG-a3da986a__FCA41_Male_proboscis_and_maxpalp_adult_5dWT_Scott_sample1	male	peripheral glial cell	0	27.0827	-3.05516
CAATACGCAGATTCGT-a3da986a__FCA41_Male_proboscis_and_maxpalp_adult_5dWT_Scott_sample1	male	epithelial cell	2	-5.88657	-6.17166
CAATACGCAGGTGTGA-a3da986a__FCA41_Male_proboscis_and_maxpalp_adult_5dWT_Scott_sample1	male	epithelial cell	1	-4.83707	-6.54107
CAATACGGTGGTCTAT-a3da986a__FCA41_Male_proboscis_and_maxpalp_adult_5dWT_Scott_sample1	male	muscle cell	2	6.48917	21.4329
CAATACGGTTGGCTAT-a3da986a__FCA41_Male_proboscis_and_maxpalp_adult_5dWT_Scott_sample1	male	epithelial cell	0	0.602473	-8.0158
CAATACGGTTTGGCTA-a3da986a__FCA41_Male_proboscis_and_maxpalp_adult_5dWT_Scott_sample1	male	epithelial cell	0	-10.7426	-6.26548
CAATACGTCGTCTACC-a3da986a__FCA41_Male_proboscis_and_maxpalp_adult_5dWT_Scott_sample1	male	adult fat body	3	-18.5196	5.19569
CAATCGAAGGGCTTCC-a3da986a__FCA41_Male_proboscis_and_maxpalp_adult_5dWT_Scott_sample1	male	muscle cell	1	2.99676	17.295
CAATCGAGTGAGGAAA-a3da986a__FCA41_Male_proboscis_and_maxpalp_adult_5dWT_Scott_sample1	male	epithelial cell	1	-0.367654	-3.58121
CAATCGAGTTAAAGTG-a3da986a__FCA41_Male_proboscis_and_maxpalp_adult_5dWT_Scott_sample1	male	maxillary palpus	0	-2.99689	-27.0269
CAATCGAGTTAGAGTA-a3da986a__FCA41_Male_proboscis_and_maxpalp_adult_5dWT_Scott_sample1	male	adult peripheral nervous system	0	16.6196	4.83124
CAATGACAGTTGAATG-a3da986a__FCA41_Male_proboscis_and_maxpalp_adult_5dWT_Scott_sample1	male	muscle cell	1	0.706211	18.5932
CAATTTCAGTTAGAAC-a3da986a__FCA41_Male_proboscis_and_maxpalp_adult_5dWT_Scott_sample1	male	muscle cell	0	1.11344	19.1112
CAATTTCCAGCTCTGG-a3da986a__FCA41_Male_proboscis_and_maxpalp_adult_5dWT_Scott_sample1	male	epithelial cell	5	-4.38184	-5.29082
CAATTTCCATTGAGGG-a3da986a__FCA41_Male_proboscis_and_maxpalp_adult_5dWT_Scott_sample1	male	maxillary palp olfactory receptor neuron	0	7.11395	-20.8092
CAATTTCGTGAATAAC-a3da986a__FCA41_Male_proboscis_and_maxpalp_adult_5dWT_Scott_sample1	male	adult peripheral nervous system	0	9.17022	1.60171
CAATTTCTCGCGAAGA-a3da986a__FCA41_Male_proboscis_and_maxpalp_adult_5dWT_Scott_sample1	male	adult tracheal cell	0	11.9663	-2.31322
CAATTTCTCGGTAGGA-a3da986a__FCA41_Male_proboscis_and_maxpalp_adult_5dWT_Scott_sample1	male	epithelial cell	0	-5.27422	-4.3975
CACAACAAGGAGGGTG-a3da986a__FCA41_Male_proboscis_and_maxpalp_adult_5dWT_Scott_sample1	male	epithelial cell	0	-5.16354	-7.27151
CACAACACACAATCTG-a3da986a__FCA41_Male_proboscis_and_maxpalp_adult_5dWT_Scott_sample1	male	adult peripheral nervous system	0	18.9239	-1.04058
CACAACACACCTGATA-a3da986a__FCA41_Male_proboscis_and_maxpalp_adult_5dWT_Scott_sample1	male	muscle cell	0	12.5137	21.2661
CACAACACACTCCTTG-a3da986a__FCA41_Male_proboscis_and_maxpalp_adult_5dWT_Scott_sample1	male	muscle cell	3	1.33268	17.9956
CACAACACAGGAATCG-a3da986a__FCA41_Male_proboscis_and_maxpalp_adult_5dWT_Scott_sample1	male	maxillary palp olfactory receptor neuron	0	9.19264	-23.214
CACAACACATTGCTTT-a3da986a__FCA41_Male_proboscis_and_maxpalp_adult_5dWT_Scott_sample1	male	epithelial cell	2	-8.45412	-18.3527
CACAACAGTAGCACAG-a3da986a__FCA41_Male_proboscis_and_maxpalp_adult_5dWT_Scott_sample1	male	epithelial cell	3	1.00574	-8.05317
CACAACAGTCCACTTC-a3da986a__FCA41_Male_proboscis_and_maxpalp_adult_5dWT_Scott_sample1	male	adult peripheral nervous system	0	13.1029	2.47688
CACAACAGTCGCACGT-a3da986a__FCA41_Male_proboscis_and_maxpalp_adult_5dWT_Scott_sample1	male	epithelial cell	2	-9.46055	-9.15169
CACAACATCATCGGGC-a3da986a__FCA41_Male_proboscis_and_maxpalp_adult_5dWT_Scott_sample1	male	epithelial cell	0	-7.68357	-17.2042
CACAACATCCGTAATG-a3da986a__FCA41_Male_proboscis_and_maxpalp_adult_5dWT_Scott_sample1	male	adult peripheral nervous system	0	8.85262	0.433121
CACAACATCTATCGCC-a3da986a__FCA41_Male_proboscis_and_maxpalp_adult_5dWT_Scott_sample1	male	adult peripheral nervous system	0	16.7761	5.90484
CACACAAAGCCAAGGT-a3da986a__FCA41_Male_proboscis_and_maxpalp_adult_5dWT_Scott_sample1	male	epithelial cell	0	-1.02952	-5.41569
CACACAACAACCTATG-a3da986a__FCA41_Male_proboscis_and_maxpalp_adult_5dWT_Scott_sample1	male	epithelial cell	1	-5.28902	-7.80478
CACACAACACGCTTAA-a3da986a__FCA41_Male_proboscis_and_maxpalp_adult_5dWT_Scott_sample1	male	adult peripheral nervous system	0	17.83	5.5568
CACACAAGTTAACCTG-a3da986a__FCA41_Male_proboscis_and_maxpalp_adult_5dWT_Scott_sample1	male	epithelial cell	1	-11.5611	-17.7573
CACACAAGTTAGTTCG-a3da986a__FCA41_Male_proboscis_and_maxpalp_adult_5dWT_Scott_sample1	male	adult tracheal cell	0	5.65669	8.39115
CACACAATCCGATCGG-a3da986a__FCA41_Male_proboscis_and_maxpalp_adult_5dWT_Scott_sample1	male	epithelial cell	0	-6.64617	-17.16
CACAGATAGCATTTGC-a3da986a__FCA41_Male_proboscis_and_maxpalp_adult_5dWT_Scott_sample1	male	adult peripheral nervous system	0	14.9345	-17.8407
CACAGATGTAGCGTCC-a3da986a__FCA41_Male_proboscis_and_maxpalp_adult_5dWT_Scott_sample1	male	labral sense organ mechanosensory neuron	0	7.13919	-15.5154
CACAGATGTGGTCTTA-a3da986a__FCA41_Male_proboscis_and_maxpalp_adult_5dWT_Scott_sample1	male	adult esophagus	0	-20.2992	-21.1957
CACAGATTCATTACGG-a3da986a__FCA41_Male_proboscis_and_maxpalp_adult_5dWT_Scott_sample1	male	adult peripheral nervous system	0	10.9685	-3.79505
CACAGATTCCACTGAA-a3da986a__FCA41_Male_proboscis_and_maxpalp_adult_5dWT_Scott_sample1	male	photoreceptor	0	-28.5586	-1.97758
CACAGATTCGTTCGCT-a3da986a__FCA41_Male_proboscis_and_maxpalp_adult_5dWT_Scott_sample1	male	adult peripheral nervous system	0	23.8245	-7.30437
CACAGATTCTTCTAAC-a3da986a__FCA41_Male_proboscis_and_maxpalp_adult_5dWT_Scott_sample1	male	epithelial cell	1	-7.42338	-17.8115
CACAGGCAGCTCGCAC-a3da986a__FCA41_Male_proboscis_and_maxpalp_adult_5dWT_Scott_sample1	male	epithelial cell	1	-8.20781	-18.0332
CACAGGCAGGATTACA-a3da986a__FCA41_Male_proboscis_and_maxpalp_adult_5dWT_Scott_sample1	male	adult peripheral nervous system	0	6.60254	2.49416
CACAGGCGTTTCCCAC-a3da986a__FCA41_Male_proboscis_and_maxpalp_adult_5dWT_Scott_sample1	male	epithelial cell	4	0.199487	-9.58009
CACAGGCTCTCAACGA-a3da986a__FCA41_Male_proboscis_and_maxpalp_adult_5dWT_Scott_sample1	male	epithelial cell	0	-11.573	-9.18703
CACATGAAGATAGTCA-a3da986a__FCA41_Male_proboscis_and_maxpalp_adult_5dWT_Scott_sample1	male	epithelial cell	0	-9.16492	-8.73355
CACATGAAGCTCGTGC-a3da986a__FCA41_Male_proboscis_and_maxpalp_adult_5dWT_Scott_sample1	male	adult tracheal cell	0	-4.20108	-21.5688
CACATGAAGGTAGATT-a3da986a__FCA41_Male_proboscis_and_maxpalp_adult_5dWT_Scott_sample1	male	muscle cell	1	3.22981	20.2667
CACATGACAAACTCGT-a3da986a__FCA41_Male_proboscis_and_maxpalp_adult_5dWT_Scott_sample1	male	muscle cell	0	0.0528038	23.9409
CACATGACAATTGGTC-a3da986a__FCA41_Male_proboscis_and_maxpalp_adult_5dWT_Scott_sample1	male	muscle cell	1	3.32317	18.5813
CACATGACAGTCCCGA-a3da986a__FCA41_Male_proboscis_and_maxpalp_adult_5dWT_Scott_sample1	male	epithelial cell	7	-8.11709	-19.9712
CACATGACATCCGGTG-a3da986a__FCA41_Male_proboscis_and_maxpalp_adult_5dWT_Scott_sample1	male	epithelial cell	1	-8.88035	-18.4352
CACATGAGTCCACACG-a3da986a__FCA41_Male_proboscis_and_maxpalp_adult_5dWT_Scott_sample1	male	adult peripheral nervous system	0	8.40446	-22.5402
CACATGAGTCTGGTTA-a3da986a__FCA41_Male_proboscis_and_maxpalp_adult_5dWT_Scott_sample1	male	epithelial cell	0	-2.22807	-4.20597
CACATGATCACTGATG-a3da986a__FCA41_Male_proboscis_and_maxpalp_adult_5dWT_Scott_sample1	male	epithelial cell	1	-3.87156	-16.7039
CACATGATCCGATCTC-a3da986a__FCA41_Male_proboscis_and_maxpalp_adult_5dWT_Scott_sample1	male	adult peripheral nervous system	0	18.2904	-5.94823
CACCAAAAGTAATACG-a3da986a__FCA41_Male_proboscis_and_maxpalp_adult_5dWT_Scott_sample1	male	adult peripheral nervous system	0	5.72594	-4.85567
CACCAAAGTCAACCTA-a3da986a__FCA41_Male_proboscis_and_maxpalp_adult_5dWT_Scott_sample1	male	epithelial cell	3	0.802902	-7.91553
CACCAAAGTGGAGAAA-a3da986a__FCA41_Male_proboscis_and_maxpalp_adult_5dWT_Scott_sample1	male	adult esophagus	1	-20.7653	-21.2985
CACCAAATCTGAGGCC-a3da986a__FCA41_Male_proboscis_and_maxpalp_adult_5dWT_Scott_sample1	male	adult peripheral nervous system	0	11.0335	-13.9112
CACCGTTAGCATTGAA-a3da986a__FCA41_Male_proboscis_and_maxpalp_adult_5dWT_Scott_sample1	male	epithelial cell	0	0.0415376	-7.80009
CACCGTTAGCTAATCC-a3da986a__FCA41_Male_proboscis_and_maxpalp_adult_5dWT_Scott_sample1	male	epithelial cell	0	-5.26358	-6.25007
CACCGTTAGTAGTCTC-a3da986a__FCA41_Male_proboscis_and_maxpalp_adult_5dWT_Scott_sample1	male	adult peripheral nervous system	0	18.8702	-3.77226
CACCGTTCACAGTACT-a3da986a__FCA41_Male_proboscis_and_maxpalp_adult_5dWT_Scott_sample1	male	epithelial cell	3	-8.6114	-18.7244
CACCGTTGTACAGTTC-a3da986a__FCA41_Male_proboscis_and_maxpalp_adult_5dWT_Scott_sample1	male	epithelial cell	0	-5.72606	-8.01344
CACCGTTGTACCTAGT-a3da986a__FCA41_Male_proboscis_and_maxpalp_adult_5dWT_Scott_sample1	male	epithelial cell	0	-2.85713	-4.54113
CACCGTTGTCCGACGT-a3da986a__FCA41_Male_proboscis_and_maxpalp_adult_5dWT_Scott_sample1	male	adult peripheral nervous system	0	8.79109	1.34976
CACCGTTGTTGAGTCT-a3da986a__FCA41_Male_proboscis_and_maxpalp_adult_5dWT_Scott_sample1	male	muscle cell	1	1.05384	19.9059
CACCGTTTCAGAGTTC-a3da986a__FCA41_Male_proboscis_and_maxpalp_adult_5dWT_Scott_sample1	male	labral sense organ mechanosensory neuron	0	7.39621	-14.7161
CACCGTTTCAGTCACA-a3da986a__FCA41_Male_proboscis_and_maxpalp_adult_5dWT_Scott_sample1	male	adult peripheral nervous system	0	7.60807	-6.49946
CACGAATAGAGTCTGG-a3da986a__FCA41_Male_proboscis_and_maxpalp_adult_5dWT_Scott_sample1	male	adult peripheral nervous system	0	18.5369	-1.12439
CACGAATAGGGTTGCA-a3da986a__FCA41_Male_proboscis_and_maxpalp_adult_5dWT_Scott_sample1	male	epithelial cell	3	-1.44937	-8.48808
CACGAATCATAGCTGT-a3da986a__FCA41_Male_proboscis_and_maxpalp_adult_5dWT_Scott_sample1	male	adult peripheral nervous system	0	8.566	0.947039
CACGAATTCAAGTCTG-a3da986a__FCA41_Male_proboscis_and_maxpalp_adult_5dWT_Scott_sample1	male	epithelial cell	0	-7.10416	-12.745
CACGAATTCCGACATA-a3da986a__FCA41_Male_proboscis_and_maxpalp_adult_5dWT_Scott_sample1	male	maxillary palp olfactory receptor neuron	0	6.74416	-22.5234
CACGGGTAGCTCCCTT-a3da986a__FCA41_Male_proboscis_and_maxpalp_adult_5dWT_Scott_sample1	male	epithelial cell	0	0.686243	-7.46278
CACGGGTAGGATCACG-a3da986a__FCA41_Male_proboscis_and_maxpalp_adult_5dWT_Scott_sample1	male	epithelial cell	2	-7.88563	-8.31172
CACGGGTCAAAGAGTT-a3da986a__FCA41_Male_proboscis_and_maxpalp_adult_5dWT_Scott_sample1	male	epithelial cell	3	-3.64189	-22.6538
CACGGGTCAATAGAGT-a3da986a__FCA41_Male_proboscis_and_maxpalp_adult_5dWT_Scott_sample1	male	muscle cell	1	2.33187	18.5247
CACGGGTCAATGGCAG-a3da986a__FCA41_Male_proboscis_and_maxpalp_adult_5dWT_Scott_sample1	male	adult peripheral nervous system	0	16.4026	-5.27694
CACGGGTCAGTTAAAG-a3da986a__FCA41_Male_proboscis_and_maxpalp_adult_5dWT_Scott_sample1	male	epithelial cell	2	-11.2632	-5.72725
CACGGGTTCAAGTCGT-a3da986a__FCA41_Male_proboscis_and_maxpalp_adult_5dWT_Scott_sample1	male	epithelial cell	5	-8.72893	-19.0759
CACGGGTTCAGTGGGA-a3da986a__FCA41_Male_proboscis_and_maxpalp_adult_5dWT_Scott_sample1	male	adult esophagus	2	-21.0462	-21.3049
CACGGGTTCCTTTAGT-a3da986a__FCA41_Male_proboscis_and_maxpalp_adult_5dWT_Scott_sample1	male	epithelial cell	15	-3.57863	-23.2458
CACGTGGAGTCACTGT-a3da986a__FCA41_Male_proboscis_and_maxpalp_adult_5dWT_Scott_sample1	male	epithelial cell	0	-9.01517	-6.34074
CACGTGGGTAATTAGG-a3da986a__FCA41_Male_proboscis_and_maxpalp_adult_5dWT_Scott_sample1	male	epithelial cell	1	-12.6592	-18.9738
CACGTGGGTAGTGATA-a3da986a__FCA41_Male_proboscis_and_maxpalp_adult_5dWT_Scott_sample1	male	adult peripheral nervous system	0	10.4487	-0.685667
CACGTGGTCTAGTGAC-a3da986a__FCA41_Male_proboscis_and_maxpalp_adult_5dWT_Scott_sample1	male	epithelial cell	0	0.683401	-7.30429
CACGTTCAGAGCACTG-a3da986a__FCA41_Male_proboscis_and_maxpalp_adult_5dWT_Scott_sample1	male	epithelial cell	7	0.909009	-7.94242
CACGTTCAGCTACTGT-a3da986a__FCA41_Male_proboscis_and_maxpalp_adult_5dWT_Scott_sample1	male	adult peripheral nervous system	0	8.32025	1.57483
CACGTTCAGTGGAAAG-a3da986a__FCA41_Male_proboscis_and_maxpalp_adult_5dWT_Scott_sample1	male	maxillary palpus	0	-11.6452	-23.6748
CACGTTCCAATCTAGC-a3da986a__FCA41_Male_proboscis_and_maxpalp_adult_5dWT_Scott_sample1	male	adult tracheal cell	0	-4.87297	-20.0783
CACGTTCGTGTGTGGA-a3da986a__FCA41_Male_proboscis_and_maxpalp_adult_5dWT_Scott_sample1	male	maxillary palpus	0	-2.85993	-27.1724
CACGTTCTCTCCCATG-a3da986a__FCA41_Male_proboscis_and_maxpalp_adult_5dWT_Scott_sample1	male	tormogen cell	0	-15.8798	-13.5397
CACTAAGAGAACCCGA-a3da986a__FCA41_Male_proboscis_and_maxpalp_adult_5dWT_Scott_sample1	male	tormogen cell	0	-19.0129	-13.6056
CACTAAGAGCGAGTAC-a3da986a__FCA41_Male_proboscis_and_maxpalp_adult_5dWT_Scott_sample1	male	epithelial cell	0	-2.34363	-3.80166
CACTAAGAGTGCCAGA-a3da986a__FCA41_Male_proboscis_and_maxpalp_adult_5dWT_Scott_sample1	male	muscle cell	1	0.619679	17.5906
CACTAAGCACTGTTCC-a3da986a__FCA41_Male_proboscis_and_maxpalp_adult_5dWT_Scott_sample1	male	maxillary palp olfactory receptor neuron	1	7.55119	-21.7065
CACTAAGCATCATCCC-a3da986a__FCA41_Male_proboscis_and_maxpalp_adult_5dWT_Scott_sample1	male	epithelial cell	3	-5.48052	-5.88079
CACTAAGGTGACTCTA-a3da986a__FCA41_Male_proboscis_and_maxpalp_adult_5dWT_Scott_sample1	male	adult peripheral nervous system	0	21.106	-1.24634
CACTAAGGTGTATTCG-a3da986a__FCA41_Male_proboscis_and_maxpalp_adult_5dWT_Scott_sample1	male	adult peripheral nervous system	0	9.1283	-6.20616
CACTAAGTCTGTCAGA-a3da986a__FCA41_Male_proboscis_and_maxpalp_adult_5dWT_Scott_sample1	male	adult fat body	7	-18.494	5.44428
CACTGAAAGGGCTAAC-a3da986a__FCA41_Male_proboscis_and_maxpalp_adult_5dWT_Scott_sample1	male	epithelial cell	4	-9.40666	-9.45001
CACTGAAAGGTAGCAC-a3da986a__FCA41_Male_proboscis_and_maxpalp_adult_5dWT_Scott_sample1	male	epithelial cell	2	-8.4533	-17.1585
CACTGAACACCGTACG-a3da986a__FCA41_Male_proboscis_and_maxpalp_adult_5dWT_Scott_sample1	male	muscle cell	1	12.552	20.665
CACTGAATCCTGTACC-a3da986a__FCA41_Male_proboscis_and_maxpalp_adult_5dWT_Scott_sample1	male	adult esophagus	0	-21.1276	-21.9133
CACTGAATCGAAGAAT-a3da986a__FCA41_Male_proboscis_and_maxpalp_adult_5dWT_Scott_sample1	male	muscle cell	3	3.80501	16.6134
CACTGGGCAAAGGGCT-a3da986a__FCA41_Male_proboscis_and_maxpalp_adult_5dWT_Scott_sample1	male	epithelial cell	0	-5.68095	-6.85123
CACTGGGCATGTGGTT-a3da986a__FCA41_Male_proboscis_and_maxpalp_adult_5dWT_Scott_sample1	male	epithelial cell	1	0.924724	-6.96003
CACTGGGTCACTTCTA-a3da986a__FCA41_Male_proboscis_and_maxpalp_adult_5dWT_Scott_sample1	male	adult peripheral nervous system	0	23.9015	-7.23298
CACTGTCAGAGCAAGA-a3da986a__FCA41_Male_proboscis_and_maxpalp_adult_5dWT_Scott_sample1	male	epithelial cell	4	-9.04801	-18.4703
CACTGTCAGATACGAT-a3da986a__FCA41_Male_proboscis_and_maxpalp_adult_5dWT_Scott_sample1	male	epithelial cell	0	-4.62689	-8.27618
CACTGTCCAACACAAA-a3da986a__FCA41_Male_proboscis_and_maxpalp_adult_5dWT_Scott_sample1	male	epithelial cell	0	-5.01098	-8.87266
CACTGTCCAGATCCAT-a3da986a__FCA41_Male_proboscis_and_maxpalp_adult_5dWT_Scott_sample1	male	epithelial cell	2	0.0104588	-7.39527
CACTGTCTCGACGCGT-a3da986a__FCA41_Male_proboscis_and_maxpalp_adult_5dWT_Scott_sample1	male	epithelial cell	0	-0.57307	-7.75989
CACTGTCTCTCGCAGG-a3da986a__FCA41_Male_proboscis_and_maxpalp_adult_5dWT_Scott_sample1	male	epithelial cell	6	-3.37479	-22.5822
CACTTCGAGCCTCAGC-a3da986a__FCA41_Male_proboscis_and_maxpalp_adult_5dWT_Scott_sample1	male	maxillary palpus	0	-19.7569	-16.7093
CACTTCGAGGGACTGT-a3da986a__FCA41_Male_proboscis_and_maxpalp_adult_5dWT_Scott_sample1	male	adult peripheral nervous system	0	15.7584	-0.930267
CACTTCGCAAATCGTC-a3da986a__FCA41_Male_proboscis_and_maxpalp_adult_5dWT_Scott_sample1	male	epithelial cell	2	-2.57016	-20.9133
CACTTCGCATGACTTG-a3da986a__FCA41_Male_proboscis_and_maxpalp_adult_5dWT_Scott_sample1	male	adult peripheral nervous system	1	22.917	0.883238
CACTTCGGTATGGAGC-a3da986a__FCA41_Male_proboscis_and_maxpalp_adult_5dWT_Scott_sample1	male	adult peripheral nervous system	0	6.61974	-30.8967
CACTTCGGTCCGATCG-a3da986a__FCA41_Male_proboscis_and_maxpalp_adult_5dWT_Scott_sample1	male	adult peripheral nervous system	0	7.75461	-0.727617
CACTTCGGTGAATTGA-a3da986a__FCA41_Male_proboscis_and_maxpalp_adult_5dWT_Scott_sample1	male	peripheral glial cell	0	17.879	-14.6034
CACTTCGGTTGGACTT-a3da986a__FCA41_Male_proboscis_and_maxpalp_adult_5dWT_Scott_sample1	male	epithelial cell	0	0.487957	-9.03618
CACTTCGGTTTACTGG-a3da986a__FCA41_Male_proboscis_and_maxpalp_adult_5dWT_Scott_sample1	male	maxillary palp olfactory receptor neuron	0	7.33293	-21.2112
CAGAGCCCACTGCGAC-a3da986a__FCA41_Male_proboscis_and_maxpalp_adult_5dWT_Scott_sample1	male	muscle cell	4	-3.8861	19.8988
CAGAGCCCAGGATCTT-a3da986a__FCA41_Male_proboscis_and_maxpalp_adult_5dWT_Scott_sample1	male	labral sense organ mechanosensory neuron	0	5.8448	-15.3854
CAGAGCCGTCAAGTTC-a3da986a__FCA41_Male_proboscis_and_maxpalp_adult_5dWT_Scott_sample1	male	adult peripheral nervous system	0	23.7492	-7.39152
CAGAGCCGTCACTGAT-a3da986a__FCA41_Male_proboscis_and_maxpalp_adult_5dWT_Scott_sample1	male	maxillary palp olfactory receptor neuron	0	7.31862	-20.6125
CAGAGCCTCCACTTTA-a3da986a__FCA41_Male_proboscis_and_maxpalp_adult_5dWT_Scott_sample1	male	muscle cell	0	-1.04758	18.453
CAGAGCCTCCTAAGTG-a3da986a__FCA41_Male_proboscis_and_maxpalp_adult_5dWT_Scott_sample1	male	epithelial cell	1	-10.9649	-5.31455
CAGAGCCTCGATGCAT-a3da986a__FCA41_Male_proboscis_and_maxpalp_adult_5dWT_Scott_sample1	male	adult esophagus	0	-20.7058	-21.0465
CAGAGCCTCGGCCAAC-a3da986a__FCA41_Male_proboscis_and_maxpalp_adult_5dWT_Scott_sample1	male	epithelial cell	3	-9.2783	-17.7712
CAGAGCCTCTCATGCC-a3da986a__FCA41_Male_proboscis_and_maxpalp_adult_5dWT_Scott_sample1	male	muscle cell	1	-0.303111	20.5821
CAGAGCCTCTGGGCCA-a3da986a__FCA41_Male_proboscis_and_maxpalp_adult_5dWT_Scott_sample1	male	bitter-sensitive labellar taste bristle	0	13.2832	-19.1476
CAGATACAGAGCAGTC-a3da986a__FCA41_Male_proboscis_and_maxpalp_adult_5dWT_Scott_sample1	male	epithelial cell	0	-4.81151	-7.22315
CAGATACCAACTAGAA-a3da986a__FCA41_Male_proboscis_and_maxpalp_adult_5dWT_Scott_sample1	male	adult peripheral nervous system	0	12.5542	4.10557
CAGATACCAGGACATG-a3da986a__FCA41_Male_proboscis_and_maxpalp_adult_5dWT_Scott_sample1	male	peripheral glial cell	0	28.8883	-7.20047
CAGATACTCGAGAGAC-a3da986a__FCA41_Male_proboscis_and_maxpalp_adult_5dWT_Scott_sample1	male	epithelial cell	4	0.0828106	-7.46184
CAGATCAAGAATCGAT-a3da986a__FCA41_Male_proboscis_and_maxpalp_adult_5dWT_Scott_sample1	male	adult peripheral nervous system	0	15.7543	-3.64367
CAGATCAAGATACGAT-a3da986a__FCA41_Male_proboscis_and_maxpalp_adult_5dWT_Scott_sample1	male	epithelial cell	0	-10.1007	-8.77781
CAGATCAAGGCACTAG-a3da986a__FCA41_Male_proboscis_and_maxpalp_adult_5dWT_Scott_sample1	male	epithelial cell	0	-3.1979	-3.94583
CAGATCAAGTATTCCG-a3da986a__FCA41_Male_proboscis_and_maxpalp_adult_5dWT_Scott_sample1	male	peripheral glial cell	0	22.8083	4.42784
CAGATCAAGTCCCTAA-a3da986a__FCA41_Male_proboscis_and_maxpalp_adult_5dWT_Scott_sample1	male	epithelial cell	4	-1.86408	-21.0507
CAGATCACAACGTAAA-a3da986a__FCA41_Male_proboscis_and_maxpalp_adult_5dWT_Scott_sample1	male	adult peripheral nervous system	0	8.76284	0.0662355
CAGATCACAAGCAATA-a3da986a__FCA41_Male_proboscis_and_maxpalp_adult_5dWT_Scott_sample1	male	labral sense organ mechanosensory neuron	0	8.94908	-14.1325
CAGATCACACACACTA-a3da986a__FCA41_Male_proboscis_and_maxpalp_adult_5dWT_Scott_sample1	male	epithelial cell	1	-2.54099	-21.2183
CAGATCACACGCGTGT-a3da986a__FCA41_Male_proboscis_and_maxpalp_adult_5dWT_Scott_sample1	male	gustatory receptor neuron of the labellum	0	14.4991	-20.0572
CAGATCACAGATTTCG-a3da986a__FCA41_Male_proboscis_and_maxpalp_adult_5dWT_Scott_sample1	male	muscle cell	0	2.64864	17.2005
CAGATCACATTGGGAG-a3da986a__FCA41_Male_proboscis_and_maxpalp_adult_5dWT_Scott_sample1	male	adult peripheral nervous system	0	23.8147	-7.3242
CAGATCAGTCACTGAT-a3da986a__FCA41_Male_proboscis_and_maxpalp_adult_5dWT_Scott_sample1	male	muscle cell	1	5.18974	15.3043
CAGATCAGTGCAGTGA-a3da986a__FCA41_Male_proboscis_and_maxpalp_adult_5dWT_Scott_sample1	male	muscle cell	3	0.112658	22.1285
CAGATCAGTTCGTAAC-a3da986a__FCA41_Male_proboscis_and_maxpalp_adult_5dWT_Scott_sample1	male	epithelial cell	0	-7.79325	-18.7234
CAGATTGAGCATGCAG-a3da986a__FCA41_Male_proboscis_and_maxpalp_adult_5dWT_Scott_sample1	male	adult peripheral nervous system	0	21.1652	-5.2812
CAGATTGAGCCTCAAT-a3da986a__FCA41_Male_proboscis_and_maxpalp_adult_5dWT_Scott_sample1	male	epithelial cell	0	-4.82214	-6.83754
CAGATTGAGCCTTTGA-a3da986a__FCA41_Male_proboscis_and_maxpalp_adult_5dWT_Scott_sample1	male	epithelial cell	0	-8.50165	-17.1585
CAGATTGAGCTCGAAG-a3da986a__FCA41_Male_proboscis_and_maxpalp_adult_5dWT_Scott_sample1	male	epithelial cell	1	-8.12676	-14.3352
CAGATTGAGTAACGAT-a3da986a__FCA41_Male_proboscis_and_maxpalp_adult_5dWT_Scott_sample1	male	epithelial cell	0	-8.33872	-13.8151
CAGATTGCATAAGATG-a3da986a__FCA41_Male_proboscis_and_maxpalp_adult_5dWT_Scott_sample1	male	adult tracheal cell	1	5.69379	7.52992
CAGATTGTCAGCGGAA-a3da986a__FCA41_Male_proboscis_and_maxpalp_adult_5dWT_Scott_sample1	male	adult peripheral nervous system	0	22.6071	-8.92201
CAGATTGTCCAGCAAT-a3da986a__FCA41_Male_proboscis_and_maxpalp_adult_5dWT_Scott_sample1	male	peripheral glial cell	0	26.4367	-3.80084
CAGCAATAGCGCAATG-a3da986a__FCA41_Male_proboscis_and_maxpalp_adult_5dWT_Scott_sample1	male	adult peripheral nervous system	0	11.4763	1.46381
CAGCAATAGGTTCCAT-a3da986a__FCA41_Male_proboscis_and_maxpalp_adult_5dWT_Scott_sample1	male	epithelial cell	0	-2.76704	-3.32656
CAGCAATAGTATGATG-a3da986a__FCA41_Male_proboscis_and_maxpalp_adult_5dWT_Scott_sample1	male	maxillary palp olfactory receptor neuron	0	6.01733	-21.3775
CAGCAATCACCAGACC-a3da986a__FCA41_Male_proboscis_and_maxpalp_adult_5dWT_Scott_sample1	male	adult peripheral nervous system	0	6.82	2.4353
CAGCAATCATTGGGAG-a3da986a__FCA41_Male_proboscis_and_maxpalp_adult_5dWT_Scott_sample1	male	gustatory receptor neuron of the labellum	0	11.3602	-18.4003
CAGCAATGTCAGGTGA-a3da986a__FCA41_Male_proboscis_and_maxpalp_adult_5dWT_Scott_sample1	male	epithelial cell	0	0.931498	-7.55514
CAGCAATGTCTGTGAT-a3da986a__FCA41_Male_proboscis_and_maxpalp_adult_5dWT_Scott_sample1	male	muscle cell	5	1.24708	17.0444
CAGCAATGTGGAGAAA-a3da986a__FCA41_Male_proboscis_and_maxpalp_adult_5dWT_Scott_sample1	male	epithelial cell	2	0.59166	-8.74095
CAGCAATGTGTCACAT-a3da986a__FCA41_Male_proboscis_and_maxpalp_adult_5dWT_Scott_sample1	male	epithelial cell	3	-2.07612	-3.72664
CAGCAATTCTTCTGTA-a3da986a__FCA41_Male_proboscis_and_maxpalp_adult_5dWT_Scott_sample1	male	epithelial cell	0	0.438775	-7.58115
CAGCAATTCTTGTTAC-a3da986a__FCA41_Male_proboscis_and_maxpalp_adult_5dWT_Scott_sample1	male	muscle cell	0	2.66591	17.8369
CAGCACGAGGCTCACC-a3da986a__FCA41_Male_proboscis_and_maxpalp_adult_5dWT_Scott_sample1	male	adult peripheral nervous system	0	13.7802	-16.9682
CAGCACGAGGTCACCC-a3da986a__FCA41_Male_proboscis_and_maxpalp_adult_5dWT_Scott_sample1	male	maxillary palp olfactory receptor neuron	1	8.33086	-22.6945
CAGCACGAGGTCCCGT-a3da986a__FCA41_Male_proboscis_and_maxpalp_adult_5dWT_Scott_sample1	male	epithelial cell	0	-2.06447	-7.58605
CAGCACGCAAATGGCG-a3da986a__FCA41_Male_proboscis_and_maxpalp_adult_5dWT_Scott_sample1	male	adult peripheral nervous system	0	8.46993	-1.71789
CAGCACGCAAGTGCAG-a3da986a__FCA41_Male_proboscis_and_maxpalp_adult_5dWT_Scott_sample1	male	epithelial cell	0	0.885257	-7.25221
CAGCACGCACGTAACT-a3da986a__FCA41_Male_proboscis_and_maxpalp_adult_5dWT_Scott_sample1	male	adult peripheral nervous system	0	5.66643	-7.91098
CAGCACGCAGCAGAAC-a3da986a__FCA41_Male_proboscis_and_maxpalp_adult_5dWT_Scott_sample1	male	epithelial cell	0	-11.7805	-5.81815
CAGCACGCAGCAGATG-a3da986a__FCA41_Male_proboscis_and_maxpalp_adult_5dWT_Scott_sample1	male	epithelial cell	2	-10.6836	-7.99429
CAGCACGGTCCACTCT-a3da986a__FCA41_Male_proboscis_and_maxpalp_adult_5dWT_Scott_sample1	male	muscle cell	2	4.23529	26.4377
CAGCACGGTCTCGGGT-a3da986a__FCA41_Male_proboscis_and_maxpalp_adult_5dWT_Scott_sample1	male	adult peripheral nervous system	0	8.78162	1.38314
CAGCACGTCAGCCCAG-a3da986a__FCA41_Male_proboscis_and_maxpalp_adult_5dWT_Scott_sample1	male	adult peripheral nervous system	0	13.8482	-12.8438
CAGCACGTCCACGAAT-a3da986a__FCA41_Male_proboscis_and_maxpalp_adult_5dWT_Scott_sample1	male	adult peripheral nervous system	0	16.1719	-3.69165
CAGCAGCAGACTCATC-a3da986a__FCA41_Male_proboscis_and_maxpalp_adult_5dWT_Scott_sample1	male	adult peripheral nervous system	0	9.60839	3.2529
CAGCAGCAGATGAACT-a3da986a__FCA41_Male_proboscis_and_maxpalp_adult_5dWT_Scott_sample1	male	epithelial cell	1	-5.11253	-7.32579
CAGCAGCAGGACCCAA-a3da986a__FCA41_Male_proboscis_and_maxpalp_adult_5dWT_Scott_sample1	male	peripheral glial cell	2	19.5464	-15.2962
CAGCAGCAGTCTGCAT-a3da986a__FCA41_Male_proboscis_and_maxpalp_adult_5dWT_Scott_sample1	male	epithelial cell	1	0.450244	-7.99188
CAGCAGCCAAGAGCTG-a3da986a__FCA41_Male_proboscis_and_maxpalp_adult_5dWT_Scott_sample1	male	epithelial cell	1	-12.484	-5.66678
CAGCAGCGTCCGGTGT-a3da986a__FCA41_Male_proboscis_and_maxpalp_adult_5dWT_Scott_sample1	male	epithelial cell	2	1.04017	-7.75036
CAGCAGCGTGAACCGA-a3da986a__FCA41_Male_proboscis_and_maxpalp_adult_5dWT_Scott_sample1	male	adult esophagus	2	-20.4321	-21.7482
CAGCAGCTCTTTCGAT-a3da986a__FCA41_Male_proboscis_and_maxpalp_adult_5dWT_Scott_sample1	male	epithelial cell	6	-3.31573	-22.9156
CAGCCAGAGTCTAGAA-a3da986a__FCA41_Male_proboscis_and_maxpalp_adult_5dWT_Scott_sample1	male	maxillary palpus	0	-16.3166	-24.1451
CAGCCAGCAAGATGGC-a3da986a__FCA41_Male_proboscis_and_maxpalp_adult_5dWT_Scott_sample1	male	epithelial cell	1	-4.32544	-7.0522
CAGCCAGCACAACGCC-a3da986a__FCA41_Male_proboscis_and_maxpalp_adult_5dWT_Scott_sample1	male	epithelial cell	1	-6.43688	-8.88913
CAGCCAGTCGAGTCCG-a3da986a__FCA41_Male_proboscis_and_maxpalp_adult_5dWT_Scott_sample1	male	epithelial cell	2	-12.0504	-8.27565
CAGCGTGAGAGCTGCA-a3da986a__FCA41_Male_proboscis_and_maxpalp_adult_5dWT_Scott_sample1	male	epithelial cell	2	-0.235276	-5.96486
CAGCGTGAGGTCGTAG-a3da986a__FCA41_Male_proboscis_and_maxpalp_adult_5dWT_Scott_sample1	male	adult peripheral nervous system	0	6.31332	-7.98727
CAGCGTGAGTAGGATT-a3da986a__FCA41_Male_proboscis_and_maxpalp_adult_5dWT_Scott_sample1	male	epithelial cell	7	-3.49774	-23.2296
CAGCGTGAGTGACCTT-a3da986a__FCA41_Male_proboscis_and_maxpalp_adult_5dWT_Scott_sample1	male	muscle cell	0	1.03353	17.2892
CAGCGTGCAAAGGCAC-a3da986a__FCA41_Male_proboscis_and_maxpalp_adult_5dWT_Scott_sample1	male	adult peripheral nervous system	0	10.1023	2.4544
CAGCGTGCACGATAGG-a3da986a__FCA41_Male_proboscis_and_maxpalp_adult_5dWT_Scott_sample1	male	epithelial cell	0	-11.9639	-17.8603
CAGCGTGCAGGACAGT-a3da986a__FCA41_Male_proboscis_and_maxpalp_adult_5dWT_Scott_sample1	male	adult peripheral nervous system	0	7.84978	-10.2543
CAGCGTGCATTGAGCT-a3da986a__FCA41_Male_proboscis_and_maxpalp_adult_5dWT_Scott_sample1	male	muscle cell	2	-0.482141	20.4398
CAGCGTGGTACGATGG-a3da986a__FCA41_Male_proboscis_and_maxpalp_adult_5dWT_Scott_sample1	male	epithelial cell	3	-9.44307	-9.56883
CAGCGTGGTCGGTGTC-a3da986a__FCA41_Male_proboscis_and_maxpalp_adult_5dWT_Scott_sample1	male	epithelial cell	3	-3.57077	-22.891
CAGCGTGGTCTTGCGG-a3da986a__FCA41_Male_proboscis_and_maxpalp_adult_5dWT_Scott_sample1	male	muscle cell	13	1.7651	23.205
CAGCGTGGTGGCTTGC-a3da986a__FCA41_Male_proboscis_and_maxpalp_adult_5dWT_Scott_sample1	male	adult esophagus	0	-19.9357	-20.9794
CAGCGTGTCACACCCT-a3da986a__FCA41_Male_proboscis_and_maxpalp_adult_5dWT_Scott_sample1	male	adult peripheral nervous system	0	8.1617	-5.96936
CAGCGTGTCTTGCAGA-a3da986a__FCA41_Male_proboscis_and_maxpalp_adult_5dWT_Scott_sample1	male	epithelial cell	4	-13.8743	-9.90465
CAGGCCAAGCCTGAGA-a3da986a__FCA41_Male_proboscis_and_maxpalp_adult_5dWT_Scott_sample1	male	photoreceptor	0	-25.1115	1.04145
CAGGCCAAGCTCGTGC-a3da986a__FCA41_Male_proboscis_and_maxpalp_adult_5dWT_Scott_sample1	male	maxillary palpus	0	-19.7303	-16.7182
CAGGCCAAGGAAAGTG-a3da986a__FCA41_Male_proboscis_and_maxpalp_adult_5dWT_Scott_sample1	male	epithelial cell	3	-8.37856	-17.9477
CAGGCCACAACCAACT-a3da986a__FCA41_Male_proboscis_and_maxpalp_adult_5dWT_Scott_sample1	male	epithelial cell	0	-3.02061	-7.29879
CAGGCCACAATGGCCC-a3da986a__FCA41_Male_proboscis_and_maxpalp_adult_5dWT_Scott_sample1	male	adult peripheral nervous system	0	5.82033	-4.54524
CAGGCCATCGCTAAAC-a3da986a__FCA41_Male_proboscis_and_maxpalp_adult_5dWT_Scott_sample1	male	photoreceptor	0	-26.4843	-0.627518
CAGGCCATCTGGCCTT-a3da986a__FCA41_Male_proboscis_and_maxpalp_adult_5dWT_Scott_sample1	male	epithelial cell	1	-3.69187	-4.43083
CAGGCCATCTTCGCTG-a3da986a__FCA41_Male_proboscis_and_maxpalp_adult_5dWT_Scott_sample1	male	photoreceptor	0	-27.1478	-0.55997
CAGGGCTAGATGAATC-a3da986a__FCA41_Male_proboscis_and_maxpalp_adult_5dWT_Scott_sample1	male	epithelial cell	0	-11.8013	-17.4268
CAGGGCTCAATGCTCA-a3da986a__FCA41_Male_proboscis_and_maxpalp_adult_5dWT_Scott_sample1	male	epithelial cell	1	-9.23392	-18.7919
CAGGGCTCACAAAGCG-a3da986a__FCA41_Male_proboscis_and_maxpalp_adult_5dWT_Scott_sample1	male	muscle cell	1	0.980498	21.1422
CAGGGCTCAGCGAACA-a3da986a__FCA41_Male_proboscis_and_maxpalp_adult_5dWT_Scott_sample1	male	maxillary palpus	3	-18.4117	-16.6165
CAGGGCTCAGTCAGAG-a3da986a__FCA41_Male_proboscis_and_maxpalp_adult_5dWT_Scott_sample1	male	epithelial cell	1	-6.00191	-5.58938
CAGGGCTGTAGTCTGT-a3da986a__FCA41_Male_proboscis_and_maxpalp_adult_5dWT_Scott_sample1	male	adult esophagus	0	-20.7486	-22.0026
CAGGGCTTCAATCTTC-a3da986a__FCA41_Male_proboscis_and_maxpalp_adult_5dWT_Scott_sample1	male	peripheral glial cell	0	28.6922	-7.01871
CAGGGCTTCGCAAGAG-a3da986a__FCA41_Male_proboscis_and_maxpalp_adult_5dWT_Scott_sample1	male	epithelial cell	2	-9.88092	-14.2599
CAGGGCTTCTGGCCGA-a3da986a__FCA41_Male_proboscis_and_maxpalp_adult_5dWT_Scott_sample1	male	epithelial cell	1	-0.480284	-7.60972
CAGGTATAGACATATG-a3da986a__FCA41_Male_proboscis_and_maxpalp_adult_5dWT_Scott_sample1	male	peripheral glial cell	0	27.34	-3.45934
CAGGTATAGTAAGGGA-a3da986a__FCA41_Male_proboscis_and_maxpalp_adult_5dWT_Scott_sample1	male	adult peripheral nervous system	0	3.13023	-6.4245
CAGGTATCACATTGTG-a3da986a__FCA41_Male_proboscis_and_maxpalp_adult_5dWT_Scott_sample1	male	epithelial cell	3	-13.8635	-19.5176
CAGGTATCAGACGGAT-a3da986a__FCA41_Male_proboscis_and_maxpalp_adult_5dWT_Scott_sample1	male	adult peripheral nervous system	0	14.3049	-6.69516
CAGGTATGTACCACGC-a3da986a__FCA41_Male_proboscis_and_maxpalp_adult_5dWT_Scott_sample1	male	gustatory receptor neuron of the labellum	0	8.11013	-11.7187
CAGGTATGTGCAATAA-a3da986a__FCA41_Male_proboscis_and_maxpalp_adult_5dWT_Scott_sample1	male	adult peripheral nervous system	0	14.0807	-27.5295
CAGGTATGTGTATTGC-a3da986a__FCA41_Male_proboscis_and_maxpalp_adult_5dWT_Scott_sample1	male	epithelial cell	0	-7.85129	-13.2215
CAGGTATTCCACCCTA-a3da986a__FCA41_Male_proboscis_and_maxpalp_adult_5dWT_Scott_sample1	male	muscle cell	2	-1.60704	19.9581
CAGTGCGAGCGTCTGC-a3da986a__FCA41_Male_proboscis_and_maxpalp_adult_5dWT_Scott_sample1	male	epithelial cell	3	-8.48262	-18.1217
CAGTGCGAGTGCCAGA-a3da986a__FCA41_Male_proboscis_and_maxpalp_adult_5dWT_Scott_sample1	male	epithelial cell	0	-3.90475	-22.298
CAGTGCGCAACTCCAA-a3da986a__FCA41_Male_proboscis_and_maxpalp_adult_5dWT_Scott_sample1	male	epithelial cell	1	0.898935	-7.73796
CAGTGCGCACGTTCGG-a3da986a__FCA41_Male_proboscis_and_maxpalp_adult_5dWT_Scott_sample1	male	adult tracheal cell	0	-24.4759	11.042
CAGTGCGCATTGGATC-a3da986a__FCA41_Male_proboscis_and_maxpalp_adult_5dWT_Scott_sample1	male	adult peripheral nervous system	0	7.80928	-7.1487
CAGTGCGGTCATCGGC-a3da986a__FCA41_Male_proboscis_and_maxpalp_adult_5dWT_Scott_sample1	male	epithelial cell	1	-6.62406	-8.90276
CAGTTAGAGAGCCGTA-a3da986a__FCA41_Male_proboscis_and_maxpalp_adult_5dWT_Scott_sample1	male	epithelial cell	0	-2.71316	-3.56808
CAGTTAGAGCGCTTCG-a3da986a__FCA41_Male_proboscis_and_maxpalp_adult_5dWT_Scott_sample1	male	gustatory receptor neuron of the labellum	0	13.2105	-18.6429
CAGTTAGCATAGGTTC-a3da986a__FCA41_Male_proboscis_and_maxpalp_adult_5dWT_Scott_sample1	male	epithelial cell	10	-8.74578	-18.2222
CAGTTAGCATGGCCAC-a3da986a__FCA41_Male_proboscis_and_maxpalp_adult_5dWT_Scott_sample1	male	epithelial cell	0	-0.372565	-7.79689
CAGTTAGCATGGTACT-a3da986a__FCA41_Male_proboscis_and_maxpalp_adult_5dWT_Scott_sample1	male	epithelial cell	1	-8.3915	-18.7721
CAGTTAGGTCCAGGTC-a3da986a__FCA41_Male_proboscis_and_maxpalp_adult_5dWT_Scott_sample1	male	epithelial cell	0	-5.03661	-8.32315
CAGTTAGGTGCATGAG-a3da986a__FCA41_Male_proboscis_and_maxpalp_adult_5dWT_Scott_sample1	male	bitter-sensitive labellar taste bristle	0	11.4748	-18.8483
CAGTTAGTCACTGATG-a3da986a__FCA41_Male_proboscis_and_maxpalp_adult_5dWT_Scott_sample1	male	adult peripheral nervous system	0	3.87815	-9.78267
CAGTTAGTCGCTCCTA-a3da986a__FCA41_Male_proboscis_and_maxpalp_adult_5dWT_Scott_sample1	male	epithelial cell	4	-7.06014	-8.36116
CAGTTAGTCTCGTCAC-a3da986a__FCA41_Male_proboscis_and_maxpalp_adult_5dWT_Scott_sample1	male	adult peripheral nervous system	0	17.7746	6.43482
CAGTTAGTCTGAGGCC-a3da986a__FCA41_Male_proboscis_and_maxpalp_adult_5dWT_Scott_sample1	male	adult peripheral nervous system	0	12.5231	4.07637
CAGTTCCAGGTAGTAT-a3da986a__FCA41_Male_proboscis_and_maxpalp_adult_5dWT_Scott_sample1	male	photoreceptor	0	-27.897	-1.04312
CAGTTCCGTGTACGCC-a3da986a__FCA41_Male_proboscis_and_maxpalp_adult_5dWT_Scott_sample1	male	adult peripheral nervous system	0	22.9608	0.905405
CATAAGCAGTTACTCG-a3da986a__FCA41_Male_proboscis_and_maxpalp_adult_5dWT_Scott_sample1	male	adult peripheral nervous system	0	10.2925	0.787012
CATAAGCAGTTGCCTA-a3da986a__FCA41_Male_proboscis_and_maxpalp_adult_5dWT_Scott_sample1	male	epithelial cell	8	-6.85043	-19.8363
CATAAGCCATCATTGG-a3da986a__FCA41_Male_proboscis_and_maxpalp_adult_5dWT_Scott_sample1	male	epithelial cell	0	-2.98429	-7.29477
CATAAGCGTAGTGTGG-a3da986a__FCA41_Male_proboscis_and_maxpalp_adult_5dWT_Scott_sample1	male	adult peripheral nervous system	0	10.2474	3.79802
CATAAGCGTCGAAACG-a3da986a__FCA41_Male_proboscis_and_maxpalp_adult_5dWT_Scott_sample1	male	muscle cell	0	1.4087	17.545
CATAAGCGTCTACATG-a3da986a__FCA41_Male_proboscis_and_maxpalp_adult_5dWT_Scott_sample1	male	muscle cell	0	0.832346	19.709
CATAAGCGTTAGAGAT-a3da986a__FCA41_Male_proboscis_and_maxpalp_adult_5dWT_Scott_sample1	male	epithelial cell	3	-8.31133	-18.7504
CATAAGCGTTCTTCAT-a3da986a__FCA41_Male_proboscis_and_maxpalp_adult_5dWT_Scott_sample1	male	adult tracheal cell	3	-3.36964	-22.7629
CATAAGCTCCAATCCC-a3da986a__FCA41_Male_proboscis_and_maxpalp_adult_5dWT_Scott_sample1	male	epithelial cell	2	-5.60718	-7.49769
CATAAGCTCTCGTCGT-a3da986a__FCA41_Male_proboscis_and_maxpalp_adult_5dWT_Scott_sample1	male	epithelial cell	3	-3.51146	-23.0218
CATACAGAGGTCATTC-a3da986a__FCA41_Male_proboscis_and_maxpalp_adult_5dWT_Scott_sample1	male	muscle cell	1	-3.8503	19.2456
CATACAGAGTCGCCAC-a3da986a__FCA41_Male_proboscis_and_maxpalp_adult_5dWT_Scott_sample1	male	peripheral glial cell	1	17.3607	-14.145
CATACAGCAAATAAGC-a3da986a__FCA41_Male_proboscis_and_maxpalp_adult_5dWT_Scott_sample1	male	epithelial cell	2	-2.25843	-5.18458
CATACAGGTACGCGTC-a3da986a__FCA41_Male_proboscis_and_maxpalp_adult_5dWT_Scott_sample1	male	muscle cell	1	5.56297	14.0257
CATACAGGTTGATGTC-a3da986a__FCA41_Male_proboscis_and_maxpalp_adult_5dWT_Scott_sample1	male	adult esophagus	0	-21.2453	-21.0792
CATACAGTCCGTAATG-a3da986a__FCA41_Male_proboscis_and_maxpalp_adult_5dWT_Scott_sample1	male	maxillary palp olfactory receptor neuron	0	7.61039	-21.0351
CATACAGTCCTCGCAT-a3da986a__FCA41_Male_proboscis_and_maxpalp_adult_5dWT_Scott_sample1	male	adult peripheral nervous system	0	10.1182	-8.14347
CATACCCAGCCTAGGA-a3da986a__FCA41_Male_proboscis_and_maxpalp_adult_5dWT_Scott_sample1	male	epithelial cell	0	1.49147	-6.6978
CATACCCAGGTCGACA-a3da986a__FCA41_Male_proboscis_and_maxpalp_adult_5dWT_Scott_sample1	male	epithelial cell	0	-4.55733	-5.95179
CATACCCCAGCGTGAA-a3da986a__FCA41_Male_proboscis_and_maxpalp_adult_5dWT_Scott_sample1	male	adult peripheral nervous system	0	13.5477	-5.45658
CATACCCCATTGCTTT-a3da986a__FCA41_Male_proboscis_and_maxpalp_adult_5dWT_Scott_sample1	male	maxillary palpus	0	-19.2064	-16.1921
CATACCCGTTACGCCG-a3da986a__FCA41_Male_proboscis_and_maxpalp_adult_5dWT_Scott_sample1	male	maxillary palp olfactory receptor neuron	0	9.79378	-23.723
CATACCCTCGGTCACG-a3da986a__FCA41_Male_proboscis_and_maxpalp_adult_5dWT_Scott_sample1	male	epithelial cell	0	0.845339	-7.26915
CATACTTAGCGACTTT-a3da986a__FCA41_Male_proboscis_and_maxpalp_adult_5dWT_Scott_sample1	male	epithelial cell	1	-2.16687	-8.02085
CATACTTAGGGTAATT-a3da986a__FCA41_Male_proboscis_and_maxpalp_adult_5dWT_Scott_sample1	male	bitter-sensitive labellar taste bristle	0	14.0471	-17.1313
CATACTTAGGTGCCAA-a3da986a__FCA41_Male_proboscis_and_maxpalp_adult_5dWT_Scott_sample1	male	photoreceptor	0	-28.915	4.70111
CATACTTAGTACCGGA-a3da986a__FCA41_Male_proboscis_and_maxpalp_adult_5dWT_Scott_sample1	male	adult peripheral nervous system	0	20.579	-10.5248
CATACTTCACCCAAGC-a3da986a__FCA41_Male_proboscis_and_maxpalp_adult_5dWT_Scott_sample1	male	adult tracheal cell	0	5.6734	8.26686
CATACTTCACGTCGGT-a3da986a__FCA41_Male_proboscis_and_maxpalp_adult_5dWT_Scott_sample1	male	epithelial cell	1	-4.70371	-22.0909
CATAGACAGATACTGA-a3da986a__FCA41_Male_proboscis_and_maxpalp_adult_5dWT_Scott_sample1	male	epithelial cell	2	0.741667	-7.57162
CATAGACAGCCGAACA-a3da986a__FCA41_Male_proboscis_and_maxpalp_adult_5dWT_Scott_sample1	male	epithelial cell	0	-3.4778	-4.6286
CATAGACAGGGAGAAT-a3da986a__FCA41_Male_proboscis_and_maxpalp_adult_5dWT_Scott_sample1	male	epithelial cell	1	-9.09434	-9.38358
CATAGACCACTGTCGG-a3da986a__FCA41_Male_proboscis_and_maxpalp_adult_5dWT_Scott_sample1	male	adult peripheral nervous system	0	18.413	-2.59768
CATAGACGTAAGCTCT-a3da986a__FCA41_Male_proboscis_and_maxpalp_adult_5dWT_Scott_sample1	male	muscle cell	4	6.16903	21.7076
CATAGACGTAGTGTGG-a3da986a__FCA41_Male_proboscis_and_maxpalp_adult_5dWT_Scott_sample1	male	epithelial cell	2	0.718416	-8.29776
CATAGACTCAAACGAA-a3da986a__FCA41_Male_proboscis_and_maxpalp_adult_5dWT_Scott_sample1	male	muscle cell	2	2.14619	25.4595
CATAGACTCCTAGAGT-a3da986a__FCA41_Male_proboscis_and_maxpalp_adult_5dWT_Scott_sample1	male	epithelial cell	0	-3.10784	-5.25455
CATCAAGAGACTCCGC-a3da986a__FCA41_Male_proboscis_and_maxpalp_adult_5dWT_Scott_sample1	male	adult peripheral nervous system	0	17.7959	-8.28856
CATCAAGAGTGCAGCA-a3da986a__FCA41_Male_proboscis_and_maxpalp_adult_5dWT_Scott_sample1	male	adult peripheral nervous system	0	4.7246	-10.6209
CATCAAGCACGCTTAA-a3da986a__FCA41_Male_proboscis_and_maxpalp_adult_5dWT_Scott_sample1	male	epithelial cell	0	1.18929	-8.10141
CATCAAGCACGTTGGC-a3da986a__FCA41_Male_proboscis_and_maxpalp_adult_5dWT_Scott_sample1	male	photoreceptor	0	-26.6928	3.1448
CATCAAGCATGCCGGT-a3da986a__FCA41_Male_proboscis_and_maxpalp_adult_5dWT_Scott_sample1	male	labral sense organ mechanosensory neuron	0	7.34017	-14.626
CATCAAGGTGTATTCG-a3da986a__FCA41_Male_proboscis_and_maxpalp_adult_5dWT_Scott_sample1	male	photoreceptor	0	-27.5179	-1.50035
CATCCACAGGGACAGG-a3da986a__FCA41_Male_proboscis_and_maxpalp_adult_5dWT_Scott_sample1	male	epithelial cell	0	-0.705875	-3.42299
CATCCACAGGTAAGGA-a3da986a__FCA41_Male_proboscis_and_maxpalp_adult_5dWT_Scott_sample1	male	maxillary palp olfactory receptor neuron	0	7.70941	-22.2754
CATCCACCAAAGGCAC-a3da986a__FCA41_Male_proboscis_and_maxpalp_adult_5dWT_Scott_sample1	male	epithelial cell	4	0.476184	-6.5922
CATCCACCAGTGCGCT-a3da986a__FCA41_Male_proboscis_and_maxpalp_adult_5dWT_Scott_sample1	male	epithelial cell	2	-3.75088	-22.6843
CATCCACCATGATCTG-a3da986a__FCA41_Male_proboscis_and_maxpalp_adult_5dWT_Scott_sample1	male	epithelial cell	0	-0.101214	-6.35136
CATCCACCATTATGCG-a3da986a__FCA41_Male_proboscis_and_maxpalp_adult_5dWT_Scott_sample1	male	epithelial cell	5	-3.29539	-22.9351
CATCCACGTACTAAGA-a3da986a__FCA41_Male_proboscis_and_maxpalp_adult_5dWT_Scott_sample1	male	epithelial cell	1	-11.8261	-6.07046
CATCCACGTCTGCGCA-a3da986a__FCA41_Male_proboscis_and_maxpalp_adult_5dWT_Scott_sample1	male	maxillary palp olfactory receptor neuron	0	7.72526	-21.662
CATCCACGTGGTCCCA-a3da986a__FCA41_Male_proboscis_and_maxpalp_adult_5dWT_Scott_sample1	male	adult peripheral nervous system	0	16.7456	5.94028
CATCCACGTTGCAACT-a3da986a__FCA41_Male_proboscis_and_maxpalp_adult_5dWT_Scott_sample1	male	tormogen cell	3	0.349833	12.0084
CATCCACTCGCGGTAC-a3da986a__FCA41_Male_proboscis_and_maxpalp_adult_5dWT_Scott_sample1	male	muscle cell	0	4.99712	27.69
CATCCCAAGACTTCAC-a3da986a__FCA41_Male_proboscis_and_maxpalp_adult_5dWT_Scott_sample1	male	epithelial cell	0	-11.1588	-5.6782
CATCCCAAGAGAGCCT-a3da986a__FCA41_Male_proboscis_and_maxpalp_adult_5dWT_Scott_sample1	male	muscle cell	7	6.12047	24.2015
CATCCCACAGGACAGT-a3da986a__FCA41_Male_proboscis_and_maxpalp_adult_5dWT_Scott_sample1	male	epithelial cell	0	-2.38519	-6.33923
CATCCCAGTATTGACC-a3da986a__FCA41_Male_proboscis_and_maxpalp_adult_5dWT_Scott_sample1	male	adult peripheral nervous system	0	19.3952	-2.66951
CATCCCAGTCTGTAAC-a3da986a__FCA41_Male_proboscis_and_maxpalp_adult_5dWT_Scott_sample1	male	epithelial cell	2	-3.87451	-22.692
CATCCCAGTTCCTAAG-a3da986a__FCA41_Male_proboscis_and_maxpalp_adult_5dWT_Scott_sample1	male	adult peripheral nervous system	0	22.3303	-8.30809
CATCCCAGTTGTTGTG-a3da986a__FCA41_Male_proboscis_and_maxpalp_adult_5dWT_Scott_sample1	male	maxillary palp olfactory receptor neuron	0	6.4364	-22.8574
CATCCCATCTATCACT-a3da986a__FCA41_Male_proboscis_and_maxpalp_adult_5dWT_Scott_sample1	male	adult peripheral nervous system	0	15.4561	-5.67285
CATCCGTAGAACAGGA-a3da986a__FCA41_Male_proboscis_and_maxpalp_adult_5dWT_Scott_sample1	male	peripheral glial cell	0	20.7682	-16.048
CATCCGTCATGTTCGA-a3da986a__FCA41_Male_proboscis_and_maxpalp_adult_5dWT_Scott_sample1	male	epithelial cell	0	-7.33937	-13.9276
CATCCGTGTGGTAATA-a3da986a__FCA41_Male_proboscis_and_maxpalp_adult_5dWT_Scott_sample1	male	epithelial cell	0	-13.7551	-19.1743
CATCCGTTCAGCAGAG-a3da986a__FCA41_Male_proboscis_and_maxpalp_adult_5dWT_Scott_sample1	male	adult peripheral nervous system	0	24.0671	-1.00204
CATCCGTTCATAAGGA-a3da986a__FCA41_Male_proboscis_and_maxpalp_adult_5dWT_Scott_sample1	male	epithelial cell	8	-4.44548	-23.0133
CATCCGTTCTAAGCCA-a3da986a__FCA41_Male_proboscis_and_maxpalp_adult_5dWT_Scott_sample1	male	epithelial cell	3	-8.7618	-18.5176
CATCGCTAGCACTCCG-a3da986a__FCA41_Male_proboscis_and_maxpalp_adult_5dWT_Scott_sample1	male	muscle cell	2	-0.320263	20.0685
CATCGCTAGCCATCCG-a3da986a__FCA41_Male_proboscis_and_maxpalp_adult_5dWT_Scott_sample1	male	adult peripheral nervous system	0	16.0246	3.86358
CATCGCTAGTTCGGTT-a3da986a__FCA41_Male_proboscis_and_maxpalp_adult_5dWT_Scott_sample1	male	epithelial cell	0	-7.90624	-16.3123
CATCGCTCACATACTG-a3da986a__FCA41_Male_proboscis_and_maxpalp_adult_5dWT_Scott_sample1	male	peripheral glial cell	0	26.2042	-4.12092
CATCGGGAGCAACCAG-a3da986a__FCA41_Male_proboscis_and_maxpalp_adult_5dWT_Scott_sample1	male	maxillary palp olfactory receptor neuron	0	7.15786	-20.8563
CATCGGGAGGGCAAGG-a3da986a__FCA41_Male_proboscis_and_maxpalp_adult_5dWT_Scott_sample1	male	muscle cell	1	1.4409	19.4291
CATCGGGGTAGGAGTC-a3da986a__FCA41_Male_proboscis_and_maxpalp_adult_5dWT_Scott_sample1	male	epithelial cell	2	-3.79315	-3.28067
CATCGGGTCGTCAACA-a3da986a__FCA41_Male_proboscis_and_maxpalp_adult_5dWT_Scott_sample1	male	muscle cell	1	1.98748	14.3028
CATCGTCAGGCGCTTC-a3da986a__FCA41_Male_proboscis_and_maxpalp_adult_5dWT_Scott_sample1	male	epithelial cell	1	-1.98204	-20.9195
CATCGTCAGGTGCCAA-a3da986a__FCA41_Male_proboscis_and_maxpalp_adult_5dWT_Scott_sample1	male	adult peripheral nervous system	0	6.25289	-7.49979
CATCGTCCAACTGCTA-a3da986a__FCA41_Male_proboscis_and_maxpalp_adult_5dWT_Scott_sample1	male	adult peripheral nervous system	0	12.7196	3.74667
CATCGTCCAGGTCTCG-a3da986a__FCA41_Male_proboscis_and_maxpalp_adult_5dWT_Scott_sample1	male	epithelial cell	1	-6.82023	-7.90167
CATCGTCGTCATAACC-a3da986a__FCA41_Male_proboscis_and_maxpalp_adult_5dWT_Scott_sample1	male	peripheral glial cell	0	14.5896	-15.486
CATCGTCGTTACCTGA-a3da986a__FCA41_Male_proboscis_and_maxpalp_adult_5dWT_Scott_sample1	male	muscle cell	2	2.00635	22.7753
CATGAGTAGCCTCTCT-a3da986a__FCA41_Male_proboscis_and_maxpalp_adult_5dWT_Scott_sample1	male	epithelial cell	0	-3.0038	-3.64697
CATGAGTCAAGGAGTC-a3da986a__FCA41_Male_proboscis_and_maxpalp_adult_5dWT_Scott_sample1	male	adult peripheral nervous system	0	10.4818	-23.2515
CATGAGTGTCACATTG-a3da986a__FCA41_Male_proboscis_and_maxpalp_adult_5dWT_Scott_sample1	male	epithelial cell	0	1.13892	-5.4579
CATGAGTGTCGCACAC-a3da986a__FCA41_Male_proboscis_and_maxpalp_adult_5dWT_Scott_sample1	male	epithelial cell	0	-8.32335	-18.7944
CATGAGTGTGCCCGTA-a3da986a__FCA41_Male_proboscis_and_maxpalp_adult_5dWT_Scott_sample1	male	adult peripheral nervous system	0	21.9751	-1.08736
CATGAGTGTGGTACAG-a3da986a__FCA41_Male_proboscis_and_maxpalp_adult_5dWT_Scott_sample1	male	gustatory receptor neuron of the labellum	1	12.6853	-18.7638
CATGAGTGTTCAGCTA-a3da986a__FCA41_Male_proboscis_and_maxpalp_adult_5dWT_Scott_sample1	male	muscle cell	4	-0.702646	23.42
CATGAGTTCTCCTGTG-a3da986a__FCA41_Male_proboscis_and_maxpalp_adult_5dWT_Scott_sample1	male	epithelial cell	0	-4.0847	-5.23871
CATGAGTTCTTTGCGC-a3da986a__FCA41_Male_proboscis_and_maxpalp_adult_5dWT_Scott_sample1	male	muscle cell	0	0.686108	21.4898
CATGAGTTCTTTGGAG-a3da986a__FCA41_Male_proboscis_and_maxpalp_adult_5dWT_Scott_sample1	male	epithelial cell	2	-0.321365	-7.66442
CATGCAAAGGAAACGA-a3da986a__FCA41_Male_proboscis_and_maxpalp_adult_5dWT_Scott_sample1	male	epithelial cell	1	-10.6055	-10.6754
CATGCAAAGTATTGCC-a3da986a__FCA41_Male_proboscis_and_maxpalp_adult_5dWT_Scott_sample1	male	epithelial cell	0	-8.52262	-8.42509
CATGCAACATACCACA-a3da986a__FCA41_Male_proboscis_and_maxpalp_adult_5dWT_Scott_sample1	male	adult peripheral nervous system	0	15.9777	-3.38937
CATGCAAGTGTTGATC-a3da986a__FCA41_Male_proboscis_and_maxpalp_adult_5dWT_Scott_sample1	male	maxillary palpus	0	-10.4843	-23.2655
CATGCAATCCCTTGGT-a3da986a__FCA41_Male_proboscis_and_maxpalp_adult_5dWT_Scott_sample1	male	epithelial cell	4	-8.05475	-19.1916
CATGCAATCTATCGGA-a3da986a__FCA41_Male_proboscis_and_maxpalp_adult_5dWT_Scott_sample1	male	epithelial cell	3	-9.25292	-14.0164
CATGCCTAGCCGTTGC-a3da986a__FCA41_Male_proboscis_and_maxpalp_adult_5dWT_Scott_sample1	male	muscle cell	0	-2.57806	22.7455
CATGCCTCACAAATCC-a3da986a__FCA41_Male_proboscis_and_maxpalp_adult_5dWT_Scott_sample1	male	epithelial cell	0	-5.44197	-5.31975
CATGCCTCACGACGTC-a3da986a__FCA41_Male_proboscis_and_maxpalp_adult_5dWT_Scott_sample1	male	muscle cell	1	6.23507	23.4826
CATGCCTCACTCAAGT-a3da986a__FCA41_Male_proboscis_and_maxpalp_adult_5dWT_Scott_sample1	male	peripheral glial cell	5	28.9443	-7.20609
CATGCCTCAGCGCTTG-a3da986a__FCA41_Male_proboscis_and_maxpalp_adult_5dWT_Scott_sample1	male	epithelial cell	3	-12.1867	-7.35978
CATGCCTGTCAGTTTG-a3da986a__FCA41_Male_proboscis_and_maxpalp_adult_5dWT_Scott_sample1	male	epithelial cell	1	-2.94312	-4.14232
CATGCCTGTCATATGC-a3da986a__FCA41_Male_proboscis_and_maxpalp_adult_5dWT_Scott_sample1	male	epithelial cell	11	-3.90612	-23.1309
CATGCCTGTCGGCCTA-a3da986a__FCA41_Male_proboscis_and_maxpalp_adult_5dWT_Scott_sample1	male	muscle cell	1	2.03596	20.6476
CATGCCTGTGCCCAGT-a3da986a__FCA41_Male_proboscis_and_maxpalp_adult_5dWT_Scott_sample1	male	epithelial cell	0	1.0351	-7.65619
CATGCCTGTTCGCGTG-a3da986a__FCA41_Male_proboscis_and_maxpalp_adult_5dWT_Scott_sample1	male	adult peripheral nervous system	0	22.986	0.951167
CATGCCTGTTGTCATG-a3da986a__FCA41_Male_proboscis_and_maxpalp_adult_5dWT_Scott_sample1	male	hemocyte	0	-21.177	17.6047
CATGCCTTCATTCGGA-a3da986a__FCA41_Male_proboscis_and_maxpalp_adult_5dWT_Scott_sample1	male	epithelial cell	0	-14.4713	-20.022
CATGCCTTCCCATAGA-a3da986a__FCA41_Male_proboscis_and_maxpalp_adult_5dWT_Scott_sample1	male	adult peripheral nervous system	0	11.7002	-12.0744
CATGCCTTCGTTGTGA-a3da986a__FCA41_Male_proboscis_and_maxpalp_adult_5dWT_Scott_sample1	male	maxillary palp olfactory receptor neuron	0	6.25622	-21.9013
CATGCGGAGAGGTGCT-a3da986a__FCA41_Male_proboscis_and_maxpalp_adult_5dWT_Scott_sample1	male	epithelial cell	1	-4.41794	-23.3779
CATGCGGAGTCAGCGA-a3da986a__FCA41_Male_proboscis_and_maxpalp_adult_5dWT_Scott_sample1	male	photoreceptor	0	-27.9679	4.53702
CATGCGGAGTGGAATT-a3da986a__FCA41_Male_proboscis_and_maxpalp_adult_5dWT_Scott_sample1	male	gustatory receptor neuron of the labellum	0	14.6405	-18.7221
CATGCGGCACATTACG-a3da986a__FCA41_Male_proboscis_and_maxpalp_adult_5dWT_Scott_sample1	male	adult peripheral nervous system	0	2.97934	-6.47247
CATGCGGCAGTCGGAA-a3da986a__FCA41_Male_proboscis_and_maxpalp_adult_5dWT_Scott_sample1	male	epithelial cell	2	-3.62211	-5.03818
CATGCGGCATGTTCGA-a3da986a__FCA41_Male_proboscis_and_maxpalp_adult_5dWT_Scott_sample1	male	epithelial cell	2	-8.52654	-18.0399
CATGCGGGTGGCTGAA-a3da986a__FCA41_Male_proboscis_and_maxpalp_adult_5dWT_Scott_sample1	male	maxillary palpus	0	-18.9311	-18.472
CATGCTCAGTTGGACG-a3da986a__FCA41_Male_proboscis_and_maxpalp_adult_5dWT_Scott_sample1	male	epithelial cell	0	-5.53537	-7.61498
CATGCTCTCAGCAATC-a3da986a__FCA41_Male_proboscis_and_maxpalp_adult_5dWT_Scott_sample1	male	maxillary palpus	3	-3.37196	-26.6392
CATGCTCTCCTAAGTG-a3da986a__FCA41_Male_proboscis_and_maxpalp_adult_5dWT_Scott_sample1	male	peripheral glial cell	0	18.5452	-13.414
CATGGATAGAGGGTCT-a3da986a__FCA41_Male_proboscis_and_maxpalp_adult_5dWT_Scott_sample1	male	labral sense organ mechanosensory neuron	0	9.96622	-11.8215
CATGGATAGCCTATCA-a3da986a__FCA41_Male_proboscis_and_maxpalp_adult_5dWT_Scott_sample1	male	epithelial cell	2	-11.0666	-9.2804
CATGGATCACAACATC-a3da986a__FCA41_Male_proboscis_and_maxpalp_adult_5dWT_Scott_sample1	male	adult peripheral nervous system	0	8.25039	-1.30446
CATGGATCATTGTGCA-a3da986a__FCA41_Male_proboscis_and_maxpalp_adult_5dWT_Scott_sample1	male	epithelial cell	7	-10.3673	-7.50359
CATGGATGTAGGTTTC-a3da986a__FCA41_Male_proboscis_and_maxpalp_adult_5dWT_Scott_sample1	male	muscle cell	3	2.42076	18.4268
CATGGATTCCCATAAG-a3da986a__FCA41_Male_proboscis_and_maxpalp_adult_5dWT_Scott_sample1	male	peripheral glial cell	0	27.1188	-3.98344
CATGGATTCCGCAGTG-a3da986a__FCA41_Male_proboscis_and_maxpalp_adult_5dWT_Scott_sample1	male	epithelial cell	0	-11.7728	-5.61067
CATGGATTCTCTCGCA-a3da986a__FCA41_Male_proboscis_and_maxpalp_adult_5dWT_Scott_sample1	male	epithelial cell	3	-12.2663	-18.559
CATGGATTCTGGACCG-a3da986a__FCA41_Male_proboscis_and_maxpalp_adult_5dWT_Scott_sample1	male	adult esophagus	0	-20.3052	-20.9361
CATGGTAAGTGGAATT-a3da986a__FCA41_Male_proboscis_and_maxpalp_adult_5dWT_Scott_sample1	male	maxillary palp olfactory receptor neuron	0	9.59146	-20.4443
CATGGTACACTGGCGT-a3da986a__FCA41_Male_proboscis_and_maxpalp_adult_5dWT_Scott_sample1	male	epithelial cell	0	-3.77816	-23.0056
CATGGTACATTAAGCC-a3da986a__FCA41_Male_proboscis_and_maxpalp_adult_5dWT_Scott_sample1	male	epithelial cell	0	-2.54388	-3.54647
CATGGTAGTGAGTAGC-a3da986a__FCA41_Male_proboscis_and_maxpalp_adult_5dWT_Scott_sample1	male	epithelial cell	0	-11.4356	-5.59578
CATTCATAGCTAATCC-a3da986a__FCA41_Male_proboscis_and_maxpalp_adult_5dWT_Scott_sample1	male	muscle cell	1	1.96388	16.8918
CATTCATAGGAGAGTA-a3da986a__FCA41_Male_proboscis_and_maxpalp_adult_5dWT_Scott_sample1	male	hemocyte	1	-19.6741	16.8131
CATTCATAGGTGAGAA-a3da986a__FCA41_Male_proboscis_and_maxpalp_adult_5dWT_Scott_sample1	male	muscle cell	2	4.82303	17.8659
CATTCATCACTGATTG-a3da986a__FCA41_Male_proboscis_and_maxpalp_adult_5dWT_Scott_sample1	male	muscle cell	2	3.57395	18.1545
CATTCATTCAAGAAAC-a3da986a__FCA41_Male_proboscis_and_maxpalp_adult_5dWT_Scott_sample1	male	muscle cell	5	1.96253	14.5012
CATTCATTCCATTTCA-a3da986a__FCA41_Male_proboscis_and_maxpalp_adult_5dWT_Scott_sample1	male	epithelial cell	0	-3.1177	-4.03434
CATTCCGAGCTACTGT-a3da986a__FCA41_Male_proboscis_and_maxpalp_adult_5dWT_Scott_sample1	male	epithelial cell	0	-4.53449	-22.6041
CATTCCGAGCTCCACG-a3da986a__FCA41_Male_proboscis_and_maxpalp_adult_5dWT_Scott_sample1	male	epithelial cell	5	-8.92586	-19.5029
CATTCCGAGTGAGCCA-a3da986a__FCA41_Male_proboscis_and_maxpalp_adult_5dWT_Scott_sample1	male	epithelial cell	0	0.575125	-7.06273
CATTCCGCAGGTTCGC-a3da986a__FCA41_Male_proboscis_and_maxpalp_adult_5dWT_Scott_sample1	male	peripheral glial cell	0	26.5124	-3.87184
CATTCCGTCCTACTGC-a3da986a__FCA41_Male_proboscis_and_maxpalp_adult_5dWT_Scott_sample1	male	epithelial cell	0	-1.25028	-7.82141
CATTCCGTCCTGTACC-a3da986a__FCA41_Male_proboscis_and_maxpalp_adult_5dWT_Scott_sample1	male	epithelial cell	0	-7.15671	-5.9716
CATTCTAAGTATGCAA-a3da986a__FCA41_Male_proboscis_and_maxpalp_adult_5dWT_Scott_sample1	male	adult peripheral nervous system	0	9.80562	-7.99965
CATTCTAAGTTGAAAC-a3da986a__FCA41_Male_proboscis_and_maxpalp_adult_5dWT_Scott_sample1	male	epithelial cell	1	1.03036	-8.62854
CATTCTAGTGGTCTAT-a3da986a__FCA41_Male_proboscis_and_maxpalp_adult_5dWT_Scott_sample1	male	peripheral glial cell	2	21.1641	-15.9559
CATTCTATCAAACGAA-a3da986a__FCA41_Male_proboscis_and_maxpalp_adult_5dWT_Scott_sample1	male	epithelial cell	2	-13.1544	-18.2868
CATTCTATCGAGAGAC-a3da986a__FCA41_Male_proboscis_and_maxpalp_adult_5dWT_Scott_sample1	male	gustatory receptor neuron of the labellum	0	14.1486	-17.6764
CATTCTATCGATCCAA-a3da986a__FCA41_Male_proboscis_and_maxpalp_adult_5dWT_Scott_sample1	male	muscle cell	0	2.9744	18.3781
CATTGAGAGCTTTCCC-a3da986a__FCA41_Male_proboscis_and_maxpalp_adult_5dWT_Scott_sample1	male	muscle cell	0	1.2208	21.3865
CATTGAGAGTGGTGGT-a3da986a__FCA41_Male_proboscis_and_maxpalp_adult_5dWT_Scott_sample1	male	adult peripheral nervous system	0	6.78386	-9.92177
CATTGAGCATGCAGGA-a3da986a__FCA41_Male_proboscis_and_maxpalp_adult_5dWT_Scott_sample1	male	adult peripheral nervous system	0	18.2579	6.2505
CATTGAGGTAGGGTAC-a3da986a__FCA41_Male_proboscis_and_maxpalp_adult_5dWT_Scott_sample1	male	epithelial cell	4	1.33948	-7.80587
CATTGAGGTCCACATA-a3da986a__FCA41_Male_proboscis_and_maxpalp_adult_5dWT_Scott_sample1	male	labral sense organ mechanosensory neuron	0	7.56942	-14.3605
CATTGAGGTGCGTCGT-a3da986a__FCA41_Male_proboscis_and_maxpalp_adult_5dWT_Scott_sample1	male	peripheral glial cell	0	25.8613	-4.20801
CATTGAGGTTGCCGAC-a3da986a__FCA41_Male_proboscis_and_maxpalp_adult_5dWT_Scott_sample1	male	adult peripheral nervous system	0	2.42621	-13.6848
CATTGAGGTTTGAACC-a3da986a__FCA41_Male_proboscis_and_maxpalp_adult_5dWT_Scott_sample1	male	epithelial cell	1	-1.66215	-6.0508
CATTGAGTCAAACCCA-a3da986a__FCA41_Male_proboscis_and_maxpalp_adult_5dWT_Scott_sample1	male	adult peripheral nervous system	0	10.4993	3.80945
CATTGAGTCCAATCTT-a3da986a__FCA41_Male_proboscis_and_maxpalp_adult_5dWT_Scott_sample1	male	epithelial cell	0	-5.45872	-7.86768
CATTGAGTCGATCCAA-a3da986a__FCA41_Male_proboscis_and_maxpalp_adult_5dWT_Scott_sample1	male	tormogen cell	0	-16.2981	-14.0408
CATTGAGTCGCGGTAC-a3da986a__FCA41_Male_proboscis_and_maxpalp_adult_5dWT_Scott_sample1	male	adult peripheral nervous system	0	14.4296	-27.4964
CATTGAGTCTTCACGC-a3da986a__FCA41_Male_proboscis_and_maxpalp_adult_5dWT_Scott_sample1	male	adult peripheral nervous system	0	20.1431	-0.292912
CATTGCCAGACCGCCT-a3da986a__FCA41_Male_proboscis_and_maxpalp_adult_5dWT_Scott_sample1	male	adult peripheral nervous system	0	10.9742	1.30524
CATTGCCAGCTCTTCC-a3da986a__FCA41_Male_proboscis_and_maxpalp_adult_5dWT_Scott_sample1	male	epithelial cell	1	0.662534	-7.63351
CATTGCCAGGCAATGC-a3da986a__FCA41_Male_proboscis_and_maxpalp_adult_5dWT_Scott_sample1	male	epithelial cell	4	-2.40554	-21.0761
CATTGCCCAAACCGGA-a3da986a__FCA41_Male_proboscis_and_maxpalp_adult_5dWT_Scott_sample1	male	maxillary palp olfactory receptor neuron	0	7.35367	-22.7774
CATTGCCCACTGATTG-a3da986a__FCA41_Male_proboscis_and_maxpalp_adult_5dWT_Scott_sample1	male	adult peripheral nervous system	0	10.0423	1.16924
CATTGCCCAGTTCCAA-a3da986a__FCA41_Male_proboscis_and_maxpalp_adult_5dWT_Scott_sample1	male	adult tracheal cell	0	5.93036	8.08021
CATTGCCCATGACACT-a3da986a__FCA41_Male_proboscis_and_maxpalp_adult_5dWT_Scott_sample1	male	gustatory receptor neuron of the labellum	0	11.3697	-20.0073
CATTGCCGTACGAGCA-a3da986a__FCA41_Male_proboscis_and_maxpalp_adult_5dWT_Scott_sample1	male	adult peripheral nervous system	0	8.95385	0.615771
CATTGCCTCCGCAGTG-a3da986a__FCA41_Male_proboscis_and_maxpalp_adult_5dWT_Scott_sample1	male	adult peripheral nervous system	0	8.2696	1.25646
CATTGCCTCGATGCAT-a3da986a__FCA41_Male_proboscis_and_maxpalp_adult_5dWT_Scott_sample1	male	adult peripheral nervous system	0	15.1632	-3.04456
CATTGCCTCTACCCAC-a3da986a__FCA41_Male_proboscis_and_maxpalp_adult_5dWT_Scott_sample1	male	maxillary palp olfactory receptor neuron	0	7.69303	-21.8956
CATTGCCTCTACTGCC-a3da986a__FCA41_Male_proboscis_and_maxpalp_adult_5dWT_Scott_sample1	male	adult peripheral nervous system	0	2.49354	-14.0063
CATTGTTAGAATACAC-a3da986a__FCA41_Male_proboscis_and_maxpalp_adult_5dWT_Scott_sample1	male	epithelial cell	6	-3.88376	-22.9647
CATTGTTAGCCTTCTC-a3da986a__FCA41_Male_proboscis_and_maxpalp_adult_5dWT_Scott_sample1	male	epithelial cell	3	-3.50145	-7.60919
CATTGTTAGCGTTACT-a3da986a__FCA41_Male_proboscis_and_maxpalp_adult_5dWT_Scott_sample1	male	epithelial cell	2	-0.603192	-5.08894
CATTGTTAGTTATGGA-a3da986a__FCA41_Male_proboscis_and_maxpalp_adult_5dWT_Scott_sample1	male	epithelial cell	4	-4.04239	-23.1288
CATTGTTCAAAGGCGT-a3da986a__FCA41_Male_proboscis_and_maxpalp_adult_5dWT_Scott_sample1	male	epithelial cell	0	0.925231	-7.39783
CATTGTTCAATCACGT-a3da986a__FCA41_Male_proboscis_and_maxpalp_adult_5dWT_Scott_sample1	male	adult peripheral nervous system	0	14.252	0.0274906
CATTGTTGTCTTGCTC-a3da986a__FCA41_Male_proboscis_and_maxpalp_adult_5dWT_Scott_sample1	male	muscle cell	1	3.21056	18.7627
CATTGTTGTGGATCGA-a3da986a__FCA41_Male_proboscis_and_maxpalp_adult_5dWT_Scott_sample1	male	epithelial cell	1	-4.08029	-22.6509
CATTGTTTCAATCCGA-a3da986a__FCA41_Male_proboscis_and_maxpalp_adult_5dWT_Scott_sample1	male	epithelial cell	0	-2.26554	-6.50883
CATTGTTTCTAGCCTC-a3da986a__FCA41_Male_proboscis_and_maxpalp_adult_5dWT_Scott_sample1	male	adult peripheral nervous system	0	10.8537	-6.11638
CATTTCAAGGACAGTC-a3da986a__FCA41_Male_proboscis_and_maxpalp_adult_5dWT_Scott_sample1	male	adult peripheral nervous system	0	15.7361	5.52717
CATTTCAAGGGCAGTT-a3da986a__FCA41_Male_proboscis_and_maxpalp_adult_5dWT_Scott_sample1	male	epithelial cell	1	-14.443	5.72204
CATTTCAGTAGTCCTA-a3da986a__FCA41_Male_proboscis_and_maxpalp_adult_5dWT_Scott_sample1	male	epithelial cell	1	-4.51704	-6.41437
CATTTCAGTCAACGCC-a3da986a__FCA41_Male_proboscis_and_maxpalp_adult_5dWT_Scott_sample1	male	epithelial cell	1	-4.53448	-22.2189
CATTTCAGTGCCGTTG-a3da986a__FCA41_Male_proboscis_and_maxpalp_adult_5dWT_Scott_sample1	male	adult esophagus	0	-20.1126	-20.9763
CATTTCAGTTCATCGA-a3da986a__FCA41_Male_proboscis_and_maxpalp_adult_5dWT_Scott_sample1	male	adult peripheral nervous system	0	8.73577	1.27408
CCAAGCGAGAGGCGGA-a3da986a__FCA41_Male_proboscis_and_maxpalp_adult_5dWT_Scott_sample1	male	muscle cell	6	1.47724	22.5438
CCAAGCGGTGATGTAA-a3da986a__FCA41_Male_proboscis_and_maxpalp_adult_5dWT_Scott_sample1	male	epithelial cell	0	0.700913	-7.92102
CCAAGCGGTGCAATAA-a3da986a__FCA41_Male_proboscis_and_maxpalp_adult_5dWT_Scott_sample1	male	epithelial cell	3	-9.55985	-12.775
CCAAGCGGTGGAGGTT-a3da986a__FCA41_Male_proboscis_and_maxpalp_adult_5dWT_Scott_sample1	male	muscle cell	4	0.653519	18.0315
CCAAGCGTCCGATAAC-a3da986a__FCA41_Male_proboscis_and_maxpalp_adult_5dWT_Scott_sample1	male	epithelial cell	2	-6.76627	-19.6457
CCAAGCGTCGATACGT-a3da986a__FCA41_Male_proboscis_and_maxpalp_adult_5dWT_Scott_sample1	male	maxillary palp olfactory receptor neuron	0	7.15742	-21.0091
CCAATGAAGAATCGAT-a3da986a__FCA41_Male_proboscis_and_maxpalp_adult_5dWT_Scott_sample1	male	adult peripheral nervous system	0	10.8934	-8.8716
CCAATGAAGTGGGAAA-a3da986a__FCA41_Male_proboscis_and_maxpalp_adult_5dWT_Scott_sample1	male	epithelial cell	2	-9.12607	-9.48227
CCAATGACACATATCG-a3da986a__FCA41_Male_proboscis_and_maxpalp_adult_5dWT_Scott_sample1	male	adult peripheral nervous system	0	8.26809	3.45427
CCAATGACAGGCTATT-a3da986a__FCA41_Male_proboscis_and_maxpalp_adult_5dWT_Scott_sample1	male	muscle cell	4	2.28209	26.1034
CCAATTTAGCGTTCAT-a3da986a__FCA41_Male_proboscis_and_maxpalp_adult_5dWT_Scott_sample1	male	maxillary palp olfactory receptor neuron	0	7.34924	-20.8651
CCAATTTCAAGAGAGA-a3da986a__FCA41_Male_proboscis_and_maxpalp_adult_5dWT_Scott_sample1	male	epithelial cell	0	-3.10716	-3.2473
CCAATTTCATCCCACT-a3da986a__FCA41_Male_proboscis_and_maxpalp_adult_5dWT_Scott_sample1	male	epithelial cell	0	0.224144	-7.4666
CCAATTTGTGATACAA-a3da986a__FCA41_Male_proboscis_and_maxpalp_adult_5dWT_Scott_sample1	male	adult peripheral nervous system	0	5.42106	-10.2364
CCAATTTTCAGTCTTT-a3da986a__FCA41_Male_proboscis_and_maxpalp_adult_5dWT_Scott_sample1	male	epithelial cell	1	-9.48155	-8.49407
CCACAAAAGTAGGATT-a3da986a__FCA41_Male_proboscis_and_maxpalp_adult_5dWT_Scott_sample1	male	adult fat body	8	-17.0224	5.40812
CCACAAACAAAGGCTG-a3da986a__FCA41_Male_proboscis_and_maxpalp_adult_5dWT_Scott_sample1	male	peripheral glial cell	1	19.7869	-15.8328
CCACAAACACAGACGA-a3da986a__FCA41_Male_proboscis_and_maxpalp_adult_5dWT_Scott_sample1	male	adult peripheral nervous system	0	9.41373	-5.2802
CCACAAACAGTATACC-a3da986a__FCA41_Male_proboscis_and_maxpalp_adult_5dWT_Scott_sample1	male	adult peripheral nervous system	0	6.86142	0.594323
CCACAAAGTGTGTCGC-a3da986a__FCA41_Male_proboscis_and_maxpalp_adult_5dWT_Scott_sample1	male	peripheral glial cell	1	28.3263	-7.07388
CCACAAAGTTCGTGCG-a3da986a__FCA41_Male_proboscis_and_maxpalp_adult_5dWT_Scott_sample1	male	epithelial cell	2	-12.8023	-4.97202
CCACAAATCACTACTT-a3da986a__FCA41_Male_proboscis_and_maxpalp_adult_5dWT_Scott_sample1	male	adult peripheral nervous system	0	19.2423	-4.93013
CCACAAATCGTTAGAC-a3da986a__FCA41_Male_proboscis_and_maxpalp_adult_5dWT_Scott_sample1	male	epithelial cell	0	-11.5861	-7.36616
CCACACTAGGCACGAT-a3da986a__FCA41_Male_proboscis_and_maxpalp_adult_5dWT_Scott_sample1	male	maxillary palpus	0	-19.6731	-16.6793
CCACACTCAACACGAG-a3da986a__FCA41_Male_proboscis_and_maxpalp_adult_5dWT_Scott_sample1	male	adult peripheral nervous system	0	16.522	-11.0696
CCACACTCAGGACTTT-a3da986a__FCA41_Male_proboscis_and_maxpalp_adult_5dWT_Scott_sample1	male	adult peripheral nervous system	0	7.40988	-7.03346
CCACACTCAGTCGCAC-a3da986a__FCA41_Male_proboscis_and_maxpalp_adult_5dWT_Scott_sample1	male	epithelial cell	4	-3.39948	-22.9587
CCACACTGTCACCGCA-a3da986a__FCA41_Male_proboscis_and_maxpalp_adult_5dWT_Scott_sample1	male	adult peripheral nervous system	0	13.7186	-0.926191
CCACACTGTGTTAAAG-a3da986a__FCA41_Male_proboscis_and_maxpalp_adult_5dWT_Scott_sample1	male	maxillary palp olfactory receptor neuron	0	6.95694	-21.2335
CCACACTGTGTTGATC-a3da986a__FCA41_Male_proboscis_and_maxpalp_adult_5dWT_Scott_sample1	male	muscle cell	4	0.78481	21.207
CCACACTTCGCAATGT-a3da986a__FCA41_Male_proboscis_and_maxpalp_adult_5dWT_Scott_sample1	male	epithelial cell	0	-0.817503	-7.67745
CCACACTTCGTTCAGA-a3da986a__FCA41_Male_proboscis_and_maxpalp_adult_5dWT_Scott_sample1	male	muscle cell	2	0.759709	20.4031
CCACCATAGCCGGAAT-a3da986a__FCA41_Male_proboscis_and_maxpalp_adult_5dWT_Scott_sample1	male	epithelial cell	0	-1.43164	-3.88151
CCACCATCAACGCCCA-a3da986a__FCA41_Male_proboscis_and_maxpalp_adult_5dWT_Scott_sample1	male	adult tracheal cell	2	6.18205	8.85385
CCACCATCAATCCTAG-a3da986a__FCA41_Male_proboscis_and_maxpalp_adult_5dWT_Scott_sample1	male	adult peripheral nervous system	0	16.6525	-11.094
CCACCATGTCTCTCTG-a3da986a__FCA41_Male_proboscis_and_maxpalp_adult_5dWT_Scott_sample1	male	maxillary palpus	0	-19.7073	-16.7127
CCACCATGTGAAAGTT-a3da986a__FCA41_Male_proboscis_and_maxpalp_adult_5dWT_Scott_sample1	male	epithelial cell	9	-3.12637	-22.2913
CCACCATGTGTTGATC-a3da986a__FCA41_Male_proboscis_and_maxpalp_adult_5dWT_Scott_sample1	male	epithelial cell	2	-6.55356	-7.20018
CCACGAGAGACCTTTG-a3da986a__FCA41_Male_proboscis_and_maxpalp_adult_5dWT_Scott_sample1	male	epithelial cell	0	0.804297	-7.47351
CCACGAGAGGTTACAA-a3da986a__FCA41_Male_proboscis_and_maxpalp_adult_5dWT_Scott_sample1	male	adult peripheral nervous system	0	13.5722	-27.5312
CCACGAGAGTACTGGG-a3da986a__FCA41_Male_proboscis_and_maxpalp_adult_5dWT_Scott_sample1	male	adult peripheral nervous system	0	6.82847	0.669446
CCACGAGCAATTGAGA-a3da986a__FCA41_Male_proboscis_and_maxpalp_adult_5dWT_Scott_sample1	male	epithelial cell	1	0.558059	-7.32192
CCACGAGGTCCGTACG-a3da986a__FCA41_Male_proboscis_and_maxpalp_adult_5dWT_Scott_sample1	male	epithelial cell	5	-8.21538	-19.6286
CCACGAGGTGCCGGTT-a3da986a__FCA41_Male_proboscis_and_maxpalp_adult_5dWT_Scott_sample1	male	epithelial cell	12	-3.78143	-22.7228
CCACGAGTCCTTATCA-a3da986a__FCA41_Male_proboscis_and_maxpalp_adult_5dWT_Scott_sample1	male	photoreceptor	0	-28.0265	-2.00786
CCACGAGTCGCATGAT-a3da986a__FCA41_Male_proboscis_and_maxpalp_adult_5dWT_Scott_sample1	male	adult peripheral nervous system	0	18.1368	-4.9561
CCACGAGTCGGTCACG-a3da986a__FCA41_Male_proboscis_and_maxpalp_adult_5dWT_Scott_sample1	male	epithelial cell	1	-4.33341	-5.50011
CCACGTTAGCTCCATA-a3da986a__FCA41_Male_proboscis_and_maxpalp_adult_5dWT_Scott_sample1	male	muscle cell	2	1.04157	18.6414
CCACGTTAGCTGGCTC-a3da986a__FCA41_Male_proboscis_and_maxpalp_adult_5dWT_Scott_sample1	male	adult peripheral nervous system	0	22.5617	-9.01414
CCACGTTAGTTCCGTA-a3da986a__FCA41_Male_proboscis_and_maxpalp_adult_5dWT_Scott_sample1	male	adult peripheral nervous system	0	20.2198	-4.42923
CCACGTTCACGGCCAT-a3da986a__FCA41_Male_proboscis_and_maxpalp_adult_5dWT_Scott_sample1	male	epithelial cell	0	-0.49785	-7.97778
CCACGTTCAGAGTCTT-a3da986a__FCA41_Male_proboscis_and_maxpalp_adult_5dWT_Scott_sample1	male	epithelial cell	0	-4.10004	-22.622
CCACGTTCAGCTGTTA-a3da986a__FCA41_Male_proboscis_and_maxpalp_adult_5dWT_Scott_sample1	male	adult peripheral nervous system	0	8.36653	3.32498
CCACGTTCAGTGAGCA-a3da986a__FCA41_Male_proboscis_and_maxpalp_adult_5dWT_Scott_sample1	male	epithelial cell	0	-3.22921	-7.32275
CCACGTTCAGTTGAAA-a3da986a__FCA41_Male_proboscis_and_maxpalp_adult_5dWT_Scott_sample1	male	photoreceptor	0	-25.0238	1.04863
CCACGTTCATATCGGT-a3da986a__FCA41_Male_proboscis_and_maxpalp_adult_5dWT_Scott_sample1	male	epithelial cell	0	0.798809	-7.7233
CCACGTTGTACCGCGT-a3da986a__FCA41_Male_proboscis_and_maxpalp_adult_5dWT_Scott_sample1	male	adult peripheral nervous system	0	17.5947	5.85932
CCACGTTGTAGGGTAC-a3da986a__FCA41_Male_proboscis_and_maxpalp_adult_5dWT_Scott_sample1	male	muscle cell	5	0.411141	16.7209
CCACGTTTCCCGTTGT-a3da986a__FCA41_Male_proboscis_and_maxpalp_adult_5dWT_Scott_sample1	male	maxillary palp olfactory receptor neuron	0	10.5898	-21.2367
CCACGTTTCGAGCTGC-a3da986a__FCA41_Male_proboscis_and_maxpalp_adult_5dWT_Scott_sample1	male	muscle cell	1	4.2826	21.5262
CCACTTGAGAAGGATG-a3da986a__FCA41_Male_proboscis_and_maxpalp_adult_5dWT_Scott_sample1	male	muscle cell	0	2.37201	23.4439
CCACTTGAGGATCACG-a3da986a__FCA41_Male_proboscis_and_maxpalp_adult_5dWT_Scott_sample1	male	epithelial cell	1	-8.44499	-12.6548
CCACTTGCACTAAACC-a3da986a__FCA41_Male_proboscis_and_maxpalp_adult_5dWT_Scott_sample1	male	adult tracheal cell	3	6.10364	8.52834
CCACTTGGTCTGCGCA-a3da986a__FCA41_Male_proboscis_and_maxpalp_adult_5dWT_Scott_sample1	male	epithelial cell	0	0.599614	-8.28932
CCACTTGGTTCGTGCG-a3da986a__FCA41_Male_proboscis_and_maxpalp_adult_5dWT_Scott_sample1	male	photoreceptor	0	-29.2837	4.76138
CCACTTGTCTAGACCA-a3da986a__FCA41_Male_proboscis_and_maxpalp_adult_5dWT_Scott_sample1	male	tormogen cell	0	1.14228	-9.24841
CCATAAGCAATACGAA-a3da986a__FCA41_Male_proboscis_and_maxpalp_adult_5dWT_Scott_sample1	male	adult peripheral nervous system	0	6.62086	-30.9015
CCATAAGCAGCTGTTA-a3da986a__FCA41_Male_proboscis_and_maxpalp_adult_5dWT_Scott_sample1	male	adult fat body	5	-18.0617	5.35486
CCATAAGCATCTCAAG-a3da986a__FCA41_Male_proboscis_and_maxpalp_adult_5dWT_Scott_sample1	male	adult peripheral nervous system	0	18.1817	6.33045
CCATAAGTCAGAACCT-a3da986a__FCA41_Male_proboscis_and_maxpalp_adult_5dWT_Scott_sample1	male	muscle cell	0	3.54576	19.1233
CCATAAGTCGACCTAA-a3da986a__FCA41_Male_proboscis_and_maxpalp_adult_5dWT_Scott_sample1	male	epithelial cell	0	0.891198	-8.48756
CCATCACAGCGACTAG-a3da986a__FCA41_Male_proboscis_and_maxpalp_adult_5dWT_Scott_sample1	male	maxillary palpus	0	-19.7874	-16.6443
CCATCACAGGTAAGTT-a3da986a__FCA41_Male_proboscis_and_maxpalp_adult_5dWT_Scott_sample1	male	maxillary palpus	0	-19.6181	-16.7264
CCATCACCAGACGCTC-a3da986a__FCA41_Male_proboscis_and_maxpalp_adult_5dWT_Scott_sample1	male	muscle cell	0	-4.26946	20.1029
CCATCACCATAGAATG-a3da986a__FCA41_Male_proboscis_and_maxpalp_adult_5dWT_Scott_sample1	male	epithelial cell	0	-8.86624	-9.98881
CCATCACGTATACGGG-a3da986a__FCA41_Male_proboscis_and_maxpalp_adult_5dWT_Scott_sample1	male	muscle cell	6	5.5124	21.336
CCCAACTAGAGAGAAC-a3da986a__FCA41_Male_proboscis_and_maxpalp_adult_5dWT_Scott_sample1	male	epithelial cell	3	-3.59626	-3.96272
CCCAACTAGGAATCGC-a3da986a__FCA41_Male_proboscis_and_maxpalp_adult_5dWT_Scott_sample1	male	muscle cell	4	11.9252	20.5553
CCCAACTAGGCTCTAT-a3da986a__FCA41_Male_proboscis_and_maxpalp_adult_5dWT_Scott_sample1	male	epithelial cell	3	-0.00287225	-8.35755
CCCAACTGTCTGTCAA-a3da986a__FCA41_Male_proboscis_and_maxpalp_adult_5dWT_Scott_sample1	male	epithelial cell	1	-2.26995	-21.4428
CCCAACTGTGATTCTG-a3da986a__FCA41_Male_proboscis_and_maxpalp_adult_5dWT_Scott_sample1	male	epithelial cell	0	0.270959	-7.00341
CCCAACTGTGTGTCCG-a3da986a__FCA41_Male_proboscis_and_maxpalp_adult_5dWT_Scott_sample1	male	epithelial cell	0	-10.2237	-6.1908
CCCAACTTCCGCTTAC-a3da986a__FCA41_Male_proboscis_and_maxpalp_adult_5dWT_Scott_sample1	male	adult peripheral nervous system	0	7.12203	-8.87389
CCCAACTTCTAGTACG-a3da986a__FCA41_Male_proboscis_and_maxpalp_adult_5dWT_Scott_sample1	male	adult peripheral nervous system	0	17.7529	-6.33788
CCCATTGAGACTGTTC-a3da986a__FCA41_Male_proboscis_and_maxpalp_adult_5dWT_Scott_sample1	male	gustatory receptor neuron of the labellum	0	13.038	-18.6621
CCCATTGAGAGGTCAC-a3da986a__FCA41_Male_proboscis_and_maxpalp_adult_5dWT_Scott_sample1	male	epithelial cell	0	0.923574	-7.14355
CCCATTGAGCTAAATG-a3da986a__FCA41_Male_proboscis_and_maxpalp_adult_5dWT_Scott_sample1	male	epithelial cell	0	-4.18912	-21.2823
CCCATTGAGTACTCGT-a3da986a__FCA41_Male_proboscis_and_maxpalp_adult_5dWT_Scott_sample1	male	epithelial cell	4	0.326092	-6.77761
CCCATTGAGTGCAAAT-a3da986a__FCA41_Male_proboscis_and_maxpalp_adult_5dWT_Scott_sample1	male	adult peripheral nervous system	0	7.12591	-7.07693
CCCATTGCACGCTGAC-a3da986a__FCA41_Male_proboscis_and_maxpalp_adult_5dWT_Scott_sample1	male	epithelial cell	0	0.483343	-7.90097
CCCATTGGTGCAAGAC-a3da986a__FCA41_Male_proboscis_and_maxpalp_adult_5dWT_Scott_sample1	male	adult peripheral nervous system	0	22.7587	0.742443
CCCATTGGTGTCTAAC-a3da986a__FCA41_Male_proboscis_and_maxpalp_adult_5dWT_Scott_sample1	male	adult peripheral nervous system	0	8.49644	1.01013
CCCATTGTCCGGTAAT-a3da986a__FCA41_Male_proboscis_and_maxpalp_adult_5dWT_Scott_sample1	male	adult fat body	1	-16.0809	5.11415
CCCATTGTCGCCTATC-a3da986a__FCA41_Male_proboscis_and_maxpalp_adult_5dWT_Scott_sample1	male	adult peripheral nervous system	0	13.4477	-0.149509
CCCATTGTCTGCTAGA-a3da986a__FCA41_Male_proboscis_and_maxpalp_adult_5dWT_Scott_sample1	male	epithelial cell	1	0.672912	-7.55947
CCCGAAGCAGGACTAG-a3da986a__FCA41_Male_proboscis_and_maxpalp_adult_5dWT_Scott_sample1	male	epithelial cell	2	-7.89833	-18.592
CCCGAAGTCCGCTTAC-a3da986a__FCA41_Male_proboscis_and_maxpalp_adult_5dWT_Scott_sample1	male	adult peripheral nervous system	0	10.7239	-1.54442
CCCGGAAAGTGAGGCT-a3da986a__FCA41_Male_proboscis_and_maxpalp_adult_5dWT_Scott_sample1	male	adult peripheral nervous system	0	13.7918	-26.8768
CCCGGAACACCGTCGA-a3da986a__FCA41_Male_proboscis_and_maxpalp_adult_5dWT_Scott_sample1	male	epithelial cell	12	0.931333	-8.47766
CCCGGAACAGCGCTTG-a3da986a__FCA41_Male_proboscis_and_maxpalp_adult_5dWT_Scott_sample1	male	epithelial cell	1	-3.68418	-21.8081
CCCGGAACAGTAGAGC-a3da986a__FCA41_Male_proboscis_and_maxpalp_adult_5dWT_Scott_sample1	male	epithelial cell	0	-7.53953	-12.7655
CCCGGAAGTCACCTTC-a3da986a__FCA41_Male_proboscis_and_maxpalp_adult_5dWT_Scott_sample1	male	epithelial cell	0	-3.42212	-4.32642
CCCGGAAGTGGTCTAT-a3da986a__FCA41_Male_proboscis_and_maxpalp_adult_5dWT_Scott_sample1	male	tormogen cell	0	-5.37474	-21.0206
CCCGGAATCCATTCAT-a3da986a__FCA41_Male_proboscis_and_maxpalp_adult_5dWT_Scott_sample1	male	epithelial cell	0	-5.10669	-8.38972
CCCTAACAGTGCCAGA-a3da986a__FCA41_Male_proboscis_and_maxpalp_adult_5dWT_Scott_sample1	male	muscle cell	1	0.943458	20.112
CCCTAACAGTTGCTCA-a3da986a__FCA41_Male_proboscis_and_maxpalp_adult_5dWT_Scott_sample1	male	maxillary palp olfactory receptor neuron	0	6.82626	-22.0152
CCCTAACGTAAGATAC-a3da986a__FCA41_Male_proboscis_and_maxpalp_adult_5dWT_Scott_sample1	male	adult peripheral nervous system	0	15.9543	-5.49907
CCCTAACGTAGGTGCA-a3da986a__FCA41_Male_proboscis_and_maxpalp_adult_5dWT_Scott_sample1	male	epithelial cell	0	-4.02988	-22.3947
CCCTAACGTGTGTGGA-a3da986a__FCA41_Male_proboscis_and_maxpalp_adult_5dWT_Scott_sample1	male	epithelial cell	0	-5.2346	-6.32993
CCCTAACTCCATCTCG-a3da986a__FCA41_Male_proboscis_and_maxpalp_adult_5dWT_Scott_sample1	male	epithelial cell	0	1.27934	-7.91558
CCCTCAAAGAATTTGG-a3da986a__FCA41_Male_proboscis_and_maxpalp_adult_5dWT_Scott_sample1	male	epithelial cell	1	-1.86687	-20.7524
CCCTCAAAGATCGCCC-a3da986a__FCA41_Male_proboscis_and_maxpalp_adult_5dWT_Scott_sample1	male	epithelial cell	0	-4.4401	-21.8341
CCCTCAAAGCCTATTG-a3da986a__FCA41_Male_proboscis_and_maxpalp_adult_5dWT_Scott_sample1	male	adult esophagus	1	-20.1934	-21.3131
CCCTCAACAGTTTCGA-a3da986a__FCA41_Male_proboscis_and_maxpalp_adult_5dWT_Scott_sample1	male	epithelial cell	0	-0.580371	-7.74502
CCCTCAACATACTGTG-a3da986a__FCA41_Male_proboscis_and_maxpalp_adult_5dWT_Scott_sample1	male	epithelial cell	0	-8.1245	-19.9242
CCCTCAACATGCACTA-a3da986a__FCA41_Male_proboscis_and_maxpalp_adult_5dWT_Scott_sample1	male	epithelial cell	3	-7.17056	-19.0488
CCCTCAAGTCCGGTGT-a3da986a__FCA41_Male_proboscis_and_maxpalp_adult_5dWT_Scott_sample1	male	epithelial cell	0	-2.38088	-9.0876
CCCTCAAGTTCCCACT-a3da986a__FCA41_Male_proboscis_and_maxpalp_adult_5dWT_Scott_sample1	male	adult peripheral nervous system	0	13.9359	-5.55062
CCCTCAATCCGACGGT-a3da986a__FCA41_Male_proboscis_and_maxpalp_adult_5dWT_Scott_sample1	male	epithelial cell	3	0.747354	-8.60422
CCCTCAATCGAACTCA-a3da986a__FCA41_Male_proboscis_and_maxpalp_adult_5dWT_Scott_sample1	male	epithelial cell	13	1.56844	-9.11671
CCCTCAATCTTCACAT-a3da986a__FCA41_Male_proboscis_and_maxpalp_adult_5dWT_Scott_sample1	male	epithelial cell	3	-1.69234	-20.7449
CCCTCTCAGACGCTCC-a3da986a__FCA41_Male_proboscis_and_maxpalp_adult_5dWT_Scott_sample1	male	gustatory receptor neuron of the labellum	0	13.6148	-19.3928
CCCTCTCAGAGAAGGT-a3da986a__FCA41_Male_proboscis_and_maxpalp_adult_5dWT_Scott_sample1	male	adult peripheral nervous system	0	6.79964	-9.6756
CCCTCTCAGAGTCAAT-a3da986a__FCA41_Male_proboscis_and_maxpalp_adult_5dWT_Scott_sample1	male	tormogen cell	2	-16.0462	-13.6756
CCCTCTCAGTACCCTA-a3da986a__FCA41_Male_proboscis_and_maxpalp_adult_5dWT_Scott_sample1	male	adult peripheral nervous system	0	17.3999	4.69047
CCCTCTCCAAGAGTAT-a3da986a__FCA41_Male_proboscis_and_maxpalp_adult_5dWT_Scott_sample1	male	epithelial cell	0	0.753297	-6.78052
CCCTCTCCACGTCTCT-a3da986a__FCA41_Male_proboscis_and_maxpalp_adult_5dWT_Scott_sample1	male	maxillary palp olfactory receptor neuron	1	5.6579	-22.4309
CCCTCTCTCACTACGA-a3da986a__FCA41_Male_proboscis_and_maxpalp_adult_5dWT_Scott_sample1	male	adult peripheral nervous system	0	17.7424	6.85377
CCCTCTCTCTATCCAT-a3da986a__FCA41_Male_proboscis_and_maxpalp_adult_5dWT_Scott_sample1	male	adult peripheral nervous system	0	8.71813	1.17381
CCCTGATAGCACACAG-a3da986a__FCA41_Male_proboscis_and_maxpalp_adult_5dWT_Scott_sample1	male	epithelial cell	1	-2.63635	-4.25045
CCCTGATCAAGGCTTT-a3da986a__FCA41_Male_proboscis_and_maxpalp_adult_5dWT_Scott_sample1	male	epithelial cell	11	-2.16181	-21.8188
CCCTGATCATGGCACC-a3da986a__FCA41_Male_proboscis_and_maxpalp_adult_5dWT_Scott_sample1	male	maxillary palp olfactory receptor neuron	0	7.88158	-21.9014
CCCTGATGTAATTGGA-a3da986a__FCA41_Male_proboscis_and_maxpalp_adult_5dWT_Scott_sample1	male	adult peripheral nervous system	0	17.1714	5.97794
CCCTGATTCGCTACAA-a3da986a__FCA41_Male_proboscis_and_maxpalp_adult_5dWT_Scott_sample1	male	epithelial cell	0	-1.41246	-5.38296
CCCTTAGAGGCATCGA-a3da986a__FCA41_Male_proboscis_and_maxpalp_adult_5dWT_Scott_sample1	male	epithelial cell	2	1.0374	-8.66585
CCCTTAGAGGCCACTC-a3da986a__FCA41_Male_proboscis_and_maxpalp_adult_5dWT_Scott_sample1	male	epithelial cell	3	-8.65067	-17.8938
CCCTTAGCAACGACTT-a3da986a__FCA41_Male_proboscis_and_maxpalp_adult_5dWT_Scott_sample1	male	muscle cell	3	0.84958	22.0349
CCCTTAGCAGAGTTGG-a3da986a__FCA41_Male_proboscis_and_maxpalp_adult_5dWT_Scott_sample1	male	muscle cell	4	0.512089	17.6611
CCCTTAGCAGCGAGTA-a3da986a__FCA41_Male_proboscis_and_maxpalp_adult_5dWT_Scott_sample1	male	adult peripheral nervous system	0	12.6018	3.9632
CCCTTAGCATACCATG-a3da986a__FCA41_Male_proboscis_and_maxpalp_adult_5dWT_Scott_sample1	male	maxillary palp olfactory receptor neuron	0	9.65512	-23.1862
CCCTTAGGTAGCCAGA-a3da986a__FCA41_Male_proboscis_and_maxpalp_adult_5dWT_Scott_sample1	male	muscle cell	7	1.67666	19.7289
CCCTTAGGTTGAAGTA-a3da986a__FCA41_Male_proboscis_and_maxpalp_adult_5dWT_Scott_sample1	male	adult peripheral nervous system	0	14.2687	-12.8059
CCCTTAGTCACAATGC-a3da986a__FCA41_Male_proboscis_and_maxpalp_adult_5dWT_Scott_sample1	male	epithelial cell	1	0.227895	-8.21434
CCCTTAGTCAGAGCGA-a3da986a__FCA41_Male_proboscis_and_maxpalp_adult_5dWT_Scott_sample1	male	adult peripheral nervous system	0	11.4666	0.370459
CCCTTAGTCTGCGATA-a3da986a__FCA41_Male_proboscis_and_maxpalp_adult_5dWT_Scott_sample1	male	adult peripheral nervous system	0	11.6292	-6.10341
CCCTTAGTCTGCTTTA-a3da986a__FCA41_Male_proboscis_and_maxpalp_adult_5dWT_Scott_sample1	male	muscle cell	6	0.987823	18.2605
CCGAACGAGTAAATGC-a3da986a__FCA41_Male_proboscis_and_maxpalp_adult_5dWT_Scott_sample1	male	epithelial cell	0	-12.7934	-11.7618
CCGAACGCACCAACAT-a3da986a__FCA41_Male_proboscis_and_maxpalp_adult_5dWT_Scott_sample1	male	epithelial cell	1	1.58506	-8.69844
CCGAACGCACGTCGGT-a3da986a__FCA41_Male_proboscis_and_maxpalp_adult_5dWT_Scott_sample1	male	muscle cell	2	1.34896	24.5153
CCGAACGCATAGATCC-a3da986a__FCA41_Male_proboscis_and_maxpalp_adult_5dWT_Scott_sample1	male	epithelial cell	0	-8.2463	-18.9057
CCGAACGGTGACAGCA-a3da986a__FCA41_Male_proboscis_and_maxpalp_adult_5dWT_Scott_sample1	male	muscle cell	1	0.647523	18.7657
CCGAACGTCGTCGACG-a3da986a__FCA41_Male_proboscis_and_maxpalp_adult_5dWT_Scott_sample1	male	peripheral glial cell	0	17.1187	-14.8018
CCGATCTAGACGACGT-a3da986a__FCA41_Male_proboscis_and_maxpalp_adult_5dWT_Scott_sample1	male	adult peripheral nervous system	0	2.464	-13.9801
CCGATCTAGATGGTCG-a3da986a__FCA41_Male_proboscis_and_maxpalp_adult_5dWT_Scott_sample1	male	maxillary palp olfactory receptor neuron	0	8.69532	-21.3526
CCGATCTCATTACGGT-a3da986a__FCA41_Male_proboscis_and_maxpalp_adult_5dWT_Scott_sample1	male	epithelial cell	2	1.10855	-8.10302
CCGATGGAGAAGGGAT-a3da986a__FCA41_Male_proboscis_and_maxpalp_adult_5dWT_Scott_sample1	male	epithelial cell	4	-0.0631924	-6.31608
CCGATGGAGATACATG-a3da986a__FCA41_Male_proboscis_and_maxpalp_adult_5dWT_Scott_sample1	male	epithelial cell	0	-3.58538	-22.691
CCGATGGAGCCTATCA-a3da986a__FCA41_Male_proboscis_and_maxpalp_adult_5dWT_Scott_sample1	male	maxillary palpus	0	-4.17515	-26.0675
CCGATGGAGGCCGCTT-a3da986a__FCA41_Male_proboscis_and_maxpalp_adult_5dWT_Scott_sample1	male	epithelial cell	0	-9.56659	-10.9164
CCGATGGAGGTAACTA-a3da986a__FCA41_Male_proboscis_and_maxpalp_adult_5dWT_Scott_sample1	male	epithelial cell	0	-4.19451	-20.915
CCGATGGAGTTGAAGT-a3da986a__FCA41_Male_proboscis_and_maxpalp_adult_5dWT_Scott_sample1	male	adult peripheral nervous system	0	9.80015	1.04634
CCGATGGCAAAGGCTG-a3da986a__FCA41_Male_proboscis_and_maxpalp_adult_5dWT_Scott_sample1	male	adult fat body	3	-17.4862	-1.6681
CCGATGGCACGAGAAC-a3da986a__FCA41_Male_proboscis_and_maxpalp_adult_5dWT_Scott_sample1	male	adult peripheral nervous system	0	8.15275	-0.508832
CCGATGGCATCTTAGG-a3da986a__FCA41_Male_proboscis_and_maxpalp_adult_5dWT_Scott_sample1	male	epithelial cell	0	-4.11843	-5.77781
CCGATGGCATGACTAC-a3da986a__FCA41_Male_proboscis_and_maxpalp_adult_5dWT_Scott_sample1	male	tormogen cell	1	-17.9645	-12.4032
CCGATGGGTGACTAAA-a3da986a__FCA41_Male_proboscis_and_maxpalp_adult_5dWT_Scott_sample1	male	adult peripheral nervous system	0	6.64302	-6.17249
CCGATGGGTTCGGTAT-a3da986a__FCA41_Male_proboscis_and_maxpalp_adult_5dWT_Scott_sample1	male	hemocyte	0	-18.7229	17.0713
CCGATGGTCCCTAGGG-a3da986a__FCA41_Male_proboscis_and_maxpalp_adult_5dWT_Scott_sample1	male	adult peripheral nervous system	0	7.51539	-1.05526
CCGCAAGAGCATATGA-a3da986a__FCA41_Male_proboscis_and_maxpalp_adult_5dWT_Scott_sample1	male	muscle cell	1	1.71605	19.0841
CCGCAAGAGTAGCTCT-a3da986a__FCA41_Male_proboscis_and_maxpalp_adult_5dWT_Scott_sample1	male	muscle cell	0	-2.74592	22.1204
CCGCAAGTCATTACTC-a3da986a__FCA41_Male_proboscis_and_maxpalp_adult_5dWT_Scott_sample1	male	muscle cell	8	4.38921	28.4799
CCGCAAGTCCTGGGTG-a3da986a__FCA41_Male_proboscis_and_maxpalp_adult_5dWT_Scott_sample1	male	epithelial cell	0	-9.63895	-15.3714
CCGCAAGTCTTCCCAG-a3da986a__FCA41_Male_proboscis_and_maxpalp_adult_5dWT_Scott_sample1	male	epithelial cell	0	-7.88099	-20.152
CCGGACACACCTATCC-a3da986a__FCA41_Male_proboscis_and_maxpalp_adult_5dWT_Scott_sample1	male	muscle cell	3	3.75343	18.3586
CCGGACAGTAAGGCCA-a3da986a__FCA41_Male_proboscis_and_maxpalp_adult_5dWT_Scott_sample1	male	epithelial cell	0	-7.7287	-11.448
CCGGACAGTGAATTGA-a3da986a__FCA41_Male_proboscis_and_maxpalp_adult_5dWT_Scott_sample1	male	adult peripheral nervous system	0	15.0819	-4.53386
CCGGACAGTTGGTAGG-a3da986a__FCA41_Male_proboscis_and_maxpalp_adult_5dWT_Scott_sample1	male	epithelial cell	0	-9.59859	-10.0382
CCGGACATCGGCTCTT-a3da986a__FCA41_Male_proboscis_and_maxpalp_adult_5dWT_Scott_sample1	male	adult peripheral nervous system	0	18.1727	6.19823
CCGGGTAAGAGTGAAG-a3da986a__FCA41_Male_proboscis_and_maxpalp_adult_5dWT_Scott_sample1	male	adult tracheal cell	3	5.70252	8.17873
CCGGGTATCCTCACCA-a3da986a__FCA41_Male_proboscis_and_maxpalp_adult_5dWT_Scott_sample1	male	adult tracheal cell	0	5.93115	8.08193
CCGGGTATCGTAGGGA-a3da986a__FCA41_Male_proboscis_and_maxpalp_adult_5dWT_Scott_sample1	male	epithelial cell	0	-13.7497	-19.6248
CCGGTAGCAAGTATCC-a3da986a__FCA41_Male_proboscis_and_maxpalp_adult_5dWT_Scott_sample1	male	adult peripheral nervous system	0	3.22842	-6.50435
CCGGTAGCAGATCCTA-a3da986a__FCA41_Male_proboscis_and_maxpalp_adult_5dWT_Scott_sample1	male	adult peripheral nervous system	0	9.71583	-2.57898
CCGGTAGGTAGCGTCC-a3da986a__FCA41_Male_proboscis_and_maxpalp_adult_5dWT_Scott_sample1	male	photoreceptor	0	-27.9867	-1.6304
CCGGTAGTCCTCTAGC-a3da986a__FCA41_Male_proboscis_and_maxpalp_adult_5dWT_Scott_sample1	male	epithelial cell	1	-11.3868	-17.4054
CCGGTGAAGATGGTCG-a3da986a__FCA41_Male_proboscis_and_maxpalp_adult_5dWT_Scott_sample1	male	muscle cell	0	0.0517736	20.9304
CCGGTGAAGCGACAGT-a3da986a__FCA41_Male_proboscis_and_maxpalp_adult_5dWT_Scott_sample1	male	epithelial cell	5	-9.40944	-11.7566
CCGGTGAAGCGACATG-a3da986a__FCA41_Male_proboscis_and_maxpalp_adult_5dWT_Scott_sample1	male	photoreceptor	0	-25.1961	-1.3398
CCGGTGAAGCTGACTT-a3da986a__FCA41_Male_proboscis_and_maxpalp_adult_5dWT_Scott_sample1	male	adult peripheral nervous system	0	20.9893	-0.191711
CCGGTGAAGTACCATC-a3da986a__FCA41_Male_proboscis_and_maxpalp_adult_5dWT_Scott_sample1	male	epithelial cell	0	0.981294	-7.6201
CCGGTGACACTAGAGG-a3da986a__FCA41_Male_proboscis_and_maxpalp_adult_5dWT_Scott_sample1	male	epithelial cell	0	-8.88488	-18.8029
CCGGTGACATTACTCT-a3da986a__FCA41_Male_proboscis_and_maxpalp_adult_5dWT_Scott_sample1	male	tormogen cell	0	-15.9144	-13.6759
CCGGTGAGTTCAAGGG-a3da986a__FCA41_Male_proboscis_and_maxpalp_adult_5dWT_Scott_sample1	male	adult fat body	1	-17.3554	-2.14192
CCGGTGATCCCGGTAG-a3da986a__FCA41_Male_proboscis_and_maxpalp_adult_5dWT_Scott_sample1	male	adult peripheral nervous system	0	7.79861	-5.72639
CCGGTGATCCGAAATC-a3da986a__FCA41_Male_proboscis_and_maxpalp_adult_5dWT_Scott_sample1	male	adult peripheral nervous system	0	8.2488	1.95867
CCGTAGGAGAAGAACG-a3da986a__FCA41_Male_proboscis_and_maxpalp_adult_5dWT_Scott_sample1	male	adult tracheal cell	1	5.45647	8.06231
CCGTAGGAGGACAACC-a3da986a__FCA41_Male_proboscis_and_maxpalp_adult_5dWT_Scott_sample1	male	epithelial cell	0	-4.67678	-9.45115
CCGTAGGAGGCTTTCA-a3da986a__FCA41_Male_proboscis_and_maxpalp_adult_5dWT_Scott_sample1	male	adult fat body	8	-18.2312	5.14827
CCGTAGGCAACCGCTG-a3da986a__FCA41_Male_proboscis_and_maxpalp_adult_5dWT_Scott_sample1	male	epithelial cell	0	1.18062	-9.23434
CCGTAGGCATGGCGCT-a3da986a__FCA41_Male_proboscis_and_maxpalp_adult_5dWT_Scott_sample1	male	epithelial cell	4	-3.53692	-22.9973
CCGTAGGGTCTTCCGT-a3da986a__FCA41_Male_proboscis_and_maxpalp_adult_5dWT_Scott_sample1	male	epithelial cell	2	-1.54392	-5.67483
CCGTAGGGTGATTAGA-a3da986a__FCA41_Male_proboscis_and_maxpalp_adult_5dWT_Scott_sample1	male	epithelial cell	7	-3.66263	-22.2599
CCGTAGGGTGCATGTT-a3da986a__FCA41_Male_proboscis_and_maxpalp_adult_5dWT_Scott_sample1	male	adult peripheral nervous system	0	14.8563	-9.15077
CCGTAGGGTGGGATTG-a3da986a__FCA41_Male_proboscis_and_maxpalp_adult_5dWT_Scott_sample1	male	epithelial cell	1	-0.371511	-7.538
CCGTAGGTCAAACTGC-a3da986a__FCA41_Male_proboscis_and_maxpalp_adult_5dWT_Scott_sample1	male	epithelial cell	0	1.13152	-8.2646
CCGTAGGTCGGTTAGT-a3da986a__FCA41_Male_proboscis_and_maxpalp_adult_5dWT_Scott_sample1	male	adult tracheal cell	1	6.36868	8.85803
CCGTAGGTCTTACGGA-a3da986a__FCA41_Male_proboscis_and_maxpalp_adult_5dWT_Scott_sample1	male	maxillary palp olfactory receptor neuron	0	8.13594	-20.762
CCGTGAGAGCGTATAA-a3da986a__FCA41_Male_proboscis_and_maxpalp_adult_5dWT_Scott_sample1	male	photoreceptor	0	-29.5568	4.85561
CCGTGAGAGCTGTGCC-a3da986a__FCA41_Male_proboscis_and_maxpalp_adult_5dWT_Scott_sample1	male	muscle cell	0	1.03909	17.4315
CCGTGAGAGGATCATA-a3da986a__FCA41_Male_proboscis_and_maxpalp_adult_5dWT_Scott_sample1	male	gustatory receptor neuron of the labellum	0	11.3626	-18.9818
CCGTGAGAGTGCTCAT-a3da986a__FCA41_Male_proboscis_and_maxpalp_adult_5dWT_Scott_sample1	male	epithelial cell	0	-11.1091	-5.96762
CCGTGAGCAACAAGTA-a3da986a__FCA41_Male_proboscis_and_maxpalp_adult_5dWT_Scott_sample1	male	epithelial cell	14	-3.4157	-23.0899
CCGTGAGCAATGCTCA-a3da986a__FCA41_Male_proboscis_and_maxpalp_adult_5dWT_Scott_sample1	male	adult tracheal cell	1	6.03583	8.31136
CCGTGAGGTCAGGTGA-a3da986a__FCA41_Male_proboscis_and_maxpalp_adult_5dWT_Scott_sample1	male	adult peripheral nervous system	0	11.6733	-12.043
CCGTGAGTCGGCTGAC-a3da986a__FCA41_Male_proboscis_and_maxpalp_adult_5dWT_Scott_sample1	male	adult peripheral nervous system	0	20.8834	5.60067
CCGTGAGTCTCGGGAC-a3da986a__FCA41_Male_proboscis_and_maxpalp_adult_5dWT_Scott_sample1	male	bitter-sensitive labellar taste bristle	0	11.5118	-18.9058
CCGTTCAAGAACTTCC-a3da986a__FCA41_Male_proboscis_and_maxpalp_adult_5dWT_Scott_sample1	male	adult peripheral nervous system	0	9.3626	-2.42925
CCGTTCAAGAGCAGCT-a3da986a__FCA41_Male_proboscis_and_maxpalp_adult_5dWT_Scott_sample1	male	adult peripheral nervous system	0	5.99294	-6.42718
CCGTTCAAGATCACCT-a3da986a__FCA41_Male_proboscis_and_maxpalp_adult_5dWT_Scott_sample1	male	adult peripheral nervous system	0	11.3167	0.81738
CCGTTCAAGGCCACTC-a3da986a__FCA41_Male_proboscis_and_maxpalp_adult_5dWT_Scott_sample1	male	adult peripheral nervous system	0	16.6205	-3.34332
CCGTTCACAAGTGGCA-a3da986a__FCA41_Male_proboscis_and_maxpalp_adult_5dWT_Scott_sample1	male	adult peripheral nervous system	0	8.31612	3.03133
CCGTTCAGTAGACTGG-a3da986a__FCA41_Male_proboscis_and_maxpalp_adult_5dWT_Scott_sample1	male	adult peripheral nervous system	0	15.2705	-4.05306
CCGTTCAGTATCTTCT-a3da986a__FCA41_Male_proboscis_and_maxpalp_adult_5dWT_Scott_sample1	male	epithelial cell	6	-8.69205	-18.5937
CCGTTCAGTCTCACGG-a3da986a__FCA41_Male_proboscis_and_maxpalp_adult_5dWT_Scott_sample1	male	epithelial cell	0	-11.1146	-7.5164
CCGTTCAGTGAGCAGT-a3da986a__FCA41_Male_proboscis_and_maxpalp_adult_5dWT_Scott_sample1	male	adult peripheral nervous system	0	14.4671	-12.8846
CCGTTCAGTGTGATGG-a3da986a__FCA41_Male_proboscis_and_maxpalp_adult_5dWT_Scott_sample1	male	epithelial cell	5	-4.3837	-22.9987
CCGTTCATCCGATCTC-a3da986a__FCA41_Male_proboscis_and_maxpalp_adult_5dWT_Scott_sample1	male	epithelial cell	4	-10.4848	-6.16132
CCGTTCATCTCGGTCT-a3da986a__FCA41_Male_proboscis_and_maxpalp_adult_5dWT_Scott_sample1	male	muscle cell	1	2.05318	18.4757
CCTAACCAGAACCGCA-a3da986a__FCA41_Male_proboscis_and_maxpalp_adult_5dWT_Scott_sample1	male	maxillary palpus	0	-18.9191	-18.5012
CCTAACCAGAGTGAAG-a3da986a__FCA41_Male_proboscis_and_maxpalp_adult_5dWT_Scott_sample1	male	adult peripheral nervous system	0	13.8093	-12.8197
CCTAACCCACTGCTTC-a3da986a__FCA41_Male_proboscis_and_maxpalp_adult_5dWT_Scott_sample1	male	adult fat body	0	-14.1158	0.168309
CCTAACCTCCATCAGA-a3da986a__FCA41_Male_proboscis_and_maxpalp_adult_5dWT_Scott_sample1	male	maxillary palp olfactory receptor neuron	0	9.81201	-24.3893
CCTAACCTCCGTAGGC-a3da986a__FCA41_Male_proboscis_and_maxpalp_adult_5dWT_Scott_sample1	male	muscle cell	3	-0.951269	21.5353
CCTAACCTCCGTTTCG-a3da986a__FCA41_Male_proboscis_and_maxpalp_adult_5dWT_Scott_sample1	male	epithelial cell	0	-3.93634	-21.681
CCTAACCTCGTAGCCG-a3da986a__FCA41_Male_proboscis_and_maxpalp_adult_5dWT_Scott_sample1	male	epithelial cell	2	-6.60927	-18.7225
CCTAACCTCTGCATGA-a3da986a__FCA41_Male_proboscis_and_maxpalp_adult_5dWT_Scott_sample1	male	maxillary palp olfactory receptor neuron	0	5.27447	-14.9472
CCTAAGAAGAATCGCG-a3da986a__FCA41_Male_proboscis_and_maxpalp_adult_5dWT_Scott_sample1	male	epithelial cell	0	-7.71195	-17.9059
CCTAAGAAGGATACGC-a3da986a__FCA41_Male_proboscis_and_maxpalp_adult_5dWT_Scott_sample1	male	adult peripheral nervous system	0	3.21701	-11.8424
CCTAAGAAGTCTAACC-a3da986a__FCA41_Male_proboscis_and_maxpalp_adult_5dWT_Scott_sample1	male	adult esophagus	0	-20.8327	-22.1778
CCTAAGACAGTCGCAC-a3da986a__FCA41_Male_proboscis_and_maxpalp_adult_5dWT_Scott_sample1	male	adult peripheral nervous system	0	2.56348	-13.2633
CCTAAGAGTGCATACT-a3da986a__FCA41_Male_proboscis_and_maxpalp_adult_5dWT_Scott_sample1	male	adult peripheral nervous system	0	13.2332	-0.231391
CCTAAGAGTGGCCACT-a3da986a__FCA41_Male_proboscis_and_maxpalp_adult_5dWT_Scott_sample1	male	epithelial cell	14	-3.89472	-22.8232
CCTAAGATCGACCATA-a3da986a__FCA41_Male_proboscis_and_maxpalp_adult_5dWT_Scott_sample1	male	adult peripheral nervous system	0	8.21115	1.02647
CCTACGTAGCCGAACA-a3da986a__FCA41_Male_proboscis_and_maxpalp_adult_5dWT_Scott_sample1	male	maxillary palp olfactory receptor neuron	0	7.21255	-21.3073
CCTACGTAGGGCTTCC-a3da986a__FCA41_Male_proboscis_and_maxpalp_adult_5dWT_Scott_sample1	male	epithelial cell	2	-10.6652	-10.6597
CCTACGTGTTCCACGG-a3da986a__FCA41_Male_proboscis_and_maxpalp_adult_5dWT_Scott_sample1	male	epithelial cell	1	-6.18736	-13.9273
CCTACGTTCAGGAAAT-a3da986a__FCA41_Male_proboscis_and_maxpalp_adult_5dWT_Scott_sample1	male	epithelial cell	2	-6.48533	-18.7205
CCTACGTTCTATCGTT-a3da986a__FCA41_Male_proboscis_and_maxpalp_adult_5dWT_Scott_sample1	male	adult peripheral nervous system	0	9.17158	-5.25288
CCTACGTTCTGGGAGA-a3da986a__FCA41_Male_proboscis_and_maxpalp_adult_5dWT_Scott_sample1	male	epithelial cell	1	1.32024	-8.97443
CCTATCGAGACCAAAT-a3da986a__FCA41_Male_proboscis_and_maxpalp_adult_5dWT_Scott_sample1	male	muscle cell	2	0.0239157	20.5755
CCTATCGAGGAGGCAG-a3da986a__FCA41_Male_proboscis_and_maxpalp_adult_5dWT_Scott_sample1	male	gustatory receptor neuron of the labellum	0	13.6756	-20.754
CCTATCGAGGGTGAAA-a3da986a__FCA41_Male_proboscis_and_maxpalp_adult_5dWT_Scott_sample1	male	epithelial cell	2	-8.87099	-9.09514
CCTATCGCAATTCTTC-a3da986a__FCA41_Male_proboscis_and_maxpalp_adult_5dWT_Scott_sample1	male	epithelial cell	0	0.428179	-7.11726
CCTATCGCAGCTCGGT-a3da986a__FCA41_Male_proboscis_and_maxpalp_adult_5dWT_Scott_sample1	male	epithelial cell	13	-8.9718	-19.291
CCTATCGGTAACCCGC-a3da986a__FCA41_Male_proboscis_and_maxpalp_adult_5dWT_Scott_sample1	male	epithelial cell	0	-8.6713	-17.6689
CCTATCGGTTGTCCCT-a3da986a__FCA41_Male_proboscis_and_maxpalp_adult_5dWT_Scott_sample1	male	labral sense organ mechanosensory neuron	0	6.54592	-5.05662
CCTATCGGTTGTTGAC-a3da986a__FCA41_Male_proboscis_and_maxpalp_adult_5dWT_Scott_sample1	male	epithelial cell	6	-3.47402	-22.953
CCTATCGTCCCGTGAG-a3da986a__FCA41_Male_proboscis_and_maxpalp_adult_5dWT_Scott_sample1	male	adult peripheral nervous system	0	13.4815	-6.59287
CCTCAACAGACTGGGT-a3da986a__FCA41_Male_proboscis_and_maxpalp_adult_5dWT_Scott_sample1	male	peripheral glial cell	0	17.4214	-14.4539
CCTCAACAGATGGTCG-a3da986a__FCA41_Male_proboscis_and_maxpalp_adult_5dWT_Scott_sample1	male	maxillary palpus	1	-16.9155	-22.3558
CCTCAACAGGTGGCTA-a3da986a__FCA41_Male_proboscis_and_maxpalp_adult_5dWT_Scott_sample1	male	epithelial cell	0	-7.84607	-8.10354
CCTCAACCAACCAGAG-a3da986a__FCA41_Male_proboscis_and_maxpalp_adult_5dWT_Scott_sample1	male	epithelial cell	0	-6.82254	-8.59719
CCTCAACCAGACCATT-a3da986a__FCA41_Male_proboscis_and_maxpalp_adult_5dWT_Scott_sample1	male	muscle cell	0	3.11641	18.4227
CCTCAACGTACGTTCA-a3da986a__FCA41_Male_proboscis_and_maxpalp_adult_5dWT_Scott_sample1	male	epithelial cell	10	-8.94883	-18.0466
CCTCAACGTCAATGGG-a3da986a__FCA41_Male_proboscis_and_maxpalp_adult_5dWT_Scott_sample1	male	epithelial cell	1	-13.3141	-8.38922
CCTCAACGTGAGTAGC-a3da986a__FCA41_Male_proboscis_and_maxpalp_adult_5dWT_Scott_sample1	male	adult peripheral nervous system	0	6.81801	-9.52828
CCTCAACTCGACATCA-a3da986a__FCA41_Male_proboscis_and_maxpalp_adult_5dWT_Scott_sample1	male	adult peripheral nervous system	0	4.04524	-9.59786
CCTCAACTCGCGCTGA-a3da986a__FCA41_Male_proboscis_and_maxpalp_adult_5dWT_Scott_sample1	male	epithelial cell	0	-4.36041	-8.86534
CCTCAACTCGGCTCTT-a3da986a__FCA41_Male_proboscis_and_maxpalp_adult_5dWT_Scott_sample1	male	adult peripheral nervous system	0	7.62833	-4.89031
CCTCACAAGATACGAT-a3da986a__FCA41_Male_proboscis_and_maxpalp_adult_5dWT_Scott_sample1	male	muscle cell	5	0.709424	23.2599
CCTCACAAGCGTTCAT-a3da986a__FCA41_Male_proboscis_and_maxpalp_adult_5dWT_Scott_sample1	male	labral sense organ mechanosensory neuron	0	6.88373	-14.2067
CCTCACACAGCACCCA-a3da986a__FCA41_Male_proboscis_and_maxpalp_adult_5dWT_Scott_sample1	male	epithelial cell	12	-3.65286	-22.9069
CCTCACAGTCTTTATC-a3da986a__FCA41_Male_proboscis_and_maxpalp_adult_5dWT_Scott_sample1	male	muscle cell	2	1.97959	18.6023
CCTCACATCAAGCCTA-a3da986a__FCA41_Male_proboscis_and_maxpalp_adult_5dWT_Scott_sample1	male	adult peripheral nervous system	0	14.5893	-12.832
CCTCACATCTGTCTCG-a3da986a__FCA41_Male_proboscis_and_maxpalp_adult_5dWT_Scott_sample1	male	epithelial cell	0	-2.22394	-21.22
CCTCAGTAGAATCGCG-a3da986a__FCA41_Male_proboscis_and_maxpalp_adult_5dWT_Scott_sample1	male	maxillary palp olfactory receptor neuron	0	5.28087	-22.6499
CCTCAGTAGGCTAAAT-a3da986a__FCA41_Male_proboscis_and_maxpalp_adult_5dWT_Scott_sample1	male	muscle cell	4	5.65914	21.335
CCTCAGTTCATCGCTC-a3da986a__FCA41_Male_proboscis_and_maxpalp_adult_5dWT_Scott_sample1	male	adult peripheral nervous system	0	3.7288	-9.98164
CCTCAGTTCGTAGGAG-a3da986a__FCA41_Male_proboscis_and_maxpalp_adult_5dWT_Scott_sample1	male	muscle cell	0	12.1051	20.8354
CCTCAGTTCTACCTTA-a3da986a__FCA41_Male_proboscis_and_maxpalp_adult_5dWT_Scott_sample1	male	epithelial cell	0	-3.32515	-4.39849
CCTCATGAGGAGGGTG-a3da986a__FCA41_Male_proboscis_and_maxpalp_adult_5dWT_Scott_sample1	male	photoreceptor	0	-29.2142	4.58081
CCTCATGCACAAGCCC-a3da986a__FCA41_Male_proboscis_and_maxpalp_adult_5dWT_Scott_sample1	male	adult peripheral nervous system	0	15.2007	-5.82159
CCTCATGCAGGCTCTG-a3da986a__FCA41_Male_proboscis_and_maxpalp_adult_5dWT_Scott_sample1	male	epithelial cell	0	-3.31537	-6.55652
CCTCATGCAGTCGGTC-a3da986a__FCA41_Male_proboscis_and_maxpalp_adult_5dWT_Scott_sample1	male	epithelial cell	0	-4.88249	-8.96005
CCTCATGCATAACCCA-a3da986a__FCA41_Male_proboscis_and_maxpalp_adult_5dWT_Scott_sample1	male	labral sense organ mechanosensory neuron	0	7.46181	-14.717
CCTCATGGTAACACGG-a3da986a__FCA41_Male_proboscis_and_maxpalp_adult_5dWT_Scott_sample1	male	muscle cell	2	0.544804	24.7262
CCTCATGGTAGACACG-a3da986a__FCA41_Male_proboscis_and_maxpalp_adult_5dWT_Scott_sample1	male	epithelial cell	1	-0.257144	-8.63657
CCTCATGGTGTGGACA-a3da986a__FCA41_Male_proboscis_and_maxpalp_adult_5dWT_Scott_sample1	male	muscle cell	6	1.48636	20.1434
CCTCATGTCAATCAGC-a3da986a__FCA41_Male_proboscis_and_maxpalp_adult_5dWT_Scott_sample1	male	epithelial cell	0	-6.98876	3.49485
CCTCATGTCAATCTCT-a3da986a__FCA41_Male_proboscis_and_maxpalp_adult_5dWT_Scott_sample1	male	adult peripheral nervous system	0	21.2847	7.11618
CCTCATGTCGGACAAG-a3da986a__FCA41_Male_proboscis_and_maxpalp_adult_5dWT_Scott_sample1	male	muscle cell	0	3.92739	24.0627
CCTCATGTCTGGACTA-a3da986a__FCA41_Male_proboscis_and_maxpalp_adult_5dWT_Scott_sample1	male	muscle cell	0	2.89149	19.0804
CCTCCAAAGAGAATCT-a3da986a__FCA41_Male_proboscis_and_maxpalp_adult_5dWT_Scott_sample1	male	peripheral glial cell	0	-0.378823	-4.99848
CCTCCAACACAATGTC-a3da986a__FCA41_Male_proboscis_and_maxpalp_adult_5dWT_Scott_sample1	male	epithelial cell	0	-9.86788	-5.77429
CCTCCAACACCGTCGA-a3da986a__FCA41_Male_proboscis_and_maxpalp_adult_5dWT_Scott_sample1	male	epithelial cell	0	-16.5877	-1.4036
CCTCCAACACGAGGTA-a3da986a__FCA41_Male_proboscis_and_maxpalp_adult_5dWT_Scott_sample1	male	peripheral glial cell	0	25.8136	-4.13578
CCTCCAACAGACCCGT-a3da986a__FCA41_Male_proboscis_and_maxpalp_adult_5dWT_Scott_sample1	male	epithelial cell	2	-11.059	-5.37615
CCTCCAACATCAGCTA-a3da986a__FCA41_Male_proboscis_and_maxpalp_adult_5dWT_Scott_sample1	male	muscle cell	2	2.25094	18.5394
CCTCCAAGTATATGGA-a3da986a__FCA41_Male_proboscis_and_maxpalp_adult_5dWT_Scott_sample1	male	muscle cell	2	2.8603	19.7627
CCTCCAAGTCCATACA-a3da986a__FCA41_Male_proboscis_and_maxpalp_adult_5dWT_Scott_sample1	male	epithelial cell	4	-13.1175	-8.01895
CCTCCAATCAGGAAGC-a3da986a__FCA41_Male_proboscis_and_maxpalp_adult_5dWT_Scott_sample1	male	epithelial cell	1	-9.84272	-8.4437
CCTCCAATCGGTTCAA-a3da986a__FCA41_Male_proboscis_and_maxpalp_adult_5dWT_Scott_sample1	male	photoreceptor	0	-28.5287	-1.2567
CCTCCAATCTGGGATT-a3da986a__FCA41_Male_proboscis_and_maxpalp_adult_5dWT_Scott_sample1	male	maxillary palpus	0	-18.8678	-18.4973
CCTCCTCAGAACGCGT-a3da986a__FCA41_Male_proboscis_and_maxpalp_adult_5dWT_Scott_sample1	male	adult peripheral nervous system	0	10.7519	0.0875414
CCTCCTCAGAGCTGCA-a3da986a__FCA41_Male_proboscis_and_maxpalp_adult_5dWT_Scott_sample1	male	peripheral glial cell	0	26.5216	-3.6617
CCTCCTCAGCGATTCT-a3da986a__FCA41_Male_proboscis_and_maxpalp_adult_5dWT_Scott_sample1	male	adult peripheral nervous system	0	5.42351	-6.56578
CCTCCTCAGCGTGTCC-a3da986a__FCA41_Male_proboscis_and_maxpalp_adult_5dWT_Scott_sample1	male	maxillary palp olfactory receptor neuron	0	10.5209	-22.2169
CCTCCTCCAACTGATC-a3da986a__FCA41_Male_proboscis_and_maxpalp_adult_5dWT_Scott_sample1	male	adult peripheral nervous system	0	15.9823	-0.925091
CCTCCTCCATGACTTG-a3da986a__FCA41_Male_proboscis_and_maxpalp_adult_5dWT_Scott_sample1	male	adult peripheral nervous system	0	22.859	-2.25296
CCTCCTCTCCATCTAT-a3da986a__FCA41_Male_proboscis_and_maxpalp_adult_5dWT_Scott_sample1	male	epithelial cell	1	-13.377	-17.9028
CCTCTAGAGCGTACAG-a3da986a__FCA41_Male_proboscis_and_maxpalp_adult_5dWT_Scott_sample1	male	adult peripheral nervous system	0	3.36528	-11.4227
CCTCTAGAGTCGAAAT-a3da986a__FCA41_Male_proboscis_and_maxpalp_adult_5dWT_Scott_sample1	male	epithelial cell	1	-0.768336	-7.45959
CCTCTAGCAACACGAG-a3da986a__FCA41_Male_proboscis_and_maxpalp_adult_5dWT_Scott_sample1	male	peripheral glial cell	0	27.6406	-3.43207
CCTCTAGGTTTACTTC-a3da986a__FCA41_Male_proboscis_and_maxpalp_adult_5dWT_Scott_sample1	male	epithelial cell	2	-3.06254	-22.6091
CCTCTAGTCACCGGTG-a3da986a__FCA41_Male_proboscis_and_maxpalp_adult_5dWT_Scott_sample1	male	adult peripheral nervous system	0	10.0263	-1.69967
CCTCTAGTCAGCTCTC-a3da986a__FCA41_Male_proboscis_and_maxpalp_adult_5dWT_Scott_sample1	male	muscle cell	2	2.97037	24.919
CCTCTAGTCAGGAAGC-a3da986a__FCA41_Male_proboscis_and_maxpalp_adult_5dWT_Scott_sample1	male	adult peripheral nervous system	0	7.40489	-7.16211
CCTCTAGTCCGAACGC-a3da986a__FCA41_Male_proboscis_and_maxpalp_adult_5dWT_Scott_sample1	male	adult tracheal cell	0	-25.244	11.9373
CCTCTAGTCGCTGACG-a3da986a__FCA41_Male_proboscis_and_maxpalp_adult_5dWT_Scott_sample1	male	epithelial cell	7	-3.42546	-23.1435
CCTCTAGTCTTCGACC-a3da986a__FCA41_Male_proboscis_and_maxpalp_adult_5dWT_Scott_sample1	male	epithelial cell	4	-1.91054	-20.794
CCTCTCCCAAGGGCAT-a3da986a__FCA41_Male_proboscis_and_maxpalp_adult_5dWT_Scott_sample1	male	maxillary palpus	0	-18.9671	-18.4441
CCTCTCCCACTGAGTT-a3da986a__FCA41_Male_proboscis_and_maxpalp_adult_5dWT_Scott_sample1	male	maxillary palp olfactory receptor neuron	0	10.6737	-20.9561
CCTCTCCTCTCCCAAC-a3da986a__FCA41_Male_proboscis_and_maxpalp_adult_5dWT_Scott_sample1	male	muscle cell	0	3.98912	19.3643
CCTGCATCATGTGGCC-a3da986a__FCA41_Male_proboscis_and_maxpalp_adult_5dWT_Scott_sample1	male	adult peripheral nervous system	0	18.6284	-2.9686
CCTGCATGTCTCTCAC-a3da986a__FCA41_Male_proboscis_and_maxpalp_adult_5dWT_Scott_sample1	male	epithelial cell	4	-3.33444	-22.7588
CCTGCATGTGACTCGC-a3da986a__FCA41_Male_proboscis_and_maxpalp_adult_5dWT_Scott_sample1	male	epithelial cell	0	-7.45798	-8.05002
CCTGCATGTGATAGTA-a3da986a__FCA41_Male_proboscis_and_maxpalp_adult_5dWT_Scott_sample1	male	epithelial cell	1	-4.24908	-23.0311
CCTGCATGTGTCGATT-a3da986a__FCA41_Male_proboscis_and_maxpalp_adult_5dWT_Scott_sample1	male	maxillary palpus	0	-19.5913	-16.6408
CCTGCATGTTGCTCAA-a3da986a__FCA41_Male_proboscis_and_maxpalp_adult_5dWT_Scott_sample1	male	epithelial cell	1	0.911943	-7.27827
CCTGCATTCATTCGTT-a3da986a__FCA41_Male_proboscis_and_maxpalp_adult_5dWT_Scott_sample1	male	epithelial cell	1	0.825984	13.3243
CCTGCATTCCTCTGCA-a3da986a__FCA41_Male_proboscis_and_maxpalp_adult_5dWT_Scott_sample1	male	epithelial cell	0	-3.15703	-3.5863
CCTGCATTCGAGTGAG-a3da986a__FCA41_Male_proboscis_and_maxpalp_adult_5dWT_Scott_sample1	male	adult peripheral nervous system	0	17.0619	6.02655
CCTGTTGCAGCGTGAA-a3da986a__FCA41_Male_proboscis_and_maxpalp_adult_5dWT_Scott_sample1	male	maxillary palp olfactory receptor neuron	0	6.959	-22.0264
CCTGTTGGTACCTGTA-a3da986a__FCA41_Male_proboscis_and_maxpalp_adult_5dWT_Scott_sample1	male	maxillary palpus	0	-3.61725	-26.4259
CCTGTTGGTGAAAGTT-a3da986a__FCA41_Male_proboscis_and_maxpalp_adult_5dWT_Scott_sample1	male	muscle cell	2	0.705265	22.8177
CCTGTTGTCTAACGGT-a3da986a__FCA41_Male_proboscis_and_maxpalp_adult_5dWT_Scott_sample1	male	maxillary palp olfactory receptor neuron	0	6.8265	-22.0842
CCTGTTGTCTTCTAAC-a3da986a__FCA41_Male_proboscis_and_maxpalp_adult_5dWT_Scott_sample1	male	epithelial cell	0	0.705538	-7.76569
CCTTCAGAGATCCCAT-a3da986a__FCA41_Male_proboscis_and_maxpalp_adult_5dWT_Scott_sample1	male	adult peripheral nervous system	0	19.9187	-10.1635
CCTTCAGAGCACTCCG-a3da986a__FCA41_Male_proboscis_and_maxpalp_adult_5dWT_Scott_sample1	male	epithelial cell	0	-3.38043	-4.43035
CCTTCAGAGCTAAATG-a3da986a__FCA41_Male_proboscis_and_maxpalp_adult_5dWT_Scott_sample1	male	epithelial cell	0	0.571318	-7.35803
CCTTCAGAGTCACTAC-a3da986a__FCA41_Male_proboscis_and_maxpalp_adult_5dWT_Scott_sample1	male	epithelial cell	0	-3.43363	-22.0644
CCTTCAGCAATTTCCT-a3da986a__FCA41_Male_proboscis_and_maxpalp_adult_5dWT_Scott_sample1	male	epithelial cell	9	-0.0883899	-7.95587
CCTTCAGGTGACTATC-a3da986a__FCA41_Male_proboscis_and_maxpalp_adult_5dWT_Scott_sample1	male	adult peripheral nervous system	0	10.4328	2.17311
CCTTCAGTCGCCATAA-a3da986a__FCA41_Male_proboscis_and_maxpalp_adult_5dWT_Scott_sample1	male	epithelial cell	9	-9.39512	-18.4066
CCTTCAGTCGTTATCT-a3da986a__FCA41_Male_proboscis_and_maxpalp_adult_5dWT_Scott_sample1	male	adult peripheral nervous system	0	5.9083	-4.65522
CCTTCAGTCTCACTCG-a3da986a__FCA41_Male_proboscis_and_maxpalp_adult_5dWT_Scott_sample1	male	bitter-sensitive labellar taste bristle	0	12.6692	-18.853
CCTTCAGTCTGGACTA-a3da986a__FCA41_Male_proboscis_and_maxpalp_adult_5dWT_Scott_sample1	male	epithelial cell	0	-11.3372	-5.94026
CCTTGTGAGCCTCATA-a3da986a__FCA41_Male_proboscis_and_maxpalp_adult_5dWT_Scott_sample1	male	epithelial cell	3	-0.0609678	-9.39372
CCTTGTGAGGTCACCC-a3da986a__FCA41_Male_proboscis_and_maxpalp_adult_5dWT_Scott_sample1	male	epithelial cell	0	0.832497	-8.13453
CCTTGTGCACATCATG-a3da986a__FCA41_Male_proboscis_and_maxpalp_adult_5dWT_Scott_sample1	male	adult peripheral nervous system	0	15.6216	-6.05872
CCTTGTGCACTCCTTG-a3da986a__FCA41_Male_proboscis_and_maxpalp_adult_5dWT_Scott_sample1	male	adult peripheral nervous system	0	13.692	-12.8161
CCTTGTGGTCGAGCAA-a3da986a__FCA41_Male_proboscis_and_maxpalp_adult_5dWT_Scott_sample1	male	epithelial cell	0	-0.593183	-5.26038
CCTTGTGGTTTCGCTC-a3da986a__FCA41_Male_proboscis_and_maxpalp_adult_5dWT_Scott_sample1	male	epithelial cell	1	-6.84433	-7.17788
CCTTGTGTCCGCGATG-a3da986a__FCA41_Male_proboscis_and_maxpalp_adult_5dWT_Scott_sample1	male	epithelial cell	8	-3.39108	-23.0378
CCTTGTGTCTGCGGGT-a3da986a__FCA41_Male_proboscis_and_maxpalp_adult_5dWT_Scott_sample1	male	gustatory receptor neuron of the labellum	0	14.4928	-19.814
CCTTTGGCAACAGCCC-a3da986a__FCA41_Male_proboscis_and_maxpalp_adult_5dWT_Scott_sample1	male	peripheral glial cell	0	17.3323	-13.9943
CCTTTGGCAGCCTACG-a3da986a__FCA41_Male_proboscis_and_maxpalp_adult_5dWT_Scott_sample1	male	adult peripheral nervous system	0	10.0252	2.94704
CCTTTGGCATAGAATG-a3da986a__FCA41_Male_proboscis_and_maxpalp_adult_5dWT_Scott_sample1	male	epithelial cell	11	-3.46271	-22.9663
CCTTTGGGTAATCAAG-a3da986a__FCA41_Male_proboscis_and_maxpalp_adult_5dWT_Scott_sample1	male	muscle cell	0	2.78212	19.5122
CCTTTGGGTATCGAAA-a3da986a__FCA41_Male_proboscis_and_maxpalp_adult_5dWT_Scott_sample1	male	muscle cell	0	0.56284	18.5608
CCTTTGGGTCACGTGC-a3da986a__FCA41_Male_proboscis_and_maxpalp_adult_5dWT_Scott_sample1	male	adult peripheral nervous system	0	17.7733	6.43722
CCTTTGGGTGTGAGCA-a3da986a__FCA41_Male_proboscis_and_maxpalp_adult_5dWT_Scott_sample1	male	adult peripheral nervous system	0	5.99848	-4.34073
CCTTTGGGTTGAGTCT-a3da986a__FCA41_Male_proboscis_and_maxpalp_adult_5dWT_Scott_sample1	male	adult peripheral nervous system	0	15.6704	-1.67954
CCTTTGGTCATGCATG-a3da986a__FCA41_Male_proboscis_and_maxpalp_adult_5dWT_Scott_sample1	male	adult peripheral nervous system	0	16.8208	-7.21581
CCTTTGGTCGCTATTT-a3da986a__FCA41_Male_proboscis_and_maxpalp_adult_5dWT_Scott_sample1	male	photoreceptor	0	-27.281	-0.730478
CCTTTGGTCTCTAGGA-a3da986a__FCA41_Male_proboscis_and_maxpalp_adult_5dWT_Scott_sample1	male	epithelial cell	1	-8.24075	-18.5701
CGAAGGAAGATGCTAA-a3da986a__FCA41_Male_proboscis_and_maxpalp_adult_5dWT_Scott_sample1	male	adult peripheral nervous system	0	8.67431	-7.86806
CGAAGGAAGGGCAGGA-a3da986a__FCA41_Male_proboscis_and_maxpalp_adult_5dWT_Scott_sample1	male	adult tracheal cell	0	-5.91676	-5.99331
CGAAGGAAGTCATCGT-a3da986a__FCA41_Male_proboscis_and_maxpalp_adult_5dWT_Scott_sample1	male	adult peripheral nervous system	0	4.59645	-9.69517
CGAAGGACACAGCATT-a3da986a__FCA41_Male_proboscis_and_maxpalp_adult_5dWT_Scott_sample1	male	epithelial cell	0	-5.29385	-6.81091
CGAAGGACAGAGCGTA-a3da986a__FCA41_Male_proboscis_and_maxpalp_adult_5dWT_Scott_sample1	male	epithelial cell	0	-3.64475	-3.68654
CGAAGGACATCCGGTG-a3da986a__FCA41_Male_proboscis_and_maxpalp_adult_5dWT_Scott_sample1	male	epithelial cell	0	-2.77719	-3.75425
CGAAGGAGTCGCAACC-a3da986a__FCA41_Male_proboscis_and_maxpalp_adult_5dWT_Scott_sample1	male	peripheral glial cell	1	19.8296	-15.7491
CGAAGGAGTGCCGTTG-a3da986a__FCA41_Male_proboscis_and_maxpalp_adult_5dWT_Scott_sample1	male	epithelial cell	2	-8.09937	-18.4318
CGAAGGATCGAGGCAA-a3da986a__FCA41_Male_proboscis_and_maxpalp_adult_5dWT_Scott_sample1	male	muscle cell	1	-0.0632417	17.6122
CGAAGGATCGGCGATC-a3da986a__FCA41_Male_proboscis_and_maxpalp_adult_5dWT_Scott_sample1	male	adult peripheral nervous system	0	12.4065	-1.00291
CGAAGGATCTGGACCG-a3da986a__FCA41_Male_proboscis_and_maxpalp_adult_5dWT_Scott_sample1	male	peripheral glial cell	1	28.0933	-7.50423
CGAAGTTAGCTACTAC-a3da986a__FCA41_Male_proboscis_and_maxpalp_adult_5dWT_Scott_sample1	male	epithelial cell	1	-2.94978	-3.64754
CGAAGTTAGGTGATAT-a3da986a__FCA41_Male_proboscis_and_maxpalp_adult_5dWT_Scott_sample1	male	epithelial cell	4	-4.52904	-21.3526
CGAAGTTCAGACGCTC-a3da986a__FCA41_Male_proboscis_and_maxpalp_adult_5dWT_Scott_sample1	male	epithelial cell	8	-4.47536	-23.5253
CGAAGTTCATAATGCC-a3da986a__FCA41_Male_proboscis_and_maxpalp_adult_5dWT_Scott_sample1	male	epithelial cell	0	-0.0719784	-6.43251
CGAAGTTGTTTACGAC-a3da986a__FCA41_Male_proboscis_and_maxpalp_adult_5dWT_Scott_sample1	male	muscle cell	3	2.29033	25.743
CGAAGTTTCCAAGCAT-a3da986a__FCA41_Male_proboscis_and_maxpalp_adult_5dWT_Scott_sample1	male	maxillary palpus	0	-18.8253	-18.5313
CGAAGTTTCCGTGGTG-a3da986a__FCA41_Male_proboscis_and_maxpalp_adult_5dWT_Scott_sample1	male	adult peripheral nervous system	0	4.16865	-5.16085
CGAAGTTTCCTAGCTC-a3da986a__FCA41_Male_proboscis_and_maxpalp_adult_5dWT_Scott_sample1	male	epithelial cell	0	-1.50021	-3.72231
CGAATTGGTCAGTCCG-a3da986a__FCA41_Male_proboscis_and_maxpalp_adult_5dWT_Scott_sample1	male	epithelial cell	8	-8.6339	-19.1536
CGAATTGGTCCGGACT-a3da986a__FCA41_Male_proboscis_and_maxpalp_adult_5dWT_Scott_sample1	male	peripheral glial cell	0	17.0163	-14.9135
CGAATTGGTCGATTCA-a3da986a__FCA41_Male_proboscis_and_maxpalp_adult_5dWT_Scott_sample1	male	epithelial cell	0	-2.83553	-4.77684
CGACAGCAGGTTCTTG-a3da986a__FCA41_Male_proboscis_and_maxpalp_adult_5dWT_Scott_sample1	male	epithelial cell	0	0.354037	-6.6596
CGACAGCAGTTCCATG-a3da986a__FCA41_Male_proboscis_and_maxpalp_adult_5dWT_Scott_sample1	male	adult peripheral nervous system	0	8.96182	-1.15798
CGACAGCGTTAGAGAT-a3da986a__FCA41_Male_proboscis_and_maxpalp_adult_5dWT_Scott_sample1	male	epithelial cell	0	-6.99002	-8.6972
CGACAGCTCACAAGAA-a3da986a__FCA41_Male_proboscis_and_maxpalp_adult_5dWT_Scott_sample1	male	maxillary palp olfactory receptor neuron	0	7.32462	-21.4488
CGACAGCTCCTAGCCT-a3da986a__FCA41_Male_proboscis_and_maxpalp_adult_5dWT_Scott_sample1	male	epithelial cell	10	-8.72607	-19.3141
CGACAGCTCCTGGCTT-a3da986a__FCA41_Male_proboscis_and_maxpalp_adult_5dWT_Scott_sample1	male	epithelial cell	1	-8.16205	-17.4488
CGACAGCTCCTTGAAG-a3da986a__FCA41_Male_proboscis_and_maxpalp_adult_5dWT_Scott_sample1	male	epithelial cell	2	-13.7801	-19.433
CGACAGCTCTACCCAC-a3da986a__FCA41_Male_proboscis_and_maxpalp_adult_5dWT_Scott_sample1	male	epithelial cell	2	-8.56427	-8.36192
CGAGAAGAGAATCGTA-a3da986a__FCA41_Male_proboscis_and_maxpalp_adult_5dWT_Scott_sample1	male	muscle cell	3	2.95429	26.9138
CGAGAAGAGGCACCAA-a3da986a__FCA41_Male_proboscis_and_maxpalp_adult_5dWT_Scott_sample1	male	maxillary palp olfactory receptor neuron	0	10.6508	-21.5552
CGAGAAGCAACCCTCT-a3da986a__FCA41_Male_proboscis_and_maxpalp_adult_5dWT_Scott_sample1	male	epithelial cell	1	-8.74381	-18.8355
CGAGAAGCACCTGAAT-a3da986a__FCA41_Male_proboscis_and_maxpalp_adult_5dWT_Scott_sample1	male	muscle cell	12	2.30326	19.9478
CGAGAAGGTATGAAGT-a3da986a__FCA41_Male_proboscis_and_maxpalp_adult_5dWT_Scott_sample1	male	adult peripheral nervous system	0	8.74296	-1.33279
CGAGAAGGTTGACTGT-a3da986a__FCA41_Male_proboscis_and_maxpalp_adult_5dWT_Scott_sample1	male	gustatory receptor neuron of the labellum	0	12.6791	-19.0116
CGAGAAGTCCTGCTAC-a3da986a__FCA41_Male_proboscis_and_maxpalp_adult_5dWT_Scott_sample1	male	epithelial cell	2	0.812784	-7.8987
CGAGAAGTCTACCTTA-a3da986a__FCA41_Male_proboscis_and_maxpalp_adult_5dWT_Scott_sample1	male	adult esophagus	0	-20.4004	-21.0524
CGAGGAAAGCACCCAC-a3da986a__FCA41_Male_proboscis_and_maxpalp_adult_5dWT_Scott_sample1	male	adult peripheral nervous system	0	14.0009	-27.07
CGAGGAAGTACGACTT-a3da986a__FCA41_Male_proboscis_and_maxpalp_adult_5dWT_Scott_sample1	male	adult peripheral nervous system	0	3.71579	-7.46777
CGAGGAAGTACGCGTC-a3da986a__FCA41_Male_proboscis_and_maxpalp_adult_5dWT_Scott_sample1	male	adult peripheral nervous system	0	3.98452	-9.76597
CGAGGAAGTGACATCT-a3da986a__FCA41_Male_proboscis_and_maxpalp_adult_5dWT_Scott_sample1	male	epithelial cell	3	0.832752	-8.97376
CGAGGAATCCCTTTGG-a3da986a__FCA41_Male_proboscis_and_maxpalp_adult_5dWT_Scott_sample1	male	epithelial cell	0	-2.1807	-3.92438
CGAGGCTAGTTCACTG-a3da986a__FCA41_Male_proboscis_and_maxpalp_adult_5dWT_Scott_sample1	male	adult peripheral nervous system	0	7.59193	-6.80005
CGAGGCTCACTTCCTG-a3da986a__FCA41_Male_proboscis_and_maxpalp_adult_5dWT_Scott_sample1	male	epithelial cell	0	-7.85653	-17.7093
CGAGGCTGTATATGGA-a3da986a__FCA41_Male_proboscis_and_maxpalp_adult_5dWT_Scott_sample1	male	epithelial cell	0	-2.16925	-3.79025
CGAGGCTGTGTTCCAA-a3da986a__FCA41_Male_proboscis_and_maxpalp_adult_5dWT_Scott_sample1	male	epithelial cell	1	-5.4212	-8.13694
CGAGGCTTCCTTATCA-a3da986a__FCA41_Male_proboscis_and_maxpalp_adult_5dWT_Scott_sample1	male	adult tracheal cell	2	5.66274	8.43747
CGAGTGCAGAGGCGTT-a3da986a__FCA41_Male_proboscis_and_maxpalp_adult_5dWT_Scott_sample1	male	epithelial cell	0	-0.411468	-7.50005
CGAGTGCCAACAGTGG-a3da986a__FCA41_Male_proboscis_and_maxpalp_adult_5dWT_Scott_sample1	male	adult peripheral nervous system	0	23.7776	-7.25495
CGAGTGCCATACACCA-a3da986a__FCA41_Male_proboscis_and_maxpalp_adult_5dWT_Scott_sample1	male	epithelial cell	0	-14.0247	-9.49389
CGAGTGCGTTATGTGC-a3da986a__FCA41_Male_proboscis_and_maxpalp_adult_5dWT_Scott_sample1	male	labral sense organ mechanosensory neuron	0	8.28885	-12.8047
CGAGTGCTCATGACAC-a3da986a__FCA41_Male_proboscis_and_maxpalp_adult_5dWT_Scott_sample1	male	epithelial cell	0	1.20961	-9.29269
CGAGTGCTCCAAGGGA-a3da986a__FCA41_Male_proboscis_and_maxpalp_adult_5dWT_Scott_sample1	male	labral sense organ mechanosensory neuron	0	6.68377	-16.2272
CGAGTTAAGAAGTCCG-a3da986a__FCA41_Male_proboscis_and_maxpalp_adult_5dWT_Scott_sample1	male	epithelial cell	2	-8.84799	-9.10623
CGAGTTAAGATACAGT-a3da986a__FCA41_Male_proboscis_and_maxpalp_adult_5dWT_Scott_sample1	male	epithelial cell	0	0.811363	-7.87349
CGAGTTAAGGAAGTAG-a3da986a__FCA41_Male_proboscis_and_maxpalp_adult_5dWT_Scott_sample1	male	adult peripheral nervous system	0	3.24343	-11.6219
CGAGTTAAGGACTATA-a3da986a__FCA41_Male_proboscis_and_maxpalp_adult_5dWT_Scott_sample1	male	maxillary palp olfactory receptor neuron	0	11.2526	-19.872
CGAGTTAAGTCAGGGT-a3da986a__FCA41_Male_proboscis_and_maxpalp_adult_5dWT_Scott_sample1	male	epithelial cell	0	0.0574151	-4.57804
CGAGTTACAACCTAAC-a3da986a__FCA41_Male_proboscis_and_maxpalp_adult_5dWT_Scott_sample1	male	photoreceptor	0	-24.5959	-0.691406
CGAGTTAGTAGCTAAA-a3da986a__FCA41_Male_proboscis_and_maxpalp_adult_5dWT_Scott_sample1	male	peripheral glial cell	4	20.9055	-16.0892
CGAGTTAGTCCCGTGA-a3da986a__FCA41_Male_proboscis_and_maxpalp_adult_5dWT_Scott_sample1	male	gustatory receptor neuron of the labellum	0	11.4698	-21.4641
CGAGTTAGTCGCTTGG-a3da986a__FCA41_Male_proboscis_and_maxpalp_adult_5dWT_Scott_sample1	male	adult peripheral nervous system	0	5.31966	-10.244
CGAGTTAGTTAGGCCC-a3da986a__FCA41_Male_proboscis_and_maxpalp_adult_5dWT_Scott_sample1	male	muscle cell	4	-0.161878	22.0108
CGAGTTATCAATCTCT-a3da986a__FCA41_Male_proboscis_and_maxpalp_adult_5dWT_Scott_sample1	male	epithelial cell	1	-6.10597	-6.24272
CGAGTTATCGACTCCT-a3da986a__FCA41_Male_proboscis_and_maxpalp_adult_5dWT_Scott_sample1	male	epithelial cell	1	0.889864	-8.56293
CGAGTTATCGATCCAA-a3da986a__FCA41_Male_proboscis_and_maxpalp_adult_5dWT_Scott_sample1	male	epithelial cell	0	-7.94613	-16.4788
CGAGTTATCGTAATGC-a3da986a__FCA41_Male_proboscis_and_maxpalp_adult_5dWT_Scott_sample1	male	epithelial cell	0	0.851485	-6.91274
CGAGTTATCTGCGAGC-a3da986a__FCA41_Male_proboscis_and_maxpalp_adult_5dWT_Scott_sample1	male	epithelial cell	0	0.547331	-8.15472
CGATCGGAGCTGCCTG-a3da986a__FCA41_Male_proboscis_and_maxpalp_adult_5dWT_Scott_sample1	male	epithelial cell	0	1.59822	-7.55448
CGATCGGGTCGGAACA-a3da986a__FCA41_Male_proboscis_and_maxpalp_adult_5dWT_Scott_sample1	male	adult peripheral nervous system	0	21.9964	-1.19777
CGATCGGGTGTTGCCG-a3da986a__FCA41_Male_proboscis_and_maxpalp_adult_5dWT_Scott_sample1	male	epithelial cell	0	-13.9855	-19.9067
CGATCGGGTTACAGCT-a3da986a__FCA41_Male_proboscis_and_maxpalp_adult_5dWT_Scott_sample1	male	epithelial cell	1	-10.6109	-8.16162
CGATCGGGTTGTAGCT-a3da986a__FCA41_Male_proboscis_and_maxpalp_adult_5dWT_Scott_sample1	male	adult peripheral nervous system	0	15.2333	-0.707032
CGATGCGAGATTCGAA-a3da986a__FCA41_Male_proboscis_and_maxpalp_adult_5dWT_Scott_sample1	male	maxillary palpus	0	-16.8484	-22.3348
CGATGCGAGCACGATG-a3da986a__FCA41_Male_proboscis_and_maxpalp_adult_5dWT_Scott_sample1	male	muscle cell	2	5.36236	27.4775
CGATGCGAGGCATCTT-a3da986a__FCA41_Male_proboscis_and_maxpalp_adult_5dWT_Scott_sample1	male	adult peripheral nervous system	0	6.97513	-9.74877
CGATGCGAGGCGACAT-a3da986a__FCA41_Male_proboscis_and_maxpalp_adult_5dWT_Scott_sample1	male	muscle cell	0	11.8046	19.4324
CGATGCGGTCCGGATC-a3da986a__FCA41_Male_proboscis_and_maxpalp_adult_5dWT_Scott_sample1	male	adult fat body	16	-18.1679	5.07581
CGATGCGGTGTGAATA-a3da986a__FCA41_Male_proboscis_and_maxpalp_adult_5dWT_Scott_sample1	male	maxillary palp olfactory receptor neuron	0	-26.3373	3.15219
CGATGCGGTTCTCCCA-a3da986a__FCA41_Male_proboscis_and_maxpalp_adult_5dWT_Scott_sample1	male	epithelial cell	2	-11.0766	-17.3151
CGATGCGTCAGCTGAT-a3da986a__FCA41_Male_proboscis_and_maxpalp_adult_5dWT_Scott_sample1	male	epithelial cell	1	-8.07188	-11.7856
CGATGCGTCTCAACGA-a3da986a__FCA41_Male_proboscis_and_maxpalp_adult_5dWT_Scott_sample1	male	epithelial cell	0	-6.68525	-6.75213
CGATGGCAGGAGCTGT-a3da986a__FCA41_Male_proboscis_and_maxpalp_adult_5dWT_Scott_sample1	male	adult peripheral nervous system	0	7.62564	-6.64963
CGATGGCAGTAGGCCA-a3da986a__FCA41_Male_proboscis_and_maxpalp_adult_5dWT_Scott_sample1	male	adult peripheral nervous system	0	4.12723	-5.0838
CGATGGCCAAACCACT-a3da986a__FCA41_Male_proboscis_and_maxpalp_adult_5dWT_Scott_sample1	male	muscle cell	0	0.472484	17.5848
CGATGGCCAGATTCGT-a3da986a__FCA41_Male_proboscis_and_maxpalp_adult_5dWT_Scott_sample1	male	adult peripheral nervous system	0	6.76991	-9.65659
CGATGGCCAGCATACT-a3da986a__FCA41_Male_proboscis_and_maxpalp_adult_5dWT_Scott_sample1	male	tormogen cell	2	-11.8582	-20.5667
CGATGGCCATTCGATG-a3da986a__FCA41_Male_proboscis_and_maxpalp_adult_5dWT_Scott_sample1	male	adult peripheral nervous system	0	13.3097	-1.56258
CGATGGCCATTGCCTC-a3da986a__FCA41_Male_proboscis_and_maxpalp_adult_5dWT_Scott_sample1	male	adult peripheral nervous system	0	9.03618	-1.88515
CGATGGCTCACCGGTG-a3da986a__FCA41_Male_proboscis_and_maxpalp_adult_5dWT_Scott_sample1	male	adult peripheral nervous system	0	16.124	-7.77033
CGATGGCTCCAACCGG-a3da986a__FCA41_Male_proboscis_and_maxpalp_adult_5dWT_Scott_sample1	male	epithelial cell	4	-4.04862	-21.7829
CGATGGCTCCGTGGTG-a3da986a__FCA41_Male_proboscis_and_maxpalp_adult_5dWT_Scott_sample1	male	epithelial cell	0	0.434339	-8.03036
CGATGGCTCCTCAGAA-a3da986a__FCA41_Male_proboscis_and_maxpalp_adult_5dWT_Scott_sample1	male	adult peripheral nervous system	0	9.44676	-1.52348
CGCAGGTAGAGCAAGA-a3da986a__FCA41_Male_proboscis_and_maxpalp_adult_5dWT_Scott_sample1	male	epithelial cell	3	-0.0993177	-6.39802
CGCAGGTAGTTTCAGC-a3da986a__FCA41_Male_proboscis_and_maxpalp_adult_5dWT_Scott_sample1	male	epithelial cell	0	-11.2541	-11.7169
CGCAGGTCACATTACG-a3da986a__FCA41_Male_proboscis_and_maxpalp_adult_5dWT_Scott_sample1	male	epithelial cell	5	0.997856	-9.45839
CGCAGGTCAGGACATG-a3da986a__FCA41_Male_proboscis_and_maxpalp_adult_5dWT_Scott_sample1	male	epithelial cell	0	-12.0478	-10.4147
CGCAGGTCATGGCCAC-a3da986a__FCA41_Male_proboscis_and_maxpalp_adult_5dWT_Scott_sample1	male	epithelial cell	0	-0.558655	-7.40587
CGCAGGTCATGTGACT-a3da986a__FCA41_Male_proboscis_and_maxpalp_adult_5dWT_Scott_sample1	male	epithelial cell	0	-7.47945	-9.02787
CGCAGGTGTAAGTCAA-a3da986a__FCA41_Male_proboscis_and_maxpalp_adult_5dWT_Scott_sample1	male	adult peripheral nervous system	0	16.8865	6.39837
CGCAGGTGTACTCCCT-a3da986a__FCA41_Male_proboscis_and_maxpalp_adult_5dWT_Scott_sample1	male	epithelial cell	1	-3.63908	-22.8502
CGCAGGTGTGACACGA-a3da986a__FCA41_Male_proboscis_and_maxpalp_adult_5dWT_Scott_sample1	male	maxillary palp olfactory receptor neuron	0	8.30717	-22.2349
CGCAGGTGTGACATCT-a3da986a__FCA41_Male_proboscis_and_maxpalp_adult_5dWT_Scott_sample1	male	photoreceptor	0	-29.5838	-1.00229
CGCAGGTGTTCAAAGA-a3da986a__FCA41_Male_proboscis_and_maxpalp_adult_5dWT_Scott_sample1	male	adult peripheral nervous system	0	20.3211	-10.3756
CGCAGGTGTTGCGGCT-a3da986a__FCA41_Male_proboscis_and_maxpalp_adult_5dWT_Scott_sample1	male	muscle cell	6	1.78239	16.0005
CGCAGGTGTTTGAACC-a3da986a__FCA41_Male_proboscis_and_maxpalp_adult_5dWT_Scott_sample1	male	epithelial cell	15	-7.22795	-18.7535
CGCAGGTTCACTCCGT-a3da986a__FCA41_Male_proboscis_and_maxpalp_adult_5dWT_Scott_sample1	male	adult peripheral nervous system	0	12.1098	-0.111354
CGCAGGTTCAGTCTTT-a3da986a__FCA41_Male_proboscis_and_maxpalp_adult_5dWT_Scott_sample1	male	epithelial cell	0	-2.99329	-3.7968
CGCAGGTTCGCGGACT-a3da986a__FCA41_Male_proboscis_and_maxpalp_adult_5dWT_Scott_sample1	male	adult peripheral nervous system	0	3.2453	-6.43622
CGCAGGTTCGGAATTC-a3da986a__FCA41_Male_proboscis_and_maxpalp_adult_5dWT_Scott_sample1	male	epithelial cell	0	-3.02094	-4.68785
CGCATAAAGAGCCCAA-a3da986a__FCA41_Male_proboscis_and_maxpalp_adult_5dWT_Scott_sample1	male	epithelial cell	2	-0.344593	-5.3934
CGCATAAAGCACTCTA-a3da986a__FCA41_Male_proboscis_and_maxpalp_adult_5dWT_Scott_sample1	male	maxillary palpus	0	-19.6122	-16.7605
CGCATAAAGCATGTTC-a3da986a__FCA41_Male_proboscis_and_maxpalp_adult_5dWT_Scott_sample1	male	epithelial cell	1	-8.36033	-12.4436
CGCATAAAGCTCGACC-a3da986a__FCA41_Male_proboscis_and_maxpalp_adult_5dWT_Scott_sample1	male	epithelial cell	0	-4.14998	-7.49654
CGCATAACAGTTTCAG-a3da986a__FCA41_Male_proboscis_and_maxpalp_adult_5dWT_Scott_sample1	male	epithelial cell	4	-8.68728	-18.5294
CGCATAAGTCCGACGT-a3da986a__FCA41_Male_proboscis_and_maxpalp_adult_5dWT_Scott_sample1	male	epithelial cell	0	-2.68821	-3.81554
CGCATAAGTTCTTGCC-a3da986a__FCA41_Male_proboscis_and_maxpalp_adult_5dWT_Scott_sample1	male	adult peripheral nervous system	0	8.48775	-1.46618
CGCATGGAGACTAAGT-a3da986a__FCA41_Male_proboscis_and_maxpalp_adult_5dWT_Scott_sample1	male	muscle cell	1	0.92625	21.2466
CGCATGGAGCAGCCCT-a3da986a__FCA41_Male_proboscis_and_maxpalp_adult_5dWT_Scott_sample1	male	maxillary palp olfactory receptor neuron	0	6.92839	-21.3216
CGCATGGAGTCGGCCT-a3da986a__FCA41_Male_proboscis_and_maxpalp_adult_5dWT_Scott_sample1	male	photoreceptor	0	-29.1574	-1.29126
CGCATGGCAGAACATA-a3da986a__FCA41_Male_proboscis_and_maxpalp_adult_5dWT_Scott_sample1	male	adult esophagus	1	-19.1121	-0.871458
CGCATGGTCATTATCC-a3da986a__FCA41_Male_proboscis_and_maxpalp_adult_5dWT_Scott_sample1	male	adult esophagus	2	-20.1309	-21.1844
CGCCAGAAGACTACGG-a3da986a__FCA41_Male_proboscis_and_maxpalp_adult_5dWT_Scott_sample1	male	muscle cell	0	1.62202	20.7297
CGCCAGAAGAGTGGCT-a3da986a__FCA41_Male_proboscis_and_maxpalp_adult_5dWT_Scott_sample1	male	epithelial cell	1	-8.27042	-17.79
CGCCAGAAGGAGTATT-a3da986a__FCA41_Male_proboscis_and_maxpalp_adult_5dWT_Scott_sample1	male	adult peripheral nervous system	0	18	6.09444
CGCCAGAAGGCCTGCT-a3da986a__FCA41_Male_proboscis_and_maxpalp_adult_5dWT_Scott_sample1	male	epithelial cell	0	-3.90413	-22.7545
CGCCAGACATAGAGGC-a3da986a__FCA41_Male_proboscis_and_maxpalp_adult_5dWT_Scott_sample1	male	maxillary palpus	0	-10.6402	-23.3797
CGCCAGATCATCCCGT-a3da986a__FCA41_Male_proboscis_and_maxpalp_adult_5dWT_Scott_sample1	male	adult peripheral nervous system	0	14.0586	-8.50185
CGCCATTAGGCCATAG-a3da986a__FCA41_Male_proboscis_and_maxpalp_adult_5dWT_Scott_sample1	male	epithelial cell	0	-1.54215	-4.15331
CGCCATTAGTGCACTT-a3da986a__FCA41_Male_proboscis_and_maxpalp_adult_5dWT_Scott_sample1	male	adult peripheral nervous system	0	3.77925	-9.88522
CGCCATTCAACGCCCA-a3da986a__FCA41_Male_proboscis_and_maxpalp_adult_5dWT_Scott_sample1	male	epithelial cell	0	-6.87578	-6.60304
CGCCATTCATTCAGGT-a3da986a__FCA41_Male_proboscis_and_maxpalp_adult_5dWT_Scott_sample1	male	adult peripheral nervous system	0	4.94356	-7.96828
CGCCATTGTGAATGTA-a3da986a__FCA41_Male_proboscis_and_maxpalp_adult_5dWT_Scott_sample1	male	epithelial cell	2	-3.76167	-22.5148
CGCCATTGTTGCTAGT-a3da986a__FCA41_Male_proboscis_and_maxpalp_adult_5dWT_Scott_sample1	male	muscle cell	4	-2.07505	23.3797
CGCCATTTCATTACGG-a3da986a__FCA41_Male_proboscis_and_maxpalp_adult_5dWT_Scott_sample1	male	muscle cell	0	5.77454	20.2214
CGCCATTTCTCAGAAC-a3da986a__FCA41_Male_proboscis_and_maxpalp_adult_5dWT_Scott_sample1	male	epithelial cell	0	-4.57359	-6.71385
CGCGTGAAGCACCTGC-a3da986a__FCA41_Male_proboscis_and_maxpalp_adult_5dWT_Scott_sample1	male	epithelial cell	0	-9.37792	-10.8565
CGCGTGAAGCTCGCAC-a3da986a__FCA41_Male_proboscis_and_maxpalp_adult_5dWT_Scott_sample1	male	muscle cell	3	2.07449	24.3648
CGCGTGAAGGGCAGAG-a3da986a__FCA41_Male_proboscis_and_maxpalp_adult_5dWT_Scott_sample1	male	labral sense organ mechanosensory neuron	0	6.93935	-15.8389
CGCGTGAAGGTCGTCC-a3da986a__FCA41_Male_proboscis_and_maxpalp_adult_5dWT_Scott_sample1	male	maxillary palpus	1	-14.6843	-25.0161
CGCGTGAAGGTGGGTT-a3da986a__FCA41_Male_proboscis_and_maxpalp_adult_5dWT_Scott_sample1	male	epithelial cell	1	0.307901	-6.82646
CGCGTGACAACCCTCT-a3da986a__FCA41_Male_proboscis_and_maxpalp_adult_5dWT_Scott_sample1	male	epithelial cell	0	-12.392	-10.6526
CGCGTGAGTAGAGGAA-a3da986a__FCA41_Male_proboscis_and_maxpalp_adult_5dWT_Scott_sample1	male	adult peripheral nervous system	0	12.2162	-6.03024
CGCGTGAGTAGGTCAG-a3da986a__FCA41_Male_proboscis_and_maxpalp_adult_5dWT_Scott_sample1	male	epithelial cell	2	-12.7901	-9.98891
CGCGTGAGTGTCCCTT-a3da986a__FCA41_Male_proboscis_and_maxpalp_adult_5dWT_Scott_sample1	male	adult peripheral nervous system	0	5.31291	-9.92095
CGCGTGATCCCGTGTT-a3da986a__FCA41_Male_proboscis_and_maxpalp_adult_5dWT_Scott_sample1	male	muscle cell	1	-1.00251	23.4185
CGCGTGATCGTACACA-a3da986a__FCA41_Male_proboscis_and_maxpalp_adult_5dWT_Scott_sample1	male	labral sense organ mechanosensory neuron	0	7.67692	-14.3055
CGCGTGATCTGGTTGA-a3da986a__FCA41_Male_proboscis_and_maxpalp_adult_5dWT_Scott_sample1	male	epithelial cell	2	-13.281	-10.0668
CGGAACCAGTTGCGCC-a3da986a__FCA41_Male_proboscis_and_maxpalp_adult_5dWT_Scott_sample1	male	epithelial cell	2	-4.08697	-22.5533
CGGAACCCAAATGGTA-a3da986a__FCA41_Male_proboscis_and_maxpalp_adult_5dWT_Scott_sample1	male	tormogen cell	0	-15.9207	-13.547
CGGAACCCAACTCCCT-a3da986a__FCA41_Male_proboscis_and_maxpalp_adult_5dWT_Scott_sample1	male	epithelial cell	1	1.39664	-8.16573
CGGAACCGTAAGGCCA-a3da986a__FCA41_Male_proboscis_and_maxpalp_adult_5dWT_Scott_sample1	male	epithelial cell	5	-8.91095	-18.4767
CGGAACCGTTACCCTC-a3da986a__FCA41_Male_proboscis_and_maxpalp_adult_5dWT_Scott_sample1	male	labral sense organ mechanosensory neuron	0	6.00239	-14.1667
CGGAACCTCATGAGAA-a3da986a__FCA41_Male_proboscis_and_maxpalp_adult_5dWT_Scott_sample1	male	epithelial cell	0	-11.068	-6.5344
CGGAACCTCTCCGAGG-a3da986a__FCA41_Male_proboscis_and_maxpalp_adult_5dWT_Scott_sample1	male	adult esophagus	0	-20.7551	-21.8471
CGGAATTAGCTGGCCT-a3da986a__FCA41_Male_proboscis_and_maxpalp_adult_5dWT_Scott_sample1	male	adult peripheral nervous system	0	9.09344	-7.10598
CGGAATTCAATAGAGT-a3da986a__FCA41_Male_proboscis_and_maxpalp_adult_5dWT_Scott_sample1	male	adult peripheral nervous system	0	22.9823	0.883095
CGGAATTCACTTCATT-a3da986a__FCA41_Male_proboscis_and_maxpalp_adult_5dWT_Scott_sample1	male	epithelial cell	3	-11.8782	-17.6344
CGGAATTCAGGAAGTC-a3da986a__FCA41_Male_proboscis_and_maxpalp_adult_5dWT_Scott_sample1	male	muscle cell	0	1.66775	18.232
CGGAATTCATTATGCG-a3da986a__FCA41_Male_proboscis_and_maxpalp_adult_5dWT_Scott_sample1	male	maxillary palp olfactory receptor neuron	0	7.78349	-23.4273
CGGAATTGTCCTACGG-a3da986a__FCA41_Male_proboscis_and_maxpalp_adult_5dWT_Scott_sample1	male	muscle cell	5	2.33641	20.9747
CGGAATTTCCATCAGA-a3da986a__FCA41_Male_proboscis_and_maxpalp_adult_5dWT_Scott_sample1	male	epithelial cell	1	-1.07246	-2.55483
CGGACACAGAATAACC-a3da986a__FCA41_Male_proboscis_and_maxpalp_adult_5dWT_Scott_sample1	male	epithelial cell	0	-11.8341	-10.6563
CGGACACCAATAGTCC-a3da986a__FCA41_Male_proboscis_and_maxpalp_adult_5dWT_Scott_sample1	male	epithelial cell	1	-11.0004	-7.46463
CGGACACGTATGGGAC-a3da986a__FCA41_Male_proboscis_and_maxpalp_adult_5dWT_Scott_sample1	male	epithelial cell	0	-9.07445	-7.32213
CGGACACGTCGCCTAG-a3da986a__FCA41_Male_proboscis_and_maxpalp_adult_5dWT_Scott_sample1	male	epithelial cell	0	-2.69363	-4.16141
CGGACACGTTCGAACT-a3da986a__FCA41_Male_proboscis_and_maxpalp_adult_5dWT_Scott_sample1	male	adult peripheral nervous system	0	14.4221	-7.85529
CGGACACTCACTCTTA-a3da986a__FCA41_Male_proboscis_and_maxpalp_adult_5dWT_Scott_sample1	male	epithelial cell	0	-3.12839	-7.58905
CGGACACTCTACAGGT-a3da986a__FCA41_Male_proboscis_and_maxpalp_adult_5dWT_Scott_sample1	male	adult peripheral nervous system	0	11.8514	0.0619255
CGGACACTCTCCGTGT-a3da986a__FCA41_Male_proboscis_and_maxpalp_adult_5dWT_Scott_sample1	male	epithelial cell	1	-4.50859	-6.41717
CGGAGAAAGAGTACCG-a3da986a__FCA41_Male_proboscis_and_maxpalp_adult_5dWT_Scott_sample1	male	adult peripheral nervous system	0	5.83927	-6.6327
CGGAGAACAAACTCGT-a3da986a__FCA41_Male_proboscis_and_maxpalp_adult_5dWT_Scott_sample1	male	epithelial cell	2	-10.6186	-10.5703
CGGAGAACAACACACT-a3da986a__FCA41_Male_proboscis_and_maxpalp_adult_5dWT_Scott_sample1	male	adult peripheral nervous system	0	14.1247	-7.01709
CGGAGAACAACACGAG-a3da986a__FCA41_Male_proboscis_and_maxpalp_adult_5dWT_Scott_sample1	male	muscle cell	8	1.3027	27.7865
CGGAGAACAGCACACC-a3da986a__FCA41_Male_proboscis_and_maxpalp_adult_5dWT_Scott_sample1	male	epithelial cell	1	-7.56719	-16.0287
CGGAGAACATGCACTA-a3da986a__FCA41_Male_proboscis_and_maxpalp_adult_5dWT_Scott_sample1	male	maxillary palpus	0	-19.867	-16.7872
CGGAGAAGTTAAGACA-a3da986a__FCA41_Male_proboscis_and_maxpalp_adult_5dWT_Scott_sample1	male	maxillary palpus	0	-15.0007	-25.2377
CGGCAGTAGCGCCTAC-a3da986a__FCA41_Male_proboscis_and_maxpalp_adult_5dWT_Scott_sample1	male	adult peripheral nervous system	0	8.32474	-6.727
CGGCAGTAGTAGACAT-a3da986a__FCA41_Male_proboscis_and_maxpalp_adult_5dWT_Scott_sample1	male	photoreceptor	0	-28.681	-0.773706
CGGCAGTCAATGGCAG-a3da986a__FCA41_Male_proboscis_and_maxpalp_adult_5dWT_Scott_sample1	male	adult peripheral nervous system	0	8.97669	1.18835
CGGCAGTGTACAACGG-a3da986a__FCA41_Male_proboscis_and_maxpalp_adult_5dWT_Scott_sample1	male	muscle cell	1	-0.238587	22.8206
CGGCAGTGTGTGCTTA-a3da986a__FCA41_Male_proboscis_and_maxpalp_adult_5dWT_Scott_sample1	male	epithelial cell	0	-3.07196	-22.414
CGGCAGTTCATTGCCC-a3da986a__FCA41_Male_proboscis_and_maxpalp_adult_5dWT_Scott_sample1	male	epithelial cell	8	-3.39	-22.5194
CGGCAGTTCCGCATAA-a3da986a__FCA41_Male_proboscis_and_maxpalp_adult_5dWT_Scott_sample1	male	epithelial cell	0	-10.5897	-9.21874
CGGGACTAGCCTTCTC-a3da986a__FCA41_Male_proboscis_and_maxpalp_adult_5dWT_Scott_sample1	male	hemocyte	0	-18.9279	17.236
CGGGACTAGCTGCCTG-a3da986a__FCA41_Male_proboscis_and_maxpalp_adult_5dWT_Scott_sample1	male	adult esophagus	0	-20.3978	-21.0254
CGGGACTCAGGCTACC-a3da986a__FCA41_Male_proboscis_and_maxpalp_adult_5dWT_Scott_sample1	male	epithelial cell	4	-4.2532	-22.2492
CGGGACTGTCATCAGT-a3da986a__FCA41_Male_proboscis_and_maxpalp_adult_5dWT_Scott_sample1	male	epithelial cell	6	-5.85843	-13.6385
CGGGACTTCAATCGGT-a3da986a__FCA41_Male_proboscis_and_maxpalp_adult_5dWT_Scott_sample1	male	muscle cell	1	-2.10233	23.651
CGGGACTTCATTACCT-a3da986a__FCA41_Male_proboscis_and_maxpalp_adult_5dWT_Scott_sample1	male	muscle cell	2	3.87714	17.92
CGGGCATAGACCGTTT-a3da986a__FCA41_Male_proboscis_and_maxpalp_adult_5dWT_Scott_sample1	male	tormogen cell	1	-15.9782	-13.6671
CGGGCATAGGAGCTGT-a3da986a__FCA41_Male_proboscis_and_maxpalp_adult_5dWT_Scott_sample1	male	epithelial cell	1	0.976988	-6.14809
CGGGCATAGGTATAGT-a3da986a__FCA41_Male_proboscis_and_maxpalp_adult_5dWT_Scott_sample1	male	epithelial cell	1	-10.985	-5.35755
CGGGCATAGTCCTGTA-a3da986a__FCA41_Male_proboscis_and_maxpalp_adult_5dWT_Scott_sample1	male	maxillary palpus	0	-3.04633	-26.921
CGGGCATCAGTGGTGA-a3da986a__FCA41_Male_proboscis_and_maxpalp_adult_5dWT_Scott_sample1	male	maxillary palp olfactory receptor neuron	0	8.33687	-20.94
CGGGCATGTACAGGTG-a3da986a__FCA41_Male_proboscis_and_maxpalp_adult_5dWT_Scott_sample1	male	adult peripheral nervous system	0	16.6343	-1.25816
CGGGCATGTCTACACA-a3da986a__FCA41_Male_proboscis_and_maxpalp_adult_5dWT_Scott_sample1	male	epithelial cell	2	-8.75629	-16.245
CGGGCATTCTATTGTC-a3da986a__FCA41_Male_proboscis_and_maxpalp_adult_5dWT_Scott_sample1	male	epithelial cell	1	-3.48939	-22.6902
CGGGTCAAGACATCAA-a3da986a__FCA41_Male_proboscis_and_maxpalp_adult_5dWT_Scott_sample1	male	epithelial cell	10	-3.62446	-22.9358
CGGGTCAAGGTAAAGG-a3da986a__FCA41_Male_proboscis_and_maxpalp_adult_5dWT_Scott_sample1	male	epithelial cell	1	-10.6345	-10.4878
CGGGTCAAGGTGCAGT-a3da986a__FCA41_Male_proboscis_and_maxpalp_adult_5dWT_Scott_sample1	male	peripheral glial cell	1	-1.68027	23.1507
CGGGTGTAGAGCGACT-a3da986a__FCA41_Male_proboscis_and_maxpalp_adult_5dWT_Scott_sample1	male	epithelial cell	2	1.03543	-7.22741
CGGGTGTAGGCGTCCT-a3da986a__FCA41_Male_proboscis_and_maxpalp_adult_5dWT_Scott_sample1	male	epithelial cell	7	-3.50753	-22.8778
CGGGTGTAGGTCTACT-a3da986a__FCA41_Male_proboscis_and_maxpalp_adult_5dWT_Scott_sample1	male	adult peripheral nervous system	0	14.0887	-12.8532
CGGGTGTAGGTGCTGA-a3da986a__FCA41_Male_proboscis_and_maxpalp_adult_5dWT_Scott_sample1	male	epithelial cell	1	-7.76444	-18.7876
CGGGTGTCACCATAAC-a3da986a__FCA41_Male_proboscis_and_maxpalp_adult_5dWT_Scott_sample1	male	adult peripheral nervous system	0	16.4907	5.99088
CGGGTGTCATCCGTGG-a3da986a__FCA41_Male_proboscis_and_maxpalp_adult_5dWT_Scott_sample1	male	epithelial cell	0	-8.38027	-17.9877
CGGGTGTGTCCGAAAG-a3da986a__FCA41_Male_proboscis_and_maxpalp_adult_5dWT_Scott_sample1	male	peripheral glial cell	0	26.5265	-3.57489
CGGGTGTGTGTCGCTG-a3da986a__FCA41_Male_proboscis_and_maxpalp_adult_5dWT_Scott_sample1	male	adult peripheral nervous system	0	9.32776	-6.3654
CGGGTGTTCACCATCC-a3da986a__FCA41_Male_proboscis_and_maxpalp_adult_5dWT_Scott_sample1	male	adult peripheral nervous system	0	8.22116	-6.85271
CGGGTGTTCACGGACC-a3da986a__FCA41_Male_proboscis_and_maxpalp_adult_5dWT_Scott_sample1	male	epithelial cell	0	0.235947	-7.31711
CGGGTGTTCAGCCTCT-a3da986a__FCA41_Male_proboscis_and_maxpalp_adult_5dWT_Scott_sample1	male	muscle cell	0	2.64512	26.7511
CGGTCAGAGGGTCACA-a3da986a__FCA41_Male_proboscis_and_maxpalp_adult_5dWT_Scott_sample1	male	muscle cell	0	4.91989	24.423
CGGTCAGCAAGCGAAC-a3da986a__FCA41_Male_proboscis_and_maxpalp_adult_5dWT_Scott_sample1	male	adult esophagus	0	-20.6652	-21.1415
CGGTCAGCAAGGACAC-a3da986a__FCA41_Male_proboscis_and_maxpalp_adult_5dWT_Scott_sample1	male	epithelial cell	0	-9.63379	-5.95767
CGGTCAGCAATAGAGT-a3da986a__FCA41_Male_proboscis_and_maxpalp_adult_5dWT_Scott_sample1	male	epithelial cell	0	-4.45335	-8.10099
CGGTCAGCAGACACAG-a3da986a__FCA41_Male_proboscis_and_maxpalp_adult_5dWT_Scott_sample1	male	epithelial cell	0	-11.5325	-9.70006
CGGTCAGGTACGGATG-a3da986a__FCA41_Male_proboscis_and_maxpalp_adult_5dWT_Scott_sample1	male	maxillary palp olfactory receptor neuron	0	8.124	-23.3743
CGGTCAGGTCAGTCTA-a3da986a__FCA41_Male_proboscis_and_maxpalp_adult_5dWT_Scott_sample1	male	epithelial cell	1	-6.11988	-8.60409
CGGTCAGGTGTAGCAG-a3da986a__FCA41_Male_proboscis_and_maxpalp_adult_5dWT_Scott_sample1	male	epithelial cell	0	0.648659	-9.26839
CGGTCAGTCACAACCA-a3da986a__FCA41_Male_proboscis_and_maxpalp_adult_5dWT_Scott_sample1	male	epithelial cell	0	-9.23815	-14.3233
CGGTCAGTCTCCGAGG-a3da986a__FCA41_Male_proboscis_and_maxpalp_adult_5dWT_Scott_sample1	male	epithelial cell	0	0.87447	-7.41772
CGTAAGTAGAACTGAT-a3da986a__FCA41_Male_proboscis_and_maxpalp_adult_5dWT_Scott_sample1	male	epithelial cell	0	-4.17725	-22.038
CGTAAGTAGAATCCCT-a3da986a__FCA41_Male_proboscis_and_maxpalp_adult_5dWT_Scott_sample1	male	epithelial cell	3	-1.0745	-4.76826
CGTAAGTAGCTGAAGC-a3da986a__FCA41_Male_proboscis_and_maxpalp_adult_5dWT_Scott_sample1	male	adult peripheral nervous system	0	7.49166	-1.75248
CGTAAGTCAACGTAAA-a3da986a__FCA41_Male_proboscis_and_maxpalp_adult_5dWT_Scott_sample1	male	muscle cell	0	1.56502	26.7094
CGTAAGTCAATCGAAA-a3da986a__FCA41_Male_proboscis_and_maxpalp_adult_5dWT_Scott_sample1	male	maxillary palp olfactory receptor neuron	0	8.80912	-23.5192
CGTAAGTCAGAGACTG-a3da986a__FCA41_Male_proboscis_and_maxpalp_adult_5dWT_Scott_sample1	male	adult peripheral nervous system	0	16.1577	-2.75935
CGTAAGTCATAAGCAA-a3da986a__FCA41_Male_proboscis_and_maxpalp_adult_5dWT_Scott_sample1	male	epithelial cell	0	-3.47591	-21.1276
CGTAAGTCATCGAACT-a3da986a__FCA41_Male_proboscis_and_maxpalp_adult_5dWT_Scott_sample1	male	epithelial cell	0	-3.98442	-21.2052
CGTAAGTGTTCGAGCC-a3da986a__FCA41_Male_proboscis_and_maxpalp_adult_5dWT_Scott_sample1	male	epithelial cell	0	-5.46485	-7.27293
CGTAAGTGTTTGGGTT-a3da986a__FCA41_Male_proboscis_and_maxpalp_adult_5dWT_Scott_sample1	male	epithelial cell	4	-8.93226	-19.2321
CGTAATGAGATTGAGT-a3da986a__FCA41_Male_proboscis_and_maxpalp_adult_5dWT_Scott_sample1	male	epithelial cell	4	-9.66015	-10.0146
CGTAATGAGCGATTCT-a3da986a__FCA41_Male_proboscis_and_maxpalp_adult_5dWT_Scott_sample1	male	epithelial cell	0	-4.09372	-5.99934
CGTAATGAGGTCCCTG-a3da986a__FCA41_Male_proboscis_and_maxpalp_adult_5dWT_Scott_sample1	male	epithelial cell	0	-2.37141	-21.9444
CGTAATGGTAACACGG-a3da986a__FCA41_Male_proboscis_and_maxpalp_adult_5dWT_Scott_sample1	male	maxillary palp olfactory receptor neuron	0	8.08443	-23.1198
CGTAATGGTGTAGTGG-a3da986a__FCA41_Male_proboscis_and_maxpalp_adult_5dWT_Scott_sample1	male	epithelial cell	0	-1.65847	-20.6255
CGTAGTACAAGCGCTC-a3da986a__FCA41_Male_proboscis_and_maxpalp_adult_5dWT_Scott_sample1	male	maxillary palpus	0	-2.94819	-27.2785
CGTAGTACAGAACATA-a3da986a__FCA41_Male_proboscis_and_maxpalp_adult_5dWT_Scott_sample1	male	adult peripheral nervous system	0	6.62528	-4.10082
CGTCAAAAGACAGCTG-a3da986a__FCA41_Male_proboscis_and_maxpalp_adult_5dWT_Scott_sample1	male	tormogen cell	0	-17.3605	-13.6836
CGTCAAAAGCGTATAA-a3da986a__FCA41_Male_proboscis_and_maxpalp_adult_5dWT_Scott_sample1	male	maxillary palp olfactory receptor neuron	0	7.66617	-22.2473
CGTCAAAAGGAGACCT-a3da986a__FCA41_Male_proboscis_and_maxpalp_adult_5dWT_Scott_sample1	male	epithelial cell	0	-12.5342	-18.6281
CGTCAAACAGTGAGCA-a3da986a__FCA41_Male_proboscis_and_maxpalp_adult_5dWT_Scott_sample1	male	maxillary palpus	0	-14.8786	-25.3046
CGTCAAATCCTAAACG-a3da986a__FCA41_Male_proboscis_and_maxpalp_adult_5dWT_Scott_sample1	male	adult peripheral nervous system	0	22.44	2.35075
CGTCAAATCGCTGTTC-a3da986a__FCA41_Male_proboscis_and_maxpalp_adult_5dWT_Scott_sample1	male	muscle cell	2	5.63086	13.9299
CGTCAAATCGTTGTGA-a3da986a__FCA41_Male_proboscis_and_maxpalp_adult_5dWT_Scott_sample1	male	epithelial cell	0	-13.7758	-10.1871
CGTCAAATCTGGCCTT-a3da986a__FCA41_Male_proboscis_and_maxpalp_adult_5dWT_Scott_sample1	male	tormogen cell	0	-16.9523	-12.7414
CGTCCATAGGTAACTA-a3da986a__FCA41_Male_proboscis_and_maxpalp_adult_5dWT_Scott_sample1	male	adult peripheral nervous system	0	10.6826	0.66871
CGTCCATCAGCGCTTG-a3da986a__FCA41_Male_proboscis_and_maxpalp_adult_5dWT_Scott_sample1	male	adult peripheral nervous system	0	5.91787	-7.9958
CGTCCATCATATGCGT-a3da986a__FCA41_Male_proboscis_and_maxpalp_adult_5dWT_Scott_sample1	male	epithelial cell	1	-1.83699	-5.37507
CGTCCATGTGCATGAG-a3da986a__FCA41_Male_proboscis_and_maxpalp_adult_5dWT_Scott_sample1	male	epithelial cell	0	-8.48773	-17.4164
CGTCCATGTTACAGCT-a3da986a__FCA41_Male_proboscis_and_maxpalp_adult_5dWT_Scott_sample1	male	muscle cell	0	4.98827	23.9173
CGTCCATGTTCGTTCC-a3da986a__FCA41_Male_proboscis_and_maxpalp_adult_5dWT_Scott_sample1	male	adult peripheral nervous system	0	21.0636	-0.314847
CGTCCATTCATCCTGC-a3da986a__FCA41_Male_proboscis_and_maxpalp_adult_5dWT_Scott_sample1	male	photoreceptor	0	-26.5036	-0.934115
CGTCCATTCGATGGAG-a3da986a__FCA41_Male_proboscis_and_maxpalp_adult_5dWT_Scott_sample1	male	epithelial cell	0	-6.4204	-9.65827
CGTCCATTCTAATTCC-a3da986a__FCA41_Male_proboscis_and_maxpalp_adult_5dWT_Scott_sample1	male	muscle cell	1	-1.56181	19.5933
CGTGAATAGACCCGCT-a3da986a__FCA41_Male_proboscis_and_maxpalp_adult_5dWT_Scott_sample1	male	adult esophagus	1	-20.9354	-22.0057
CGTGAATAGAGTGAAG-a3da986a__FCA41_Male_proboscis_and_maxpalp_adult_5dWT_Scott_sample1	male	muscle cell	6	2.33912	18.2355
CGTGAATAGGTGCTAG-a3da986a__FCA41_Male_proboscis_and_maxpalp_adult_5dWT_Scott_sample1	male	epithelial cell	2	-8.27679	-16.8498
CGTGAATAGTTGGAAT-a3da986a__FCA41_Male_proboscis_and_maxpalp_adult_5dWT_Scott_sample1	male	adult peripheral nervous system	0	3.21796	-11.6167
CGTGAATCAGATCACT-a3da986a__FCA41_Male_proboscis_and_maxpalp_adult_5dWT_Scott_sample1	male	adult esophagus	1	-20.756	-22.052
CGTGAATGTCGCCTAG-a3da986a__FCA41_Male_proboscis_and_maxpalp_adult_5dWT_Scott_sample1	male	epithelial cell	0	-4.05083	-22.4491
CGTGAATTCAAGAATG-a3da986a__FCA41_Male_proboscis_and_maxpalp_adult_5dWT_Scott_sample1	male	adult peripheral nervous system	0	11.599	-11.9982
CGTGAATTCAAGCTTG-a3da986a__FCA41_Male_proboscis_and_maxpalp_adult_5dWT_Scott_sample1	male	epithelial cell	0	-7.38319	-16.9541
CGTGAATTCCCTCGAT-a3da986a__FCA41_Male_proboscis_and_maxpalp_adult_5dWT_Scott_sample1	male	gustatory receptor neuron of the labellum	0	13.2978	-19.2319
CGTGAATTCGGCTTCT-a3da986a__FCA41_Male_proboscis_and_maxpalp_adult_5dWT_Scott_sample1	male	muscle cell	5	4.00461	28.0096
CGTGATAAGCACTCAT-a3da986a__FCA41_Male_proboscis_and_maxpalp_adult_5dWT_Scott_sample1	male	epithelial cell	4	-7.61589	-18.9978
CGTGATAAGCTACTAC-a3da986a__FCA41_Male_proboscis_and_maxpalp_adult_5dWT_Scott_sample1	male	epithelial cell	6	-11.58	-8.31404
CGTGATACAGCGGTTC-a3da986a__FCA41_Male_proboscis_and_maxpalp_adult_5dWT_Scott_sample1	male	epithelial cell	0	-7.85276	-18.4897
CGTGATAGTACAGAAT-a3da986a__FCA41_Male_proboscis_and_maxpalp_adult_5dWT_Scott_sample1	male	epithelial cell	4	-3.40037	-22.3725
CGTGATAGTACTTGTG-a3da986a__FCA41_Male_proboscis_and_maxpalp_adult_5dWT_Scott_sample1	male	epithelial cell	3	-8.01811	-16.6009
CGTGCTTAGACTGGGT-a3da986a__FCA41_Male_proboscis_and_maxpalp_adult_5dWT_Scott_sample1	male	epithelial cell	0	-14.5855	-9.62121
CGTGCTTAGCTGCGAA-a3da986a__FCA41_Male_proboscis_and_maxpalp_adult_5dWT_Scott_sample1	male	adult peripheral nervous system	0	8.38089	-6.47613
CGTGCTTAGTCAGGGT-a3da986a__FCA41_Male_proboscis_and_maxpalp_adult_5dWT_Scott_sample1	male	epithelial cell	2	-2.3604	-22.0398
CGTGCTTCACTTCAGA-a3da986a__FCA41_Male_proboscis_and_maxpalp_adult_5dWT_Scott_sample1	male	muscle cell	3	4.97307	27.7346
CGTGCTTCAGAATGTA-a3da986a__FCA41_Male_proboscis_and_maxpalp_adult_5dWT_Scott_sample1	male	epithelial cell	0	-2.77522	-3.75296
CGTGCTTCATCTGGGC-a3da986a__FCA41_Male_proboscis_and_maxpalp_adult_5dWT_Scott_sample1	male	epithelial cell	0	-4.85646	-22.0088
CGTGCTTGTCCTACAA-a3da986a__FCA41_Male_proboscis_and_maxpalp_adult_5dWT_Scott_sample1	male	epithelial cell	10	-3.44701	-23.337
CGTGCTTGTGAGAACC-a3da986a__FCA41_Male_proboscis_and_maxpalp_adult_5dWT_Scott_sample1	male	tormogen cell	1	0.437506	11.6259
CGTGCTTGTGCTCTTC-a3da986a__FCA41_Male_proboscis_and_maxpalp_adult_5dWT_Scott_sample1	male	epithelial cell	1	1.4403	-8.40936
CGTGCTTTCCAAATGC-a3da986a__FCA41_Male_proboscis_and_maxpalp_adult_5dWT_Scott_sample1	male	epithelial cell	1	-7.27101	-18.2435
CGTGCTTTCCATCACC-a3da986a__FCA41_Male_proboscis_and_maxpalp_adult_5dWT_Scott_sample1	male	epithelial cell	0	-11.8214	-8.6183
CGTGCTTTCTGCTAGA-a3da986a__FCA41_Male_proboscis_and_maxpalp_adult_5dWT_Scott_sample1	male	muscle cell	0	-1.78737	20.7813
CGTGTCTAGACTGGGT-a3da986a__FCA41_Male_proboscis_and_maxpalp_adult_5dWT_Scott_sample1	male	labral sense organ mechanosensory neuron	0	8.09366	-13.1801
CGTGTCTGTAACAGGC-a3da986a__FCA41_Male_proboscis_and_maxpalp_adult_5dWT_Scott_sample1	male	adult peripheral nervous system	0	5.31114	-9.9659
CGTGTCTGTCTACGTA-a3da986a__FCA41_Male_proboscis_and_maxpalp_adult_5dWT_Scott_sample1	male	bitter-sensitive labellar taste bristle	0	13.7761	-17.8409
CGTGTCTGTCTTGAAC-a3da986a__FCA41_Male_proboscis_and_maxpalp_adult_5dWT_Scott_sample1	male	epithelial cell	4	-2.00359	-4.29314
CGTGTCTGTTATGTCG-a3da986a__FCA41_Male_proboscis_and_maxpalp_adult_5dWT_Scott_sample1	male	epithelial cell	1	-3.95148	-22.389
CGTGTCTGTTTGAACC-a3da986a__FCA41_Male_proboscis_and_maxpalp_adult_5dWT_Scott_sample1	male	labral sense organ mechanosensory neuron	0	8.96041	-13.7161
CGTGTCTTCTACCCAC-a3da986a__FCA41_Male_proboscis_and_maxpalp_adult_5dWT_Scott_sample1	male	epithelial cell	2	-11.6308	-8.22359
CGTGTCTTCTTCCCGA-a3da986a__FCA41_Male_proboscis_and_maxpalp_adult_5dWT_Scott_sample1	male	epithelial cell	0	-5.20732	-8.51468
CGTTAGAAGCCTATCA-a3da986a__FCA41_Male_proboscis_and_maxpalp_adult_5dWT_Scott_sample1	male	maxillary palpus	0	-19.847	-16.7581
CGTTAGAAGGTGGTTG-a3da986a__FCA41_Male_proboscis_and_maxpalp_adult_5dWT_Scott_sample1	male	maxillary palpus	0	-16.0437	-22.0688
CGTTAGAAGTTTCGGT-a3da986a__FCA41_Male_proboscis_and_maxpalp_adult_5dWT_Scott_sample1	male	epithelial cell	1	-11.5135	-5.88232
CGTTAGACAAGCACAG-a3da986a__FCA41_Male_proboscis_and_maxpalp_adult_5dWT_Scott_sample1	male	tormogen cell	0	-16.1679	-13.6734
CGTTAGACAATGAACA-a3da986a__FCA41_Male_proboscis_and_maxpalp_adult_5dWT_Scott_sample1	male	epithelial cell	0	-4.83675	-6.93562
CGTTAGACATCGAACT-a3da986a__FCA41_Male_proboscis_and_maxpalp_adult_5dWT_Scott_sample1	male	epithelial cell	0	-2.47016	-4.04356
CGTTAGAGTAGATCGG-a3da986a__FCA41_Male_proboscis_and_maxpalp_adult_5dWT_Scott_sample1	male	epithelial cell	0	-2.02155	-4.1299
CGTTAGAGTAGGTAGC-a3da986a__FCA41_Male_proboscis_and_maxpalp_adult_5dWT_Scott_sample1	male	adult peripheral nervous system	1	18.0533	-4.45449
CGTTAGAGTGACTCTA-a3da986a__FCA41_Male_proboscis_and_maxpalp_adult_5dWT_Scott_sample1	male	peripheral glial cell	1	18.8496	-13.6479
CGTTAGAGTGGACTGA-a3da986a__FCA41_Male_proboscis_and_maxpalp_adult_5dWT_Scott_sample1	male	photoreceptor	0	-27.0677	3.61868
CGTTAGATCATTTCGT-a3da986a__FCA41_Male_proboscis_and_maxpalp_adult_5dWT_Scott_sample1	male	epithelial cell	6	-8.36709	-19.7114
CGTTAGATCGGATTAC-a3da986a__FCA41_Male_proboscis_and_maxpalp_adult_5dWT_Scott_sample1	male	epithelial cell	0	-7.08047	-17.7273
CGTTCTGAGCTACTGT-a3da986a__FCA41_Male_proboscis_and_maxpalp_adult_5dWT_Scott_sample1	male	epithelial cell	6	-4.30192	-22.0376
CGTTCTGAGTGTTCCA-a3da986a__FCA41_Male_proboscis_and_maxpalp_adult_5dWT_Scott_sample1	male	epithelial cell	0	-3.82	-22.6746
CGTTCTGCAACATACC-a3da986a__FCA41_Male_proboscis_and_maxpalp_adult_5dWT_Scott_sample1	male	epithelial cell	0	0.70676	-9.22919
CGTTCTGCACAGTACT-a3da986a__FCA41_Male_proboscis_and_maxpalp_adult_5dWT_Scott_sample1	male	epithelial cell	7	-9.67243	-18.3989
CGTTCTGCAGCGACCT-a3da986a__FCA41_Male_proboscis_and_maxpalp_adult_5dWT_Scott_sample1	male	muscle cell	0	-2.38962	26.758
CGTTCTGCATCACGGC-a3da986a__FCA41_Male_proboscis_and_maxpalp_adult_5dWT_Scott_sample1	male	epithelial cell	0	-11.3681	-6.03351
CGTTCTGGTATTGGCT-a3da986a__FCA41_Male_proboscis_and_maxpalp_adult_5dWT_Scott_sample1	male	adult peripheral nervous system	0	22.3016	-12.1777
CGTTCTGGTGGCGCTT-a3da986a__FCA41_Male_proboscis_and_maxpalp_adult_5dWT_Scott_sample1	male	peripheral glial cell	0	1.15781	-34.2172
CGTTCTGTCCGATTAG-a3da986a__FCA41_Male_proboscis_and_maxpalp_adult_5dWT_Scott_sample1	male	epithelial cell	0	-0.341187	-6.98461
CGTTCTGTCCTCCACA-a3da986a__FCA41_Male_proboscis_and_maxpalp_adult_5dWT_Scott_sample1	male	adult peripheral nervous system	0	15.7033	-8.43173
CGTTCTGTCGAACGGA-a3da986a__FCA41_Male_proboscis_and_maxpalp_adult_5dWT_Scott_sample1	male	maxillary palp olfactory receptor neuron	0	9.78107	-21.2229
CGTTGGGAGAAACTCA-a3da986a__FCA41_Male_proboscis_and_maxpalp_adult_5dWT_Scott_sample1	male	epithelial cell	0	-0.99888	-4.13986
CGTTGGGCAACAGCTT-a3da986a__FCA41_Male_proboscis_and_maxpalp_adult_5dWT_Scott_sample1	male	muscle cell	8	-0.808963	20.213
CGTTGGGCAAGAGATT-a3da986a__FCA41_Male_proboscis_and_maxpalp_adult_5dWT_Scott_sample1	male	epithelial cell	2	-8.55857	-8.26603
CGTTGGGCACTAGGCC-a3da986a__FCA41_Male_proboscis_and_maxpalp_adult_5dWT_Scott_sample1	male	epithelial cell	0	-4.12903	-22.4997
CGTTGGGCAGGCCCTA-a3da986a__FCA41_Male_proboscis_and_maxpalp_adult_5dWT_Scott_sample1	male	epithelial cell	1	-11.897	-6.77666
CGTTGGGCATGTGCCG-a3da986a__FCA41_Male_proboscis_and_maxpalp_adult_5dWT_Scott_sample1	male	epithelial cell	1	-3.72619	-22.4665
CGTTGGGGTCGCGGTT-a3da986a__FCA41_Male_proboscis_and_maxpalp_adult_5dWT_Scott_sample1	male	epithelial cell	3	-2.6353	-21.4515
CGTTGGGGTCGTATGT-a3da986a__FCA41_Male_proboscis_and_maxpalp_adult_5dWT_Scott_sample1	male	epithelial cell	1	-4.63181	-21.7176
CGTTGGGGTGTCTAAC-a3da986a__FCA41_Male_proboscis_and_maxpalp_adult_5dWT_Scott_sample1	male	hemocyte	0	-19.6972	15.2943
CGTTGGGTCAAACCCA-a3da986a__FCA41_Male_proboscis_and_maxpalp_adult_5dWT_Scott_sample1	male	maxillary palpus	0	-19.6269	-16.6486
CTAACCCCACCAGTAT-a3da986a__FCA41_Male_proboscis_and_maxpalp_adult_5dWT_Scott_sample1	male	maxillary palp olfactory receptor neuron	0	10.1669	-21.7474
CTAACCCGTACCGGAA-a3da986a__FCA41_Male_proboscis_and_maxpalp_adult_5dWT_Scott_sample1	male	epithelial cell	1	-9.15743	-18.9429
CTAACCCGTGGATTTC-a3da986a__FCA41_Male_proboscis_and_maxpalp_adult_5dWT_Scott_sample1	male	epithelial cell	4	-11.7995	0.829801
CTAACCCGTTGCACGC-a3da986a__FCA41_Male_proboscis_and_maxpalp_adult_5dWT_Scott_sample1	male	peripheral glial cell	1	-11.1682	-9.62074
CTAACCCTCAATGCAC-a3da986a__FCA41_Male_proboscis_and_maxpalp_adult_5dWT_Scott_sample1	male	epithelial cell	1	-8.89394	-8.15395
CTAACCCTCTTTGCAT-a3da986a__FCA41_Male_proboscis_and_maxpalp_adult_5dWT_Scott_sample1	male	epithelial cell	0	-2.67538	-22.4104
CTAACTTAGAGCAACC-a3da986a__FCA41_Male_proboscis_and_maxpalp_adult_5dWT_Scott_sample1	male	epithelial cell	0	-6.68006	-8.9507
CTAACTTAGGGTTAGC-a3da986a__FCA41_Male_proboscis_and_maxpalp_adult_5dWT_Scott_sample1	male	epithelial cell	6	-1.8987	-20.931
CTAACTTAGTTCATGC-a3da986a__FCA41_Male_proboscis_and_maxpalp_adult_5dWT_Scott_sample1	male	muscle cell	0	3.52241	27.6068
CTAACTTTCCAGTTCC-a3da986a__FCA41_Male_proboscis_and_maxpalp_adult_5dWT_Scott_sample1	male	epithelial cell	4	-3.9084	-22.6188
CTAAGTGAGAGTAACT-a3da986a__FCA41_Male_proboscis_and_maxpalp_adult_5dWT_Scott_sample1	male	peripheral glial cell	0	27.6624	-3.35449
CTAAGTGAGCTAAGTA-a3da986a__FCA41_Male_proboscis_and_maxpalp_adult_5dWT_Scott_sample1	male	adult peripheral nervous system	0	10.7681	-10.7469
CTAAGTGAGGACAGCT-a3da986a__FCA41_Male_proboscis_and_maxpalp_adult_5dWT_Scott_sample1	male	muscle cell	0	5.8248	24.4271
CTAAGTGAGTGCGACA-a3da986a__FCA41_Male_proboscis_and_maxpalp_adult_5dWT_Scott_sample1	male	epithelial cell	0	-4.67079	-6.81048
CTAAGTGCACAAAGTA-a3da986a__FCA41_Male_proboscis_and_maxpalp_adult_5dWT_Scott_sample1	male	hemocyte	0	-21.2716	16.5852
CTAAGTGCACCGTGCA-a3da986a__FCA41_Male_proboscis_and_maxpalp_adult_5dWT_Scott_sample1	male	photoreceptor	0	-24.4225	-0.00589324
CTAAGTGCACGTAGAG-a3da986a__FCA41_Male_proboscis_and_maxpalp_adult_5dWT_Scott_sample1	male	epithelial cell	0	-11.7927	1.22562
CTAAGTGGTCGTATTG-a3da986a__FCA41_Male_proboscis_and_maxpalp_adult_5dWT_Scott_sample1	male	epithelial cell	1	-11.6	-7.78473
CTAAGTGGTTAAGTCC-a3da986a__FCA41_Male_proboscis_and_maxpalp_adult_5dWT_Scott_sample1	male	epithelial cell	1	-11.3905	-7.5707
CTACAGAAGCGGCTCT-a3da986a__FCA41_Male_proboscis_and_maxpalp_adult_5dWT_Scott_sample1	male	epithelial cell	0	-5.03986	-7.38396
CTACAGAAGCGTCTGC-a3da986a__FCA41_Male_proboscis_and_maxpalp_adult_5dWT_Scott_sample1	male	epithelial cell	0	-1.67351	-20.8146
CTACAGACAATCTGCA-a3da986a__FCA41_Male_proboscis_and_maxpalp_adult_5dWT_Scott_sample1	male	adult peripheral nervous system	0	17.8286	-0.812878
CTACAGAGTATGGAAT-a3da986a__FCA41_Male_proboscis_and_maxpalp_adult_5dWT_Scott_sample1	male	epithelial cell	0	-4.48966	-8.12065
CTACAGAGTCGAGCTC-a3da986a__FCA41_Male_proboscis_and_maxpalp_adult_5dWT_Scott_sample1	male	epithelial cell	2	-14.7569	-19.5248
CTACAGAGTCGTGCCA-a3da986a__FCA41_Male_proboscis_and_maxpalp_adult_5dWT_Scott_sample1	male	hemocyte	0	-21.3997	14.9984
CTACAGAGTGTCATCA-a3da986a__FCA41_Male_proboscis_and_maxpalp_adult_5dWT_Scott_sample1	male	adult peripheral nervous system	0	6.62069	-30.8921
CTACAGATCCCTTGTG-a3da986a__FCA41_Male_proboscis_and_maxpalp_adult_5dWT_Scott_sample1	male	adult peripheral nervous system	0	10.3385	3.38789
CTACAGATCTGTGCTC-a3da986a__FCA41_Male_proboscis_and_maxpalp_adult_5dWT_Scott_sample1	male	adult peripheral nervous system	0	16.5859	-4.75043
CTACATTAGCACCTGC-a3da986a__FCA41_Male_proboscis_and_maxpalp_adult_5dWT_Scott_sample1	male	epithelial cell	0	0.901532	-7.14238
CTACATTAGCTGAAGC-a3da986a__FCA41_Male_proboscis_and_maxpalp_adult_5dWT_Scott_sample1	male	epithelial cell	0	-3.94472	-22.0079
CTACATTAGTACAACA-a3da986a__FCA41_Male_proboscis_and_maxpalp_adult_5dWT_Scott_sample1	male	epithelial cell	0	-7.23685	-7.44144
CTACATTCAATGCAGG-a3da986a__FCA41_Male_proboscis_and_maxpalp_adult_5dWT_Scott_sample1	male	adult esophagus	0	-19.9972	-21.0691
CTACATTCAGAGATTA-a3da986a__FCA41_Male_proboscis_and_maxpalp_adult_5dWT_Scott_sample1	male	adult tracheal cell	0	6.10584	6.6742
CTACATTGTACTAGCT-a3da986a__FCA41_Male_proboscis_and_maxpalp_adult_5dWT_Scott_sample1	male	epithelial cell	0	-2.21828	-8.76112
CTACATTGTTGTTTGG-a3da986a__FCA41_Male_proboscis_and_maxpalp_adult_5dWT_Scott_sample1	male	epithelial cell	0	-3.36027	-22.9519
CTACATTTCCATCAGA-a3da986a__FCA41_Male_proboscis_and_maxpalp_adult_5dWT_Scott_sample1	male	epithelial cell	0	-3.74817	-4.80892
CTACATTTCGGAGTAG-a3da986a__FCA41_Male_proboscis_and_maxpalp_adult_5dWT_Scott_sample1	male	muscle cell	0	4.54126	26.6105
CTACCCAAGATAGCAT-a3da986a__FCA41_Male_proboscis_and_maxpalp_adult_5dWT_Scott_sample1	male	adult peripheral nervous system	0	22.792	0.573659
CTACCCAAGCGGTATG-a3da986a__FCA41_Male_proboscis_and_maxpalp_adult_5dWT_Scott_sample1	male	muscle cell	1	1.38816	18.679
CTACCCACACGCTGAC-a3da986a__FCA41_Male_proboscis_and_maxpalp_adult_5dWT_Scott_sample1	male	adult peripheral nervous system	0	8.42929	2.16101
CTACCCACAGCCGGTT-a3da986a__FCA41_Male_proboscis_and_maxpalp_adult_5dWT_Scott_sample1	male	adult peripheral nervous system	0	12.8248	-8.51587
CTACCCAGTTCAGGTT-a3da986a__FCA41_Male_proboscis_and_maxpalp_adult_5dWT_Scott_sample1	male	adult peripheral nervous system	0	10.3118	3.75792
CTACCCAGTTGTCAGT-a3da986a__FCA41_Male_proboscis_and_maxpalp_adult_5dWT_Scott_sample1	male	epithelial cell	3	-1.65182	-8.22554
CTACCTGAGCAACAGC-a3da986a__FCA41_Male_proboscis_and_maxpalp_adult_5dWT_Scott_sample1	male	adult peripheral nervous system	0	13.6885	-9.36586
CTACCTGAGCGCATCC-a3da986a__FCA41_Male_proboscis_and_maxpalp_adult_5dWT_Scott_sample1	male	adult peripheral nervous system	0	18.134	6.02728
CTACCTGCAATTGCCA-a3da986a__FCA41_Male_proboscis_and_maxpalp_adult_5dWT_Scott_sample1	male	epithelial cell	0	-8.1746	-9.25296
CTACCTGCAGCGACCT-a3da986a__FCA41_Male_proboscis_and_maxpalp_adult_5dWT_Scott_sample1	male	adult tracheal cell	0	6.29863	8.8175
CTACCTGGTAGGTTTC-a3da986a__FCA41_Male_proboscis_and_maxpalp_adult_5dWT_Scott_sample1	male	epithelial cell	3	-4.51552	-7.11861
CTACCTGGTGGTATGG-a3da986a__FCA41_Male_proboscis_and_maxpalp_adult_5dWT_Scott_sample1	male	adult peripheral nervous system	0	4.1902	-9.25645
CTACCTGTCGGTAGGA-a3da986a__FCA41_Male_proboscis_and_maxpalp_adult_5dWT_Scott_sample1	male	adult peripheral nervous system	0	10.5464	-6.14926
CTACGGGAGGATTACA-a3da986a__FCA41_Male_proboscis_and_maxpalp_adult_5dWT_Scott_sample1	male	adult peripheral nervous system	0	8.17305	-5.25809
CTACGGGCACGCGCTA-a3da986a__FCA41_Male_proboscis_and_maxpalp_adult_5dWT_Scott_sample1	male	epithelial cell	2	1.11101	-8.75537
CTACGGGCAGAGTTCT-a3da986a__FCA41_Male_proboscis_and_maxpalp_adult_5dWT_Scott_sample1	male	epithelial cell	4	-9.72079	-8.51075
CTACGGGGTCTCCCTA-a3da986a__FCA41_Male_proboscis_and_maxpalp_adult_5dWT_Scott_sample1	male	epithelial cell	1	-9.32149	-7.40659
CTACGGGGTGATACCT-a3da986a__FCA41_Male_proboscis_and_maxpalp_adult_5dWT_Scott_sample1	male	peripheral glial cell	0	18.7604	-13.8198
CTACGGGTCATTATCC-a3da986a__FCA41_Male_proboscis_and_maxpalp_adult_5dWT_Scott_sample1	male	epithelial cell	7	-7.70107	-17.5792
CTACGGGTCCGAGTGC-a3da986a__FCA41_Male_proboscis_and_maxpalp_adult_5dWT_Scott_sample1	male	epithelial cell	0	-7.65484	-17.8062
CTACGGGTCTTAGCCC-a3da986a__FCA41_Male_proboscis_and_maxpalp_adult_5dWT_Scott_sample1	male	adult peripheral nervous system	0	12.0626	-5.10718
CTACGGGTCTTCGCTG-a3da986a__FCA41_Male_proboscis_and_maxpalp_adult_5dWT_Scott_sample1	male	epithelial cell	0	-4.19079	-21.9581
CTACTATAGATCGGTG-a3da986a__FCA41_Male_proboscis_and_maxpalp_adult_5dWT_Scott_sample1	male	tormogen cell	0	-11.8412	-20.6378
CTACTATAGGTTGTTC-a3da986a__FCA41_Male_proboscis_and_maxpalp_adult_5dWT_Scott_sample1	male	epithelial cell	3	-10.4819	-10.6592
CTACTATCACGACGCT-a3da986a__FCA41_Male_proboscis_and_maxpalp_adult_5dWT_Scott_sample1	male	muscle cell	2	-0.472253	24.487
CTACTATCAGACCGCT-a3da986a__FCA41_Male_proboscis_and_maxpalp_adult_5dWT_Scott_sample1	male	labral sense organ mechanosensory neuron	0	6.59929	-15.1705
CTAGACAAGCTGCCAC-a3da986a__FCA41_Male_proboscis_and_maxpalp_adult_5dWT_Scott_sample1	male	photoreceptor	0	-25.7936	-1.1587
CTAGACACAACTCCAA-a3da986a__FCA41_Male_proboscis_and_maxpalp_adult_5dWT_Scott_sample1	male	maxillary palpus	0	-2.72991	-27.2851
CTAGACACAGCTGGTC-a3da986a__FCA41_Male_proboscis_and_maxpalp_adult_5dWT_Scott_sample1	male	epithelial cell	0	-6.79043	-9.20921
CTAGACACAGTGTACT-a3da986a__FCA41_Male_proboscis_and_maxpalp_adult_5dWT_Scott_sample1	male	epithelial cell	0	-11.1693	-9.05406
CTAGACAGTACACTCA-a3da986a__FCA41_Male_proboscis_and_maxpalp_adult_5dWT_Scott_sample1	male	adult peripheral nervous system	0	22.0092	-7.02155
CTAGACAGTTACGCCG-a3da986a__FCA41_Male_proboscis_and_maxpalp_adult_5dWT_Scott_sample1	male	epithelial cell	0	-2.12172	-3.14333
CTAGACATCCGCTGTT-a3da986a__FCA41_Male_proboscis_and_maxpalp_adult_5dWT_Scott_sample1	male	adult peripheral nervous system	0	12.6008	2.86327
CTAGACATCGGCATTA-a3da986a__FCA41_Male_proboscis_and_maxpalp_adult_5dWT_Scott_sample1	male	maxillary palp olfactory receptor neuron	0	7.41635	-22.8334
CTAGACATCTAAGAAG-a3da986a__FCA41_Male_proboscis_and_maxpalp_adult_5dWT_Scott_sample1	male	bitter-sensitive labellar taste bristle	0	13.0168	-18.868
CTAGGTACAACTTGCA-a3da986a__FCA41_Male_proboscis_and_maxpalp_adult_5dWT_Scott_sample1	male	epithelial cell	0	-0.49482	-7.02929
CTAGGTAGTCGAATTC-a3da986a__FCA41_Male_proboscis_and_maxpalp_adult_5dWT_Scott_sample1	male	muscle cell	7	0.674221	17.6032
CTAGGTAGTTGCATAC-a3da986a__FCA41_Male_proboscis_and_maxpalp_adult_5dWT_Scott_sample1	male	epithelial cell	4	-12.2021	-9.7435
CTAGGTATCAATCAGC-a3da986a__FCA41_Male_proboscis_and_maxpalp_adult_5dWT_Scott_sample1	male	epithelial cell	0	-10.1507	-11.0306
CTATAGGAGCGTGTTT-a3da986a__FCA41_Male_proboscis_and_maxpalp_adult_5dWT_Scott_sample1	male	epithelial cell	0	-2.69714	-20.6696
CTATAGGAGTGGATTA-a3da986a__FCA41_Male_proboscis_and_maxpalp_adult_5dWT_Scott_sample1	male	adult peripheral nervous system	0	15.19	-0.156052
CTATAGGGTAAGATCA-a3da986a__FCA41_Male_proboscis_and_maxpalp_adult_5dWT_Scott_sample1	male	adult fat body	5	-18.2842	5.36176
CTATAGGGTCACCGCA-a3da986a__FCA41_Male_proboscis_and_maxpalp_adult_5dWT_Scott_sample1	male	epithelial cell	18	-4.5257	-23.0477
CTATAGGTCATGGAGG-a3da986a__FCA41_Male_proboscis_and_maxpalp_adult_5dWT_Scott_sample1	male	adult peripheral nervous system	0	20.7468	-1.81276
CTATAGGTCGCTTACC-a3da986a__FCA41_Male_proboscis_and_maxpalp_adult_5dWT_Scott_sample1	male	epithelial cell	0	0.841089	-8.66716
CTATCCGAGATACTGA-a3da986a__FCA41_Male_proboscis_and_maxpalp_adult_5dWT_Scott_sample1	male	epithelial cell	1	-7.35443	-13.5062
CTATCCGAGCGGGTAT-a3da986a__FCA41_Male_proboscis_and_maxpalp_adult_5dWT_Scott_sample1	male	adult tracheal cell	1	6.28881	9.00783
CTATCCGCAATAGGGC-a3da986a__FCA41_Male_proboscis_and_maxpalp_adult_5dWT_Scott_sample1	male	adult peripheral nervous system	0	5.78263	-6.70976
CTATCCGCACGGTGAA-a3da986a__FCA41_Male_proboscis_and_maxpalp_adult_5dWT_Scott_sample1	male	epithelial cell	0	-7.43499	-8.04539
CTATCCGCAGAAATTG-a3da986a__FCA41_Male_proboscis_and_maxpalp_adult_5dWT_Scott_sample1	male	epithelial cell	0	-8.62734	-13.7007
CTATCCGGTCCCTGTT-a3da986a__FCA41_Male_proboscis_and_maxpalp_adult_5dWT_Scott_sample1	male	adult peripheral nervous system	0	7.47379	-1.03675
CTATCCGGTGTTGACT-a3da986a__FCA41_Male_proboscis_and_maxpalp_adult_5dWT_Scott_sample1	male	epithelial cell	1	-3.67874	-3.59835
CTATCCGTCGCTCTAC-a3da986a__FCA41_Male_proboscis_and_maxpalp_adult_5dWT_Scott_sample1	male	muscle cell	0	1.92743	20.2588
CTATCTAAGTAGCAAT-a3da986a__FCA41_Male_proboscis_and_maxpalp_adult_5dWT_Scott_sample1	male	epithelial cell	3	-1.76124	-20.6652
CTATCTAAGTTTCGGT-a3da986a__FCA41_Male_proboscis_and_maxpalp_adult_5dWT_Scott_sample1	male	muscle cell	0	2.77113	17.2207
CTATCTACACTCCCTA-a3da986a__FCA41_Male_proboscis_and_maxpalp_adult_5dWT_Scott_sample1	male	adult peripheral nervous system	0	9.95584	2.80158
CTATCTACAGTGGCTC-a3da986a__FCA41_Male_proboscis_and_maxpalp_adult_5dWT_Scott_sample1	male	epithelial cell	0	-9.65651	-7.05048
CTATCTACATGGGATG-a3da986a__FCA41_Male_proboscis_and_maxpalp_adult_5dWT_Scott_sample1	male	adult peripheral nervous system	0	15.5351	-6.61229
CTATCTATCGCGTTTC-a3da986a__FCA41_Male_proboscis_and_maxpalp_adult_5dWT_Scott_sample1	male	adult fat body	13	-8.36036	-19.2404
CTCAACCAGGAATGTT-a3da986a__FCA41_Male_proboscis_and_maxpalp_adult_5dWT_Scott_sample1	male	epithelial cell	0	-13.6586	-19.3451
CTCAACCAGGCATTTC-a3da986a__FCA41_Male_proboscis_and_maxpalp_adult_5dWT_Scott_sample1	male	epithelial cell	0	-2.49654	-3.42618
CTCAACCAGGGCCCTT-a3da986a__FCA41_Male_proboscis_and_maxpalp_adult_5dWT_Scott_sample1	male	epithelial cell	2	-6.7554	-8.79848
CTCAACCAGGTACATA-a3da986a__FCA41_Male_proboscis_and_maxpalp_adult_5dWT_Scott_sample1	male	adult peripheral nervous system	0	9.83114	2.83114
CTCAACCAGTAGTCCT-a3da986a__FCA41_Male_proboscis_and_maxpalp_adult_5dWT_Scott_sample1	male	epithelial cell	1	-2.24188	-21.9491
CTCAACCCACACGCCA-a3da986a__FCA41_Male_proboscis_and_maxpalp_adult_5dWT_Scott_sample1	male	epithelial cell	4	-3.40281	-22.5441
CTCAACCCACCCAACG-a3da986a__FCA41_Male_proboscis_and_maxpalp_adult_5dWT_Scott_sample1	male	epithelial cell	1	-3.48648	-8.86373
CTCAACCCACTCTGCT-a3da986a__FCA41_Male_proboscis_and_maxpalp_adult_5dWT_Scott_sample1	male	epithelial cell	0	-9.35547	-9.71368
CTCAACCCAGTAGAAT-a3da986a__FCA41_Male_proboscis_and_maxpalp_adult_5dWT_Scott_sample1	male	epithelial cell	0	-4.82412	-20.7449
CTCAACCCAGTCTACA-a3da986a__FCA41_Male_proboscis_and_maxpalp_adult_5dWT_Scott_sample1	male	muscle cell	6	3.62324	23.1132
CTCAACCGTAAGGTCG-a3da986a__FCA41_Male_proboscis_and_maxpalp_adult_5dWT_Scott_sample1	male	epithelial cell	0	-6.18326	1.74562
CTCAACCGTAGACTGG-a3da986a__FCA41_Male_proboscis_and_maxpalp_adult_5dWT_Scott_sample1	male	epithelial cell	1	-12.3307	-15.3852
CTCAACCGTCCACGCA-a3da986a__FCA41_Male_proboscis_and_maxpalp_adult_5dWT_Scott_sample1	male	epithelial cell	0	-0.714403	-4.53855
CTCAACCTCACCCATC-a3da986a__FCA41_Male_proboscis_and_maxpalp_adult_5dWT_Scott_sample1	male	epithelial cell	1	-2.18834	-20.5143
CTCAAGAAGACGGATC-a3da986a__FCA41_Male_proboscis_and_maxpalp_adult_5dWT_Scott_sample1	male	adult peripheral nervous system	0	4.73263	-5.6075
CTCAAGAAGGGCCTCT-a3da986a__FCA41_Male_proboscis_and_maxpalp_adult_5dWT_Scott_sample1	male	epithelial cell	1	1.23573	-8.23053
CTCAAGACAATACCCA-a3da986a__FCA41_Male_proboscis_and_maxpalp_adult_5dWT_Scott_sample1	male	epithelial cell	0	-1.76693	-4.31335
CTCAAGAGTTATGTCG-a3da986a__FCA41_Male_proboscis_and_maxpalp_adult_5dWT_Scott_sample1	male	adult peripheral nervous system	0	21.223	6.88303
CTCAATTCAACGCATT-a3da986a__FCA41_Male_proboscis_and_maxpalp_adult_5dWT_Scott_sample1	male	epithelial cell	0	-12.7537	-10.2518
CTCAATTCAGCTTCCT-a3da986a__FCA41_Male_proboscis_and_maxpalp_adult_5dWT_Scott_sample1	male	muscle cell	4	1.9028	20.694
CTCAATTGTATGTCCA-a3da986a__FCA41_Male_proboscis_and_maxpalp_adult_5dWT_Scott_sample1	male	adult peripheral nervous system	0	17.0507	6.06234
CTCAATTGTGCCCTTT-a3da986a__FCA41_Male_proboscis_and_maxpalp_adult_5dWT_Scott_sample1	male	epithelial cell	0	-4.64851	-4.10673
CTCAATTGTGGCATCC-a3da986a__FCA41_Male_proboscis_and_maxpalp_adult_5dWT_Scott_sample1	male	epithelial cell	0	-3.60189	-8.13695
CTCAATTGTGGCTAGA-a3da986a__FCA41_Male_proboscis_and_maxpalp_adult_5dWT_Scott_sample1	male	epithelial cell	6	-3.68851	-23.3737
CTCAATTGTTAAGGAT-a3da986a__FCA41_Male_proboscis_and_maxpalp_adult_5dWT_Scott_sample1	male	epithelial cell	0	-7.54884	-9.52359
CTCAATTTCCTCATAT-a3da986a__FCA41_Male_proboscis_and_maxpalp_adult_5dWT_Scott_sample1	male	adult esophagus	0	-20.6797	-21.9048
CTCAATTTCGTCGACG-a3da986a__FCA41_Male_proboscis_and_maxpalp_adult_5dWT_Scott_sample1	male	muscle cell	4	3.1222	22.7321
CTCAATTTCTGGCCTT-a3da986a__FCA41_Male_proboscis_and_maxpalp_adult_5dWT_Scott_sample1	male	epithelial cell	0	0.825928	-7.91853
CTCAATTTCTTGAACG-a3da986a__FCA41_Male_proboscis_and_maxpalp_adult_5dWT_Scott_sample1	male	muscle cell	1	2.18741	14.6113
CTCACTGAGAACTGAT-a3da986a__FCA41_Male_proboscis_and_maxpalp_adult_5dWT_Scott_sample1	male	epithelial cell	0	-4.41214	-8.15341
CTCACTGAGTAAGGGA-a3da986a__FCA41_Male_proboscis_and_maxpalp_adult_5dWT_Scott_sample1	male	epithelial cell	0	-7.51315	-5.67075
CTCACTGCAACCGGAA-a3da986a__FCA41_Male_proboscis_and_maxpalp_adult_5dWT_Scott_sample1	male	epithelial cell	0	-1.90064	-3.76687
CTCACTGCAAGGCGTA-a3da986a__FCA41_Male_proboscis_and_maxpalp_adult_5dWT_Scott_sample1	male	epithelial cell	2	0.607723	-8.25065
CTCACTGCACACGGAA-a3da986a__FCA41_Male_proboscis_and_maxpalp_adult_5dWT_Scott_sample1	male	adult peripheral nervous system	0	14.8659	0.535681
CTCACTGCATACCAGT-a3da986a__FCA41_Male_proboscis_and_maxpalp_adult_5dWT_Scott_sample1	male	epithelial cell	0	-1.96096	-21.1424
CTCACTGGTAGCGCTC-a3da986a__FCA41_Male_proboscis_and_maxpalp_adult_5dWT_Scott_sample1	male	adult peripheral nervous system	0	3.29276	-13.1292
CTCACTGTCAAGCCCG-a3da986a__FCA41_Male_proboscis_and_maxpalp_adult_5dWT_Scott_sample1	male	epithelial cell	1	0.70377	-9.04847
CTCACTGTCATGGTAC-a3da986a__FCA41_Male_proboscis_and_maxpalp_adult_5dWT_Scott_sample1	male	tormogen cell	0	-17.1881	-13.8175
CTCACTGTCGGCATTA-a3da986a__FCA41_Male_proboscis_and_maxpalp_adult_5dWT_Scott_sample1	male	epithelial cell	1	-3.82736	-7.55369
CTCACTGTCGTCGGGT-a3da986a__FCA41_Male_proboscis_and_maxpalp_adult_5dWT_Scott_sample1	male	epithelial cell	0	-2.79673	-2.87045
CTCAGAAAGAGTTGTA-a3da986a__FCA41_Male_proboscis_and_maxpalp_adult_5dWT_Scott_sample1	male	epithelial cell	0	-3.1859	-3.57901
CTCAGAAAGGGCCCTT-a3da986a__FCA41_Male_proboscis_and_maxpalp_adult_5dWT_Scott_sample1	male	epithelial cell	3	-13.6122	-9.70797
CTCAGAACAGACCAAG-a3da986a__FCA41_Male_proboscis_and_maxpalp_adult_5dWT_Scott_sample1	male	adult peripheral nervous system	0	22.5527	-9.02357
CTCAGAACAGTCGCTG-a3da986a__FCA41_Male_proboscis_and_maxpalp_adult_5dWT_Scott_sample1	male	epithelial cell	0	-2.48344	-3.9578
CTCAGAAGTACTGTTG-a3da986a__FCA41_Male_proboscis_and_maxpalp_adult_5dWT_Scott_sample1	male	muscle cell	1	2.21247	18.7516
CTCAGAATCACTGGGC-a3da986a__FCA41_Male_proboscis_and_maxpalp_adult_5dWT_Scott_sample1	male	adult peripheral nervous system	0	21.1003	-0.309088
CTCAGAATCTTTGCTA-a3da986a__FCA41_Male_proboscis_and_maxpalp_adult_5dWT_Scott_sample1	male	muscle cell	3	2.93958	17.4775
CTCAGGGAGTGCGCTC-a3da986a__FCA41_Male_proboscis_and_maxpalp_adult_5dWT_Scott_sample1	male	epithelial cell	1	-9.50104	-7.97358
CTCAGGGCAGGCCCTA-a3da986a__FCA41_Male_proboscis_and_maxpalp_adult_5dWT_Scott_sample1	male	adult peripheral nervous system	0	7.93034	1.15414
CTCAGGGGTACCGGAA-a3da986a__FCA41_Male_proboscis_and_maxpalp_adult_5dWT_Scott_sample1	male	muscle cell	1	-1.68566	21.5385
CTCAGGGGTTGTGCCG-a3da986a__FCA41_Male_proboscis_and_maxpalp_adult_5dWT_Scott_sample1	male	epithelial cell	2	-10.8068	0.666975
CTCAGGGTCCCTATTA-a3da986a__FCA41_Male_proboscis_and_maxpalp_adult_5dWT_Scott_sample1	male	muscle cell	5	2.03602	14.6176
CTCAGTCAGAAACCAT-a3da986a__FCA41_Male_proboscis_and_maxpalp_adult_5dWT_Scott_sample1	male	epithelial cell	3	-11.2962	-5.74132
CTCAGTCAGAACTGAT-a3da986a__FCA41_Male_proboscis_and_maxpalp_adult_5dWT_Scott_sample1	male	epithelial cell	24	-4.77386	-22.462
CTCAGTCAGGTCGACA-a3da986a__FCA41_Male_proboscis_and_maxpalp_adult_5dWT_Scott_sample1	male	adult fat body	2	-14.7729	-0.0429237
CTCAGTCAGTCTGGAG-a3da986a__FCA41_Male_proboscis_and_maxpalp_adult_5dWT_Scott_sample1	male	epithelial cell	1	-11.875	-17.6269
CTCAGTCCAACGCATT-a3da986a__FCA41_Male_proboscis_and_maxpalp_adult_5dWT_Scott_sample1	male	maxillary palpus	0	-19.8213	-16.7143
CTCAGTCCAAGTAGTA-a3da986a__FCA41_Male_proboscis_and_maxpalp_adult_5dWT_Scott_sample1	male	epithelial cell	0	-7.91277	-17.6827
CTCAGTCCACAGCCTG-a3da986a__FCA41_Male_proboscis_and_maxpalp_adult_5dWT_Scott_sample1	male	adult peripheral nervous system	0	15.7765	-5.30971
CTCAGTCCAGGTTACT-a3da986a__FCA41_Male_proboscis_and_maxpalp_adult_5dWT_Scott_sample1	male	muscle cell	12	4.38551	19.9943
CTCAGTCGTACCCGAC-a3da986a__FCA41_Male_proboscis_and_maxpalp_adult_5dWT_Scott_sample1	male	adult peripheral nervous system	0	8.44802	-7.37314
CTCAGTCGTCTAGATC-a3da986a__FCA41_Male_proboscis_and_maxpalp_adult_5dWT_Scott_sample1	male	epithelial cell	0	-6.84741	-7.97304
CTCAGTCTCCAGTGTA-a3da986a__FCA41_Male_proboscis_and_maxpalp_adult_5dWT_Scott_sample1	male	epithelial cell	3	-0.463935	-7.5013
CTCAGTCTCGACCACG-a3da986a__FCA41_Male_proboscis_and_maxpalp_adult_5dWT_Scott_sample1	male	epithelial cell	1	-3.02895	-3.89745
CTCAGTCTCGGAGATG-a3da986a__FCA41_Male_proboscis_and_maxpalp_adult_5dWT_Scott_sample1	male	maxillary palp olfactory receptor neuron	0	14.2014	-18.3469
CTCAGTCTCTATTCGT-a3da986a__FCA41_Male_proboscis_and_maxpalp_adult_5dWT_Scott_sample1	male	epithelial cell	1	-12.0419	-11.4808
CTCATCGAGGATACGC-a3da986a__FCA41_Male_proboscis_and_maxpalp_adult_5dWT_Scott_sample1	male	adult peripheral nervous system	0	7.09416	-6.35107
CTCATCGAGGTATTGA-a3da986a__FCA41_Male_proboscis_and_maxpalp_adult_5dWT_Scott_sample1	male	muscle cell	1	-0.538516	22.0212
CTCATCGAGTGCCGAA-a3da986a__FCA41_Male_proboscis_and_maxpalp_adult_5dWT_Scott_sample1	male	epithelial cell	0	-9.64937	-6.25003
CTCATCGCATACAGGG-a3da986a__FCA41_Male_proboscis_and_maxpalp_adult_5dWT_Scott_sample1	male	epithelial cell	1	-7.50911	-19.6165
CTCATCGGTGGAAGTC-a3da986a__FCA41_Male_proboscis_and_maxpalp_adult_5dWT_Scott_sample1	male	muscle cell	2	-3.86916	19.4656
CTCATCGGTGTTACTG-a3da986a__FCA41_Male_proboscis_and_maxpalp_adult_5dWT_Scott_sample1	male	epithelial cell	6	0.889169	-7.40539
CTCATCGTCCAACCGG-a3da986a__FCA41_Male_proboscis_and_maxpalp_adult_5dWT_Scott_sample1	male	peripheral glial cell	0	26.3261	-3.84193
CTCATCGTCCCATTCG-a3da986a__FCA41_Male_proboscis_and_maxpalp_adult_5dWT_Scott_sample1	male	adult peripheral nervous system	0	22.7693	1.01044
CTCATCGTCGATACAC-a3da986a__FCA41_Male_proboscis_and_maxpalp_adult_5dWT_Scott_sample1	male	epithelial cell	1	-3.71696	-22.2077
CTCATCGTCTTGTGCC-a3da986a__FCA41_Male_proboscis_and_maxpalp_adult_5dWT_Scott_sample1	male	epithelial cell	0	-6.47471	-6.9123
CTCATGCAGCTGGTGA-a3da986a__FCA41_Male_proboscis_and_maxpalp_adult_5dWT_Scott_sample1	male	epithelial cell	0	-9.37624	-8.58544
CTCATGCGTCCTGAAT-a3da986a__FCA41_Male_proboscis_and_maxpalp_adult_5dWT_Scott_sample1	male	epithelial cell	0	-3.38167	-22.7503
CTCATGCGTCGCACAC-a3da986a__FCA41_Male_proboscis_and_maxpalp_adult_5dWT_Scott_sample1	male	muscle cell	0	4.60156	15.8649
CTCATGCTCCCTCAAC-a3da986a__FCA41_Male_proboscis_and_maxpalp_adult_5dWT_Scott_sample1	male	epithelial cell	0	-2.15196	-5.12088
CTCATGCTCCGCACGA-a3da986a__FCA41_Male_proboscis_and_maxpalp_adult_5dWT_Scott_sample1	male	epithelial cell	0	1.26032	-5.97707
CTCATTAAGCTGAGCA-a3da986a__FCA41_Male_proboscis_and_maxpalp_adult_5dWT_Scott_sample1	male	epithelial cell	5	-11.8566	-8.15171
CTCATTAAGGACAAGA-a3da986a__FCA41_Male_proboscis_and_maxpalp_adult_5dWT_Scott_sample1	male	epithelial cell	0	-5.52681	-4.25377
CTCATTATCCTTGGAA-a3da986a__FCA41_Male_proboscis_and_maxpalp_adult_5dWT_Scott_sample1	male	adult peripheral nervous system	0	11.6748	-3.69325
CTCATTATCTCAGAAC-a3da986a__FCA41_Male_proboscis_and_maxpalp_adult_5dWT_Scott_sample1	male	muscle cell	0	4.63789	26.2036
CTCCAACAGAGAGAAC-a3da986a__FCA41_Male_proboscis_and_maxpalp_adult_5dWT_Scott_sample1	male	maxillary palp olfactory receptor neuron	0	7.54603	-21.7327
CTCCAACAGATTCGAA-a3da986a__FCA41_Male_proboscis_and_maxpalp_adult_5dWT_Scott_sample1	male	maxillary palp olfactory receptor neuron	0	7.68057	-20.7857
CTCCAACAGCTGACTT-a3da986a__FCA41_Male_proboscis_and_maxpalp_adult_5dWT_Scott_sample1	male	epithelial cell	29	-3.7836	-22.884
CTCCAACAGTTTGAGA-a3da986a__FCA41_Male_proboscis_and_maxpalp_adult_5dWT_Scott_sample1	male	peripheral glial cell	0	20.4137	-15.7409
CTCCAACGTCACTCTC-a3da986a__FCA41_Male_proboscis_and_maxpalp_adult_5dWT_Scott_sample1	male	epithelial cell	0	-10.251	-5.21124
CTCCAACGTTGCTCAA-a3da986a__FCA41_Male_proboscis_and_maxpalp_adult_5dWT_Scott_sample1	male	bitter-sensitive labellar taste bristle	0	13.8727	-21
CTCCAACTCCGCCTAT-a3da986a__FCA41_Male_proboscis_and_maxpalp_adult_5dWT_Scott_sample1	male	muscle cell	3	4.30582	21.8601
CTCCAACTCGCGTGCA-a3da986a__FCA41_Male_proboscis_and_maxpalp_adult_5dWT_Scott_sample1	male	adult peripheral nervous system	0	13.4971	-0.203359
CTCCACAAGATGCTTC-a3da986a__FCA41_Male_proboscis_and_maxpalp_adult_5dWT_Scott_sample1	male	photoreceptor	0	-29.6249	4.68407
CTCCACAAGCCGTAAG-a3da986a__FCA41_Male_proboscis_and_maxpalp_adult_5dWT_Scott_sample1	male	epithelial cell	1	-10.5014	-5.5482
CTCCACAAGGCCTTGC-a3da986a__FCA41_Male_proboscis_and_maxpalp_adult_5dWT_Scott_sample1	male	epithelial cell	2	-6.34071	-15.4616
CTCCACACAGCTGGTC-a3da986a__FCA41_Male_proboscis_and_maxpalp_adult_5dWT_Scott_sample1	male	epithelial cell	3	-11.0823	-7.87694
CTCCACAGTAGTCGTT-a3da986a__FCA41_Male_proboscis_and_maxpalp_adult_5dWT_Scott_sample1	male	muscle cell	0	3.90667	17.6173
CTCCACAGTATGGAAT-a3da986a__FCA41_Male_proboscis_and_maxpalp_adult_5dWT_Scott_sample1	male	epithelial cell	0	0.766512	-8.86853
CTCCACATCAGTGGGA-a3da986a__FCA41_Male_proboscis_and_maxpalp_adult_5dWT_Scott_sample1	male	epithelial cell	4	-9.36962	-15.3194
CTCCACATCGCCGTGA-a3da986a__FCA41_Male_proboscis_and_maxpalp_adult_5dWT_Scott_sample1	male	epithelial cell	0	-5.19143	-6.03776
CTCCACATCTGATTCT-a3da986a__FCA41_Male_proboscis_and_maxpalp_adult_5dWT_Scott_sample1	male	epithelial cell	8	-4.23258	-23.0184
CTCCACATCTTCTTCC-a3da986a__FCA41_Male_proboscis_and_maxpalp_adult_5dWT_Scott_sample1	male	adult peripheral nervous system	0	8.34609	1.22449
CTCCATGCAATTTCTC-a3da986a__FCA41_Male_proboscis_and_maxpalp_adult_5dWT_Scott_sample1	male	adult peripheral nervous system	0	19.0726	-4.52161
CTCCATGGTAGAGTTA-a3da986a__FCA41_Male_proboscis_and_maxpalp_adult_5dWT_Scott_sample1	male	hemocyte	0	-20.6698	18.8852
CTCCCAAAGAACAAGG-a3da986a__FCA41_Male_proboscis_and_maxpalp_adult_5dWT_Scott_sample1	male	maxillary palpus	1	-12.1844	-23.7831
CTCCCAAAGGCCTTCG-a3da986a__FCA41_Male_proboscis_and_maxpalp_adult_5dWT_Scott_sample1	male	epithelial cell	0	-2.27289	-3.24922
CTCCCAAAGGGTACAC-a3da986a__FCA41_Male_proboscis_and_maxpalp_adult_5dWT_Scott_sample1	male	adult peripheral nervous system	0	8.53178	-7.22589
CTCCCAAAGTACGTCT-a3da986a__FCA41_Male_proboscis_and_maxpalp_adult_5dWT_Scott_sample1	male	muscle cell	0	-0.283681	24.1737
CTCCCAACATCCTGTC-a3da986a__FCA41_Male_proboscis_and_maxpalp_adult_5dWT_Scott_sample1	male	epithelial cell	0	-3.00926	-3.82128
CTCCCAATCAAAGCCT-a3da986a__FCA41_Male_proboscis_and_maxpalp_adult_5dWT_Scott_sample1	male	muscle cell	2	-0.708948	25.8438
CTCCCAATCCACAAGT-a3da986a__FCA41_Male_proboscis_and_maxpalp_adult_5dWT_Scott_sample1	male	epithelial cell	0	-12.562	-18.8569
CTCCCAATCCGTCACT-a3da986a__FCA41_Male_proboscis_and_maxpalp_adult_5dWT_Scott_sample1	male	epithelial cell	0	-2.4105	-5.37317
CTCCCTCAGACGCTCC-a3da986a__FCA41_Male_proboscis_and_maxpalp_adult_5dWT_Scott_sample1	male	muscle cell	0	-1.0567	22.2845
CTCCCTCAGACTCTTG-a3da986a__FCA41_Male_proboscis_and_maxpalp_adult_5dWT_Scott_sample1	male	muscle cell	0	3.802	27.4778
CTCCCTCAGTGCGTCC-a3da986a__FCA41_Male_proboscis_and_maxpalp_adult_5dWT_Scott_sample1	male	epithelial cell	1	-3.51548	-4.23403
CTCCCTCCAATCTAGC-a3da986a__FCA41_Male_proboscis_and_maxpalp_adult_5dWT_Scott_sample1	male	epithelial cell	6	-4.48673	-7.55872
CTCCCTCGTAAGTCAA-a3da986a__FCA41_Male_proboscis_and_maxpalp_adult_5dWT_Scott_sample1	male	epithelial cell	2	-1.3601	-3.79598
CTCCCTCGTCGGCTAC-a3da986a__FCA41_Male_proboscis_and_maxpalp_adult_5dWT_Scott_sample1	male	adult peripheral nervous system	0	12.7993	0.342907
CTCCCTCTCGGAATTC-a3da986a__FCA41_Male_proboscis_and_maxpalp_adult_5dWT_Scott_sample1	male	maxillary palpus	0	-3.03271	-27.0103
CTCCCTCTCGGCTTCT-a3da986a__FCA41_Male_proboscis_and_maxpalp_adult_5dWT_Scott_sample1	male	muscle cell	1	1.37454	19.3935
CTCCGATAGGCATCTT-a3da986a__FCA41_Male_proboscis_and_maxpalp_adult_5dWT_Scott_sample1	male	epithelial cell	2	-5.92286	-8.10367
CTCCGATAGGGCAATC-a3da986a__FCA41_Male_proboscis_and_maxpalp_adult_5dWT_Scott_sample1	male	maxillary palp olfactory receptor neuron	0	10.0402	-22.1841
CTCCGATAGGTATAGT-a3da986a__FCA41_Male_proboscis_and_maxpalp_adult_5dWT_Scott_sample1	male	adult tracheal cell	1	5.76866	8.29334
CTCCGATCAAATGAAC-a3da986a__FCA41_Male_proboscis_and_maxpalp_adult_5dWT_Scott_sample1	male	photoreceptor	0	-27.0914	-1.86231
CTCCGATCAATGTTGC-a3da986a__FCA41_Male_proboscis_and_maxpalp_adult_5dWT_Scott_sample1	male	adult peripheral nervous system	0	12.862	-3.49464
CTCCGATCAATTCTTC-a3da986a__FCA41_Male_proboscis_and_maxpalp_adult_5dWT_Scott_sample1	male	adult peripheral nervous system	0	3.74004	-9.94121
CTCCGATGTATCGTTG-a3da986a__FCA41_Male_proboscis_and_maxpalp_adult_5dWT_Scott_sample1	male	muscle cell	1	1.09835	18.5952
CTCCGATTCAGGACAG-a3da986a__FCA41_Male_proboscis_and_maxpalp_adult_5dWT_Scott_sample1	male	adult peripheral nervous system	0	7.91227	-2.70261
CTCCGATTCCATATGG-a3da986a__FCA41_Male_proboscis_and_maxpalp_adult_5dWT_Scott_sample1	male	maxillary palp olfactory receptor neuron	0	7.8363	-22.4981
CTCCGATTCCTTCTTC-a3da986a__FCA41_Male_proboscis_and_maxpalp_adult_5dWT_Scott_sample1	male	epithelial cell	0	-3.2259	-7.38928
CTCCTCCCAACAGATA-a3da986a__FCA41_Male_proboscis_and_maxpalp_adult_5dWT_Scott_sample1	male	epithelial cell	0	-7.61141	-8.46367
CTCCTCCCAGACAAAT-a3da986a__FCA41_Male_proboscis_and_maxpalp_adult_5dWT_Scott_sample1	male	muscle cell	4	-0.497264	19.2652
CTCCTCCCAGCCATTA-a3da986a__FCA41_Male_proboscis_and_maxpalp_adult_5dWT_Scott_sample1	male	epithelial cell	5	-11.2076	-5.66696
CTCCTCCCATCCGAGC-a3da986a__FCA41_Male_proboscis_and_maxpalp_adult_5dWT_Scott_sample1	male	photoreceptor	0	-27.0951	-0.424638
CTCCTCCTCCTAAGTG-a3da986a__FCA41_Male_proboscis_and_maxpalp_adult_5dWT_Scott_sample1	male	epithelial cell	0	0.96848	-7.91778
CTCCTCCTCGCGAAGA-a3da986a__FCA41_Male_proboscis_and_maxpalp_adult_5dWT_Scott_sample1	male	epithelial cell	3	0.143178	-6.79207
CTCCTTTAGAGTGTTA-a3da986a__FCA41_Male_proboscis_and_maxpalp_adult_5dWT_Scott_sample1	male	adult peripheral nervous system	0	22.4359	-8.27374
CTCCTTTAGCCATATC-a3da986a__FCA41_Male_proboscis_and_maxpalp_adult_5dWT_Scott_sample1	male	epithelial cell	5	-13.0781	-17.3376
CTCCTTTAGGACTTCT-a3da986a__FCA41_Male_proboscis_and_maxpalp_adult_5dWT_Scott_sample1	male	epithelial cell	0	0.704104	-7.24957
CTCCTTTAGTATAGAC-a3da986a__FCA41_Male_proboscis_and_maxpalp_adult_5dWT_Scott_sample1	male	epithelial cell	1	-11.425	-17.617
CTCCTTTCATGCGTGC-a3da986a__FCA41_Male_proboscis_and_maxpalp_adult_5dWT_Scott_sample1	male	epithelial cell	2	-4.81399	-21.5662
CTCCTTTCATTCGATG-a3da986a__FCA41_Male_proboscis_and_maxpalp_adult_5dWT_Scott_sample1	male	epithelial cell	1	0.738089	-7.47339
CTCCTTTGTCGTGTTA-a3da986a__FCA41_Male_proboscis_and_maxpalp_adult_5dWT_Scott_sample1	male	epithelial cell	1	-7.24451	-7.6501
CTCCTTTTCGATGGAG-a3da986a__FCA41_Male_proboscis_and_maxpalp_adult_5dWT_Scott_sample1	male	epithelial cell	0	-5.75878	-6.48043
CTCGAGGCATATGAAG-a3da986a__FCA41_Male_proboscis_and_maxpalp_adult_5dWT_Scott_sample1	male	epithelial cell	0	-11.7449	-6.21499
CTCGAGGGTACCCGCA-a3da986a__FCA41_Male_proboscis_and_maxpalp_adult_5dWT_Scott_sample1	male	epithelial cell	1	-7.16974	-18.2415
CTCGAGGGTCCTCCTA-a3da986a__FCA41_Male_proboscis_and_maxpalp_adult_5dWT_Scott_sample1	male	adult peripheral nervous system	0	17.435	-7.90038
CTCGAGGTCTCTCTAA-a3da986a__FCA41_Male_proboscis_and_maxpalp_adult_5dWT_Scott_sample1	male	epithelial cell	0	-9.9972	-16.5836
CTCTCAGAGATGGGCT-a3da986a__FCA41_Male_proboscis_and_maxpalp_adult_5dWT_Scott_sample1	male	adult peripheral nervous system	0	5.45036	-8.13365
CTCTCAGAGGCTTTCA-a3da986a__FCA41_Male_proboscis_and_maxpalp_adult_5dWT_Scott_sample1	male	epithelial cell	0	-0.0362905	-7.71269
CTCTCAGCAACAGCCC-a3da986a__FCA41_Male_proboscis_and_maxpalp_adult_5dWT_Scott_sample1	male	maxillary palp olfactory receptor neuron	0	12.2867	-22.9286
CTCTCAGCACCAACAT-a3da986a__FCA41_Male_proboscis_and_maxpalp_adult_5dWT_Scott_sample1	male	adult esophagus	0	-20.4942	-21.4705
CTCTCAGGTACTCCCT-a3da986a__FCA41_Male_proboscis_and_maxpalp_adult_5dWT_Scott_sample1	male	muscle cell	5	-2.95202	19.2511
CTCTCAGTCTAAGCGT-a3da986a__FCA41_Male_proboscis_and_maxpalp_adult_5dWT_Scott_sample1	male	adult peripheral nervous system	0	10.7791	-7.21861
CTCTCGAAGCCATTGT-a3da986a__FCA41_Male_proboscis_and_maxpalp_adult_5dWT_Scott_sample1	male	epithelial cell	0	-4.01596	-7.05697
CTCTCGAAGGGAGTTC-a3da986a__FCA41_Male_proboscis_and_maxpalp_adult_5dWT_Scott_sample1	male	epithelial cell	0	-5.80323	-6.51031
CTCTCGAAGGTACAAT-a3da986a__FCA41_Male_proboscis_and_maxpalp_adult_5dWT_Scott_sample1	male	adult fat body	14	-18.1029	5.1203
CTCTCGAAGTGAGCCA-a3da986a__FCA41_Male_proboscis_and_maxpalp_adult_5dWT_Scott_sample1	male	epithelial cell	0	-0.935905	-7.64746
CTCTCGACACGTACAT-a3da986a__FCA41_Male_proboscis_and_maxpalp_adult_5dWT_Scott_sample1	male	gustatory receptor neuron of the labellum	0	8.79349	-10.5685
CTCTCGACATTGTGCA-a3da986a__FCA41_Male_proboscis_and_maxpalp_adult_5dWT_Scott_sample1	male	epithelial cell	3	-13.6868	-19.6387
CTCTCGAGTACTGACT-a3da986a__FCA41_Male_proboscis_and_maxpalp_adult_5dWT_Scott_sample1	male	epithelial cell	0	0.97515	-5.57503
CTCTCGAGTCAGTCGC-a3da986a__FCA41_Male_proboscis_and_maxpalp_adult_5dWT_Scott_sample1	male	epithelial cell	1	-8.55979	-7.09826
CTCTGGTAGCTCCCTT-a3da986a__FCA41_Male_proboscis_and_maxpalp_adult_5dWT_Scott_sample1	male	labral sense organ mechanosensory neuron	0	19.9204	-0.583274
CTCTGGTAGTACTGGG-a3da986a__FCA41_Male_proboscis_and_maxpalp_adult_5dWT_Scott_sample1	male	adult peripheral nervous system	0	17.5776	-11.0081
CTCTGGTAGTATAACG-a3da986a__FCA41_Male_proboscis_and_maxpalp_adult_5dWT_Scott_sample1	male	epithelial cell	0	-5.01132	-6.44872
CTCTGGTCAGGAGGAG-a3da986a__FCA41_Male_proboscis_and_maxpalp_adult_5dWT_Scott_sample1	male	epithelial cell	2	-9.42413	-8.64349
CTCTGGTCAGGCTATT-a3da986a__FCA41_Male_proboscis_and_maxpalp_adult_5dWT_Scott_sample1	male	epithelial cell	7	-2.20186	-21.2516
CTCTGGTGTAGCGTTT-a3da986a__FCA41_Male_proboscis_and_maxpalp_adult_5dWT_Scott_sample1	male	epithelial cell	1	-5.32826	-5.76809
CTCTGGTGTATTCTCT-a3da986a__FCA41_Male_proboscis_and_maxpalp_adult_5dWT_Scott_sample1	male	tormogen cell	0	-16.7526	-12.4409
CTCTGGTGTGAAGCGT-a3da986a__FCA41_Male_proboscis_and_maxpalp_adult_5dWT_Scott_sample1	male	epithelial cell	2	-2.67994	-22.2269
CTCTGGTTCGACGTCG-a3da986a__FCA41_Male_proboscis_and_maxpalp_adult_5dWT_Scott_sample1	male	tormogen cell	1	-16.0875	-13.5996
CTCTGGTTCTAGTTCT-a3da986a__FCA41_Male_proboscis_and_maxpalp_adult_5dWT_Scott_sample1	male	muscle cell	2	4.91548	24.1787
CTGAATGAGATTGATG-a3da986a__FCA41_Male_proboscis_and_maxpalp_adult_5dWT_Scott_sample1	male	maxillary palp olfactory receptor neuron	0	9.63977	-21.8006
CTGAATGAGCAAGTCG-a3da986a__FCA41_Male_proboscis_and_maxpalp_adult_5dWT_Scott_sample1	male	adult peripheral nervous system	0	16.032	-5.5947
CTGAATGAGGGAGATA-a3da986a__FCA41_Male_proboscis_and_maxpalp_adult_5dWT_Scott_sample1	male	epithelial cell	1	0.935244	-5.49411
CTGAATGCACGCCACA-a3da986a__FCA41_Male_proboscis_and_maxpalp_adult_5dWT_Scott_sample1	male	maxillary palpus	1	-16.0782	-22.9822
CTGAATGCACTCCACT-a3da986a__FCA41_Male_proboscis_and_maxpalp_adult_5dWT_Scott_sample1	male	muscle cell	1	-1.59649	22.7776
CTGAATGCAGAACATA-a3da986a__FCA41_Male_proboscis_and_maxpalp_adult_5dWT_Scott_sample1	male	epithelial cell	1	-11.4199	-17.5522
CTGAATGCAGCGACAA-a3da986a__FCA41_Male_proboscis_and_maxpalp_adult_5dWT_Scott_sample1	male	muscle cell	0	-0.966112	20.5494
CTGAATGGTGTTAAAG-a3da986a__FCA41_Male_proboscis_and_maxpalp_adult_5dWT_Scott_sample1	male	photoreceptor	0	-26.3898	-0.366992
CTGAATGGTTAGCTAC-a3da986a__FCA41_Male_proboscis_and_maxpalp_adult_5dWT_Scott_sample1	male	adult esophagus	0	-20.5148	-20.8777
CTGAATGTCCTCACTG-a3da986a__FCA41_Male_proboscis_and_maxpalp_adult_5dWT_Scott_sample1	male	adult esophagus	0	-21.5829	-21.6974
CTGAGCGAGTTGGGAC-a3da986a__FCA41_Male_proboscis_and_maxpalp_adult_5dWT_Scott_sample1	male	muscle cell	0	2.33167	17.4268
CTGAGCGGTACAGTCT-a3da986a__FCA41_Male_proboscis_and_maxpalp_adult_5dWT_Scott_sample1	male	epithelial cell	5	-9.72651	-11.4028
CTGAGCGGTAGCACGA-a3da986a__FCA41_Male_proboscis_and_maxpalp_adult_5dWT_Scott_sample1	male	epithelial cell	2	-7.13117	-19.7942
CTGAGCGGTATCGGTT-a3da986a__FCA41_Male_proboscis_and_maxpalp_adult_5dWT_Scott_sample1	male	adult peripheral nervous system	0	13.6027	-6.46561
CTGAGCGGTGAGAACC-a3da986a__FCA41_Male_proboscis_and_maxpalp_adult_5dWT_Scott_sample1	male	epithelial cell	0	1.40312	-7.3042
CTGAGCGGTTAACCTG-a3da986a__FCA41_Male_proboscis_and_maxpalp_adult_5dWT_Scott_sample1	male	muscle cell	2	1.24113	21.5517
CTGAGCGGTTGTAAAG-a3da986a__FCA41_Male_proboscis_and_maxpalp_adult_5dWT_Scott_sample1	male	photoreceptor	0	-27.7881	-1.73427
CTGAGCGTCTGGACCG-a3da986a__FCA41_Male_proboscis_and_maxpalp_adult_5dWT_Scott_sample1	male	maxillary palpus	0	-10.9112	-23.3804
CTGAGCGTCTGTGTGA-a3da986a__FCA41_Male_proboscis_and_maxpalp_adult_5dWT_Scott_sample1	male	adult peripheral nervous system	0	8.11547	1.24408
CTGAGGCCATCCCGTT-a3da986a__FCA41_Male_proboscis_and_maxpalp_adult_5dWT_Scott_sample1	male	muscle cell	0	-2.35387	22.5824
CTGAGGCGTAGTCTGT-a3da986a__FCA41_Male_proboscis_and_maxpalp_adult_5dWT_Scott_sample1	male	epithelial cell	0	-3.10459	-3.57578
CTGAGGCGTCTCTCCA-a3da986a__FCA41_Male_proboscis_and_maxpalp_adult_5dWT_Scott_sample1	male	peripheral glial cell	0	27.0475	-3.77421
CTGAGGCTCGAGTCCG-a3da986a__FCA41_Male_proboscis_and_maxpalp_adult_5dWT_Scott_sample1	male	epithelial cell	8	-3.29484	-22.0996
CTGAGGCTCTACTATC-a3da986a__FCA41_Male_proboscis_and_maxpalp_adult_5dWT_Scott_sample1	male	epithelial cell	1	-5.52886	-6.87389
CTGATCCAGCCTGTGC-a3da986a__FCA41_Male_proboscis_and_maxpalp_adult_5dWT_Scott_sample1	male	adult peripheral nervous system	0	16.2761	6.12087
CTGATCCAGGCAGTCA-a3da986a__FCA41_Male_proboscis_and_maxpalp_adult_5dWT_Scott_sample1	male	adult peripheral nervous system	0	4.61304	-8.77215
CTGATCCCAGCTGTGC-a3da986a__FCA41_Male_proboscis_and_maxpalp_adult_5dWT_Scott_sample1	male	adult tracheal cell	0	10.2916	-23.2866
CTGATCCCATGATGCT-a3da986a__FCA41_Male_proboscis_and_maxpalp_adult_5dWT_Scott_sample1	male	epithelial cell	0	-7.04096	-7.83148
CTGATCCTCATCGTAG-a3da986a__FCA41_Male_proboscis_and_maxpalp_adult_5dWT_Scott_sample1	male	epithelial cell	0	-3.17301	-3.73027
CTGATCCTCTCGTCGT-a3da986a__FCA41_Male_proboscis_and_maxpalp_adult_5dWT_Scott_sample1	male	adult peripheral nervous system	0	10.1544	3.30605
CTGCAGGAGGACAGTC-a3da986a__FCA41_Male_proboscis_and_maxpalp_adult_5dWT_Scott_sample1	male	photoreceptor	0	-27.3419	-1.39556
CTGCAGGAGGGTGGGA-a3da986a__FCA41_Male_proboscis_and_maxpalp_adult_5dWT_Scott_sample1	male	epithelial cell	0	-11.1612	-9.79458
CTGCAGGAGTCAGCGA-a3da986a__FCA41_Male_proboscis_and_maxpalp_adult_5dWT_Scott_sample1	male	maxillary palpus	0	-19.8018	-16.752
CTGCAGGCAGAGTAAT-a3da986a__FCA41_Male_proboscis_and_maxpalp_adult_5dWT_Scott_sample1	male	adult peripheral nervous system	0	7.85824	1.50627
CTGCAGGGTAGTCTGT-a3da986a__FCA41_Male_proboscis_and_maxpalp_adult_5dWT_Scott_sample1	male	adult peripheral nervous system	0	22.7083	-2.00764
CTGCAGGGTCAACACT-a3da986a__FCA41_Male_proboscis_and_maxpalp_adult_5dWT_Scott_sample1	male	epithelial cell	2	-8.10223	-17.3165
CTGCAGGGTGTATTGC-a3da986a__FCA41_Male_proboscis_and_maxpalp_adult_5dWT_Scott_sample1	male	epithelial cell	0	-13.8248	-10.0841
CTGCAGGTCCAAAGGG-a3da986a__FCA41_Male_proboscis_and_maxpalp_adult_5dWT_Scott_sample1	male	adult peripheral nervous system	0	8.29893	3.28543
CTGCATCAGCCAACCC-a3da986a__FCA41_Male_proboscis_and_maxpalp_adult_5dWT_Scott_sample1	male	maxillary palp olfactory receptor neuron	0	7.44892	-20.9658
CTGCATCAGGGCCCTT-a3da986a__FCA41_Male_proboscis_and_maxpalp_adult_5dWT_Scott_sample1	male	epithelial cell	0	0.221147	-7.43572
CTGCATCCAGCTCCTT-a3da986a__FCA41_Male_proboscis_and_maxpalp_adult_5dWT_Scott_sample1	male	adult tracheal cell	1	6.20331	8.39522
CTGCATCCATCATTTC-a3da986a__FCA41_Male_proboscis_and_maxpalp_adult_5dWT_Scott_sample1	male	epithelial cell	0	-10.2017	-5.87847
CTGCATCGTCGCATGC-a3da986a__FCA41_Male_proboscis_and_maxpalp_adult_5dWT_Scott_sample1	male	epithelial cell	2	-6.31643	-15.1909
CTGCATCGTCGTCGGT-a3da986a__FCA41_Male_proboscis_and_maxpalp_adult_5dWT_Scott_sample1	male	epithelial cell	0	-6.82439	-6.04123
CTGCATCTCCATAAGC-a3da986a__FCA41_Male_proboscis_and_maxpalp_adult_5dWT_Scott_sample1	male	adult peripheral nervous system	0	6.58807	2.50922
CTGCCATAGATGACAT-a3da986a__FCA41_Male_proboscis_and_maxpalp_adult_5dWT_Scott_sample1	male	epithelial cell	6	-3.44007	-22.8602
CTGCCATAGCCATGCC-a3da986a__FCA41_Male_proboscis_and_maxpalp_adult_5dWT_Scott_sample1	male	epithelial cell	1	-5.63603	-4.23052
CTGCCATAGGAGGTTC-a3da986a__FCA41_Male_proboscis_and_maxpalp_adult_5dWT_Scott_sample1	male	epithelial cell	0	-4.6144	-8.09644
CTGCCATAGTATGATG-a3da986a__FCA41_Male_proboscis_and_maxpalp_adult_5dWT_Scott_sample1	male	epithelial cell	5	-8.9358	-18.2607
CTGCCATAGTGCAACG-a3da986a__FCA41_Male_proboscis_and_maxpalp_adult_5dWT_Scott_sample1	male	epithelial cell	3	-3.46007	-22.3551
CTGCCATAGTGTACAA-a3da986a__FCA41_Male_proboscis_and_maxpalp_adult_5dWT_Scott_sample1	male	epithelial cell	0	-5.05276	-8.10671
CTGCCATCATTGGATC-a3da986a__FCA41_Male_proboscis_and_maxpalp_adult_5dWT_Scott_sample1	male	epithelial cell	0	-0.228709	-7.0093
CTGCCATGTAACAGTA-a3da986a__FCA41_Male_proboscis_and_maxpalp_adult_5dWT_Scott_sample1	male	adult peripheral nervous system	0	22.9898	-2.74401
CTGCCATGTACGTGTT-a3da986a__FCA41_Male_proboscis_and_maxpalp_adult_5dWT_Scott_sample1	male	epithelial cell	0	-7.02518	-8.91568
CTGCCATGTCGCTCGA-a3da986a__FCA41_Male_proboscis_and_maxpalp_adult_5dWT_Scott_sample1	male	epithelial cell	0	-6.32333	-8.67792
CTGCCATGTGGAGGTT-a3da986a__FCA41_Male_proboscis_and_maxpalp_adult_5dWT_Scott_sample1	male	muscle cell	4	2.77044	19.4085
CTGCCATGTGTTCATG-a3da986a__FCA41_Male_proboscis_and_maxpalp_adult_5dWT_Scott_sample1	male	epithelial cell	1	-2.7716	-22.9828
CTGCCATGTTATGACC-a3da986a__FCA41_Male_proboscis_and_maxpalp_adult_5dWT_Scott_sample1	male	peripheral glial cell	0	26.6597	-6.89746
CTGCCATGTTGATGTC-a3da986a__FCA41_Male_proboscis_and_maxpalp_adult_5dWT_Scott_sample1	male	muscle cell	0	1.0577	24.5548
CTGCCATTCATTGCCC-a3da986a__FCA41_Male_proboscis_and_maxpalp_adult_5dWT_Scott_sample1	male	epithelial cell	0	1.17637	-7.48275
CTGCCTAAGAGTGTTA-a3da986a__FCA41_Male_proboscis_and_maxpalp_adult_5dWT_Scott_sample1	male	epithelial cell	0	-12.6313	-9.11927
CTGCCTACACCGTCGA-a3da986a__FCA41_Male_proboscis_and_maxpalp_adult_5dWT_Scott_sample1	male	epithelial cell	6	-10.0666	-10.7502
CTGCCTACACGTCGGT-a3da986a__FCA41_Male_proboscis_and_maxpalp_adult_5dWT_Scott_sample1	male	muscle cell	0	-0.529246	20.2595
CTGCCTACAGAACGCA-a3da986a__FCA41_Male_proboscis_and_maxpalp_adult_5dWT_Scott_sample1	male	epithelial cell	1	-11.1866	-5.09843
CTGCCTACAGCAGTGA-a3da986a__FCA41_Male_proboscis_and_maxpalp_adult_5dWT_Scott_sample1	male	adult peripheral nervous system	0	14.4577	-7.17117
CTGCCTAGTACTGCGC-a3da986a__FCA41_Male_proboscis_and_maxpalp_adult_5dWT_Scott_sample1	male	maxillary palp olfactory receptor neuron	0	7.41097	-20.5467
CTGCCTAGTATCCCAA-a3da986a__FCA41_Male_proboscis_and_maxpalp_adult_5dWT_Scott_sample1	male	muscle cell	7	-1.78284	20.77
CTGCCTAGTGAACCGA-a3da986a__FCA41_Male_proboscis_and_maxpalp_adult_5dWT_Scott_sample1	male	adult peripheral nervous system	0	17.518	-0.0203719
CTGCCTAGTGAATATG-a3da986a__FCA41_Male_proboscis_and_maxpalp_adult_5dWT_Scott_sample1	male	adult peripheral nervous system	0	8.92127	-6.70273
CTGCCTAGTGAGTTGG-a3da986a__FCA41_Male_proboscis_and_maxpalp_adult_5dWT_Scott_sample1	male	peripheral glial cell	4	19.2395	-12.5118
CTGCCTAGTGGAGGTT-a3da986a__FCA41_Male_proboscis_and_maxpalp_adult_5dWT_Scott_sample1	male	epithelial cell	1	-1.82896	-20.7264
CTGCCTAGTTCCCACT-a3da986a__FCA41_Male_proboscis_and_maxpalp_adult_5dWT_Scott_sample1	male	epithelial cell	0	-2.64602	-22.0217
CTGCCTATCAAGGAGC-a3da986a__FCA41_Male_proboscis_and_maxpalp_adult_5dWT_Scott_sample1	male	muscle cell	6	5.60859	13.8669
CTGCCTATCCTTCTTC-a3da986a__FCA41_Male_proboscis_and_maxpalp_adult_5dWT_Scott_sample1	male	epithelial cell	4	-3.12449	-22.4551
CTGCGAGAGAGTCAGC-a3da986a__FCA41_Male_proboscis_and_maxpalp_adult_5dWT_Scott_sample1	male	epithelial cell	0	-3.49874	-9.897
CTGCGAGAGAGTCCGA-a3da986a__FCA41_Male_proboscis_and_maxpalp_adult_5dWT_Scott_sample1	male	epithelial cell	0	-5.33083	-7.36787
CTGCGAGAGCCTCATA-a3da986a__FCA41_Male_proboscis_and_maxpalp_adult_5dWT_Scott_sample1	male	muscle cell	1	3.84568	26.1214
CTGCGAGAGTGTTCCA-a3da986a__FCA41_Male_proboscis_and_maxpalp_adult_5dWT_Scott_sample1	male	adult tracheal cell	0	6.50328	7.87381
CTGCGAGCACTTACAG-a3da986a__FCA41_Male_proboscis_and_maxpalp_adult_5dWT_Scott_sample1	male	epithelial cell	0	-2.96035	-3.554
CTGCGAGCATTCTGTT-a3da986a__FCA41_Male_proboscis_and_maxpalp_adult_5dWT_Scott_sample1	male	muscle cell	0	3.29053	17.5512
CTGCGAGGTCCCTGTT-a3da986a__FCA41_Male_proboscis_and_maxpalp_adult_5dWT_Scott_sample1	male	adult esophagus	1	-20.1739	-20.956
CTGCGAGTCGGTGCAC-a3da986a__FCA41_Male_proboscis_and_maxpalp_adult_5dWT_Scott_sample1	male	adult peripheral nervous system	0	5.372	-10.2129
CTGCGAGTCTGGGCGT-a3da986a__FCA41_Male_proboscis_and_maxpalp_adult_5dWT_Scott_sample1	male	epithelial cell	0	-10.6512	-10.0656
CTGCTCAAGTAGCTCT-a3da986a__FCA41_Male_proboscis_and_maxpalp_adult_5dWT_Scott_sample1	male	epithelial cell	0	-4.8388	-20.7268
CTGCTCACAAACGTGG-a3da986a__FCA41_Male_proboscis_and_maxpalp_adult_5dWT_Scott_sample1	male	epithelial cell	0	0.593972	-7.83325
CTGCTCACAGCCTTCT-a3da986a__FCA41_Male_proboscis_and_maxpalp_adult_5dWT_Scott_sample1	male	hemocyte	0	-20.1229	20.3745
CTGCTCAGTACGTGAG-a3da986a__FCA41_Male_proboscis_and_maxpalp_adult_5dWT_Scott_sample1	male	adult peripheral nervous system	0	22.9392	0.878361
CTGCTCAGTCGAGCAA-a3da986a__FCA41_Male_proboscis_and_maxpalp_adult_5dWT_Scott_sample1	male	peripheral glial cell	1	19.7181	-15.6562
CTGCTCAGTGCCCAGT-a3da986a__FCA41_Male_proboscis_and_maxpalp_adult_5dWT_Scott_sample1	male	adult fat body	1	-17.3513	-2.1846
CTGCTCAGTGTGTGGA-a3da986a__FCA41_Male_proboscis_and_maxpalp_adult_5dWT_Scott_sample1	male	adult peripheral nervous system	0	2.49517	-13.9492
CTGCTCATCGCAGATT-a3da986a__FCA41_Male_proboscis_and_maxpalp_adult_5dWT_Scott_sample1	male	muscle cell	1	1.75398	19.1002
CTGGACGAGAGTCGAC-a3da986a__FCA41_Male_proboscis_and_maxpalp_adult_5dWT_Scott_sample1	male	epithelial cell	0	-12.422	-7.42848
CTGGACGGTACCCGCA-a3da986a__FCA41_Male_proboscis_and_maxpalp_adult_5dWT_Scott_sample1	male	adult peripheral nervous system	0	7.83133	1.56635
CTGGACGGTCTCGGAC-a3da986a__FCA41_Male_proboscis_and_maxpalp_adult_5dWT_Scott_sample1	male	photoreceptor	0	-26.617	-1.48501
CTGGACGTCAACCTCC-a3da986a__FCA41_Male_proboscis_and_maxpalp_adult_5dWT_Scott_sample1	male	epithelial cell	1	0.896764	-7.58249
CTGGACGTCAGAGCAG-a3da986a__FCA41_Male_proboscis_and_maxpalp_adult_5dWT_Scott_sample1	male	epithelial cell	0	-12.8477	-8.81579
CTGGACGTCCGGACGT-a3da986a__FCA41_Male_proboscis_and_maxpalp_adult_5dWT_Scott_sample1	male	epithelial cell	36	-3.74983	-22.9108
CTGGACGTCGGACAAG-a3da986a__FCA41_Male_proboscis_and_maxpalp_adult_5dWT_Scott_sample1	male	muscle cell	2	-0.229893	21.6247
CTGGACGTCTCTTGCG-a3da986a__FCA41_Male_proboscis_and_maxpalp_adult_5dWT_Scott_sample1	male	adult peripheral nervous system	0	19.5687	-2.00698
CTGGCAGAGCACTTTG-a3da986a__FCA41_Male_proboscis_and_maxpalp_adult_5dWT_Scott_sample1	male	muscle cell	3	0.0440493	22.11
CTGGCAGCAGAACATA-a3da986a__FCA41_Male_proboscis_and_maxpalp_adult_5dWT_Scott_sample1	male	adult peripheral nervous system	0	11.925	2.88658
CTGGCAGCAGACTGCC-a3da986a__FCA41_Male_proboscis_and_maxpalp_adult_5dWT_Scott_sample1	male	epithelial cell	11	-3.31214	-22.8408
CTGGCAGCATCATTGG-a3da986a__FCA41_Male_proboscis_and_maxpalp_adult_5dWT_Scott_sample1	male	bitter-sensitive labellar taste bristle	0	13.1984	-18.1108
CTGGCAGGTACCGTCG-a3da986a__FCA41_Male_proboscis_and_maxpalp_adult_5dWT_Scott_sample1	male	muscle cell	4	1.02669	17.1082
CTGGCAGGTAGCTTAC-a3da986a__FCA41_Male_proboscis_and_maxpalp_adult_5dWT_Scott_sample1	male	epithelial cell	1	-10.7646	-5.48216
CTGGCAGGTCTCACGG-a3da986a__FCA41_Male_proboscis_and_maxpalp_adult_5dWT_Scott_sample1	male	epithelial cell	0	-10.015	-9.27167
CTGGCAGTCCTACGAA-a3da986a__FCA41_Male_proboscis_and_maxpalp_adult_5dWT_Scott_sample1	male	epithelial cell	1	-11.178	-5.11152
CTGGCAGTCCTACTGC-a3da986a__FCA41_Male_proboscis_and_maxpalp_adult_5dWT_Scott_sample1	male	epithelial cell	0	-9.78386	-6.32239
CTGGCAGTCGTCACCT-a3da986a__FCA41_Male_proboscis_and_maxpalp_adult_5dWT_Scott_sample1	male	epithelial cell	2	-8.66078	-8.05512
CTGGTCTAGCACAAAT-a3da986a__FCA41_Male_proboscis_and_maxpalp_adult_5dWT_Scott_sample1	male	tormogen cell	0	-16.2481	-13.2555
CTGGTCTGTGTTCAGT-a3da986a__FCA41_Male_proboscis_and_maxpalp_adult_5dWT_Scott_sample1	male	photoreceptor	0	-29.4723	4.76716
CTGGTCTGTTATCTTC-a3da986a__FCA41_Male_proboscis_and_maxpalp_adult_5dWT_Scott_sample1	male	tormogen cell	0	-11.5426	-20.5523
CTGGTCTTCCATAAGC-a3da986a__FCA41_Male_proboscis_and_maxpalp_adult_5dWT_Scott_sample1	male	labral sense organ mechanosensory neuron	0	7.13868	-15.9096
CTGTACCCAAGTGTCT-a3da986a__FCA41_Male_proboscis_and_maxpalp_adult_5dWT_Scott_sample1	male	tormogen cell	1	-4.57519	-3.95512
CTGTACCGTTGTCTAG-a3da986a__FCA41_Male_proboscis_and_maxpalp_adult_5dWT_Scott_sample1	male	epithelial cell	0	-1.34608	-4.00786
CTGTACCTCATGGCCG-a3da986a__FCA41_Male_proboscis_and_maxpalp_adult_5dWT_Scott_sample1	male	adult peripheral nervous system	0	7.91079	-7.37392
CTGTACCTCTCGGTCT-a3da986a__FCA41_Male_proboscis_and_maxpalp_adult_5dWT_Scott_sample1	male	adult fat body	0	-12.7945	4.19795
CTGTACCTCTTACGTT-a3da986a__FCA41_Male_proboscis_and_maxpalp_adult_5dWT_Scott_sample1	male	muscle cell	1	0.488139	20.5374
CTGTAGAAGTTGTAGA-a3da986a__FCA41_Male_proboscis_and_maxpalp_adult_5dWT_Scott_sample1	male	adult peripheral nervous system	0	12.7695	-9.3914
CTGTAGACACTAGGTT-a3da986a__FCA41_Male_proboscis_and_maxpalp_adult_5dWT_Scott_sample1	male	adult peripheral nervous system	0	13.1946	-4.16365
CTGTAGACAGTTGCGC-a3da986a__FCA41_Male_proboscis_and_maxpalp_adult_5dWT_Scott_sample1	male	epithelial cell	0	-5.79498	-8.031
CTGTAGAGTCATTGCA-a3da986a__FCA41_Male_proboscis_and_maxpalp_adult_5dWT_Scott_sample1	male	adult peripheral nervous system	0	12.4614	3.87152
CTGTAGAGTGTGTACT-a3da986a__FCA41_Male_proboscis_and_maxpalp_adult_5dWT_Scott_sample1	male	epithelial cell	2	-8.78711	-19.0029
CTGTAGAGTTGTCATG-a3da986a__FCA41_Male_proboscis_and_maxpalp_adult_5dWT_Scott_sample1	male	muscle cell	1	5.18176	15.8811
CTGTAGAGTTTGGCTA-a3da986a__FCA41_Male_proboscis_and_maxpalp_adult_5dWT_Scott_sample1	male	adult peripheral nervous system	0	9.45494	-6.72039
CTGTAGATCAAGAAAC-a3da986a__FCA41_Male_proboscis_and_maxpalp_adult_5dWT_Scott_sample1	male	epithelial cell	0	-5.45259	-5.8466
CTGTAGATCGAAACAA-a3da986a__FCA41_Male_proboscis_and_maxpalp_adult_5dWT_Scott_sample1	male	gustatory receptor neuron of the labellum	0	11.2175	-20.2305
CTGTATTAGCTTGTGT-a3da986a__FCA41_Male_proboscis_and_maxpalp_adult_5dWT_Scott_sample1	male	adult esophagus	0	-20.9445	-20.9461
CTGTATTAGGATATAC-a3da986a__FCA41_Male_proboscis_and_maxpalp_adult_5dWT_Scott_sample1	male	peripheral glial cell	0	22.4839	-16.3804
CTGTATTCAGAGAGGG-a3da986a__FCA41_Male_proboscis_and_maxpalp_adult_5dWT_Scott_sample1	male	epithelial cell	1	0.498148	-7.75138
CTGTATTCATGAAGGC-a3da986a__FCA41_Male_proboscis_and_maxpalp_adult_5dWT_Scott_sample1	male	epithelial cell	1	-3.41673	-22.3705
CTGTATTGTAATCAAG-a3da986a__FCA41_Male_proboscis_and_maxpalp_adult_5dWT_Scott_sample1	male	epithelial cell	0	-11.9959	-7.55558
CTGTATTGTACGGATG-a3da986a__FCA41_Male_proboscis_and_maxpalp_adult_5dWT_Scott_sample1	male	epithelial cell	7	-3.38618	-21.8228
CTGTATTTCAAGGAGC-a3da986a__FCA41_Male_proboscis_and_maxpalp_adult_5dWT_Scott_sample1	male	gustatory receptor neuron of the labellum	0	13.3156	-18.1708
CTGTATTTCAGCGTCG-a3da986a__FCA41_Male_proboscis_and_maxpalp_adult_5dWT_Scott_sample1	male	epithelial cell	0	-7.87221	-18.0404
CTGTATTTCCAGCAAT-a3da986a__FCA41_Male_proboscis_and_maxpalp_adult_5dWT_Scott_sample1	male	epithelial cell	2	-7.79467	-8.42337
CTGTATTTCTGGCCTT-a3da986a__FCA41_Male_proboscis_and_maxpalp_adult_5dWT_Scott_sample1	male	muscle cell	2	1.89963	19.1274
CTGTCGTAGTAAAGCT-a3da986a__FCA41_Male_proboscis_and_maxpalp_adult_5dWT_Scott_sample1	male	maxillary palpus	2	-3.4771	-26.104
CTGTCGTGTCTTACAG-a3da986a__FCA41_Male_proboscis_and_maxpalp_adult_5dWT_Scott_sample1	male	adult peripheral nervous system	0	6.50938	3.6203
CTGTCGTGTTCCATTT-a3da986a__FCA41_Male_proboscis_and_maxpalp_adult_5dWT_Scott_sample1	male	adult fat body	6	-7.95295	-20.2264
CTGTCGTGTTCCCACT-a3da986a__FCA41_Male_proboscis_and_maxpalp_adult_5dWT_Scott_sample1	male	epithelial cell	0	-7.16099	-8.75638
CTGTCGTTCACAATGC-a3da986a__FCA41_Male_proboscis_and_maxpalp_adult_5dWT_Scott_sample1	male	adult peripheral nervous system	0	8.72889	-7.64065
CTGTCGTTCCCGAGTG-a3da986a__FCA41_Male_proboscis_and_maxpalp_adult_5dWT_Scott_sample1	male	adult peripheral nervous system	0	15.7361	3.61114
CTGTCGTTCTAGTACG-a3da986a__FCA41_Male_proboscis_and_maxpalp_adult_5dWT_Scott_sample1	male	epithelial cell	0	-7.3618	-18.2268
CTGTGAAAGGATTCCT-a3da986a__FCA41_Male_proboscis_and_maxpalp_adult_5dWT_Scott_sample1	male	adult peripheral nervous system	0	23.5539	-5.34857
CTGTGAAAGTGGAAGA-a3da986a__FCA41_Male_proboscis_and_maxpalp_adult_5dWT_Scott_sample1	male	adult esophagus	1	-20.5951	-21.95
CTGTGAACACGAAAGC-a3da986a__FCA41_Male_proboscis_and_maxpalp_adult_5dWT_Scott_sample1	male	epithelial cell	5	-1.73587	-20.7335
CTGTGAAGTTTACGAC-a3da986a__FCA41_Male_proboscis_and_maxpalp_adult_5dWT_Scott_sample1	male	muscle cell	2	0.20406	20.6958
CTGTGAATCCATCCGT-a3da986a__FCA41_Male_proboscis_and_maxpalp_adult_5dWT_Scott_sample1	male	peripheral glial cell	0	1.10714	-34.2394
CTGTGAATCCTTGAAG-a3da986a__FCA41_Male_proboscis_and_maxpalp_adult_5dWT_Scott_sample1	male	adult peripheral nervous system	0	12.2054	-5.62322
CTGTGAATCTCTATGT-a3da986a__FCA41_Male_proboscis_and_maxpalp_adult_5dWT_Scott_sample1	male	maxillary palp olfactory receptor neuron	0	11.6795	-19.8071
CTGTGGGAGTTGCCCG-a3da986a__FCA41_Male_proboscis_and_maxpalp_adult_5dWT_Scott_sample1	male	epithelial cell	0	1.28152	-7.89843
CTGTGGGCAAATACAG-a3da986a__FCA41_Male_proboscis_and_maxpalp_adult_5dWT_Scott_sample1	male	epithelial cell	1	-10.9876	-5.19731
CTGTGGGCAGAGTCAG-a3da986a__FCA41_Male_proboscis_and_maxpalp_adult_5dWT_Scott_sample1	male	adult peripheral nervous system	0	13.1902	-10.2922
CTGTGGGTCGCTTACC-a3da986a__FCA41_Male_proboscis_and_maxpalp_adult_5dWT_Scott_sample1	male	maxillary palpus	0	-11.3919	-23.4403
CTTACCGCACCTGCAG-a3da986a__FCA41_Male_proboscis_and_maxpalp_adult_5dWT_Scott_sample1	male	adult peripheral nervous system	0	20.8955	-5.48388
CTTACCGCATGACTCA-a3da986a__FCA41_Male_proboscis_and_maxpalp_adult_5dWT_Scott_sample1	male	epithelial cell	2	-4.72298	-9.01759
CTTACCGCATGATGCT-a3da986a__FCA41_Male_proboscis_and_maxpalp_adult_5dWT_Scott_sample1	male	muscle cell	0	5.01353	16.1809
CTTACCGGTCGTATGT-a3da986a__FCA41_Male_proboscis_and_maxpalp_adult_5dWT_Scott_sample1	male	adult peripheral nervous system	0	18.384	-4.63126
CTTACCGGTGATACTC-a3da986a__FCA41_Male_proboscis_and_maxpalp_adult_5dWT_Scott_sample1	male	tormogen cell	0	0.461353	11.3547
CTTACCGGTTGTCAGT-a3da986a__FCA41_Male_proboscis_and_maxpalp_adult_5dWT_Scott_sample1	male	epithelial cell	0	-12.4933	-3.85427
CTTACCGTCAGAGCGA-a3da986a__FCA41_Male_proboscis_and_maxpalp_adult_5dWT_Scott_sample1	male	adult peripheral nervous system	0	11.5892	-11.9118
CTTACCGTCAGGACGA-a3da986a__FCA41_Male_proboscis_and_maxpalp_adult_5dWT_Scott_sample1	male	epithelial cell	0	-5.2122	-7.26552
CTTAGGAAGACCACGA-a3da986a__FCA41_Male_proboscis_and_maxpalp_adult_5dWT_Scott_sample1	male	epithelial cell	0	-9.71356	-6.94969
CTTAGGAAGCAGGCTA-a3da986a__FCA41_Male_proboscis_and_maxpalp_adult_5dWT_Scott_sample1	male	muscle cell	0	3.40784	19.3921
CTTAGGACACGCTTAA-a3da986a__FCA41_Male_proboscis_and_maxpalp_adult_5dWT_Scott_sample1	male	epithelial cell	3	-8.70608	-19.2388
CTTCAATCAGAACATA-a3da986a__FCA41_Male_proboscis_and_maxpalp_adult_5dWT_Scott_sample1	male	peripheral glial cell	0	18.0003	-14.8954
CTTCAATCATGTGACT-a3da986a__FCA41_Male_proboscis_and_maxpalp_adult_5dWT_Scott_sample1	male	photoreceptor	0	-26.9667	-0.946326
CTTCAATGTAGAGCTG-a3da986a__FCA41_Male_proboscis_and_maxpalp_adult_5dWT_Scott_sample1	male	epithelial cell	1	0.193967	-7.40162
CTTCAATGTCAGATTC-a3da986a__FCA41_Male_proboscis_and_maxpalp_adult_5dWT_Scott_sample1	male	epithelial cell	2	-3.47173	-10.2476
CTTCAATTCATCCTAT-a3da986a__FCA41_Male_proboscis_and_maxpalp_adult_5dWT_Scott_sample1	male	epithelial cell	0	-6.67126	-7.50828
CTTCAATTCGTCCTTG-a3da986a__FCA41_Male_proboscis_and_maxpalp_adult_5dWT_Scott_sample1	male	epithelial cell	1	-1.14183	-8.62831
CTTCCGACAAAGGGCT-a3da986a__FCA41_Male_proboscis_and_maxpalp_adult_5dWT_Scott_sample1	male	adult peripheral nervous system	0	17.2701	6.82557
CTTCCGACAAGCGGAT-a3da986a__FCA41_Male_proboscis_and_maxpalp_adult_5dWT_Scott_sample1	male	adult peripheral nervous system	0	8.22885	-1.33397
CTTCCGACACAACGCC-a3da986a__FCA41_Male_proboscis_and_maxpalp_adult_5dWT_Scott_sample1	male	peripheral glial cell	3	26.3598	-3.59109
CTTCCGACATTGAGCT-a3da986a__FCA41_Male_proboscis_and_maxpalp_adult_5dWT_Scott_sample1	male	epithelial cell	8	-14.5264	-9.96666
CTTCCGAGTCCCACGA-a3da986a__FCA41_Male_proboscis_and_maxpalp_adult_5dWT_Scott_sample1	male	adult peripheral nervous system	0	8.6824	1.09168
CTTCCGATCATCGCAA-a3da986a__FCA41_Male_proboscis_and_maxpalp_adult_5dWT_Scott_sample1	male	epithelial cell	0	-2.52374	-6.97684
CTTCCGATCCGCGGAT-a3da986a__FCA41_Male_proboscis_and_maxpalp_adult_5dWT_Scott_sample1	male	epithelial cell	1	-12.2965	-17.8352
CTTCCTTAGCCTATTG-a3da986a__FCA41_Male_proboscis_and_maxpalp_adult_5dWT_Scott_sample1	male	epithelial cell	1	-4.05865	-3.88937
CTTCCTTAGCGATTCT-a3da986a__FCA41_Male_proboscis_and_maxpalp_adult_5dWT_Scott_sample1	male	epithelial cell	7	-8.62371	-19.1447
CTTCCTTAGCGCGTTC-a3da986a__FCA41_Male_proboscis_and_maxpalp_adult_5dWT_Scott_sample1	male	adult tracheal cell	0	6.35479	8.96523
CTTCCTTAGCGTGCTC-a3da986a__FCA41_Male_proboscis_and_maxpalp_adult_5dWT_Scott_sample1	male	adult peripheral nervous system	0	8.17987	-22.9128
CTTCCTTAGTCGAAAT-a3da986a__FCA41_Male_proboscis_and_maxpalp_adult_5dWT_Scott_sample1	male	epithelial cell	2	-9.36181	-16.818
CTTCCTTCATAGATGA-a3da986a__FCA41_Male_proboscis_and_maxpalp_adult_5dWT_Scott_sample1	male	gustatory receptor neuron of the labellum	0	12.7661	-17.8381
CTTCCTTTCCAGCTCT-a3da986a__FCA41_Male_proboscis_and_maxpalp_adult_5dWT_Scott_sample1	male	epithelial cell	0	0.161462	-8.38165
CTTCGGTCAAGAAATC-a3da986a__FCA41_Male_proboscis_and_maxpalp_adult_5dWT_Scott_sample1	male	epithelial cell	0	-5.77604	-6.20086
CTTCGGTCAGCAGTTT-a3da986a__FCA41_Male_proboscis_and_maxpalp_adult_5dWT_Scott_sample1	male	photoreceptor	0	-25.9707	-1.22395
CTTCGGTGTACGGGAT-a3da986a__FCA41_Male_proboscis_and_maxpalp_adult_5dWT_Scott_sample1	male	tormogen cell	1	-17.3033	-13.4041
CTTCGGTGTAGTTCCA-a3da986a__FCA41_Male_proboscis_and_maxpalp_adult_5dWT_Scott_sample1	male	epithelial cell	1	-5.17524	-5.98311
CTTCGGTGTGGCGTAA-a3da986a__FCA41_Male_proboscis_and_maxpalp_adult_5dWT_Scott_sample1	male	epithelial cell	0	-10.5666	-10.3408
CTTCGGTTCTGACCCT-a3da986a__FCA41_Male_proboscis_and_maxpalp_adult_5dWT_Scott_sample1	male	epithelial cell	0	-20.5013	-7.49801
CTTCTAAAGAATCGTA-a3da986a__FCA41_Male_proboscis_and_maxpalp_adult_5dWT_Scott_sample1	male	muscle cell	0	-0.794666	22.2971
CTTCTAAAGACGCATG-a3da986a__FCA41_Male_proboscis_and_maxpalp_adult_5dWT_Scott_sample1	male	epithelial cell	5	-4.40387	-22.024
CTTCTAACAAAGGCGT-a3da986a__FCA41_Male_proboscis_and_maxpalp_adult_5dWT_Scott_sample1	male	photoreceptor	0	-29.0455	0.157806
CTTCTAACAACATCGT-a3da986a__FCA41_Male_proboscis_and_maxpalp_adult_5dWT_Scott_sample1	male	epithelial cell	0	-9.36546	-8.86523
CTTCTAACACCGGAAA-a3da986a__FCA41_Male_proboscis_and_maxpalp_adult_5dWT_Scott_sample1	male	epithelial cell	1	-14.1856	-19.8266
CTTCTAACAGAAACCG-a3da986a__FCA41_Male_proboscis_and_maxpalp_adult_5dWT_Scott_sample1	male	muscle cell	3	0.902573	22.2989
CTTCTAAGTTGGACCC-a3da986a__FCA41_Male_proboscis_and_maxpalp_adult_5dWT_Scott_sample1	male	muscle cell	0	1.03089	17.4867
CTTCTAAGTTTGCCGG-a3da986a__FCA41_Male_proboscis_and_maxpalp_adult_5dWT_Scott_sample1	male	adult peripheral nervous system	0	10.3952	1.37881
CTTCTAATCCTGGCTT-a3da986a__FCA41_Male_proboscis_and_maxpalp_adult_5dWT_Scott_sample1	male	epithelial cell	1	0.974369	-8.05449
CTTCTAATCGGACAAG-a3da986a__FCA41_Male_proboscis_and_maxpalp_adult_5dWT_Scott_sample1	male	adult peripheral nervous system	0	8.00935	-3.08773
CTTCTCTAGTCGCTAT-a3da986a__FCA41_Male_proboscis_and_maxpalp_adult_5dWT_Scott_sample1	male	epithelial cell	0	-5.5584	-5.55236
CTTCTCTAGTCTGGAG-a3da986a__FCA41_Male_proboscis_and_maxpalp_adult_5dWT_Scott_sample1	male	adult peripheral nervous system	0	12.3372	3.94749
CTTCTCTAGTTGGAAT-a3da986a__FCA41_Male_proboscis_and_maxpalp_adult_5dWT_Scott_sample1	male	epithelial cell	1	-2.94914	-6.58829
CTTCTCTCAAATGCGG-a3da986a__FCA41_Male_proboscis_and_maxpalp_adult_5dWT_Scott_sample1	male	epithelial cell	0	-10.9909	-8.9081
CTTCTCTCAATCGCCG-a3da986a__FCA41_Male_proboscis_and_maxpalp_adult_5dWT_Scott_sample1	male	epithelial cell	0	0.643442	-7.25842
CTTCTCTCAATCTCGA-a3da986a__FCA41_Male_proboscis_and_maxpalp_adult_5dWT_Scott_sample1	male	muscle cell	1	3.38609	20.3882
CTTCTCTGTACGGATG-a3da986a__FCA41_Male_proboscis_and_maxpalp_adult_5dWT_Scott_sample1	male	peripheral glial cell	0	25.9225	-4.11972
CTTCTCTGTGAGGCAT-a3da986a__FCA41_Male_proboscis_and_maxpalp_adult_5dWT_Scott_sample1	male	adult peripheral nervous system	0	11.4019	-6.35296
CTTCTCTGTTAAAGTG-a3da986a__FCA41_Male_proboscis_and_maxpalp_adult_5dWT_Scott_sample1	male	epithelial cell	0	-7.76821	-17.6792
CTTCTCTTCATTGCGA-a3da986a__FCA41_Male_proboscis_and_maxpalp_adult_5dWT_Scott_sample1	male	epithelial cell	0	-10.4942	-8.54671
CTTCTCTTCGTCCTCA-a3da986a__FCA41_Male_proboscis_and_maxpalp_adult_5dWT_Scott_sample1	male	muscle cell	3	-1.42571	24.474
CTTGAGAAGTTGCCCG-a3da986a__FCA41_Male_proboscis_and_maxpalp_adult_5dWT_Scott_sample1	male	adult peripheral nervous system	0	7.63304	-1.17064
CTTGAGACATCGGTTA-a3da986a__FCA41_Male_proboscis_and_maxpalp_adult_5dWT_Scott_sample1	male	epithelial cell	0	-5.13508	-8.56358
CTTGAGAGTGTAGCAG-a3da986a__FCA41_Male_proboscis_and_maxpalp_adult_5dWT_Scott_sample1	male	adult peripheral nervous system	0	7.90344	-8.1424
CTTGAGATCTCTGCTG-a3da986a__FCA41_Male_proboscis_and_maxpalp_adult_5dWT_Scott_sample1	male	muscle cell	2	0.0975002	17.7367
CTTGATTAGGGCAATC-a3da986a__FCA41_Male_proboscis_and_maxpalp_adult_5dWT_Scott_sample1	male	adult tracheal cell	3	-8.09616	-13.199
CTTGATTCACACGTGC-a3da986a__FCA41_Male_proboscis_and_maxpalp_adult_5dWT_Scott_sample1	male	adult peripheral nervous system	0	7.92383	1.47789
CTTGATTCACATACTG-a3da986a__FCA41_Male_proboscis_and_maxpalp_adult_5dWT_Scott_sample1	male	epithelial cell	0	-4.76279	-6.57123
CTTGATTCAGGCCTGT-a3da986a__FCA41_Male_proboscis_and_maxpalp_adult_5dWT_Scott_sample1	male	epithelial cell	8	-7.56912	-18.3168
CTTGATTCATGTTCGA-a3da986a__FCA41_Male_proboscis_and_maxpalp_adult_5dWT_Scott_sample1	male	adult peripheral nervous system	0	6.24237	-5.77006
CTTGATTTCGGACAAG-a3da986a__FCA41_Male_proboscis_and_maxpalp_adult_5dWT_Scott_sample1	male	muscle cell	0	3.17347	18.2561
CTTTCAAAGAAGCTCG-a3da986a__FCA41_Male_proboscis_and_maxpalp_adult_5dWT_Scott_sample1	male	epithelial cell	2	-4.56503	-21.3733
CTTTCAAAGATTGATG-a3da986a__FCA41_Male_proboscis_and_maxpalp_adult_5dWT_Scott_sample1	male	epithelial cell	1	-2.91164	-22.4639
CTTTCAAAGTAGGATT-a3da986a__FCA41_Male_proboscis_and_maxpalp_adult_5dWT_Scott_sample1	male	epithelial cell	4	-0.177377	-7.68642
CTTTCAACACGCGCAT-a3da986a__FCA41_Male_proboscis_and_maxpalp_adult_5dWT_Scott_sample1	male	maxillary palpus	1	-18.9362	-18.4635
CTTTCAACACTTCCTG-a3da986a__FCA41_Male_proboscis_and_maxpalp_adult_5dWT_Scott_sample1	male	epithelial cell	2	-7.63396	-17.9028
CTTTCAACAGGAGGAG-a3da986a__FCA41_Male_proboscis_and_maxpalp_adult_5dWT_Scott_sample1	male	adult peripheral nervous system	0	4.06772	-7.61843
CTTTCAACAGGCAATG-a3da986a__FCA41_Male_proboscis_and_maxpalp_adult_5dWT_Scott_sample1	male	maxillary palpus	0	-19.6979	-16.7073
CTTTCAAGTATTGAGA-a3da986a__FCA41_Male_proboscis_and_maxpalp_adult_5dWT_Scott_sample1	male	maxillary palp olfactory receptor neuron	0	7.77054	-20.3262
CTTTCAAGTGATAGTA-a3da986a__FCA41_Male_proboscis_and_maxpalp_adult_5dWT_Scott_sample1	male	epithelial cell	0	-1.18575	-7.29879
CTTTCAAGTGCATGAG-a3da986a__FCA41_Male_proboscis_and_maxpalp_adult_5dWT_Scott_sample1	male	adult esophagus	0	-20.2478	-20.9976
CTTTCAATCCCGATCT-a3da986a__FCA41_Male_proboscis_and_maxpalp_adult_5dWT_Scott_sample1	male	epithelial cell	0	-0.0965344	-6.89882
CTTTCAATCGCTTTAT-a3da986a__FCA41_Male_proboscis_and_maxpalp_adult_5dWT_Scott_sample1	male	adult peripheral nervous system	0	5.41508	-10.2066
CTTTCAATCGGCCTTT-a3da986a__FCA41_Male_proboscis_and_maxpalp_adult_5dWT_Scott_sample1	male	epithelial cell	2	-11.8235	-7.13793
CTTTCGGAGGAAGTCC-a3da986a__FCA41_Male_proboscis_and_maxpalp_adult_5dWT_Scott_sample1	male	epithelial cell	0	-12.8358	-9.96747
CTTTCGGAGGGCTTCC-a3da986a__FCA41_Male_proboscis_and_maxpalp_adult_5dWT_Scott_sample1	male	adult peripheral nervous system	0	20.1385	-10.3081
CTTTCGGCAAGCTGCC-a3da986a__FCA41_Male_proboscis_and_maxpalp_adult_5dWT_Scott_sample1	male	photoreceptor	0	-24.82	-0.901279
CTTTCGGCAGGTTACT-a3da986a__FCA41_Male_proboscis_and_maxpalp_adult_5dWT_Scott_sample1	male	adult peripheral nervous system	0	23.5709	-7.05031
CTTTCGGGTAGCACAG-a3da986a__FCA41_Male_proboscis_and_maxpalp_adult_5dWT_Scott_sample1	male	adult peripheral nervous system	0	23.8644	-7.2669
CTTTCGGGTTGACTAC-a3da986a__FCA41_Male_proboscis_and_maxpalp_adult_5dWT_Scott_sample1	male	adult peripheral nervous system	0	6.8963	-9.73619
CTTTCGGTCGCCTATC-a3da986a__FCA41_Male_proboscis_and_maxpalp_adult_5dWT_Scott_sample1	male	epithelial cell	0	0.20461	-8.27114
GAAACCTAGAGACAAG-a3da986a__FCA41_Male_proboscis_and_maxpalp_adult_5dWT_Scott_sample1	male	epithelial cell	7	-3.76742	-22.448
GAAACCTCATCCGTGG-a3da986a__FCA41_Male_proboscis_and_maxpalp_adult_5dWT_Scott_sample1	male	epithelial cell	3	-10.4596	-9.59262
GAAACCTCATCGGAAG-a3da986a__FCA41_Male_proboscis_and_maxpalp_adult_5dWT_Scott_sample1	male	epithelial cell	0	-4.38232	-20.7675
GAAACCTCATGTTCGA-a3da986a__FCA41_Male_proboscis_and_maxpalp_adult_5dWT_Scott_sample1	male	adult peripheral nervous system	0	12.5872	2.84786
GAAACCTGTAGTCGTT-a3da986a__FCA41_Male_proboscis_and_maxpalp_adult_5dWT_Scott_sample1	male	epithelial cell	3	0.718459	-7.70368
GAAACCTGTCCGCAGT-a3da986a__FCA41_Male_proboscis_and_maxpalp_adult_5dWT_Scott_sample1	male	adult peripheral nervous system	0	20.2932	-10.3824
GAAACCTGTGTCACAT-a3da986a__FCA41_Male_proboscis_and_maxpalp_adult_5dWT_Scott_sample1	male	epithelial cell	5	-9.76168	-11.3533
GAAACCTTCAGCGCGT-a3da986a__FCA41_Male_proboscis_and_maxpalp_adult_5dWT_Scott_sample1	male	epithelial cell	2	-5.58115	-6.3042
GAAACCTTCCAGTTCC-a3da986a__FCA41_Male_proboscis_and_maxpalp_adult_5dWT_Scott_sample1	male	maxillary palpus	0	-18.9735	-18.4275
GAAACCTTCCGGTAGC-a3da986a__FCA41_Male_proboscis_and_maxpalp_adult_5dWT_Scott_sample1	male	adult peripheral nervous system	0	12.5127	4.07348
GAAATGAAGAACAAGG-a3da986a__FCA41_Male_proboscis_and_maxpalp_adult_5dWT_Scott_sample1	male	adult peripheral nervous system	0	8.117	-10.8891
GAAATGAAGACCTCCG-a3da986a__FCA41_Male_proboscis_and_maxpalp_adult_5dWT_Scott_sample1	male	epithelial cell	2	-14.061	-9.48959
GAAATGACAGAGAATT-a3da986a__FCA41_Male_proboscis_and_maxpalp_adult_5dWT_Scott_sample1	male	epithelial cell	2	-5.48149	-8.42959
GAAATGACATCTGCGG-a3da986a__FCA41_Male_proboscis_and_maxpalp_adult_5dWT_Scott_sample1	male	adult peripheral nervous system	0	21.2922	7.1127
GAAATGAGTCTTACAG-a3da986a__FCA41_Male_proboscis_and_maxpalp_adult_5dWT_Scott_sample1	male	adult peripheral nervous system	0	2.52088	-13.1748
GAAATGAGTGGACTGA-a3da986a__FCA41_Male_proboscis_and_maxpalp_adult_5dWT_Scott_sample1	male	epithelial cell	0	-3.205	-3.61595
GAAATGAGTTAAAGTG-a3da986a__FCA41_Male_proboscis_and_maxpalp_adult_5dWT_Scott_sample1	male	muscle cell	0	1.05966	18.4004
GAACACTAGAGGCTGT-a3da986a__FCA41_Male_proboscis_and_maxpalp_adult_5dWT_Scott_sample1	male	adult esophagus	0	-20.9513	-21.094
GAACACTAGGTGCCTC-a3da986a__FCA41_Male_proboscis_and_maxpalp_adult_5dWT_Scott_sample1	male	muscle cell	3	-0.265628	21.1692
GAACACTCAATCTCGA-a3da986a__FCA41_Male_proboscis_and_maxpalp_adult_5dWT_Scott_sample1	male	adult peripheral nervous system	0	4.496	-5.41452
GAACACTGTATCCCAA-a3da986a__FCA41_Male_proboscis_and_maxpalp_adult_5dWT_Scott_sample1	male	adult peripheral nervous system	0	14.5318	-4.24501
GAACACTGTCCTTGTC-a3da986a__FCA41_Male_proboscis_and_maxpalp_adult_5dWT_Scott_sample1	male	adult peripheral nervous system	0	9.46857	2.32495
GAACACTTCACGGAGA-a3da986a__FCA41_Male_proboscis_and_maxpalp_adult_5dWT_Scott_sample1	male	muscle cell	1	-0.214338	20.963
GAACACTTCAGCGGAA-a3da986a__FCA41_Male_proboscis_and_maxpalp_adult_5dWT_Scott_sample1	male	peripheral glial cell	1	26.986	-7.09663
GAACACTTCCCAACTC-a3da986a__FCA41_Male_proboscis_and_maxpalp_adult_5dWT_Scott_sample1	male	adult peripheral nervous system	0	13.6233	0.00576358
GAACACTTCCTCACTG-a3da986a__FCA41_Male_proboscis_and_maxpalp_adult_5dWT_Scott_sample1	male	adult peripheral nervous system	0	22.2732	2.05502
GAACACTTCGCGGACT-a3da986a__FCA41_Male_proboscis_and_maxpalp_adult_5dWT_Scott_sample1	male	epithelial cell	1	-4.14786	-22.1896
GAACGTTAGAACAGGA-a3da986a__FCA41_Male_proboscis_and_maxpalp_adult_5dWT_Scott_sample1	male	epithelial cell	0	-11.1027	-8.00853
GAACGTTAGATGCCGA-a3da986a__FCA41_Male_proboscis_and_maxpalp_adult_5dWT_Scott_sample1	male	maxillary palpus	3	-19.3997	-16.6592
GAACGTTCAATGACCT-a3da986a__FCA41_Male_proboscis_and_maxpalp_adult_5dWT_Scott_sample1	male	maxillary palpus	0	-11.7369	-23.7653
GAACGTTCACAACCGC-a3da986a__FCA41_Male_proboscis_and_maxpalp_adult_5dWT_Scott_sample1	male	epithelial cell	0	0.579463	-8.70504
GAACGTTCATCTTAGG-a3da986a__FCA41_Male_proboscis_and_maxpalp_adult_5dWT_Scott_sample1	male	peripheral glial cell	0	18.2971	-13.4304
GAACGTTGTGGTCCGT-a3da986a__FCA41_Male_proboscis_and_maxpalp_adult_5dWT_Scott_sample1	male	epithelial cell	0	-7.53188	-16.8728
GAACGTTGTGTGCTTA-a3da986a__FCA41_Male_proboscis_and_maxpalp_adult_5dWT_Scott_sample1	male	epithelial cell	0	-10.6795	-5.3997
GAACGTTTCCCGTGAG-a3da986a__FCA41_Male_proboscis_and_maxpalp_adult_5dWT_Scott_sample1	male	epithelial cell	0	-1.61147	-5.0475
GAACGTTTCGCCTTGT-a3da986a__FCA41_Male_proboscis_and_maxpalp_adult_5dWT_Scott_sample1	male	epithelial cell	0	-8.5249	-11.8106
GAACGTTTCGCGAAGA-a3da986a__FCA41_Male_proboscis_and_maxpalp_adult_5dWT_Scott_sample1	male	tormogen cell	2	-18.7358	-13.9673
GAACGTTTCGGACTGC-a3da986a__FCA41_Male_proboscis_and_maxpalp_adult_5dWT_Scott_sample1	male	muscle cell	1	2.3642	17.9863
GAACGTTTCTATTCGT-a3da986a__FCA41_Male_proboscis_and_maxpalp_adult_5dWT_Scott_sample1	male	adult peripheral nervous system	0	16.1192	-4.94464
GAACTGTAGCAAGTGC-a3da986a__FCA41_Male_proboscis_and_maxpalp_adult_5dWT_Scott_sample1	male	adult peripheral nervous system	0	5.36327	-6.1625
GAACTGTCAGAAACCG-a3da986a__FCA41_Male_proboscis_and_maxpalp_adult_5dWT_Scott_sample1	male	adult peripheral nervous system	0	22.5089	-8.97863
GAACTGTGTGCTAGCC-a3da986a__FCA41_Male_proboscis_and_maxpalp_adult_5dWT_Scott_sample1	male	epithelial cell	2	-7.81591	-18.4459
GAACTGTGTGTCCTAA-a3da986a__FCA41_Male_proboscis_and_maxpalp_adult_5dWT_Scott_sample1	male	adult peripheral nervous system	0	3.20777	-11.6174
GAAGAATAGGTCTGGA-a3da986a__FCA41_Male_proboscis_and_maxpalp_adult_5dWT_Scott_sample1	male	adult peripheral nervous system	0	7.96645	-6.82892
GAAGAATAGTACTGGG-a3da986a__FCA41_Male_proboscis_and_maxpalp_adult_5dWT_Scott_sample1	male	epithelial cell	5	-9.50597	-17.1363
GAAGAATAGTCTGCAT-a3da986a__FCA41_Male_proboscis_and_maxpalp_adult_5dWT_Scott_sample1	male	epithelial cell	0	0.935117	-7.64799
GAAGAATAGTTCTCTT-a3da986a__FCA41_Male_proboscis_and_maxpalp_adult_5dWT_Scott_sample1	male	epithelial cell	2	-3.90747	-21.8203
GAAGAATCAAACTCTG-a3da986a__FCA41_Male_proboscis_and_maxpalp_adult_5dWT_Scott_sample1	male	adult peripheral nervous system	0	3.15638	-11.8593
GAAGAATCACCATTCC-a3da986a__FCA41_Male_proboscis_and_maxpalp_adult_5dWT_Scott_sample1	male	adult peripheral nervous system	0	8.52445	1.17021
GAAGAATCATGTGCCG-a3da986a__FCA41_Male_proboscis_and_maxpalp_adult_5dWT_Scott_sample1	male	adult peripheral nervous system	0	10.3292	0.573171
GAAGAATGTAGCGTTT-a3da986a__FCA41_Male_proboscis_and_maxpalp_adult_5dWT_Scott_sample1	male	adult tracheal cell	3	-25.7666	11.425
GAAGAATGTATCGGTT-a3da986a__FCA41_Male_proboscis_and_maxpalp_adult_5dWT_Scott_sample1	male	epithelial cell	0	-6.73485	-7.25086
GAAGAATGTCGTTATG-a3da986a__FCA41_Male_proboscis_and_maxpalp_adult_5dWT_Scott_sample1	male	adult peripheral nervous system	0	17.9293	5.86561
GAAGAATTCCTCACGT-a3da986a__FCA41_Male_proboscis_and_maxpalp_adult_5dWT_Scott_sample1	male	epithelial cell	3	0.1707	-8.13036
GAAGAATTCTAACGGT-a3da986a__FCA41_Male_proboscis_and_maxpalp_adult_5dWT_Scott_sample1	male	epithelial cell	7	-9.14901	-18.8235
GAAGCCCAGGTCATAA-a3da986a__FCA41_Male_proboscis_and_maxpalp_adult_5dWT_Scott_sample1	male	adult peripheral nervous system	0	13.8608	-1.96355
GAAGCCCCACGGCTAC-a3da986a__FCA41_Male_proboscis_and_maxpalp_adult_5dWT_Scott_sample1	male	labral sense organ mechanosensory neuron	0	7.19901	-15.626
GAAGCCCCAGAGACTG-a3da986a__FCA41_Male_proboscis_and_maxpalp_adult_5dWT_Scott_sample1	male	muscle cell	0	2.60206	17.5946
GAAGCCCCATGTTCAG-a3da986a__FCA41_Male_proboscis_and_maxpalp_adult_5dWT_Scott_sample1	male	muscle cell	0	-0.814224	22.248
GAAGCCCCATTCACCC-a3da986a__FCA41_Male_proboscis_and_maxpalp_adult_5dWT_Scott_sample1	male	epithelial cell	1	-0.915901	-7.95793
GAAGCCCGTAGTACGG-a3da986a__FCA41_Male_proboscis_and_maxpalp_adult_5dWT_Scott_sample1	male	epithelial cell	2	-9.63893	-6.46375
GAAGCCCGTCATCAGT-a3da986a__FCA41_Male_proboscis_and_maxpalp_adult_5dWT_Scott_sample1	male	epithelial cell	2	1.06629	-7.82769
GAAGCCCGTTTGGGAG-a3da986a__FCA41_Male_proboscis_and_maxpalp_adult_5dWT_Scott_sample1	male	epithelial cell	2	-4.48812	-9.27392
GAAGCCCTCACTGCTC-a3da986a__FCA41_Male_proboscis_and_maxpalp_adult_5dWT_Scott_sample1	male	adult esophagus	5	-21.4572	-22.2005
GAAGCGAAGCCTCACG-a3da986a__FCA41_Male_proboscis_and_maxpalp_adult_5dWT_Scott_sample1	male	adult peripheral nervous system	0	2.49354	-14.1722
GAAGCGACACAGAGCA-a3da986a__FCA41_Male_proboscis_and_maxpalp_adult_5dWT_Scott_sample1	male	photoreceptor	0	-28.9899	-0.397281
GAAGCGACATCTTAGG-a3da986a__FCA41_Male_proboscis_and_maxpalp_adult_5dWT_Scott_sample1	male	adult peripheral nervous system	0	22.5823	-9.09756
GAAGCGAGTATGCGGA-a3da986a__FCA41_Male_proboscis_and_maxpalp_adult_5dWT_Scott_sample1	male	epithelial cell	0	-3.44224	-21.5839
GAAGCGATCAGGAAAT-a3da986a__FCA41_Male_proboscis_and_maxpalp_adult_5dWT_Scott_sample1	male	epithelial cell	1	-6.3544	-8.28721
GAAGCGATCATTACCT-a3da986a__FCA41_Male_proboscis_and_maxpalp_adult_5dWT_Scott_sample1	male	adult peripheral nervous system	0	22.1074	-3.62683
GAAGCGATCCCTCTTT-a3da986a__FCA41_Male_proboscis_and_maxpalp_adult_5dWT_Scott_sample1	male	epithelial cell	0	-1.81693	-21.0043
GAAGCGATCTTTCAGT-a3da986a__FCA41_Male_proboscis_and_maxpalp_adult_5dWT_Scott_sample1	male	epithelial cell	0	-3.88214	-8.16388
GAAGGACAGGTGAGCT-a3da986a__FCA41_Male_proboscis_and_maxpalp_adult_5dWT_Scott_sample1	male	epithelial cell	0	-2.51702	-8.74663
GAAGGACAGTTCTCTT-a3da986a__FCA41_Male_proboscis_and_maxpalp_adult_5dWT_Scott_sample1	male	muscle cell	9	1.10975	15.7541
GAAGGACCAACGTTAC-a3da986a__FCA41_Male_proboscis_and_maxpalp_adult_5dWT_Scott_sample1	male	tormogen cell	0	0.511825	11.3555
GAAGGACCAGCTACCG-a3da986a__FCA41_Male_proboscis_and_maxpalp_adult_5dWT_Scott_sample1	male	adult peripheral nervous system	0	19.2	-5.36547
GAAGGACGTTCGTTCC-a3da986a__FCA41_Male_proboscis_and_maxpalp_adult_5dWT_Scott_sample1	male	adult peripheral nervous system	0	2.50355	-14.1175
GAAGGACTCCAGCAAT-a3da986a__FCA41_Male_proboscis_and_maxpalp_adult_5dWT_Scott_sample1	male	adult peripheral nervous system	0	7.01388	-9.87612
GAAGGACTCGTCCTTG-a3da986a__FCA41_Male_proboscis_and_maxpalp_adult_5dWT_Scott_sample1	male	epithelial cell	0	-3.62117	-5.41975
GAAGGGTAGGGTTGCA-a3da986a__FCA41_Male_proboscis_and_maxpalp_adult_5dWT_Scott_sample1	male	epithelial cell	2	1.35275	-8.27427
GAAGGGTCAAGTACCT-a3da986a__FCA41_Male_proboscis_and_maxpalp_adult_5dWT_Scott_sample1	male	epithelial cell	0	1.133	-5.60679
GAAGGGTCACACCGAC-a3da986a__FCA41_Male_proboscis_and_maxpalp_adult_5dWT_Scott_sample1	male	epithelial cell	4	-9.51723	-15.3208
GAAGGGTGTTTAGTCG-a3da986a__FCA41_Male_proboscis_and_maxpalp_adult_5dWT_Scott_sample1	male	adult peripheral nervous system	0	8.7394	-7.11351
GAAGGGTTCAAGGTGG-a3da986a__FCA41_Male_proboscis_and_maxpalp_adult_5dWT_Scott_sample1	male	adult peripheral nervous system	0	11.9556	-5.71513
GAAGGGTTCCACACAA-a3da986a__FCA41_Male_proboscis_and_maxpalp_adult_5dWT_Scott_sample1	male	labral sense organ mechanosensory neuron	0	7.59916	-15.2397
GAAGGGTTCGATAACC-a3da986a__FCA41_Male_proboscis_and_maxpalp_adult_5dWT_Scott_sample1	male	epithelial cell	0	-6.96282	-8.17769
GAAGGGTTCTCTCCGA-a3da986a__FCA41_Male_proboscis_and_maxpalp_adult_5dWT_Scott_sample1	male	adult peripheral nervous system	0	12.6541	-0.0601967
GAAGTAAGTAGCTGTT-a3da986a__FCA41_Male_proboscis_and_maxpalp_adult_5dWT_Scott_sample1	male	epithelial cell	12	-8.97201	-18.785
GAAGTAAGTCCGGCAT-a3da986a__FCA41_Male_proboscis_and_maxpalp_adult_5dWT_Scott_sample1	male	adult peripheral nervous system	0	22.4868	-1.40423
GAAGTAAGTCCTGTCT-a3da986a__FCA41_Male_proboscis_and_maxpalp_adult_5dWT_Scott_sample1	male	adult peripheral nervous system	0	6.10382	-5.63229
GAAGTAAGTGTGTGTT-a3da986a__FCA41_Male_proboscis_and_maxpalp_adult_5dWT_Scott_sample1	male	epithelial cell	3	-3.56966	-22.0232
GAAGTAATCCGCCTAT-a3da986a__FCA41_Male_proboscis_and_maxpalp_adult_5dWT_Scott_sample1	male	epithelial cell	0	-10.864	-8.04802
GAAGTAATCGAGAATA-a3da986a__FCA41_Male_proboscis_and_maxpalp_adult_5dWT_Scott_sample1	male	muscle cell	3	0.636311	21.7123
GAATAGAAGTCATCGT-a3da986a__FCA41_Male_proboscis_and_maxpalp_adult_5dWT_Scott_sample1	male	epithelial cell	3	-1.26176	-5.93358
GAATAGACAAGCTGCC-a3da986a__FCA41_Male_proboscis_and_maxpalp_adult_5dWT_Scott_sample1	male	epithelial cell	1	-3.79889	-22.5588
GAATAGACACCGTGGT-a3da986a__FCA41_Male_proboscis_and_maxpalp_adult_5dWT_Scott_sample1	male	epithelial cell	0	0.299648	-4.42944
GAATAGACAGGGTTGA-a3da986a__FCA41_Male_proboscis_and_maxpalp_adult_5dWT_Scott_sample1	male	epithelial cell	0	-3.55484	-22.8304
GAATAGACATCGATCA-a3da986a__FCA41_Male_proboscis_and_maxpalp_adult_5dWT_Scott_sample1	male	adult peripheral nervous system	0	10.3932	3.45371
GAATAGAGTGTGGACA-a3da986a__FCA41_Male_proboscis_and_maxpalp_adult_5dWT_Scott_sample1	male	adult peripheral nervous system	0	6.62204	-30.8911
GAATAGATCGGCTGTG-a3da986a__FCA41_Male_proboscis_and_maxpalp_adult_5dWT_Scott_sample1	male	epithelial cell	3	-9.72399	-17.8373
GAATCACAGCAATTAG-a3da986a__FCA41_Male_proboscis_and_maxpalp_adult_5dWT_Scott_sample1	male	adult esophagus	0	-20.7949	-21.3705
GAATCACCACCGTACG-a3da986a__FCA41_Male_proboscis_and_maxpalp_adult_5dWT_Scott_sample1	male	peripheral glial cell	0	22.2627	3.86657
GAATCACCAGTATACC-a3da986a__FCA41_Male_proboscis_and_maxpalp_adult_5dWT_Scott_sample1	male	epithelial cell	1	-3.13703	-3.75341
GAATCACGTGTGTGTT-a3da986a__FCA41_Male_proboscis_and_maxpalp_adult_5dWT_Scott_sample1	male	maxillary palp olfactory receptor neuron	0	7.45896	-22.8133
GAATCACTCATCAGTG-a3da986a__FCA41_Male_proboscis_and_maxpalp_adult_5dWT_Scott_sample1	male	peripheral glial cell	2	21.2281	-15.913
GAATCGTAGATTGTGA-a3da986a__FCA41_Male_proboscis_and_maxpalp_adult_5dWT_Scott_sample1	male	epithelial cell	1	1.0062	-8.677
GAATCGTAGGCAGTCA-a3da986a__FCA41_Male_proboscis_and_maxpalp_adult_5dWT_Scott_sample1	male	adult peripheral nervous system	0	22.517	2.39255
GAATCGTAGTTGTAAG-a3da986a__FCA41_Male_proboscis_and_maxpalp_adult_5dWT_Scott_sample1	male	adult peripheral nervous system	0	5.72064	-5.10202
GAATCGTCACACGGTC-a3da986a__FCA41_Male_proboscis_and_maxpalp_adult_5dWT_Scott_sample1	male	epithelial cell	8	-7.21915	-19.7039
GAATCGTCACTGAGTT-a3da986a__FCA41_Male_proboscis_and_maxpalp_adult_5dWT_Scott_sample1	male	epithelial cell	2	-0.342461	-7.68805
GAATCGTGTCGGTAAG-a3da986a__FCA41_Male_proboscis_and_maxpalp_adult_5dWT_Scott_sample1	male	epithelial cell	5	-13.0232	-8.3867
GAATCGTGTCGTTTCC-a3da986a__FCA41_Male_proboscis_and_maxpalp_adult_5dWT_Scott_sample1	male	maxillary palpus	0	-11.6182	-23.486
GAATCGTGTTTGAAAG-a3da986a__FCA41_Male_proboscis_and_maxpalp_adult_5dWT_Scott_sample1	male	epithelial cell	0	-8.56275	-9.21886
GAATCGTTCCACCTGT-a3da986a__FCA41_Male_proboscis_and_maxpalp_adult_5dWT_Scott_sample1	male	maxillary palpus	0	-4.04717	-26.5964
GAATCGTTCTCCGAGG-a3da986a__FCA41_Male_proboscis_and_maxpalp_adult_5dWT_Scott_sample1	male	epithelial cell	2	-1.12458	-4.0069
GACACGCAGGCCGCTT-a3da986a__FCA41_Male_proboscis_and_maxpalp_adult_5dWT_Scott_sample1	male	epithelial cell	3	-14.6206	-9.99599
GACACGCAGGGAGTTC-a3da986a__FCA41_Male_proboscis_and_maxpalp_adult_5dWT_Scott_sample1	male	epithelial cell	1	-2.90215	-21.3077
GACACGCCAGTTGGTT-a3da986a__FCA41_Male_proboscis_and_maxpalp_adult_5dWT_Scott_sample1	male	adult peripheral nervous system	0	6.63125	-8.91064
GACACGCGTGCGTGCT-a3da986a__FCA41_Male_proboscis_and_maxpalp_adult_5dWT_Scott_sample1	male	muscle cell	4	1.13947	16.1109
GACACGCGTGGCTGCT-a3da986a__FCA41_Male_proboscis_and_maxpalp_adult_5dWT_Scott_sample1	male	muscle cell	0	4.52583	26.2605
GACACGCGTGGTTCTA-a3da986a__FCA41_Male_proboscis_and_maxpalp_adult_5dWT_Scott_sample1	male	epithelial cell	0	-4.23475	-21.2343
GACACGCTCAATCCGA-a3da986a__FCA41_Male_proboscis_and_maxpalp_adult_5dWT_Scott_sample1	male	adult peripheral nervous system	0	6.77015	0.76928
GACACGCTCCCGAGTG-a3da986a__FCA41_Male_proboscis_and_maxpalp_adult_5dWT_Scott_sample1	male	epithelial cell	1	-14.0212	-19.8667
GACACGCTCCGATCTC-a3da986a__FCA41_Male_proboscis_and_maxpalp_adult_5dWT_Scott_sample1	male	muscle cell	1	3.24334	17.3612
GACAGCCAGGGAACAA-a3da986a__FCA41_Male_proboscis_and_maxpalp_adult_5dWT_Scott_sample1	male	adult peripheral nervous system	0	9.10337	-3.83344
GACAGCCCATCATCCC-a3da986a__FCA41_Male_proboscis_and_maxpalp_adult_5dWT_Scott_sample1	male	epithelial cell	4	-12.3105	-10.621
GACAGCCCATGACGTT-a3da986a__FCA41_Male_proboscis_and_maxpalp_adult_5dWT_Scott_sample1	male	epithelial cell	1	-9.32358	-11.3345
GACAGCCGTTAGTCGT-a3da986a__FCA41_Male_proboscis_and_maxpalp_adult_5dWT_Scott_sample1	male	adult peripheral nervous system	0	7.84769	0.767274
GACAGCCGTTGTGCAT-a3da986a__FCA41_Male_proboscis_and_maxpalp_adult_5dWT_Scott_sample1	male	peripheral glial cell	0	26.0564	-4.1191
GACAGCCGTTTGTTCT-a3da986a__FCA41_Male_proboscis_and_maxpalp_adult_5dWT_Scott_sample1	male	epithelial cell	1	-0.904387	-8.31381
GACATCAAGAGCCTGA-a3da986a__FCA41_Male_proboscis_and_maxpalp_adult_5dWT_Scott_sample1	male	adult peripheral nervous system	0	22.2471	-2.01252
GACATCACAAACGGCA-a3da986a__FCA41_Male_proboscis_and_maxpalp_adult_5dWT_Scott_sample1	male	epithelial cell	1	0.790906	-7.77177
GACATCACACAATGCT-a3da986a__FCA41_Male_proboscis_and_maxpalp_adult_5dWT_Scott_sample1	male	adult peripheral nervous system	0	16.1074	-3.13056
GACATCACACGACGCT-a3da986a__FCA41_Male_proboscis_and_maxpalp_adult_5dWT_Scott_sample1	male	adult peripheral nervous system	0	8.00136	-1.2604
GACATCAGTTGGCCTG-a3da986a__FCA41_Male_proboscis_and_maxpalp_adult_5dWT_Scott_sample1	male	muscle cell	0	0.293197	15.1509
GACATCATCACGTAGT-a3da986a__FCA41_Male_proboscis_and_maxpalp_adult_5dWT_Scott_sample1	male	peripheral glial cell	0	19.0511	-14.4464
GACATCATCTCGCTCA-a3da986a__FCA41_Male_proboscis_and_maxpalp_adult_5dWT_Scott_sample1	male	adult peripheral nervous system	0	8.26296	3.49696
GACCAATCAACCACGC-a3da986a__FCA41_Male_proboscis_and_maxpalp_adult_5dWT_Scott_sample1	male	hemocyte	2	-20.1063	19.1108
GACCAATTCGATTTCT-a3da986a__FCA41_Male_proboscis_and_maxpalp_adult_5dWT_Scott_sample1	male	muscle cell	3	0.825862	21.9063
GACCAATTCTCGAACA-a3da986a__FCA41_Male_proboscis_and_maxpalp_adult_5dWT_Scott_sample1	male	muscle cell	0	0.12785	19.6785
GACCCAGAGACCTGGA-a3da986a__FCA41_Male_proboscis_and_maxpalp_adult_5dWT_Scott_sample1	male	muscle cell	1	-0.726397	24.0466
GACCCAGAGCGAGAAA-a3da986a__FCA41_Male_proboscis_and_maxpalp_adult_5dWT_Scott_sample1	male	epithelial cell	1	-7.58182	-17.2114
GACCCAGCAATTCGTG-a3da986a__FCA41_Male_proboscis_and_maxpalp_adult_5dWT_Scott_sample1	male	peripheral glial cell	0	25.787	-4.08563
GACCCAGCAGCACCCA-a3da986a__FCA41_Male_proboscis_and_maxpalp_adult_5dWT_Scott_sample1	male	epithelial cell	3	-3.78595	-22.7738
GACCCAGCAGCTGTCG-a3da986a__FCA41_Male_proboscis_and_maxpalp_adult_5dWT_Scott_sample1	male	epithelial cell	0	-3.88668	-22.7065
GACCCAGCAGTCTACA-a3da986a__FCA41_Male_proboscis_and_maxpalp_adult_5dWT_Scott_sample1	male	peripheral glial cell	0	-4.91124	-16.6697
GACCCAGGTAGGCAGT-a3da986a__FCA41_Male_proboscis_and_maxpalp_adult_5dWT_Scott_sample1	male	epithelial cell	0	-2.31	-3.65682
GACCCAGGTGGGTATG-a3da986a__FCA41_Male_proboscis_and_maxpalp_adult_5dWT_Scott_sample1	male	epithelial cell	2	-7.69353	-16.6986
GACCCAGTCAGACCGC-a3da986a__FCA41_Male_proboscis_and_maxpalp_adult_5dWT_Scott_sample1	male	epithelial cell	0	-7.17985	-8.00141
GACCCAGTCCACTTCG-a3da986a__FCA41_Male_proboscis_and_maxpalp_adult_5dWT_Scott_sample1	male	epithelial cell	0	-13.6481	-18.8772
GACCCAGTCGACATAC-a3da986a__FCA41_Male_proboscis_and_maxpalp_adult_5dWT_Scott_sample1	male	epithelial cell	3	-3.70104	-22.0929
GACCCTTAGATCCCAT-a3da986a__FCA41_Male_proboscis_and_maxpalp_adult_5dWT_Scott_sample1	male	adult esophagus	0	-21.7586	-22.0393
GACCCTTAGCGTATGG-a3da986a__FCA41_Male_proboscis_and_maxpalp_adult_5dWT_Scott_sample1	male	gustatory receptor neuron of the labellum	0	6.34461	-4.03228
GACCCTTCATAATGCC-a3da986a__FCA41_Male_proboscis_and_maxpalp_adult_5dWT_Scott_sample1	male	epithelial cell	4	-0.343698	-7.21646
GACCCTTCATCCAATG-a3da986a__FCA41_Male_proboscis_and_maxpalp_adult_5dWT_Scott_sample1	male	epithelial cell	1	-4.66689	-9.70582
GACCCTTGTCTTACAG-a3da986a__FCA41_Male_proboscis_and_maxpalp_adult_5dWT_Scott_sample1	male	adult peripheral nervous system	0	9.51419	-4.46371
GACCCTTTCCACAGGC-a3da986a__FCA41_Male_proboscis_and_maxpalp_adult_5dWT_Scott_sample1	male	maxillary palpus	0	-11.2527	-23.5474
GACCCTTTCTCAGGCG-a3da986a__FCA41_Male_proboscis_and_maxpalp_adult_5dWT_Scott_sample1	male	peripheral glial cell	0	26.5937	-4.03789
GACCGTGAGACATATG-a3da986a__FCA41_Male_proboscis_and_maxpalp_adult_5dWT_Scott_sample1	male	epithelial cell	0	-5.08594	-7.09736
GACCGTGAGAGAGAAC-a3da986a__FCA41_Male_proboscis_and_maxpalp_adult_5dWT_Scott_sample1	male	epithelial cell	1	-11.7684	-14.222
GACCGTGAGATGGCGT-a3da986a__FCA41_Male_proboscis_and_maxpalp_adult_5dWT_Scott_sample1	male	epithelial cell	3	-3.52492	-23.4282
GACCGTGAGTGGTGAC-a3da986a__FCA41_Male_proboscis_and_maxpalp_adult_5dWT_Scott_sample1	male	epithelial cell	1	-4.0489	-22.1051
GACCGTGGTACAAGCG-a3da986a__FCA41_Male_proboscis_and_maxpalp_adult_5dWT_Scott_sample1	male	adult peripheral nervous system	0	7.62771	-6.64666
GACCGTGGTGTCGCTG-a3da986a__FCA41_Male_proboscis_and_maxpalp_adult_5dWT_Scott_sample1	male	epithelial cell	0	-7.74097	-17.5975
GACCGTGGTTGGGACA-a3da986a__FCA41_Male_proboscis_and_maxpalp_adult_5dWT_Scott_sample1	male	adult peripheral nervous system	0	9.88145	3.06944
GACCGTGGTTGTTGTG-a3da986a__FCA41_Male_proboscis_and_maxpalp_adult_5dWT_Scott_sample1	male	adult peripheral nervous system	0	14.2896	-12.772
GACCGTGTCACCCTTG-a3da986a__FCA41_Male_proboscis_and_maxpalp_adult_5dWT_Scott_sample1	male	epithelial cell	0	0.637339	-8.03263
GACCGTGTCTAGCAAC-a3da986a__FCA41_Male_proboscis_and_maxpalp_adult_5dWT_Scott_sample1	male	adult peripheral nervous system	0	16.8525	-4.86625
GACCGTGTCTTGTGCC-a3da986a__FCA41_Male_proboscis_and_maxpalp_adult_5dWT_Scott_sample1	male	epithelial cell	1	0.110403	-6.98756
GACCTTCAGGCATGGT-a3da986a__FCA41_Male_proboscis_and_maxpalp_adult_5dWT_Scott_sample1	male	maxillary palp olfactory receptor neuron	1	7.84892	-21.3991
GACCTTCAGGCCACTC-a3da986a__FCA41_Male_proboscis_and_maxpalp_adult_5dWT_Scott_sample1	male	epithelial cell	0	-13.9643	-9.07536
GACCTTCGTAGCTAAA-a3da986a__FCA41_Male_proboscis_and_maxpalp_adult_5dWT_Scott_sample1	male	epithelial cell	0	-7.90007	-7.9465
GACCTTCGTCTTCAAG-a3da986a__FCA41_Male_proboscis_and_maxpalp_adult_5dWT_Scott_sample1	male	epithelial cell	0	0.676531	-7.39978
GACCTTCGTGGTCCGT-a3da986a__FCA41_Male_proboscis_and_maxpalp_adult_5dWT_Scott_sample1	male	peripheral glial cell	0	25.8964	-4.00895
GACCTTCGTTAGGACG-a3da986a__FCA41_Male_proboscis_and_maxpalp_adult_5dWT_Scott_sample1	male	epithelial cell	2	0.0998873	-7.6658
GACCTTCTCACGAACT-a3da986a__FCA41_Male_proboscis_and_maxpalp_adult_5dWT_Scott_sample1	male	adult peripheral nervous system	0	2.50556	-13.9584
GACCTTCTCCAACCAA-a3da986a__FCA41_Male_proboscis_and_maxpalp_adult_5dWT_Scott_sample1	male	epithelial cell	0	-8.77373	-6.42357
GACGCTGAGATAACAC-a3da986a__FCA41_Male_proboscis_and_maxpalp_adult_5dWT_Scott_sample1	male	adult peripheral nervous system	0	10.4704	3.78527
GACGCTGAGGCATTTC-a3da986a__FCA41_Male_proboscis_and_maxpalp_adult_5dWT_Scott_sample1	male	photoreceptor	0	-25.2741	-1.62751
GACGCTGCAATGAGCG-a3da986a__FCA41_Male_proboscis_and_maxpalp_adult_5dWT_Scott_sample1	male	adult peripheral nervous system	0	12.5028	4.01216
GACGCTGCACTGTGAT-a3da986a__FCA41_Male_proboscis_and_maxpalp_adult_5dWT_Scott_sample1	male	adult peripheral nervous system	0	5.95437	-5.3172
GACGCTGTCCTATTGT-a3da986a__FCA41_Male_proboscis_and_maxpalp_adult_5dWT_Scott_sample1	male	epithelial cell	2	-4.75351	-22.0441
GACGTTAAGATGCTAA-a3da986a__FCA41_Male_proboscis_and_maxpalp_adult_5dWT_Scott_sample1	male	epithelial cell	2	-12.0606	-15.2107
GACGTTAAGGAGTATT-a3da986a__FCA41_Male_proboscis_and_maxpalp_adult_5dWT_Scott_sample1	male	epithelial cell	3	-11.3301	-8.3695
GACGTTAGTACAGTAA-a3da986a__FCA41_Male_proboscis_and_maxpalp_adult_5dWT_Scott_sample1	male	labral sense organ mechanosensory neuron	0	6.35859	-15.0874
GACGTTATCAACCCGG-a3da986a__FCA41_Male_proboscis_and_maxpalp_adult_5dWT_Scott_sample1	male	muscle cell	2	4.87492	26.4828
GACGTTATCACGATCA-a3da986a__FCA41_Male_proboscis_and_maxpalp_adult_5dWT_Scott_sample1	male	adult peripheral nervous system	0	2.81655	-13.2155
GACGTTATCCGCTGTT-a3da986a__FCA41_Male_proboscis_and_maxpalp_adult_5dWT_Scott_sample1	male	muscle cell	1	1.85617	18.8285
GACGTTATCGGTGTAT-a3da986a__FCA41_Male_proboscis_and_maxpalp_adult_5dWT_Scott_sample1	male	peripheral glial cell	0	19.2192	-12.5384
GACTATGAGCCTAACT-a3da986a__FCA41_Male_proboscis_and_maxpalp_adult_5dWT_Scott_sample1	male	adult peripheral nervous system	0	7.79633	-7.26054
GACTATGAGTTAGAAC-a3da986a__FCA41_Male_proboscis_and_maxpalp_adult_5dWT_Scott_sample1	male	epithelial cell	0	-2.10655	-21.2956
GACTATGCAGTGCGCT-a3da986a__FCA41_Male_proboscis_and_maxpalp_adult_5dWT_Scott_sample1	male	epithelial cell	1	-2.7849	-9.24203
GACTATGGTTGCCATA-a3da986a__FCA41_Male_proboscis_and_maxpalp_adult_5dWT_Scott_sample1	male	epithelial cell	6	-8.79608	-19.134
GACTATGTCCTGTAGA-a3da986a__FCA41_Male_proboscis_and_maxpalp_adult_5dWT_Scott_sample1	male	epithelial cell	2	-8.04514	-9.5022
GACTATGTCTACACTT-a3da986a__FCA41_Male_proboscis_and_maxpalp_adult_5dWT_Scott_sample1	male	epithelial cell	2	-3.92745	-22.0328
GACTCAAAGGTCGACA-a3da986a__FCA41_Male_proboscis_and_maxpalp_adult_5dWT_Scott_sample1	male	maxillary palpus	0	-18.8503	-18.507
GACTCAAAGTTGCCTA-a3da986a__FCA41_Male_proboscis_and_maxpalp_adult_5dWT_Scott_sample1	male	photoreceptor	0	-26.6701	-1.241
GACTCAAGTGGATCGA-a3da986a__FCA41_Male_proboscis_and_maxpalp_adult_5dWT_Scott_sample1	male	muscle cell	1	1.14711	19.0001
GACTCAAGTGGCCACT-a3da986a__FCA41_Male_proboscis_and_maxpalp_adult_5dWT_Scott_sample1	male	photoreceptor	0	-29.49	4.81373
GACTCAAGTTAAACAG-a3da986a__FCA41_Male_proboscis_and_maxpalp_adult_5dWT_Scott_sample1	male	epithelial cell	0	-0.163786	-3.82023
GACTCAATCCATAGGT-a3da986a__FCA41_Male_proboscis_and_maxpalp_adult_5dWT_Scott_sample1	male	adult esophagus	0	-20.9056	-20.8795
GACTCAATCGTGGCTG-a3da986a__FCA41_Male_proboscis_and_maxpalp_adult_5dWT_Scott_sample1	male	maxillary palpus	0	-6.16577	-26.7845
GACTCTCAGCATGGGT-a3da986a__FCA41_Male_proboscis_and_maxpalp_adult_5dWT_Scott_sample1	male	adult peripheral nervous system	0	10.1813	0.947091
GACTCTCAGTGCACCC-a3da986a__FCA41_Male_proboscis_and_maxpalp_adult_5dWT_Scott_sample1	male	maxillary palp olfactory receptor neuron	0	6.92887	-21.8028
GACTCTCAGTTGGAAT-a3da986a__FCA41_Male_proboscis_and_maxpalp_adult_5dWT_Scott_sample1	male	epithelial cell	0	-1.96695	-8.65768
GACTCTCCATTGCTTT-a3da986a__FCA41_Male_proboscis_and_maxpalp_adult_5dWT_Scott_sample1	male	muscle cell	0	10.5392	20.627
GACTCTCGTTTACCAG-a3da986a__FCA41_Male_proboscis_and_maxpalp_adult_5dWT_Scott_sample1	male	epithelial cell	0	-25.426	10.7501
GACTCTCTCTCATTAC-a3da986a__FCA41_Male_proboscis_and_maxpalp_adult_5dWT_Scott_sample1	male	epithelial cell	2	-5.77844	-8.57955
GACTGATAGATGAATC-a3da986a__FCA41_Male_proboscis_and_maxpalp_adult_5dWT_Scott_sample1	male	epithelial cell	1	0.404706	-6.0975
GACTGATCAATTCTCT-a3da986a__FCA41_Male_proboscis_and_maxpalp_adult_5dWT_Scott_sample1	male	adult peripheral nervous system	0	8.16076	-6.96584
GACTGATCACGACGAA-a3da986a__FCA41_Male_proboscis_and_maxpalp_adult_5dWT_Scott_sample1	male	epithelial cell	6	-1.98232	-21.0393
GACTGATCACTGAGGA-a3da986a__FCA41_Male_proboscis_and_maxpalp_adult_5dWT_Scott_sample1	male	epithelial cell	3	-9.00641	-17.8852
GACTGATCAGGGAGAG-a3da986a__FCA41_Male_proboscis_and_maxpalp_adult_5dWT_Scott_sample1	male	muscle cell	1	2.84601	18.9288
GACTGATGTCTGTTAG-a3da986a__FCA41_Male_proboscis_and_maxpalp_adult_5dWT_Scott_sample1	male	epithelial cell	0	-10.4417	-5.71734
GACTGATGTGCATACT-a3da986a__FCA41_Male_proboscis_and_maxpalp_adult_5dWT_Scott_sample1	male	gustatory receptor neuron of the labellum	0	14.7975	-20.1347
GACTGATTCATACAGC-a3da986a__FCA41_Male_proboscis_and_maxpalp_adult_5dWT_Scott_sample1	male	labral sense organ mechanosensory neuron	0	8.2475	-15.375
GACTGATTCGAACGGA-a3da986a__FCA41_Male_proboscis_and_maxpalp_adult_5dWT_Scott_sample1	male	epithelial cell	0	-7.09082	-8.76569
GACTGATTCTCCAATT-a3da986a__FCA41_Male_proboscis_and_maxpalp_adult_5dWT_Scott_sample1	male	adult peripheral nervous system	0	22.9666	0.83883
GACTGATTCTCCACTG-a3da986a__FCA41_Male_proboscis_and_maxpalp_adult_5dWT_Scott_sample1	male	adult peripheral nervous system	0	12.3081	-6.85068
GACTTCCAGGAAGTGA-a3da986a__FCA41_Male_proboscis_and_maxpalp_adult_5dWT_Scott_sample1	male	peripheral glial cell	0	17.8665	-14.6166
GACTTCCAGTAGTCTC-a3da986a__FCA41_Male_proboscis_and_maxpalp_adult_5dWT_Scott_sample1	male	adult tracheal cell	0	6.47366	8.84265
GACTTCCCAATAAGGT-a3da986a__FCA41_Male_proboscis_and_maxpalp_adult_5dWT_Scott_sample1	male	labral sense organ mechanosensory neuron	0	7.8922	-13.9671
GACTTCCCATGGCTAT-a3da986a__FCA41_Male_proboscis_and_maxpalp_adult_5dWT_Scott_sample1	male	epithelial cell	0	-13.3454	-19.5912
GACTTCCGTCTCCCTA-a3da986a__FCA41_Male_proboscis_and_maxpalp_adult_5dWT_Scott_sample1	male	muscle cell	5	0.141834	21.9021
GACTTCCGTGTGCTTA-a3da986a__FCA41_Male_proboscis_and_maxpalp_adult_5dWT_Scott_sample1	male	epithelial cell	2	-8.43966	-16.2505
GACTTCCTCCCTTGTG-a3da986a__FCA41_Male_proboscis_and_maxpalp_adult_5dWT_Scott_sample1	male	epithelial cell	0	-10.4246	-5.53215
GACTTCCTCGAACCTA-a3da986a__FCA41_Male_proboscis_and_maxpalp_adult_5dWT_Scott_sample1	male	photoreceptor	0	-25.707	0.510432
GACTTCCTCGACACCG-a3da986a__FCA41_Male_proboscis_and_maxpalp_adult_5dWT_Scott_sample1	male	muscle cell	0	-2.20132	23.1682
GACTTCCTCTCTTAAC-a3da986a__FCA41_Male_proboscis_and_maxpalp_adult_5dWT_Scott_sample1	male	adult peripheral nervous system	0	16.5906	-2.53697
GAGAAATAGGATTTCC-a3da986a__FCA41_Male_proboscis_and_maxpalp_adult_5dWT_Scott_sample1	male	epithelial cell	0	0.585183	-6.76561
GAGAAATGTATACGGG-a3da986a__FCA41_Male_proboscis_and_maxpalp_adult_5dWT_Scott_sample1	male	adult peripheral nervous system	0	23.8625	-7.3006
GAGAAATGTATTAAGG-a3da986a__FCA41_Male_proboscis_and_maxpalp_adult_5dWT_Scott_sample1	male	muscle cell	3	1.47101	21.4175
GAGAAATGTGAATGAT-a3da986a__FCA41_Male_proboscis_and_maxpalp_adult_5dWT_Scott_sample1	male	epithelial cell	0	-2.49373	-4.12602
GAGAAATTCAGGACAG-a3da986a__FCA41_Male_proboscis_and_maxpalp_adult_5dWT_Scott_sample1	male	adult peripheral nervous system	0	13.6062	-26.8862
GAGAAATTCCTGCCAT-a3da986a__FCA41_Male_proboscis_and_maxpalp_adult_5dWT_Scott_sample1	male	muscle cell	0	1.84073	21.1351
GAGAAATTCGCCGATG-a3da986a__FCA41_Male_proboscis_and_maxpalp_adult_5dWT_Scott_sample1	male	epithelial cell	0	-4.58293	-20.3634
GAGAAATTCGGTGTTA-a3da986a__FCA41_Male_proboscis_and_maxpalp_adult_5dWT_Scott_sample1	male	adult peripheral nervous system	0	7.01113	-4.02377
GAGACCCCATCGTTCC-a3da986a__FCA41_Male_proboscis_and_maxpalp_adult_5dWT_Scott_sample1	male	epithelial cell	3	0.913907	-8.7593
GAGACCCTCTATCCAT-a3da986a__FCA41_Male_proboscis_and_maxpalp_adult_5dWT_Scott_sample1	male	maxillary palp olfactory receptor neuron	0	13.0778	-21.1948
GAGACTTAGGTATCTC-a3da986a__FCA41_Male_proboscis_and_maxpalp_adult_5dWT_Scott_sample1	male	epithelial cell	4	-9.56722	-6.18881
GAGACTTCATGCCGAC-a3da986a__FCA41_Male_proboscis_and_maxpalp_adult_5dWT_Scott_sample1	male	epithelial cell	1	-1.56667	-20.6399
GAGAGGTCAACACGTT-a3da986a__FCA41_Male_proboscis_and_maxpalp_adult_5dWT_Scott_sample1	male	tormogen cell	0	14.883	16.928
GAGAGGTCAAGTATAG-a3da986a__FCA41_Male_proboscis_and_maxpalp_adult_5dWT_Scott_sample1	male	photoreceptor	0	-24.8186	-0.928328
GAGAGGTCACACTGGC-a3da986a__FCA41_Male_proboscis_and_maxpalp_adult_5dWT_Scott_sample1	male	epithelial cell	5	-4.63629	-22.3099
GAGAGGTCAGCGTATT-a3da986a__FCA41_Male_proboscis_and_maxpalp_adult_5dWT_Scott_sample1	male	adult peripheral nervous system	0	4.78564	-8.96026
GAGAGGTCATGAGATA-a3da986a__FCA41_Male_proboscis_and_maxpalp_adult_5dWT_Scott_sample1	male	labral sense organ mechanosensory neuron	0	5.25175	-15.3875
GAGAGGTGTACAAGCG-a3da986a__FCA41_Male_proboscis_and_maxpalp_adult_5dWT_Scott_sample1	male	epithelial cell	3	-4.92955	-6.12711
GAGAGGTGTGGCATCC-a3da986a__FCA41_Male_proboscis_and_maxpalp_adult_5dWT_Scott_sample1	male	epithelial cell	0	0.810649	-7.62793
GAGAGGTGTTATAGCC-a3da986a__FCA41_Male_proboscis_and_maxpalp_adult_5dWT_Scott_sample1	male	maxillary palp olfactory receptor neuron	0	7.72025	-22.6768
GAGAGGTTCGAACCAT-a3da986a__FCA41_Male_proboscis_and_maxpalp_adult_5dWT_Scott_sample1	male	epithelial cell	2	-10.002	-6.40436
GAGATGGAGTTGGAAT-a3da986a__FCA41_Male_proboscis_and_maxpalp_adult_5dWT_Scott_sample1	male	epithelial cell	2	-4.42804	-22.2447
GAGATGGCACATATCG-a3da986a__FCA41_Male_proboscis_and_maxpalp_adult_5dWT_Scott_sample1	male	epithelial cell	8	-0.746683	-7.20301
GAGATGGGTTGGACTT-a3da986a__FCA41_Male_proboscis_and_maxpalp_adult_5dWT_Scott_sample1	male	maxillary palpus	0	-19.7763	-16.7259
GAGATGGTCGAGCCAC-a3da986a__FCA41_Male_proboscis_and_maxpalp_adult_5dWT_Scott_sample1	male	epithelial cell	0	-8.89108	-13.3649
GAGATGGTCTACAGGT-a3da986a__FCA41_Male_proboscis_and_maxpalp_adult_5dWT_Scott_sample1	male	maxillary palpus	0	-19.79	-17.023
GAGCCTGGTAAGAACT-a3da986a__FCA41_Male_proboscis_and_maxpalp_adult_5dWT_Scott_sample1	male	muscle cell	5	2.24246	27.0285
GAGCCTGGTCCTCCTA-a3da986a__FCA41_Male_proboscis_and_maxpalp_adult_5dWT_Scott_sample1	male	epithelial cell	1	1.08859	-8.04443
GAGCCTGTCATTGCCC-a3da986a__FCA41_Male_proboscis_and_maxpalp_adult_5dWT_Scott_sample1	male	adult peripheral nervous system	0	6.79416	0.696275
GAGCCTGTCCAAACCA-a3da986a__FCA41_Male_proboscis_and_maxpalp_adult_5dWT_Scott_sample1	male	epithelial cell	0	-3.35892	-22.7583
GAGCTGCAGAGGTGCT-a3da986a__FCA41_Male_proboscis_and_maxpalp_adult_5dWT_Scott_sample1	male	adult fat body	12	-18.4926	5.35442
GAGCTGCAGCAGTACG-a3da986a__FCA41_Male_proboscis_and_maxpalp_adult_5dWT_Scott_sample1	male	adult peripheral nervous system	0	6.71096	0.771016
GAGCTGCAGGTCACTT-a3da986a__FCA41_Male_proboscis_and_maxpalp_adult_5dWT_Scott_sample1	male	adult peripheral nervous system	0	9.45973	-6.36633
GAGCTGCCAAACGAGC-a3da986a__FCA41_Male_proboscis_and_maxpalp_adult_5dWT_Scott_sample1	male	adult peripheral nervous system	0	16.1999	6.00988
GAGCTGCGTACCGGAA-a3da986a__FCA41_Male_proboscis_and_maxpalp_adult_5dWT_Scott_sample1	male	gustatory receptor neuron of the labellum	0	14.6972	-18.2188
GAGCTGCGTGTAAATG-a3da986a__FCA41_Male_proboscis_and_maxpalp_adult_5dWT_Scott_sample1	male	maxillary palpus	0	-11.3118	-23.4198
GAGCTGCTCAGACCGC-a3da986a__FCA41_Male_proboscis_and_maxpalp_adult_5dWT_Scott_sample1	male	adult peripheral nervous system	0	8.51724	-4.35961
GAGCTGCTCGAACTCA-a3da986a__FCA41_Male_proboscis_and_maxpalp_adult_5dWT_Scott_sample1	male	epithelial cell	0	-3.4717	-4.64039
GAGGCAAAGTAAACGT-a3da986a__FCA41_Male_proboscis_and_maxpalp_adult_5dWT_Scott_sample1	male	maxillary palp olfactory receptor neuron	0	6.98819	-20.701
GAGGCAACAACACGTT-a3da986a__FCA41_Male_proboscis_and_maxpalp_adult_5dWT_Scott_sample1	male	muscle cell	0	-1.04609	20.426
GAGGCAAGTACCTATG-a3da986a__FCA41_Male_proboscis_and_maxpalp_adult_5dWT_Scott_sample1	male	epithelial cell	0	-3.81329	-22.6629
GAGGCAAGTCCTCAGG-a3da986a__FCA41_Male_proboscis_and_maxpalp_adult_5dWT_Scott_sample1	male	adult peripheral nervous system	0	15.403	-5.57123
GAGGCAATCGGAGATG-a3da986a__FCA41_Male_proboscis_and_maxpalp_adult_5dWT_Scott_sample1	male	muscle cell	1	3.84231	20.2648
GAGGCAATCTGTCCCA-a3da986a__FCA41_Male_proboscis_and_maxpalp_adult_5dWT_Scott_sample1	male	muscle cell	5	2.16044	26.8817
GAGGCCTAGGACAGTC-a3da986a__FCA41_Male_proboscis_and_maxpalp_adult_5dWT_Scott_sample1	male	maxillary palpus	0	-11.2445	-23.3836
GAGGCCTAGTATTCCG-a3da986a__FCA41_Male_proboscis_and_maxpalp_adult_5dWT_Scott_sample1	male	epithelial cell	0	0.445178	-7.26318
GAGGCCTAGTTGGAAT-a3da986a__FCA41_Male_proboscis_and_maxpalp_adult_5dWT_Scott_sample1	male	epithelial cell	4	0.832308	-7.61158
GAGGCCTCAAATACAG-a3da986a__FCA41_Male_proboscis_and_maxpalp_adult_5dWT_Scott_sample1	male	adult peripheral nervous system	0	14.0752	-6.49816
GAGGCCTCAATGTGGG-a3da986a__FCA41_Male_proboscis_and_maxpalp_adult_5dWT_Scott_sample1	male	epithelial cell	3	-7.36719	-17.2255
GAGGCCTCACCCTAAA-a3da986a__FCA41_Male_proboscis_and_maxpalp_adult_5dWT_Scott_sample1	male	adult esophagus	1	-20.3205	-21.4873
GAGGCCTCACTACACA-a3da986a__FCA41_Male_proboscis_and_maxpalp_adult_5dWT_Scott_sample1	male	muscle cell	0	0.658345	19.1201
GAGGCCTTCATACAGC-a3da986a__FCA41_Male_proboscis_and_maxpalp_adult_5dWT_Scott_sample1	male	muscle cell	2	-2.97409	26.1644
GAGGGATAGCTATCTG-a3da986a__FCA41_Male_proboscis_and_maxpalp_adult_5dWT_Scott_sample1	male	tormogen cell	0	-16.0534	-13.773
GAGGGATAGGAAGTAG-a3da986a__FCA41_Male_proboscis_and_maxpalp_adult_5dWT_Scott_sample1	male	adult fat body	6	-15.1732	5.40266
GAGGGATAGGGTTTCT-a3da986a__FCA41_Male_proboscis_and_maxpalp_adult_5dWT_Scott_sample1	male	peripheral glial cell	1	26.0392	-4.09362
GAGGGATAGGTGAGAA-a3da986a__FCA41_Male_proboscis_and_maxpalp_adult_5dWT_Scott_sample1	male	muscle cell	1	1.32241	16.0846
GAGGGATCAGTAGTTC-a3da986a__FCA41_Male_proboscis_and_maxpalp_adult_5dWT_Scott_sample1	male	maxillary palpus	0	-16.233	-23.5081
GAGGGATCATGACGGA-a3da986a__FCA41_Male_proboscis_and_maxpalp_adult_5dWT_Scott_sample1	male	photoreceptor	0	-25.7404	0.183071
GAGGGATGTGTTGCCG-a3da986a__FCA41_Male_proboscis_and_maxpalp_adult_5dWT_Scott_sample1	male	muscle cell	0	2.03525	18.7572
GAGGGATTCGAGAATA-a3da986a__FCA41_Male_proboscis_and_maxpalp_adult_5dWT_Scott_sample1	male	epithelial cell	1	-11.1863	-5.2722
GAGGGATTCTAAACGC-a3da986a__FCA41_Male_proboscis_and_maxpalp_adult_5dWT_Scott_sample1	male	muscle cell	8	-0.645003	22.4236
GAGGGTAAGCTAGATA-a3da986a__FCA41_Male_proboscis_and_maxpalp_adult_5dWT_Scott_sample1	male	muscle cell	1	3.18319	18.2971
GAGGGTAAGTAGCAAT-a3da986a__FCA41_Male_proboscis_and_maxpalp_adult_5dWT_Scott_sample1	male	epithelial cell	6	-3.49598	-22.7403
GAGGGTAAGTCTAGCT-a3da986a__FCA41_Male_proboscis_and_maxpalp_adult_5dWT_Scott_sample1	male	epithelial cell	1	-0.483232	-5.13417
GAGGGTAAGTGGTGAC-a3da986a__FCA41_Male_proboscis_and_maxpalp_adult_5dWT_Scott_sample1	male	muscle cell	1	-0.0410191	20.8847
GAGGGTACAAGACGGT-a3da986a__FCA41_Male_proboscis_and_maxpalp_adult_5dWT_Scott_sample1	male	epithelial cell	1	-11.2234	-17.23
GAGGGTACATGATAGA-a3da986a__FCA41_Male_proboscis_and_maxpalp_adult_5dWT_Scott_sample1	male	epithelial cell	0	-4.62933	-7.29742
GAGGGTACATGGAAGC-a3da986a__FCA41_Male_proboscis_and_maxpalp_adult_5dWT_Scott_sample1	male	adult peripheral nervous system	0	15.1637	-2.51764
GAGGGTACATTGAGCT-a3da986a__FCA41_Male_proboscis_and_maxpalp_adult_5dWT_Scott_sample1	male	adult peripheral nervous system	0	5.68034	-7.99599
GAGGGTAGTGTTGATC-a3da986a__FCA41_Male_proboscis_and_maxpalp_adult_5dWT_Scott_sample1	male	adult peripheral nervous system	0	14.1716	0.545607
GAGGGTATCTTCACGC-a3da986a__FCA41_Male_proboscis_and_maxpalp_adult_5dWT_Scott_sample1	male	epithelial cell	1	-10.3025	-9.62902
GAGTCATAGGTCATAA-a3da986a__FCA41_Male_proboscis_and_maxpalp_adult_5dWT_Scott_sample1	male	muscle cell	2	2.35869	18.9511
GAGTCATCAGCCCAGT-a3da986a__FCA41_Male_proboscis_and_maxpalp_adult_5dWT_Scott_sample1	male	muscle cell	1	0.140528	16.4298
GAGTCATGTGATTAGA-a3da986a__FCA41_Male_proboscis_and_maxpalp_adult_5dWT_Scott_sample1	male	peripheral glial cell	0	20.9042	-16.1542
GAGTCATTCCTCTAAT-a3da986a__FCA41_Male_proboscis_and_maxpalp_adult_5dWT_Scott_sample1	male	muscle cell	3	0.0551191	23.2455
GAGTCATTCTCTCCGA-a3da986a__FCA41_Male_proboscis_and_maxpalp_adult_5dWT_Scott_sample1	male	maxillary palpus	0	-16.8112	-22.2093
GAGTCTAAGCTCTGTA-a3da986a__FCA41_Male_proboscis_and_maxpalp_adult_5dWT_Scott_sample1	male	adult peripheral nervous system	0	5.73145	-4.73571
GAGTCTAAGGTTCCAT-a3da986a__FCA41_Male_proboscis_and_maxpalp_adult_5dWT_Scott_sample1	male	epithelial cell	1	-8.93917	-19.0527
GAGTCTACAGATTCGT-a3da986a__FCA41_Male_proboscis_and_maxpalp_adult_5dWT_Scott_sample1	male	muscle cell	0	1.42631	19.2223
GAGTCTAGTACTAACC-a3da986a__FCA41_Male_proboscis_and_maxpalp_adult_5dWT_Scott_sample1	male	adult peripheral nervous system	0	7.85107	-7.01181
GAGTCTAGTACTCGTA-a3da986a__FCA41_Male_proboscis_and_maxpalp_adult_5dWT_Scott_sample1	male	muscle cell	1	3.7697	19.6231
GAGTCTAGTAGATTGA-a3da986a__FCA41_Male_proboscis_and_maxpalp_adult_5dWT_Scott_sample1	male	hemocyte	1	-22.1431	15.6224
GAGTCTATCGCCTAGG-a3da986a__FCA41_Male_proboscis_and_maxpalp_adult_5dWT_Scott_sample1	male	epithelial cell	0	-3.33041	-4.57182
GAGTCTATCTCAACGA-a3da986a__FCA41_Male_proboscis_and_maxpalp_adult_5dWT_Scott_sample1	male	adult peripheral nervous system	0	15.722	-3.01581
GAGTGAGAGAAAGCGA-a3da986a__FCA41_Male_proboscis_and_maxpalp_adult_5dWT_Scott_sample1	male	adult peripheral nervous system	0	10.1418	3.73088
GAGTGAGAGAGAGGGC-a3da986a__FCA41_Male_proboscis_and_maxpalp_adult_5dWT_Scott_sample1	male	epithelial cell	1	-12.0853	-21.8763
GAGTGAGCAACCGACC-a3da986a__FCA41_Male_proboscis_and_maxpalp_adult_5dWT_Scott_sample1	male	tormogen cell	1	-3.5504	-3.635
GAGTGAGCAGGCGAAT-a3da986a__FCA41_Male_proboscis_and_maxpalp_adult_5dWT_Scott_sample1	male	gustatory receptor neuron of the labellum	0	12.6876	-21.6535
GAGTGAGGTACGATCT-a3da986a__FCA41_Male_proboscis_and_maxpalp_adult_5dWT_Scott_sample1	male	muscle cell	0	4.06184	19.8447
GAGTGAGGTATGTGTC-a3da986a__FCA41_Male_proboscis_and_maxpalp_adult_5dWT_Scott_sample1	male	muscle cell	0	4.27743	26.9656
GAGTGAGGTCCAGCGT-a3da986a__FCA41_Male_proboscis_and_maxpalp_adult_5dWT_Scott_sample1	male	epithelial cell	7	0.835938	-8.43078
GAGTGAGGTGTTCCAA-a3da986a__FCA41_Male_proboscis_and_maxpalp_adult_5dWT_Scott_sample1	male	adult peripheral nervous system	0	14.5481	-13.178
GAGTGAGTCCAGTACA-a3da986a__FCA41_Male_proboscis_and_maxpalp_adult_5dWT_Scott_sample1	male	muscle cell	0	2.49785	27.9406
GAGTGAGTCCGTATAG-a3da986a__FCA41_Male_proboscis_and_maxpalp_adult_5dWT_Scott_sample1	male	epithelial cell	0	-7.36325	-17.6955
GAGTGAGTCCTAAACG-a3da986a__FCA41_Male_proboscis_and_maxpalp_adult_5dWT_Scott_sample1	male	epithelial cell	0	0.862985	-7.38598
GAGTGTTAGAAGCTCG-a3da986a__FCA41_Male_proboscis_and_maxpalp_adult_5dWT_Scott_sample1	male	adult peripheral nervous system	0	11.6813	-12.0541
GAGTGTTAGAGTTGCG-a3da986a__FCA41_Male_proboscis_and_maxpalp_adult_5dWT_Scott_sample1	male	adult tracheal cell	0	5.85297	8.16543
GAGTGTTCACATACTG-a3da986a__FCA41_Male_proboscis_and_maxpalp_adult_5dWT_Scott_sample1	male	epithelial cell	0	1.07665	-5.4942
GAGTGTTCATATCTGG-a3da986a__FCA41_Male_proboscis_and_maxpalp_adult_5dWT_Scott_sample1	male	muscle cell	1	-0.831831	20.6115
GAGTGTTGTATGTCTG-a3da986a__FCA41_Male_proboscis_and_maxpalp_adult_5dWT_Scott_sample1	male	adult peripheral nervous system	0	15.5304	-4.99967
GAGTGTTGTCGATTTG-a3da986a__FCA41_Male_proboscis_and_maxpalp_adult_5dWT_Scott_sample1	male	adult peripheral nervous system	0	10.9836	-3.96783
GAGTGTTTCAATCCAG-a3da986a__FCA41_Male_proboscis_and_maxpalp_adult_5dWT_Scott_sample1	male	epithelial cell	0	-2.13658	-21.1409
GAGTTACCAACACGAG-a3da986a__FCA41_Male_proboscis_and_maxpalp_adult_5dWT_Scott_sample1	male	epithelial cell	0	-2.72864	-3.88736
GAGTTACCATGACGTT-a3da986a__FCA41_Male_proboscis_and_maxpalp_adult_5dWT_Scott_sample1	male	muscle cell	0	2.15919	14.4271
GAGTTACCATTAAGCC-a3da986a__FCA41_Male_proboscis_and_maxpalp_adult_5dWT_Scott_sample1	male	epithelial cell	1	-2.47406	-21.2149
GAGTTACGTACAAGCG-a3da986a__FCA41_Male_proboscis_and_maxpalp_adult_5dWT_Scott_sample1	male	adult peripheral nervous system	0	21.2534	6.79066
GAGTTACGTATGTCAC-a3da986a__FCA41_Male_proboscis_and_maxpalp_adult_5dWT_Scott_sample1	male	maxillary palpus	0	-19.7717	-16.732
GAGTTACTCACATTGG-a3da986a__FCA41_Male_proboscis_and_maxpalp_adult_5dWT_Scott_sample1	male	labral sense organ mechanosensory neuron	0	7.8282	-14.5455
GAGTTACTCAGCTGTA-a3da986a__FCA41_Male_proboscis_and_maxpalp_adult_5dWT_Scott_sample1	male	epithelial cell	0	-5.05504	-8.6936
GAGTTACTCCATCTCG-a3da986a__FCA41_Male_proboscis_and_maxpalp_adult_5dWT_Scott_sample1	male	peripheral glial cell	0	25.8576	-4.10539
GAGTTACTCGAAGCAG-a3da986a__FCA41_Male_proboscis_and_maxpalp_adult_5dWT_Scott_sample1	male	epithelial cell	1	-11.3241	1.6171
GAGTTACTCGGACCAC-a3da986a__FCA41_Male_proboscis_and_maxpalp_adult_5dWT_Scott_sample1	male	adult peripheral nervous system	0	15.588	-7.64931
GAGTTGTCAAACTAGA-a3da986a__FCA41_Male_proboscis_and_maxpalp_adult_5dWT_Scott_sample1	male	muscle cell	2	2.89027	19.5558
GAGTTGTCAGACTGCC-a3da986a__FCA41_Male_proboscis_and_maxpalp_adult_5dWT_Scott_sample1	male	epithelial cell	1	0.238389	-4.51189
GAGTTGTGTCATCACA-a3da986a__FCA41_Male_proboscis_and_maxpalp_adult_5dWT_Scott_sample1	male	epithelial cell	1	-5.20734	-8.71161
GAGTTGTGTTCGTAAC-a3da986a__FCA41_Male_proboscis_and_maxpalp_adult_5dWT_Scott_sample1	male	adult peripheral nervous system	0	22.7018	-2.94776
GAGTTGTGTTCTCGCT-a3da986a__FCA41_Male_proboscis_and_maxpalp_adult_5dWT_Scott_sample1	male	adult peripheral nervous system	0	17.5056	6.01141
GAGTTGTTCATGCTAG-a3da986a__FCA41_Male_proboscis_and_maxpalp_adult_5dWT_Scott_sample1	male	gustatory receptor neuron of the labellum	0	12.3623	-18.476
GAGTTGTTCCTATTGT-a3da986a__FCA41_Male_proboscis_and_maxpalp_adult_5dWT_Scott_sample1	male	epithelial cell	3	-10.7083	-10.3936
GAGTTGTTCGATCCAA-a3da986a__FCA41_Male_proboscis_and_maxpalp_adult_5dWT_Scott_sample1	male	epithelial cell	1	-4.0204	-22.416
GAGTTGTTCTGCTGAA-a3da986a__FCA41_Male_proboscis_and_maxpalp_adult_5dWT_Scott_sample1	male	peripheral glial cell	5	22.5781	-16.4025
GAGTTGTTCTTCCTAA-a3da986a__FCA41_Male_proboscis_and_maxpalp_adult_5dWT_Scott_sample1	male	epithelial cell	0	-5.05897	-7.01884
GAGTTTGAGCAGCCTC-a3da986a__FCA41_Male_proboscis_and_maxpalp_adult_5dWT_Scott_sample1	male	tormogen cell	0	-2.68289	-3.07465
GAGTTTGAGGCATCAG-a3da986a__FCA41_Male_proboscis_and_maxpalp_adult_5dWT_Scott_sample1	male	muscle cell	0	0.886056	19.5073
GAGTTTGGTAGCTTAC-a3da986a__FCA41_Male_proboscis_and_maxpalp_adult_5dWT_Scott_sample1	male	tormogen cell	0	1.10082	-8.30403
GAGTTTGGTAGGACTG-a3da986a__FCA41_Male_proboscis_and_maxpalp_adult_5dWT_Scott_sample1	male	epithelial cell	0	-2.88666	-3.60311
GAGTTTGTCATTCCTA-a3da986a__FCA41_Male_proboscis_and_maxpalp_adult_5dWT_Scott_sample1	male	maxillary palp olfactory receptor neuron	0	6.87569	-21.5403
GAGTTTGTCGAAGAAT-a3da986a__FCA41_Male_proboscis_and_maxpalp_adult_5dWT_Scott_sample1	male	adult peripheral nervous system	0	6.80657	-9.83239
GATAGAAAGCTGTGCC-a3da986a__FCA41_Male_proboscis_and_maxpalp_adult_5dWT_Scott_sample1	male	muscle cell	2	3.36853	17.5857
GATAGAAAGTTAGTAG-a3da986a__FCA41_Male_proboscis_and_maxpalp_adult_5dWT_Scott_sample1	male	epithelial cell	1	-10.4277	-5.76255
GATAGAACAAATGGTA-a3da986a__FCA41_Male_proboscis_and_maxpalp_adult_5dWT_Scott_sample1	male	muscle cell	1	3.48889	19.76
GATAGAACATCGATGT-a3da986a__FCA41_Male_proboscis_and_maxpalp_adult_5dWT_Scott_sample1	male	epithelial cell	0	-9.07263	-18.4469
GATAGAAGTGAAGCGT-a3da986a__FCA41_Male_proboscis_and_maxpalp_adult_5dWT_Scott_sample1	male	labral sense organ mechanosensory neuron	0	6.90244	-14.967
GATAGAAGTTCAGTAC-a3da986a__FCA41_Male_proboscis_and_maxpalp_adult_5dWT_Scott_sample1	male	epithelial cell	0	-3.20582	-4.95908
GATAGCTAGACGCCAA-a3da986a__FCA41_Male_proboscis_and_maxpalp_adult_5dWT_Scott_sample1	male	maxillary palp olfactory receptor neuron	0	7.51026	-22.6339
GATAGCTCACAACGCC-a3da986a__FCA41_Male_proboscis_and_maxpalp_adult_5dWT_Scott_sample1	male	epithelial cell	1	-2.24118	-3.6024
GATAGCTCAGAAATTG-a3da986a__FCA41_Male_proboscis_and_maxpalp_adult_5dWT_Scott_sample1	male	epithelial cell	0	-9.89786	-12.1262
GATAGCTGTACGTAGG-a3da986a__FCA41_Male_proboscis_and_maxpalp_adult_5dWT_Scott_sample1	male	adult peripheral nervous system	0	3.94106	-9.67317
GATAGCTTCCAGCTCT-a3da986a__FCA41_Male_proboscis_and_maxpalp_adult_5dWT_Scott_sample1	male	epithelial cell	1	-10.738	-13.7814
GATAGCTTCCAGTACA-a3da986a__FCA41_Male_proboscis_and_maxpalp_adult_5dWT_Scott_sample1	male	epithelial cell	2	-7.83877	-16.5581
GATAGCTTCGATACAC-a3da986a__FCA41_Male_proboscis_and_maxpalp_adult_5dWT_Scott_sample1	male	epithelial cell	2	-4.07835	-21.4937
GATCACAAGCGAATGC-a3da986a__FCA41_Male_proboscis_and_maxpalp_adult_5dWT_Scott_sample1	male	epithelial cell	0	-12.4776	-9.38708
GATCACACAACGACAG-a3da986a__FCA41_Male_proboscis_and_maxpalp_adult_5dWT_Scott_sample1	male	maxillary palp olfactory receptor neuron	1	6.60523	-22.1113
GATCACACAACTGAAA-a3da986a__FCA41_Male_proboscis_and_maxpalp_adult_5dWT_Scott_sample1	male	adult peripheral nervous system	0	14.651	-27.7651
GATCACAGTTGTGCCG-a3da986a__FCA41_Male_proboscis_and_maxpalp_adult_5dWT_Scott_sample1	male	muscle cell	0	0.717571	22.349
GATCAGTAGCTTAGTC-a3da986a__FCA41_Male_proboscis_and_maxpalp_adult_5dWT_Scott_sample1	male	epithelial cell	0	1.05741	-8.96304
GATCAGTAGGAGGTTC-a3da986a__FCA41_Male_proboscis_and_maxpalp_adult_5dWT_Scott_sample1	male	muscle cell	0	3.79777	18.58
GATCAGTAGTTGTAGA-a3da986a__FCA41_Male_proboscis_and_maxpalp_adult_5dWT_Scott_sample1	male	epithelial cell	14	-3.3649	-22.9194
GATCAGTCATCCTTGC-a3da986a__FCA41_Male_proboscis_and_maxpalp_adult_5dWT_Scott_sample1	male	muscle cell	1	0.434766	17.4934
GATCAGTCATCGAGCC-a3da986a__FCA41_Male_proboscis_and_maxpalp_adult_5dWT_Scott_sample1	male	epithelial cell	3	-0.683633	-4.40252
GATCAGTCATGAATAG-a3da986a__FCA41_Male_proboscis_and_maxpalp_adult_5dWT_Scott_sample1	male	adult peripheral nervous system	0	13.5344	-17.6465
GATCAGTGTATAGGAT-a3da986a__FCA41_Male_proboscis_and_maxpalp_adult_5dWT_Scott_sample1	male	muscle cell	0	1.18595	15.6351
GATCAGTGTCTACGTA-a3da986a__FCA41_Male_proboscis_and_maxpalp_adult_5dWT_Scott_sample1	male	labral sense organ mechanosensory neuron	0	7.79038	-15.2388
GATCAGTGTCTCGCGA-a3da986a__FCA41_Male_proboscis_and_maxpalp_adult_5dWT_Scott_sample1	male	epithelial cell	0	-4.95137	-7.40512
GATCAGTGTTGTTGAC-a3da986a__FCA41_Male_proboscis_and_maxpalp_adult_5dWT_Scott_sample1	male	adult tracheal cell	0	-27.2368	12.6234
GATCAGTTCGAGTCCG-a3da986a__FCA41_Male_proboscis_and_maxpalp_adult_5dWT_Scott_sample1	male	epithelial cell	0	0.937651	-8.09919
GATCATGAGCATGCAG-a3da986a__FCA41_Male_proboscis_and_maxpalp_adult_5dWT_Scott_sample1	male	adult peripheral nervous system	0	5.45987	-4.76457
GATCATGCAAGCGAAC-a3da986a__FCA41_Male_proboscis_and_maxpalp_adult_5dWT_Scott_sample1	male	epithelial cell	2	1.22254	-7.90763
GATCATGCAATAGTCC-a3da986a__FCA41_Male_proboscis_and_maxpalp_adult_5dWT_Scott_sample1	male	adult peripheral nervous system	0	18.6268	-8.42821
GATCATGGTACCTGTA-a3da986a__FCA41_Male_proboscis_and_maxpalp_adult_5dWT_Scott_sample1	male	epithelial cell	0	-5.68225	-7.20224
GATCATGGTACGCTTA-a3da986a__FCA41_Male_proboscis_and_maxpalp_adult_5dWT_Scott_sample1	male	epithelial cell	1	0.192726	-7.29687
GATCATGGTAGTATAG-a3da986a__FCA41_Male_proboscis_and_maxpalp_adult_5dWT_Scott_sample1	male	adult peripheral nervous system	0	15.057	-17.4756
GATCATGTCCTCTAAT-a3da986a__FCA41_Male_proboscis_and_maxpalp_adult_5dWT_Scott_sample1	male	epithelial cell	0	-4.21103	-23.1659
GATCATGTCTCCAAGA-a3da986a__FCA41_Male_proboscis_and_maxpalp_adult_5dWT_Scott_sample1	male	epithelial cell	0	-6.63411	-6.78833
GATCCCTAGCCTGTCG-a3da986a__FCA41_Male_proboscis_and_maxpalp_adult_5dWT_Scott_sample1	male	muscle cell	0	2.40932	15.3778
GATCCCTAGGCAGGTT-a3da986a__FCA41_Male_proboscis_and_maxpalp_adult_5dWT_Scott_sample1	male	epithelial cell	5	-3.74229	-22.7121
GATCCCTAGGCTGAAC-a3da986a__FCA41_Male_proboscis_and_maxpalp_adult_5dWT_Scott_sample1	male	epithelial cell	0	-0.724512	-5.79306
GATCCCTAGGGAACAA-a3da986a__FCA41_Male_proboscis_and_maxpalp_adult_5dWT_Scott_sample1	male	adult peripheral nervous system	0	3.12721	-11.8434
GATCCCTCAAGGTCAG-a3da986a__FCA41_Male_proboscis_and_maxpalp_adult_5dWT_Scott_sample1	male	maxillary palp olfactory receptor neuron	0	7.43399	-22.6948
GATCCCTCACTTCAAG-a3da986a__FCA41_Male_proboscis_and_maxpalp_adult_5dWT_Scott_sample1	male	epithelial cell	8	-10.286	-18.3152
GATCCCTCATCCGAGC-a3da986a__FCA41_Male_proboscis_and_maxpalp_adult_5dWT_Scott_sample1	male	adult peripheral nervous system	0	13.9009	-12.8577
GATCCCTTCCAGCCTT-a3da986a__FCA41_Male_proboscis_and_maxpalp_adult_5dWT_Scott_sample1	male	epithelial cell	1	-11.0376	-11.0937
GATCCCTTCGTCCTTG-a3da986a__FCA41_Male_proboscis_and_maxpalp_adult_5dWT_Scott_sample1	male	peripheral glial cell	2	27.8372	-6.87329
GATCGTAAGAAGCTGC-a3da986a__FCA41_Male_proboscis_and_maxpalp_adult_5dWT_Scott_sample1	male	gustatory receptor neuron of the labellum	0	12.8437	-18.3605
GATCGTAAGGATACAT-a3da986a__FCA41_Male_proboscis_and_maxpalp_adult_5dWT_Scott_sample1	male	muscle cell	3	0.68994	18.3999
GATCGTACAGTTGTCA-a3da986a__FCA41_Male_proboscis_and_maxpalp_adult_5dWT_Scott_sample1	male	maxillary palp olfactory receptor neuron	0	7.24147	-21.5639
GATCGTACATGGTACT-a3da986a__FCA41_Male_proboscis_and_maxpalp_adult_5dWT_Scott_sample1	male	adult peripheral nervous system	0	8.96311	-5.17557
GATCGTAGTCACAATC-a3da986a__FCA41_Male_proboscis_and_maxpalp_adult_5dWT_Scott_sample1	male	maxillary palp olfactory receptor neuron	0	7.32629	-20.8553
GATCGTAGTGTATTGC-a3da986a__FCA41_Male_proboscis_and_maxpalp_adult_5dWT_Scott_sample1	male	epithelial cell	0	-1.21983	-3.60247
GATCGTAGTTTGGCTA-a3da986a__FCA41_Male_proboscis_and_maxpalp_adult_5dWT_Scott_sample1	male	adult peripheral nervous system	0	7.15103	-8.84622
GATCGTATCCTCTCTT-a3da986a__FCA41_Male_proboscis_and_maxpalp_adult_5dWT_Scott_sample1	male	muscle cell	6	-0.445379	20.4481
GATGACTAGCCTCTTC-a3da986a__FCA41_Male_proboscis_and_maxpalp_adult_5dWT_Scott_sample1	male	maxillary palpus	0	-19.7353	-16.7537
GATGACTAGGAAGTGA-a3da986a__FCA41_Male_proboscis_and_maxpalp_adult_5dWT_Scott_sample1	male	adult peripheral nervous system	0	13.2797	-10.6712
GATGACTAGGCTTTCA-a3da986a__FCA41_Male_proboscis_and_maxpalp_adult_5dWT_Scott_sample1	male	muscle cell	0	4.96744	27.7089
GATGACTAGTTACGAA-a3da986a__FCA41_Male_proboscis_and_maxpalp_adult_5dWT_Scott_sample1	male	epithelial cell	2	-10.0687	-5.70104
GATGACTCATTGGCAT-a3da986a__FCA41_Male_proboscis_and_maxpalp_adult_5dWT_Scott_sample1	male	muscle cell	0	2.87986	17.6092
GATGACTGTACCTATG-a3da986a__FCA41_Male_proboscis_and_maxpalp_adult_5dWT_Scott_sample1	male	epithelial cell	0	-1.78631	-20.7338
GATGACTGTCAAGTTC-a3da986a__FCA41_Male_proboscis_and_maxpalp_adult_5dWT_Scott_sample1	male	epithelial cell	0	-4.4909	-9.23742
GATGACTGTTACCTTT-a3da986a__FCA41_Male_proboscis_and_maxpalp_adult_5dWT_Scott_sample1	male	muscle cell	1	1.64194	26.1205
GATGAGGAGAGCAGCT-a3da986a__FCA41_Male_proboscis_and_maxpalp_adult_5dWT_Scott_sample1	male	tormogen cell	0	-16.4788	-13.5821
GATGAGGCAATACGCT-a3da986a__FCA41_Male_proboscis_and_maxpalp_adult_5dWT_Scott_sample1	male	epithelial cell	0	-4.98226	-8.54664
GATGAGGGTACAAGCG-a3da986a__FCA41_Male_proboscis_and_maxpalp_adult_5dWT_Scott_sample1	male	epithelial cell	0	0.600051	-6.93046
GATGAGGGTACTCCCT-a3da986a__FCA41_Male_proboscis_and_maxpalp_adult_5dWT_Scott_sample1	male	hemocyte	1	-18.9781	19.7956
GATGAGGGTATCGCTA-a3da986a__FCA41_Male_proboscis_and_maxpalp_adult_5dWT_Scott_sample1	male	epithelial cell	0	0.075303	-7.76931
GATGAGGGTCCTCATC-a3da986a__FCA41_Male_proboscis_and_maxpalp_adult_5dWT_Scott_sample1	male	epithelial cell	5	-13.6628	-21.1911
GATGAGGGTCTTCATT-a3da986a__FCA41_Male_proboscis_and_maxpalp_adult_5dWT_Scott_sample1	male	adult peripheral nervous system	0	12.0907	-7.83381
GATGAGGTCCATCTGC-a3da986a__FCA41_Male_proboscis_and_maxpalp_adult_5dWT_Scott_sample1	male	epithelial cell	0	-2.89454	-4.89917
GATGAGGTCCATTGCC-a3da986a__FCA41_Male_proboscis_and_maxpalp_adult_5dWT_Scott_sample1	male	epithelial cell	1	-7.0786	-13.1405
GATGAGGTCCGATCGG-a3da986a__FCA41_Male_proboscis_and_maxpalp_adult_5dWT_Scott_sample1	male	epithelial cell	0	-3.53773	-22.8851
GATGATCCATGTGCCG-a3da986a__FCA41_Male_proboscis_and_maxpalp_adult_5dWT_Scott_sample1	male	adult peripheral nervous system	0	7.9352	-6.4449
GATGATCGTATACCTG-a3da986a__FCA41_Male_proboscis_and_maxpalp_adult_5dWT_Scott_sample1	male	epithelial cell	3	-6.66211	-6.3721
GATGATCGTTGTCCCT-a3da986a__FCA41_Male_proboscis_and_maxpalp_adult_5dWT_Scott_sample1	male	epithelial cell	0	-14.186	-10.0336
GATGATCTCTGGGCGT-a3da986a__FCA41_Male_proboscis_and_maxpalp_adult_5dWT_Scott_sample1	male	adult peripheral nervous system	0	12.5661	4.06211
GATGCTAAGGGTAGCT-a3da986a__FCA41_Male_proboscis_and_maxpalp_adult_5dWT_Scott_sample1	male	adult peripheral nervous system	0	12.6496	-3.01099
GATGCTACAATGTTGC-a3da986a__FCA41_Male_proboscis_and_maxpalp_adult_5dWT_Scott_sample1	male	muscle cell	2	0.473412	25.156
GATGCTATCGAGAAGC-a3da986a__FCA41_Male_proboscis_and_maxpalp_adult_5dWT_Scott_sample1	male	epithelial cell	0	-2.97112	-22.2162
GATGCTATCGATTTCT-a3da986a__FCA41_Male_proboscis_and_maxpalp_adult_5dWT_Scott_sample1	male	muscle cell	1	2.42353	21.2516
GATGGAGAGCTCGGCT-a3da986a__FCA41_Male_proboscis_and_maxpalp_adult_5dWT_Scott_sample1	male	adult peripheral nervous system	0	5.65155	-5.09506
GATGGAGAGGCAGGTT-a3da986a__FCA41_Male_proboscis_and_maxpalp_adult_5dWT_Scott_sample1	male	epithelial cell	1	-8.54024	-17.968
GATGGAGAGTTCAACC-a3da986a__FCA41_Male_proboscis_and_maxpalp_adult_5dWT_Scott_sample1	male	maxillary palpus	0	-2.84187	-27.3492
GATGGAGAGTTCGCAT-a3da986a__FCA41_Male_proboscis_and_maxpalp_adult_5dWT_Scott_sample1	male	adult peripheral nervous system	0	13.272	-6.52937
GATGGAGCAACTCCAA-a3da986a__FCA41_Male_proboscis_and_maxpalp_adult_5dWT_Scott_sample1	male	hemocyte	0	-21.5543	18.7108
GATGGAGCATAATGCC-a3da986a__FCA41_Male_proboscis_and_maxpalp_adult_5dWT_Scott_sample1	male	photoreceptor	0	-28.3768	-0.821132
GATGGAGGTACGATGG-a3da986a__FCA41_Male_proboscis_and_maxpalp_adult_5dWT_Scott_sample1	male	muscle cell	1	2.01288	26.9367
GATGGAGTCAGGAAGC-a3da986a__FCA41_Male_proboscis_and_maxpalp_adult_5dWT_Scott_sample1	male	muscle cell	0	4.79246	18.0383
GATGGAGTCTCATAGG-a3da986a__FCA41_Male_proboscis_and_maxpalp_adult_5dWT_Scott_sample1	male	epithelial cell	2	-8.88249	-13.3268
GATGTTGAGCAATTAG-a3da986a__FCA41_Male_proboscis_and_maxpalp_adult_5dWT_Scott_sample1	male	epithelial cell	6	-3.44034	-22.952
GATGTTGAGTATAGAC-a3da986a__FCA41_Male_proboscis_and_maxpalp_adult_5dWT_Scott_sample1	male	epithelial cell	0	-10.6518	-5.23268
GATGTTGCAGAGTGTG-a3da986a__FCA41_Male_proboscis_and_maxpalp_adult_5dWT_Scott_sample1	male	epithelial cell	0	-1.93111	-21.7743
GATGTTGGTACAAGCG-a3da986a__FCA41_Male_proboscis_and_maxpalp_adult_5dWT_Scott_sample1	male	adult peripheral nervous system	0	16.3709	6.51524
GATGTTGGTATCGCTA-a3da986a__FCA41_Male_proboscis_and_maxpalp_adult_5dWT_Scott_sample1	male	adult peripheral nervous system	0	14.4103	-7.52498
GATGTTGGTGGCCTCA-a3da986a__FCA41_Male_proboscis_and_maxpalp_adult_5dWT_Scott_sample1	male	epithelial cell	0	-6.50282	-5.85503
GATGTTGGTTCGCGTG-a3da986a__FCA41_Male_proboscis_and_maxpalp_adult_5dWT_Scott_sample1	male	epithelial cell	0	-2.6403	-8.95806
GATGTTGTCAGGTAAA-a3da986a__FCA41_Male_proboscis_and_maxpalp_adult_5dWT_Scott_sample1	male	epithelial cell	5	-3.43861	-22.7647
GATGTTGTCGCAATTG-a3da986a__FCA41_Male_proboscis_and_maxpalp_adult_5dWT_Scott_sample1	male	muscle cell	3	2.75563	24.3189
GATGTTGTCGTTGTTT-a3da986a__FCA41_Male_proboscis_and_maxpalp_adult_5dWT_Scott_sample1	male	epithelial cell	0	-8.02924	-6.40474
GATTCGAAGTTGCCCG-a3da986a__FCA41_Male_proboscis_and_maxpalp_adult_5dWT_Scott_sample1	male	epithelial cell	0	-10.305	-8.68538
GATTCGACACACTGGC-a3da986a__FCA41_Male_proboscis_and_maxpalp_adult_5dWT_Scott_sample1	male	hemocyte	0	-19.4753	17.0679
GATTCGACATGCGGTC-a3da986a__FCA41_Male_proboscis_and_maxpalp_adult_5dWT_Scott_sample1	male	peripheral glial cell	0	26.1474	-3.98526
GATTCGAGTATCGTTG-a3da986a__FCA41_Male_proboscis_and_maxpalp_adult_5dWT_Scott_sample1	male	epithelial cell	1	-8.41609	-15.9145
GATTCGAGTCGTTATG-a3da986a__FCA41_Male_proboscis_and_maxpalp_adult_5dWT_Scott_sample1	male	epithelial cell	2	-4.35583	-20.4469
GATTCGAGTTTGTTCT-a3da986a__FCA41_Male_proboscis_and_maxpalp_adult_5dWT_Scott_sample1	male	muscle cell	1	3.10368	18.1805
GATTCGATCGCGTGAC-a3da986a__FCA41_Male_proboscis_and_maxpalp_adult_5dWT_Scott_sample1	male	adult peripheral nervous system	0	14.0849	-12.8786
GATTCTTAGAGGCTGT-a3da986a__FCA41_Male_proboscis_and_maxpalp_adult_5dWT_Scott_sample1	male	photoreceptor	0	-26.9979	-1.38025
GATTCTTAGGTCACCC-a3da986a__FCA41_Male_proboscis_and_maxpalp_adult_5dWT_Scott_sample1	male	epithelial cell	0	-10.9193	-5.22826
GATTCTTAGTCATTGC-a3da986a__FCA41_Male_proboscis_and_maxpalp_adult_5dWT_Scott_sample1	male	epithelial cell	2	-0.39856	-10.0606
GATTCTTAGTCCCGAC-a3da986a__FCA41_Male_proboscis_and_maxpalp_adult_5dWT_Scott_sample1	male	epithelial cell	0	-2.3566	-3.69126
GATTCTTCAAGGTACG-a3da986a__FCA41_Male_proboscis_and_maxpalp_adult_5dWT_Scott_sample1	male	adult peripheral nervous system	0	3.29252	-11.5874
GATTCTTCACAATGCT-a3da986a__FCA41_Male_proboscis_and_maxpalp_adult_5dWT_Scott_sample1	male	adult peripheral nervous system	0	13.6965	-6.745
GATTCTTCACATATCG-a3da986a__FCA41_Male_proboscis_and_maxpalp_adult_5dWT_Scott_sample1	male	epithelial cell	0	-5.55101	-6.10996
GATTCTTCAGCCGTCA-a3da986a__FCA41_Male_proboscis_and_maxpalp_adult_5dWT_Scott_sample1	male	adult peripheral nervous system	0	7.28113	-5.11218
GATTCTTCATCACAGT-a3da986a__FCA41_Male_proboscis_and_maxpalp_adult_5dWT_Scott_sample1	male	epithelial cell	4	-0.20936	-8.04121
GATTCTTGTGATACAA-a3da986a__FCA41_Male_proboscis_and_maxpalp_adult_5dWT_Scott_sample1	male	epithelial cell	0	-4.45683	-21.501
GATTCTTTCATCTATC-a3da986a__FCA41_Male_proboscis_and_maxpalp_adult_5dWT_Scott_sample1	male	photoreceptor	0	-29.4324	4.78001
GATTCTTTCCATGCAA-a3da986a__FCA41_Male_proboscis_and_maxpalp_adult_5dWT_Scott_sample1	male	muscle cell	4	3.26484	18.3983
GATTCTTTCGCTTACC-a3da986a__FCA41_Male_proboscis_and_maxpalp_adult_5dWT_Scott_sample1	male	epithelial cell	3	-6.94285	-12.8492
GATTCTTTCTACCACC-a3da986a__FCA41_Male_proboscis_and_maxpalp_adult_5dWT_Scott_sample1	male	adult peripheral nervous system	0	18.0103	6.38416
GATTCTTTCTCTCGAC-a3da986a__FCA41_Male_proboscis_and_maxpalp_adult_5dWT_Scott_sample1	male	epithelial cell	0	-7.12365	-7.87089
GATTGGTAGCAGATAT-a3da986a__FCA41_Male_proboscis_and_maxpalp_adult_5dWT_Scott_sample1	male	photoreceptor	0	-26.0985	-1.48469
GATTGGTAGCTGTACT-a3da986a__FCA41_Male_proboscis_and_maxpalp_adult_5dWT_Scott_sample1	male	epithelial cell	2	-3.37229	-22.9379
GATTGGTCAAATTGCC-a3da986a__FCA41_Male_proboscis_and_maxpalp_adult_5dWT_Scott_sample1	male	epithelial cell	8	-3.91302	-22.383
GATTGGTGTACAGCGA-a3da986a__FCA41_Male_proboscis_and_maxpalp_adult_5dWT_Scott_sample1	male	maxillary palpus	0	-2.90817	-27.011
GATTGGTGTGAAGCGT-a3da986a__FCA41_Male_proboscis_and_maxpalp_adult_5dWT_Scott_sample1	male	epithelial cell	1	-0.594913	-6.68904
GATTTCTAGACAGCGT-a3da986a__FCA41_Male_proboscis_and_maxpalp_adult_5dWT_Scott_sample1	male	epithelial cell	1	-3.54424	-5.19945
GATTTCTAGAGAGTGA-a3da986a__FCA41_Male_proboscis_and_maxpalp_adult_5dWT_Scott_sample1	male	adult fat body	20	-18.4523	5.32815
GATTTCTAGAGGACTC-a3da986a__FCA41_Male_proboscis_and_maxpalp_adult_5dWT_Scott_sample1	male	epithelial cell	3	-4.16111	-22.6809
GATTTCTAGTACCGGA-a3da986a__FCA41_Male_proboscis_and_maxpalp_adult_5dWT_Scott_sample1	male	epithelial cell	2	-11.5942	-9.10002
GATTTCTCAACAGCCC-a3da986a__FCA41_Male_proboscis_and_maxpalp_adult_5dWT_Scott_sample1	male	epithelial cell	0	-3.47361	-7.62362
GATTTCTCACCTAAAC-a3da986a__FCA41_Male_proboscis_and_maxpalp_adult_5dWT_Scott_sample1	male	epithelial cell	3	0.636932	-8.87538
GATTTCTCAGAAGCGT-a3da986a__FCA41_Male_proboscis_and_maxpalp_adult_5dWT_Scott_sample1	male	epithelial cell	1	-0.140178	-7.90532
GATTTCTGTCGAGATG-a3da986a__FCA41_Male_proboscis_and_maxpalp_adult_5dWT_Scott_sample1	male	epithelial cell	0	-7.64025	-9.53664
GATTTCTGTGCCCGTA-a3da986a__FCA41_Male_proboscis_and_maxpalp_adult_5dWT_Scott_sample1	male	muscle cell	0	1.27971	18.1708
GCAACATAGCACGTCC-a3da986a__FCA41_Male_proboscis_and_maxpalp_adult_5dWT_Scott_sample1	male	epithelial cell	0	-10.9723	-5.34288
GCAACATAGCCTCACG-a3da986a__FCA41_Male_proboscis_and_maxpalp_adult_5dWT_Scott_sample1	male	epithelial cell	0	-10.1003	-10.1303
GCAACATAGGAAGAAC-a3da986a__FCA41_Male_proboscis_and_maxpalp_adult_5dWT_Scott_sample1	male	photoreceptor	0	-26.8147	3.24759
GCAACATCAAAGGTTA-a3da986a__FCA41_Male_proboscis_and_maxpalp_adult_5dWT_Scott_sample1	male	epithelial cell	5	-10.0429	-17.6267
GCAACATCAATAACCC-a3da986a__FCA41_Male_proboscis_and_maxpalp_adult_5dWT_Scott_sample1	male	muscle cell	1	3.07707	18.5321
GCAACATCAATAGGGC-a3da986a__FCA41_Male_proboscis_and_maxpalp_adult_5dWT_Scott_sample1	male	epithelial cell	0	1.39148	-8.54165
GCAACATCACGGGCTT-a3da986a__FCA41_Male_proboscis_and_maxpalp_adult_5dWT_Scott_sample1	male	epithelial cell	0	-7.00715	-8.07737
GCAACATTCTGCGGGT-a3da986a__FCA41_Male_proboscis_and_maxpalp_adult_5dWT_Scott_sample1	male	epithelial cell	0	-4.19429	-22.6854
GCAACCGAGAATAACC-a3da986a__FCA41_Male_proboscis_and_maxpalp_adult_5dWT_Scott_sample1	male	adult peripheral nervous system	0	8.19915	3.49236
GCAACCGAGTCGCTAT-a3da986a__FCA41_Male_proboscis_and_maxpalp_adult_5dWT_Scott_sample1	male	muscle cell	0	-0.484565	20.436
GCAACCGCAAGTATCC-a3da986a__FCA41_Male_proboscis_and_maxpalp_adult_5dWT_Scott_sample1	male	tormogen cell	0	-11.7348	-20.5934
GCAACCGCAATGGCCC-a3da986a__FCA41_Male_proboscis_and_maxpalp_adult_5dWT_Scott_sample1	male	maxillary palp olfactory receptor neuron	0	6.93121	-21.3772
GCAACCGGTGATATAG-a3da986a__FCA41_Male_proboscis_and_maxpalp_adult_5dWT_Scott_sample1	male	muscle cell	0	0.673574	16.7786
GCAACCGTCCCATTCG-a3da986a__FCA41_Male_proboscis_and_maxpalp_adult_5dWT_Scott_sample1	male	adult peripheral nervous system	0	8.37765	-12.5655
GCACATAGTAAGATTG-a3da986a__FCA41_Male_proboscis_and_maxpalp_adult_5dWT_Scott_sample1	male	gustatory receptor neuron of the labellum	0	13.3141	-18.8771
GCACATAGTACTGTTG-a3da986a__FCA41_Male_proboscis_and_maxpalp_adult_5dWT_Scott_sample1	male	maxillary palp olfactory receptor neuron	0	7.0544	-21.7067
GCACATAGTCCCTGTT-a3da986a__FCA41_Male_proboscis_and_maxpalp_adult_5dWT_Scott_sample1	male	epithelial cell	3	0.636271	-7.42717
GCACATAGTTCCACAA-a3da986a__FCA41_Male_proboscis_and_maxpalp_adult_5dWT_Scott_sample1	male	adult peripheral nervous system	0	12.2029	1.62715
GCACATAGTTCCAGGC-a3da986a__FCA41_Male_proboscis_and_maxpalp_adult_5dWT_Scott_sample1	male	epithelial cell	2	1.09666	-8.04269
GCACATAGTTTACGTG-a3da986a__FCA41_Male_proboscis_and_maxpalp_adult_5dWT_Scott_sample1	male	adult peripheral nervous system	0	19.2971	-5.09985
GCACATATCAACGCTA-a3da986a__FCA41_Male_proboscis_and_maxpalp_adult_5dWT_Scott_sample1	male	epithelial cell	1	-2.15092	-3.04396
GCACATATCGGCCCAA-a3da986a__FCA41_Male_proboscis_and_maxpalp_adult_5dWT_Scott_sample1	male	epithelial cell	0	-11.5963	-7.285
GCACGGTGTCAGTCTA-a3da986a__FCA41_Male_proboscis_and_maxpalp_adult_5dWT_Scott_sample1	male	adult peripheral nervous system	0	21.1029	-4.63668
GCACGGTGTGCAACAG-a3da986a__FCA41_Male_proboscis_and_maxpalp_adult_5dWT_Scott_sample1	male	adult peripheral nervous system	0	12.5354	4.09797
GCACGGTTCATGCCCT-a3da986a__FCA41_Male_proboscis_and_maxpalp_adult_5dWT_Scott_sample1	male	maxillary palp olfactory receptor neuron	0	7.17611	-21.9115
GCACGGTTCCGATGCG-a3da986a__FCA41_Male_proboscis_and_maxpalp_adult_5dWT_Scott_sample1	male	epithelial cell	0	-4.30199	-7.55306
GCACGGTTCTCTTGCG-a3da986a__FCA41_Male_proboscis_and_maxpalp_adult_5dWT_Scott_sample1	male	muscle cell	0	-0.363913	19.9645
GCACGTGAGCGTGCTC-a3da986a__FCA41_Male_proboscis_and_maxpalp_adult_5dWT_Scott_sample1	male	epithelial cell	0	-5.38662	-7.52385
GCACGTGAGGTCGAGT-a3da986a__FCA41_Male_proboscis_and_maxpalp_adult_5dWT_Scott_sample1	male	epithelial cell	0	-1.61698	-3.83268
GCACGTGCAGGCGAAT-a3da986a__FCA41_Male_proboscis_and_maxpalp_adult_5dWT_Scott_sample1	male	epithelial cell	0	0.10372	-8.26355
GCACGTGCATGACAAA-a3da986a__FCA41_Male_proboscis_and_maxpalp_adult_5dWT_Scott_sample1	male	adult fat body	6	-18.3794	5.26587
GCACGTGCATTGACAC-a3da986a__FCA41_Male_proboscis_and_maxpalp_adult_5dWT_Scott_sample1	male	epithelial cell	11	-8.69349	-19.4435
GCACGTGGTATCTCTT-a3da986a__FCA41_Male_proboscis_and_maxpalp_adult_5dWT_Scott_sample1	male	tormogen cell	1	-17.3859	-13.5167
GCACGTGGTCCCTGTT-a3da986a__FCA41_Male_proboscis_and_maxpalp_adult_5dWT_Scott_sample1	male	maxillary palp olfactory receptor neuron	0	5.69038	-21.5299
GCACGTGTCTAGTGTG-a3da986a__FCA41_Male_proboscis_and_maxpalp_adult_5dWT_Scott_sample1	male	photoreceptor	0	-28.649	4.57988
GCACTAAAGACCTCCG-a3da986a__FCA41_Male_proboscis_and_maxpalp_adult_5dWT_Scott_sample1	male	adult peripheral nervous system	0	22.5556	-9.06584
GCACTAAAGATCCCGC-a3da986a__FCA41_Male_proboscis_and_maxpalp_adult_5dWT_Scott_sample1	male	hemocyte	0	-20.131	18.3858
GCACTAACAAATCGGG-a3da986a__FCA41_Male_proboscis_and_maxpalp_adult_5dWT_Scott_sample1	male	epithelial cell	2	-7.82701	-18.0724
GCACTAACATCTTAGG-a3da986a__FCA41_Male_proboscis_and_maxpalp_adult_5dWT_Scott_sample1	male	adult peripheral nervous system	0	9.87656	2.97823
GCACTAAGTTCGGTTA-a3da986a__FCA41_Male_proboscis_and_maxpalp_adult_5dWT_Scott_sample1	male	epithelial cell	0	-5.42728	-7.3786
GCAGCCAAGATTCGCT-a3da986a__FCA41_Male_proboscis_and_maxpalp_adult_5dWT_Scott_sample1	male	adult peripheral nervous system	0	14.8793	-3.46766
GCAGCCAAGTGCCAGA-a3da986a__FCA41_Male_proboscis_and_maxpalp_adult_5dWT_Scott_sample1	male	epithelial cell	0	-11.9197	-6.44442
GCAGCCACACTGTCGG-a3da986a__FCA41_Male_proboscis_and_maxpalp_adult_5dWT_Scott_sample1	male	gustatory receptor neuron of the labellum	0	13.356	-18.6284
GCAGCCACATAAGCAA-a3da986a__FCA41_Male_proboscis_and_maxpalp_adult_5dWT_Scott_sample1	male	epithelial cell	0	-9.56738	-8.88383
GCAGCCAGTGTACGCC-a3da986a__FCA41_Male_proboscis_and_maxpalp_adult_5dWT_Scott_sample1	male	maxillary palp olfactory receptor neuron	0	10.2553	-20.8545
GCAGCCAGTTAACAGA-a3da986a__FCA41_Male_proboscis_and_maxpalp_adult_5dWT_Scott_sample1	male	photoreceptor	0	-27.1194	0.928607
GCAGCCAGTTCAGCTA-a3da986a__FCA41_Male_proboscis_and_maxpalp_adult_5dWT_Scott_sample1	male	epithelial cell	0	-8.83905	-18.6467
GCAGCCATCCGGTAGC-a3da986a__FCA41_Male_proboscis_and_maxpalp_adult_5dWT_Scott_sample1	male	adult peripheral nervous system	0	12.2879	-9.11517
GCAGCCATCTGAGATC-a3da986a__FCA41_Male_proboscis_and_maxpalp_adult_5dWT_Scott_sample1	male	epithelial cell	0	0.355394	-8.0254
GCAGCTGAGGACTATA-a3da986a__FCA41_Male_proboscis_and_maxpalp_adult_5dWT_Scott_sample1	male	epithelial cell	0	-3.77348	-6.49506
GCAGCTGAGGGTAGCT-a3da986a__FCA41_Male_proboscis_and_maxpalp_adult_5dWT_Scott_sample1	male	epithelial cell	1	-3.85758	-8.27385
GCAGCTGCACAGTACT-a3da986a__FCA41_Male_proboscis_and_maxpalp_adult_5dWT_Scott_sample1	male	photoreceptor	0	-28.4785	-1.60257
GCAGCTGTCCATACAG-a3da986a__FCA41_Male_proboscis_and_maxpalp_adult_5dWT_Scott_sample1	male	adult peripheral nervous system	0	14.435	-6.14352
GCAGGCTTCCCGATCT-a3da986a__FCA41_Male_proboscis_and_maxpalp_adult_5dWT_Scott_sample1	male	maxillary palpus	0	-19.3081	-16.5977
GCAGGCTTCGGTTCAA-a3da986a__FCA41_Male_proboscis_and_maxpalp_adult_5dWT_Scott_sample1	male	epithelial cell	0	-11.3596	-17.3028
GCAGTTAAGGAGATAG-a3da986a__FCA41_Male_proboscis_and_maxpalp_adult_5dWT_Scott_sample1	male	epithelial cell	0	-9.57229	-8.69604
GCAGTTACATTCGATG-a3da986a__FCA41_Male_proboscis_and_maxpalp_adult_5dWT_Scott_sample1	male	epithelial cell	3	0.463998	-9.19889
GCAGTTAGTGCTTATG-a3da986a__FCA41_Male_proboscis_and_maxpalp_adult_5dWT_Scott_sample1	male	adult peripheral nervous system	0	7.33315	-7.17438
GCAGTTATCAGTGTGT-a3da986a__FCA41_Male_proboscis_and_maxpalp_adult_5dWT_Scott_sample1	male	peripheral glial cell	0	26.177	-4.02884
GCAGTTATCGATGGAG-a3da986a__FCA41_Male_proboscis_and_maxpalp_adult_5dWT_Scott_sample1	male	muscle cell	1	0.920593	18.5122
GCATCGGAGCTGACCC-a3da986a__FCA41_Male_proboscis_and_maxpalp_adult_5dWT_Scott_sample1	male	epithelial cell	0	-5.6029	-7.47852
GCATCGGCAAATACAG-a3da986a__FCA41_Male_proboscis_and_maxpalp_adult_5dWT_Scott_sample1	male	epithelial cell	1	0.300292	-7.51952
GCATCGGCAAGATCCT-a3da986a__FCA41_Male_proboscis_and_maxpalp_adult_5dWT_Scott_sample1	male	peripheral glial cell	0	19.5654	-14.5401
GCATCGGCAGACCATT-a3da986a__FCA41_Male_proboscis_and_maxpalp_adult_5dWT_Scott_sample1	male	muscle cell	3	-1.50863	21.8991
GCATCGGCATGTGTCA-a3da986a__FCA41_Male_proboscis_and_maxpalp_adult_5dWT_Scott_sample1	male	epithelial cell	0	-3.41356	-6.02515
GCATCGGGTAGAATGT-a3da986a__FCA41_Male_proboscis_and_maxpalp_adult_5dWT_Scott_sample1	male	epithelial cell	1	-4.8138	-22.1353
GCATCGGGTCTTAGTG-a3da986a__FCA41_Male_proboscis_and_maxpalp_adult_5dWT_Scott_sample1	male	adult peripheral nervous system	0	10.5243	3.90012
GCATCGGTCCATAGAC-a3da986a__FCA41_Male_proboscis_and_maxpalp_adult_5dWT_Scott_sample1	male	adult peripheral nervous system	0	14.7342	2.65619
GCATCGGTCGGAGTGA-a3da986a__FCA41_Male_proboscis_and_maxpalp_adult_5dWT_Scott_sample1	male	epithelial cell	0	1.35341	-8.61465
GCATCTCCAATAGGGC-a3da986a__FCA41_Male_proboscis_and_maxpalp_adult_5dWT_Scott_sample1	male	muscle cell	1	0.433385	21.9511
GCATCTCCAATGCAGG-a3da986a__FCA41_Male_proboscis_and_maxpalp_adult_5dWT_Scott_sample1	male	photoreceptor	0	-24.512	-0.127526
GCATCTCCAGTCGGTC-a3da986a__FCA41_Male_proboscis_and_maxpalp_adult_5dWT_Scott_sample1	male	muscle cell	2	1.76045	18.6195
GCATCTCGTCGCTGCA-a3da986a__FCA41_Male_proboscis_and_maxpalp_adult_5dWT_Scott_sample1	male	epithelial cell	1	-5.17242	-8.25427
GCATCTCGTTGCCGCA-a3da986a__FCA41_Male_proboscis_and_maxpalp_adult_5dWT_Scott_sample1	male	adult esophagus	1	-21.1936	-21.4502
GCATCTCTCGAGCTGC-a3da986a__FCA41_Male_proboscis_and_maxpalp_adult_5dWT_Scott_sample1	male	epithelial cell	0	1.25466	-10.017
GCATCTCTCGAGTGGA-a3da986a__FCA41_Male_proboscis_and_maxpalp_adult_5dWT_Scott_sample1	male	epithelial cell	1	-6.4935	-18.8489
GCATGATAGAGGATGA-a3da986a__FCA41_Male_proboscis_and_maxpalp_adult_5dWT_Scott_sample1	male	peripheral glial cell	1	-11.8242	-6.77254
GCATGATGTACAGTAA-a3da986a__FCA41_Male_proboscis_and_maxpalp_adult_5dWT_Scott_sample1	male	adult peripheral nervous system	0	10.391	3.44756
GCATGATGTAGTAAGT-a3da986a__FCA41_Male_proboscis_and_maxpalp_adult_5dWT_Scott_sample1	male	epithelial cell	0	-9.06253	-8.00545
GCATGATGTTGTGGCC-a3da986a__FCA41_Male_proboscis_and_maxpalp_adult_5dWT_Scott_sample1	male	epithelial cell	0	-4.80884	-8.07909
GCATGATGTTTACCTT-a3da986a__FCA41_Male_proboscis_and_maxpalp_adult_5dWT_Scott_sample1	male	epithelial cell	0	0.0337812	-3.93066
GCATGATTCCTTTGAT-a3da986a__FCA41_Male_proboscis_and_maxpalp_adult_5dWT_Scott_sample1	male	labral sense organ mechanosensory neuron	0	7.35453	-14.952
GCATGATTCGAATCCA-a3da986a__FCA41_Male_proboscis_and_maxpalp_adult_5dWT_Scott_sample1	male	peripheral glial cell	1	19.9553	-15.5479
GCATGATTCTATCACT-a3da986a__FCA41_Male_proboscis_and_maxpalp_adult_5dWT_Scott_sample1	male	adult peripheral nervous system	0	17.4453	5.97422
GCATTAGAGTGCAGCA-a3da986a__FCA41_Male_proboscis_and_maxpalp_adult_5dWT_Scott_sample1	male	epithelial cell	2	-10.3232	-13.4809
GCATTAGCATCTCCCA-a3da986a__FCA41_Male_proboscis_and_maxpalp_adult_5dWT_Scott_sample1	male	epithelial cell	1	-11.2902	1.13604
GCATTAGGTAACCAGG-a3da986a__FCA41_Male_proboscis_and_maxpalp_adult_5dWT_Scott_sample1	male	adult peripheral nervous system	0	8.87262	-4.01054
GCATTAGTCCATATGG-a3da986a__FCA41_Male_proboscis_and_maxpalp_adult_5dWT_Scott_sample1	male	muscle cell	4	1.17706	21.9206
GCATTAGTCCGGCTTT-a3da986a__FCA41_Male_proboscis_and_maxpalp_adult_5dWT_Scott_sample1	male	epithelial cell	0	-13.8512	-19.3194
GCATTAGTCGATTGAC-a3da986a__FCA41_Male_proboscis_and_maxpalp_adult_5dWT_Scott_sample1	male	photoreceptor	0	-27.373	4.11989
GCATTAGTCGCAACAT-a3da986a__FCA41_Male_proboscis_and_maxpalp_adult_5dWT_Scott_sample1	male	epithelial cell	0	-2.78122	-4.36568
GCCAACGAGAATCCCT-a3da986a__FCA41_Male_proboscis_and_maxpalp_adult_5dWT_Scott_sample1	male	photoreceptor	0	-27.7701	-1.09756
GCCAACGAGCGTCAAG-a3da986a__FCA41_Male_proboscis_and_maxpalp_adult_5dWT_Scott_sample1	male	maxillary palpus	0	-3.43525	-26.8266
GCCAACGAGGAGAGTA-a3da986a__FCA41_Male_proboscis_and_maxpalp_adult_5dWT_Scott_sample1	male	adult peripheral nervous system	0	3.14155	-11.8483
GCCAACGCACATACGT-a3da986a__FCA41_Male_proboscis_and_maxpalp_adult_5dWT_Scott_sample1	male	labral sense organ mechanosensory neuron	1	6.34269	-16.0104
GCCAACGGTAGGCTGA-a3da986a__FCA41_Male_proboscis_and_maxpalp_adult_5dWT_Scott_sample1	male	adult peripheral nervous system	0	14.5519	-12.896
GCCAACGGTCCTACAA-a3da986a__FCA41_Male_proboscis_and_maxpalp_adult_5dWT_Scott_sample1	male	adult peripheral nervous system	0	15.1924	-0.923667
GCCAACGTCACTGTCC-a3da986a__FCA41_Male_proboscis_and_maxpalp_adult_5dWT_Scott_sample1	male	adult peripheral nervous system	0	13.7816	0.0748269
GCCAACGTCAGCGGAA-a3da986a__FCA41_Male_proboscis_and_maxpalp_adult_5dWT_Scott_sample1	male	epithelial cell	7	-3.32696	-22.7301
GCCAACGTCCGCGAGT-a3da986a__FCA41_Male_proboscis_and_maxpalp_adult_5dWT_Scott_sample1	male	epithelial cell	0	-7.48013	-7.71122
GCCAGCACAACCGGAA-a3da986a__FCA41_Male_proboscis_and_maxpalp_adult_5dWT_Scott_sample1	male	epithelial cell	0	-3.46618	-4.62827
GCCAGCATCGAAGTGG-a3da986a__FCA41_Male_proboscis_and_maxpalp_adult_5dWT_Scott_sample1	male	muscle cell	3	-0.680886	24.4019
GCCAGGTAGGCTCACC-a3da986a__FCA41_Male_proboscis_and_maxpalp_adult_5dWT_Scott_sample1	male	epithelial cell	1	-13.7912	-19.6282
GCCAGGTAGTCACTGT-a3da986a__FCA41_Male_proboscis_and_maxpalp_adult_5dWT_Scott_sample1	male	adult tracheal cell	0	6.42767	8.62228
GCCAGGTCAGAGTTGG-a3da986a__FCA41_Male_proboscis_and_maxpalp_adult_5dWT_Scott_sample1	male	epithelial cell	0	-3.41625	-4.9245
GCCAGGTGTAGGAGTC-a3da986a__FCA41_Male_proboscis_and_maxpalp_adult_5dWT_Scott_sample1	male	adult peripheral nervous system	0	3.43019	-7.81891
GCCAGGTGTTCGGCCA-a3da986a__FCA41_Male_proboscis_and_maxpalp_adult_5dWT_Scott_sample1	male	photoreceptor	0	-27.4609	-1.576
GCCAGGTGTTTAAGGA-a3da986a__FCA41_Male_proboscis_and_maxpalp_adult_5dWT_Scott_sample1	male	muscle cell	2	2.14936	25.8138
GCCAGGTTCTAGAGCT-a3da986a__FCA41_Male_proboscis_and_maxpalp_adult_5dWT_Scott_sample1	male	epithelial cell	0	-3.51156	-22.4671
GCCAGGTTCTGTTCAT-a3da986a__FCA41_Male_proboscis_and_maxpalp_adult_5dWT_Scott_sample1	male	maxillary palp olfactory receptor neuron	0	7.18606	-25.0644
GCCAGTGCAAGTCATC-a3da986a__FCA41_Male_proboscis_and_maxpalp_adult_5dWT_Scott_sample1	male	adult peripheral nervous system	0	19.1256	-3.02528
GCCAGTGCATGGAGAC-a3da986a__FCA41_Male_proboscis_and_maxpalp_adult_5dWT_Scott_sample1	male	epithelial cell	5	-3.43188	-22.8964
GCCAGTGTCCTAGCGG-a3da986a__FCA41_Male_proboscis_and_maxpalp_adult_5dWT_Scott_sample1	male	epithelial cell	0	-10.1253	-10.5633
GCCATGGCAAACACCT-a3da986a__FCA41_Male_proboscis_and_maxpalp_adult_5dWT_Scott_sample1	male	muscle cell	0	4.03726	19.6879
GCCATGGCACACTGGC-a3da986a__FCA41_Male_proboscis_and_maxpalp_adult_5dWT_Scott_sample1	male	muscle cell	4	1.20999	24.1774
GCCATGGCACTAGGCC-a3da986a__FCA41_Male_proboscis_and_maxpalp_adult_5dWT_Scott_sample1	male	epithelial cell	0	-4.70021	-6.39576
GCCATGGCAGTGTGCC-a3da986a__FCA41_Male_proboscis_and_maxpalp_adult_5dWT_Scott_sample1	male	maxillary palp olfactory receptor neuron	0	6.62287	-22.7673
GCCATGGGTATCCTTT-a3da986a__FCA41_Male_proboscis_and_maxpalp_adult_5dWT_Scott_sample1	male	hemocyte	5	-21.3263	16.4822
GCCATGGGTGGATCAG-a3da986a__FCA41_Male_proboscis_and_maxpalp_adult_5dWT_Scott_sample1	male	epithelial cell	1	-8.95853	-18.0413
GCCATGGTCACTCACC-a3da986a__FCA41_Male_proboscis_and_maxpalp_adult_5dWT_Scott_sample1	male	gustatory receptor neuron of the labellum	0	8.17563	-15.5084
GCCATGGTCCGAACGC-a3da986a__FCA41_Male_proboscis_and_maxpalp_adult_5dWT_Scott_sample1	male	adult peripheral nervous system	0	16.4197	-8.89034
GCCATTCAGTGGAATT-a3da986a__FCA41_Male_proboscis_and_maxpalp_adult_5dWT_Scott_sample1	male	adult esophagus	0	-20.4257	-21.6384
GCCATTCCAACACGTT-a3da986a__FCA41_Male_proboscis_and_maxpalp_adult_5dWT_Scott_sample1	male	muscle cell	2	1.69113	18.4931
GCCATTCCAGAGATGC-a3da986a__FCA41_Male_proboscis_and_maxpalp_adult_5dWT_Scott_sample1	male	epithelial cell	0	0.107823	-7.46708
GCCATTCCATCCTCAC-a3da986a__FCA41_Male_proboscis_and_maxpalp_adult_5dWT_Scott_sample1	male	adult tracheal cell	0	6.05833	8.36085
GCCATTCTCAAGCGTT-a3da986a__FCA41_Male_proboscis_and_maxpalp_adult_5dWT_Scott_sample1	male	epithelial cell	0	-5.34347	-8.92683
GCCATTCTCGGCTATA-a3da986a__FCA41_Male_proboscis_and_maxpalp_adult_5dWT_Scott_sample1	male	maxillary palp olfactory receptor neuron	0	11.679	-21.4581
GCCATTCTCGTTGCCT-a3da986a__FCA41_Male_proboscis_and_maxpalp_adult_5dWT_Scott_sample1	male	muscle cell	0	-1.53403	22.615
GCCCAGACAGACTCTA-a3da986a__FCA41_Male_proboscis_and_maxpalp_adult_5dWT_Scott_sample1	male	adult peripheral nervous system	0	13.0549	0.365411
GCCCAGATCACCACAA-a3da986a__FCA41_Male_proboscis_and_maxpalp_adult_5dWT_Scott_sample1	male	epithelial cell	0	-10.3059	-5.64486
GCCCAGATCGCCTTTG-a3da986a__FCA41_Male_proboscis_and_maxpalp_adult_5dWT_Scott_sample1	male	epithelial cell	0	-3.23596	-3.72011
GCCCGAAAGCCTAGGA-a3da986a__FCA41_Male_proboscis_and_maxpalp_adult_5dWT_Scott_sample1	male	epithelial cell	1	-6.96506	-8.02064
GCCCGAAAGGACTTCT-a3da986a__FCA41_Male_proboscis_and_maxpalp_adult_5dWT_Scott_sample1	male	adult peripheral nervous system	0	6.8769	-9.81713
GCCCGAACACGGCTAC-a3da986a__FCA41_Male_proboscis_and_maxpalp_adult_5dWT_Scott_sample1	male	epithelial cell	0	-3.23228	-3.56178
GCCCGAAGTACCTAGT-a3da986a__FCA41_Male_proboscis_and_maxpalp_adult_5dWT_Scott_sample1	male	adult peripheral nervous system	0	9.00497	0.959126
GCCCGAATCAATCAGC-a3da986a__FCA41_Male_proboscis_and_maxpalp_adult_5dWT_Scott_sample1	male	adult peripheral nervous system	0	17.0174	5.30746
GCCCGAATCCGAAATC-a3da986a__FCA41_Male_proboscis_and_maxpalp_adult_5dWT_Scott_sample1	male	maxillary palpus	1	-18.8829	-18.5031
GCCGATGAGCCGTCGT-a3da986a__FCA41_Male_proboscis_and_maxpalp_adult_5dWT_Scott_sample1	male	epithelial cell	0	-11.5733	-5.30526
GCCGATGCAATTAGGA-a3da986a__FCA41_Male_proboscis_and_maxpalp_adult_5dWT_Scott_sample1	male	epithelial cell	1	-7.07173	-7.71093
GCCGATGCAGCAGGAT-a3da986a__FCA41_Male_proboscis_and_maxpalp_adult_5dWT_Scott_sample1	male	epithelial cell	1	-4.9622	-8.26448
GCCGATGCATAGAAAC-a3da986a__FCA41_Male_proboscis_and_maxpalp_adult_5dWT_Scott_sample1	male	epithelial cell	0	-4.28446	-21.062
GCCGATGTCATCACCC-a3da986a__FCA41_Male_proboscis_and_maxpalp_adult_5dWT_Scott_sample1	male	epithelial cell	0	-3.49035	-8.06975
GCCGATGTCTTCGCTG-a3da986a__FCA41_Male_proboscis_and_maxpalp_adult_5dWT_Scott_sample1	male	labral sense organ mechanosensory neuron	0	7.07967	-15.1842
GCCGTGAAGAGTACCG-a3da986a__FCA41_Male_proboscis_and_maxpalp_adult_5dWT_Scott_sample1	male	epithelial cell	0	-2.13689	-4.00664
GCCGTGACATTCGATG-a3da986a__FCA41_Male_proboscis_and_maxpalp_adult_5dWT_Scott_sample1	male	adult peripheral nervous system	0	9.13136	1.23489
GCCGTGAGTGTCCGTG-a3da986a__FCA41_Male_proboscis_and_maxpalp_adult_5dWT_Scott_sample1	male	epithelial cell	1	-10.5181	-8.29916
GCCGTGAGTTCCTACC-a3da986a__FCA41_Male_proboscis_and_maxpalp_adult_5dWT_Scott_sample1	male	tormogen cell	1	0.347533	11.6915
GCCGTGATCCTGTTAT-a3da986a__FCA41_Male_proboscis_and_maxpalp_adult_5dWT_Scott_sample1	male	epithelial cell	0	-11.3016	-5.06254
GCCTGTTAGGACAAGA-a3da986a__FCA41_Male_proboscis_and_maxpalp_adult_5dWT_Scott_sample1	male	epithelial cell	0	-11.9423	-18.0285
GCCTGTTAGGGCCAAT-a3da986a__FCA41_Male_proboscis_and_maxpalp_adult_5dWT_Scott_sample1	male	labral sense organ mechanosensory neuron	1	7.78623	-15.4395
GCCTGTTCAGGCAATG-a3da986a__FCA41_Male_proboscis_and_maxpalp_adult_5dWT_Scott_sample1	male	adult tracheal cell	0	5.68105	7.8744
GCCTGTTGTCCACTTC-a3da986a__FCA41_Male_proboscis_and_maxpalp_adult_5dWT_Scott_sample1	male	epithelial cell	0	-3.30641	-3.82189
GCCTGTTGTGCATACT-a3da986a__FCA41_Male_proboscis_and_maxpalp_adult_5dWT_Scott_sample1	male	epithelial cell	0	-8.89575	-6.55985
GCCTGTTTCACGAACT-a3da986a__FCA41_Male_proboscis_and_maxpalp_adult_5dWT_Scott_sample1	male	adult peripheral nervous system	0	6.79855	0.705727
GCCTGTTTCCTTCTAA-a3da986a__FCA41_Male_proboscis_and_maxpalp_adult_5dWT_Scott_sample1	male	epithelial cell	0	0.0843425	-7.18231
GCCTGTTTCTGAGTCA-a3da986a__FCA41_Male_proboscis_and_maxpalp_adult_5dWT_Scott_sample1	male	epithelial cell	1	-11.8209	-10.5275
GCGAGAACAAGCACCC-a3da986a__FCA41_Male_proboscis_and_maxpalp_adult_5dWT_Scott_sample1	male	epithelial cell	0	-1.23227	-8.60431
GCGAGAACAGACACAG-a3da986a__FCA41_Male_proboscis_and_maxpalp_adult_5dWT_Scott_sample1	male	adult peripheral nervous system	0	6.62016	-30.8914
GCGAGAACATGGGAAC-a3da986a__FCA41_Male_proboscis_and_maxpalp_adult_5dWT_Scott_sample1	male	maxillary palp olfactory receptor neuron	0	23.9027	-11.9299
GCGAGAATCACAAGGG-a3da986a__FCA41_Male_proboscis_and_maxpalp_adult_5dWT_Scott_sample1	male	epithelial cell	9	-8.44684	-18.1618
GCGATCGAGGATATGT-a3da986a__FCA41_Male_proboscis_and_maxpalp_adult_5dWT_Scott_sample1	male	muscle cell	3	0.253646	21.2378
GCGATCGAGGGTCACA-a3da986a__FCA41_Male_proboscis_and_maxpalp_adult_5dWT_Scott_sample1	male	adult peripheral nervous system	0	21.0416	6.20696
GCGATCGCATCGCCTT-a3da986a__FCA41_Male_proboscis_and_maxpalp_adult_5dWT_Scott_sample1	male	adult peripheral nervous system	0	4.42887	-5.41171
GCGATCGCATTAAGCC-a3da986a__FCA41_Male_proboscis_and_maxpalp_adult_5dWT_Scott_sample1	male	adult peripheral nervous system	0	5.27316	-8.45783
GCGATCGGTACGTGAG-a3da986a__FCA41_Male_proboscis_and_maxpalp_adult_5dWT_Scott_sample1	male	muscle cell	2	3.71379	17.7314
GCGATCGGTAGATCCT-a3da986a__FCA41_Male_proboscis_and_maxpalp_adult_5dWT_Scott_sample1	male	adult peripheral nervous system	1	10.7567	-2.45934
GCGGAAAAGACTCTAC-a3da986a__FCA41_Male_proboscis_and_maxpalp_adult_5dWT_Scott_sample1	male	epithelial cell	1	0.450134	-7.79225
GCGGAAAGTCGAGCAA-a3da986a__FCA41_Male_proboscis_and_maxpalp_adult_5dWT_Scott_sample1	male	bitter-sensitive labellar taste bristle	0	13.4634	-18.21
GCGGAAATCCCTCTTT-a3da986a__FCA41_Male_proboscis_and_maxpalp_adult_5dWT_Scott_sample1	male	epithelial cell	0	0.966632	-7.37939
GCGGATCAGCAAACAT-a3da986a__FCA41_Male_proboscis_and_maxpalp_adult_5dWT_Scott_sample1	male	adult peripheral nervous system	0	10.9191	-0.534242
GCGGATCCAAGCCATT-a3da986a__FCA41_Male_proboscis_and_maxpalp_adult_5dWT_Scott_sample1	male	epithelial cell	4	-8.9196	-19.2133
GCGGATCCACTGGAAG-a3da986a__FCA41_Male_proboscis_and_maxpalp_adult_5dWT_Scott_sample1	male	adult peripheral nervous system	0	6.7707	-9.61571
GCGGATCGTTGTTGTG-a3da986a__FCA41_Male_proboscis_and_maxpalp_adult_5dWT_Scott_sample1	male	adult esophagus	1	-20.4724	-21.6851
GCGGATCTCAGAGTTC-a3da986a__FCA41_Male_proboscis_and_maxpalp_adult_5dWT_Scott_sample1	male	adult peripheral nervous system	0	2.45491	-13.951
GCGGATCTCCCGATCT-a3da986a__FCA41_Male_proboscis_and_maxpalp_adult_5dWT_Scott_sample1	male	adult fat body	11	-17.9023	5.05152
GCGGATCTCGACACTA-a3da986a__FCA41_Male_proboscis_and_maxpalp_adult_5dWT_Scott_sample1	male	adult peripheral nervous system	0	22.7481	0.0698251
GCGTGCAAGATTGATG-a3da986a__FCA41_Male_proboscis_and_maxpalp_adult_5dWT_Scott_sample1	male	epithelial cell	0	-7.69684	-8.56748
GCGTGCAAGGCCATAG-a3da986a__FCA41_Male_proboscis_and_maxpalp_adult_5dWT_Scott_sample1	male	adult peripheral nervous system	0	12.484	-5.91675
GCGTGCACAACATACC-a3da986a__FCA41_Male_proboscis_and_maxpalp_adult_5dWT_Scott_sample1	male	epithelial cell	0	-5.27303	-6.05717
GCGTGCAGTCGCTTAA-a3da986a__FCA41_Male_proboscis_and_maxpalp_adult_5dWT_Scott_sample1	male	epithelial cell	0	-13.0532	-9.41796
GCGTGCAGTGATTCAC-a3da986a__FCA41_Male_proboscis_and_maxpalp_adult_5dWT_Scott_sample1	male	epithelial cell	0	-3.69844	-22.575
GCGTGCATCAGACCCG-a3da986a__FCA41_Male_proboscis_and_maxpalp_adult_5dWT_Scott_sample1	male	maxillary palp olfactory receptor neuron	1	4.98831	-16.032
GCGTGCATCCATTGTT-a3da986a__FCA41_Male_proboscis_and_maxpalp_adult_5dWT_Scott_sample1	male	muscle cell	2	1.49799	17.6671
GCGTGCATCTATCGCC-a3da986a__FCA41_Male_proboscis_and_maxpalp_adult_5dWT_Scott_sample1	male	muscle cell	2	-0.386724	21.1629
GCGTGCATCTGCGGGT-a3da986a__FCA41_Male_proboscis_and_maxpalp_adult_5dWT_Scott_sample1	male	peripheral glial cell	0	17.1563	-14.5847
GCGTTTCAGGAGGGTG-a3da986a__FCA41_Male_proboscis_and_maxpalp_adult_5dWT_Scott_sample1	male	epithelial cell	0	-12.3627	-15.2532
GCGTTTCCACGTATAC-a3da986a__FCA41_Male_proboscis_and_maxpalp_adult_5dWT_Scott_sample1	male	maxillary palp olfactory receptor neuron	0	7.50513	-20.5125
GCGTTTCCAGCGGTCT-a3da986a__FCA41_Male_proboscis_and_maxpalp_adult_5dWT_Scott_sample1	male	epithelial cell	0	-4.52128	-21.8918
GCGTTTCGTTAAGGAT-a3da986a__FCA41_Male_proboscis_and_maxpalp_adult_5dWT_Scott_sample1	male	epithelial cell	1	-0.465955	-7.79992
GCGTTTCGTTAGAGAT-a3da986a__FCA41_Male_proboscis_and_maxpalp_adult_5dWT_Scott_sample1	male	epithelial cell	0	-2.71395	-3.86164
GCGTTTCTCATCACTT-a3da986a__FCA41_Male_proboscis_and_maxpalp_adult_5dWT_Scott_sample1	male	epithelial cell	0	-10.2642	-6.24123
GCGTTTCTCGTCCTCA-a3da986a__FCA41_Male_proboscis_and_maxpalp_adult_5dWT_Scott_sample1	male	adult peripheral nervous system	0	5.2377	-10.3512
GCTACAAAGAGACAAG-a3da986a__FCA41_Male_proboscis_and_maxpalp_adult_5dWT_Scott_sample1	male	adult peripheral nervous system	0	13.7726	-12.849
GCTACAAAGCAACTTC-a3da986a__FCA41_Male_proboscis_and_maxpalp_adult_5dWT_Scott_sample1	male	epithelial cell	1	-4.82729	-8.32868
GCTACAACAACTTCTT-a3da986a__FCA41_Male_proboscis_and_maxpalp_adult_5dWT_Scott_sample1	male	epithelial cell	1	-12.2856	-16.4342
GCTACAACACTGGACC-a3da986a__FCA41_Male_proboscis_and_maxpalp_adult_5dWT_Scott_sample1	male	epithelial cell	0	1.08132	-7.55185
GCTACAACAGATCCTA-a3da986a__FCA41_Male_proboscis_and_maxpalp_adult_5dWT_Scott_sample1	male	epithelial cell	0	0.6467	-9.35794
GCTACAACATTGAAAG-a3da986a__FCA41_Male_proboscis_and_maxpalp_adult_5dWT_Scott_sample1	male	labral sense organ mechanosensory neuron	0	7.71826	-15.4407
GCTACAAGTCCCACGA-a3da986a__FCA41_Male_proboscis_and_maxpalp_adult_5dWT_Scott_sample1	male	epithelial cell	4	-1.87685	-20.9831
GCTACAAGTTCAGCTA-a3da986a__FCA41_Male_proboscis_and_maxpalp_adult_5dWT_Scott_sample1	male	muscle cell	2	-1.35155	24.8127
GCTACCTGTCGAGTGA-a3da986a__FCA41_Male_proboscis_and_maxpalp_adult_5dWT_Scott_sample1	male	epithelial cell	0	-4.04101	-6.61087
GCTACCTGTGGACCTC-a3da986a__FCA41_Male_proboscis_and_maxpalp_adult_5dWT_Scott_sample1	male	epithelial cell	2	-7.67125	-13.9902
GCTACCTGTGTCATGT-a3da986a__FCA41_Male_proboscis_and_maxpalp_adult_5dWT_Scott_sample1	male	photoreceptor	0	-29.1335	-1.38796
GCTACCTGTTCGTAAC-a3da986a__FCA41_Male_proboscis_and_maxpalp_adult_5dWT_Scott_sample1	male	epithelial cell	0	-3.51607	-6.86182
GCTACCTTCCATTTCA-a3da986a__FCA41_Male_proboscis_and_maxpalp_adult_5dWT_Scott_sample1	male	peripheral glial cell	0	26.7236	-6.8306
GCTACCTTCGTTCTGC-a3da986a__FCA41_Male_proboscis_and_maxpalp_adult_5dWT_Scott_sample1	male	adult peripheral nervous system	0	16.007	-1.06348
GCTCAAAAGAATAACC-a3da986a__FCA41_Male_proboscis_and_maxpalp_adult_5dWT_Scott_sample1	male	muscle cell	1	4.29771	18.7392
GCTCAAAAGGAAACGA-a3da986a__FCA41_Male_proboscis_and_maxpalp_adult_5dWT_Scott_sample1	male	muscle cell	3	-0.767514	17.4586
GCTCAAAAGGGTCAAC-a3da986a__FCA41_Male_proboscis_and_maxpalp_adult_5dWT_Scott_sample1	male	epithelial cell	2	1.00404	-8.54189
GCTCAAAAGGTAGTCG-a3da986a__FCA41_Male_proboscis_and_maxpalp_adult_5dWT_Scott_sample1	male	maxillary palp olfactory receptor neuron	0	7.10067	-22.155
GCTCAAACAGTATTCG-a3da986a__FCA41_Male_proboscis_and_maxpalp_adult_5dWT_Scott_sample1	male	peripheral glial cell	0	16.8808	-15.0518
GCTCAAAGTATGCAAA-a3da986a__FCA41_Male_proboscis_and_maxpalp_adult_5dWT_Scott_sample1	male	epithelial cell	1	-8.81746	-14.3338
GCTCAAAGTCAGACGA-a3da986a__FCA41_Male_proboscis_and_maxpalp_adult_5dWT_Scott_sample1	male	muscle cell	2	-4.13169	21.6919
GCTCAAAGTGATCGTT-a3da986a__FCA41_Male_proboscis_and_maxpalp_adult_5dWT_Scott_sample1	male	epithelial cell	3	-0.110161	-7.78905
GCTCAAATCCATCGTC-a3da986a__FCA41_Male_proboscis_and_maxpalp_adult_5dWT_Scott_sample1	male	epithelial cell	0	-10.3518	-11.3799
GCTCAAATCGCTACAA-a3da986a__FCA41_Male_proboscis_and_maxpalp_adult_5dWT_Scott_sample1	male	epithelial cell	0	-7.70774	-12.0677
GCTCAAATCGCTCATC-a3da986a__FCA41_Male_proboscis_and_maxpalp_adult_5dWT_Scott_sample1	male	muscle cell	2	2.84045	27.8338
GCTCAAATCGTCTACC-a3da986a__FCA41_Male_proboscis_and_maxpalp_adult_5dWT_Scott_sample1	male	adult peripheral nervous system	0	16.3412	-5.20727
GCTGAATAGACAAGCC-a3da986a__FCA41_Male_proboscis_and_maxpalp_adult_5dWT_Scott_sample1	male	epithelial cell	0	-3.40558	-7.0179
GCTGAATAGGTAATCA-a3da986a__FCA41_Male_proboscis_and_maxpalp_adult_5dWT_Scott_sample1	male	adult peripheral nervous system	0	4.67149	-5.51717
GCTGAATAGGTGCCAA-a3da986a__FCA41_Male_proboscis_and_maxpalp_adult_5dWT_Scott_sample1	male	bitter-sensitive labellar taste bristle	0	13.5461	-18.3756
GCTGAATAGTCACGCC-a3da986a__FCA41_Male_proboscis_and_maxpalp_adult_5dWT_Scott_sample1	male	epithelial cell	0	-2.23397	-7.96246
GCTGAATCAAGTGGGT-a3da986a__FCA41_Male_proboscis_and_maxpalp_adult_5dWT_Scott_sample1	male	adult peripheral nervous system	0	12.2694	-7.22513
GCTGAATCACTAAACC-a3da986a__FCA41_Male_proboscis_and_maxpalp_adult_5dWT_Scott_sample1	male	epithelial cell	0	0.653816	-8.42511
GCTGAATCATCCGTTC-a3da986a__FCA41_Male_proboscis_and_maxpalp_adult_5dWT_Scott_sample1	male	muscle cell	5	-0.669594	23.8411
GCTGAATGTCACGACC-a3da986a__FCA41_Male_proboscis_and_maxpalp_adult_5dWT_Scott_sample1	male	epithelial cell	2	-1.12037	-3.60813
GCTGAATGTTACCCTC-a3da986a__FCA41_Male_proboscis_and_maxpalp_adult_5dWT_Scott_sample1	male	adult peripheral nervous system	0	14.5139	-12.8872
GCTGAATGTTCGATTG-a3da986a__FCA41_Male_proboscis_and_maxpalp_adult_5dWT_Scott_sample1	male	adult peripheral nervous system	0	6.44811	1.38692
GCTGAATTCACCATGA-a3da986a__FCA41_Male_proboscis_and_maxpalp_adult_5dWT_Scott_sample1	male	adult peripheral nervous system	0	18.825	-3.17126
GCTGAATTCCTACACC-a3da986a__FCA41_Male_proboscis_and_maxpalp_adult_5dWT_Scott_sample1	male	epithelial cell	0	-9.42963	-5.8069
GCTGCAGCACATCCCT-a3da986a__FCA41_Male_proboscis_and_maxpalp_adult_5dWT_Scott_sample1	male	epithelial cell	1	-7.40541	-7.05221
GCTGCAGCAGGACTAG-a3da986a__FCA41_Male_proboscis_and_maxpalp_adult_5dWT_Scott_sample1	male	adult peripheral nervous system	0	7.89113	-4.65234
GCTGCAGGTCGACTTA-a3da986a__FCA41_Male_proboscis_and_maxpalp_adult_5dWT_Scott_sample1	male	epithelial cell	1	-7.59813	-8.06743
GCTGCAGTCGTGTCAA-a3da986a__FCA41_Male_proboscis_and_maxpalp_adult_5dWT_Scott_sample1	male	adult peripheral nervous system	0	14.9476	-7.43065
GCTGCAGTCTGAGCAT-a3da986a__FCA41_Male_proboscis_and_maxpalp_adult_5dWT_Scott_sample1	male	muscle cell	2	0.534802	20.5603
GCTGGGTAGTCATGAA-a3da986a__FCA41_Male_proboscis_and_maxpalp_adult_5dWT_Scott_sample1	male	adult peripheral nervous system	0	11.1163	1.3596
GCTGGGTAGTGATGGC-a3da986a__FCA41_Male_proboscis_and_maxpalp_adult_5dWT_Scott_sample1	male	adult peripheral nervous system	0	19.1989	-3.07614
GCTGGGTCAAACTAGA-a3da986a__FCA41_Male_proboscis_and_maxpalp_adult_5dWT_Scott_sample1	male	adult peripheral nervous system	0	14.2853	-0.578777
GCTGGGTCATGATAGA-a3da986a__FCA41_Male_proboscis_and_maxpalp_adult_5dWT_Scott_sample1	male	maxillary palp olfactory receptor neuron	0	9.09773	-20.4108
GCTGGGTGTACTCCCT-a3da986a__FCA41_Male_proboscis_and_maxpalp_adult_5dWT_Scott_sample1	male	adult peripheral nervous system	0	14.4423	-12.8781
GCTGGGTTCGGATACT-a3da986a__FCA41_Male_proboscis_and_maxpalp_adult_5dWT_Scott_sample1	male	tormogen cell	0	0.396565	11.5176
GCTGGGTTCGGATTAC-a3da986a__FCA41_Male_proboscis_and_maxpalp_adult_5dWT_Scott_sample1	male	peripheral glial cell	0	25.7072	-4.17825
GCTGGGTTCTCTGGTC-a3da986a__FCA41_Male_proboscis_and_maxpalp_adult_5dWT_Scott_sample1	male	epithelial cell	0	0.75463	-7.38733
GCTTCACAGCGAGTAC-a3da986a__FCA41_Male_proboscis_and_maxpalp_adult_5dWT_Scott_sample1	male	adult peripheral nervous system	0	20.3389	-10.4301
GCTTCACAGGGAGGAC-a3da986a__FCA41_Male_proboscis_and_maxpalp_adult_5dWT_Scott_sample1	male	epithelial cell	1	-11.5238	-5.99431
GCTTCACGTATTGAGA-a3da986a__FCA41_Male_proboscis_and_maxpalp_adult_5dWT_Scott_sample1	male	epithelial cell	0	-1.85673	-5.40336
GCTTGGGAGCTACGTT-a3da986a__FCA41_Male_proboscis_and_maxpalp_adult_5dWT_Scott_sample1	male	muscle cell	0	3.95042	28.2085
GCTTGGGAGTACCATC-a3da986a__FCA41_Male_proboscis_and_maxpalp_adult_5dWT_Scott_sample1	male	muscle cell	0	0.55257	19.1313
GCTTGGGAGTGGTCAG-a3da986a__FCA41_Male_proboscis_and_maxpalp_adult_5dWT_Scott_sample1	male	muscle cell	0	3.22635	21.2724
GCTTGGGAGTTTGAGA-a3da986a__FCA41_Male_proboscis_and_maxpalp_adult_5dWT_Scott_sample1	male	epithelial cell	2	-3.92272	-22.1018
GCTTGGGCAATAACCC-a3da986a__FCA41_Male_proboscis_and_maxpalp_adult_5dWT_Scott_sample1	male	maxillary palpus	0	-15.8432	-23.9833
GCTTGGGCAGAAATTG-a3da986a__FCA41_Male_proboscis_and_maxpalp_adult_5dWT_Scott_sample1	male	maxillary palp olfactory receptor neuron	0	7.21673	-24.8173
GCTTGGGTCATGCAGT-a3da986a__FCA41_Male_proboscis_and_maxpalp_adult_5dWT_Scott_sample1	male	adult peripheral nervous system	0	21.5252	-1.32878
GCTTGGGTCATTTCCA-a3da986a__FCA41_Male_proboscis_and_maxpalp_adult_5dWT_Scott_sample1	male	epithelial cell	1	0.445797	-7.97941
GCTTGGGTCCACGGAC-a3da986a__FCA41_Male_proboscis_and_maxpalp_adult_5dWT_Scott_sample1	male	muscle cell	0	-3.78723	19.8351
GCTTGGGTCCATCTCG-a3da986a__FCA41_Male_proboscis_and_maxpalp_adult_5dWT_Scott_sample1	male	muscle cell	0	4.2042	18.7346
GCTTGGGTCTCCCTAG-a3da986a__FCA41_Male_proboscis_and_maxpalp_adult_5dWT_Scott_sample1	male	epithelial cell	0	-14.6545	-19.7305
GCTTTCGCAAGCTGTT-a3da986a__FCA41_Male_proboscis_and_maxpalp_adult_5dWT_Scott_sample1	male	gustatory receptor neuron of the labellum	0	13.1488	-18.3863
GCTTTCGGTGTCACAT-a3da986a__FCA41_Male_proboscis_and_maxpalp_adult_5dWT_Scott_sample1	male	adult peripheral nervous system	0	16.1432	6.13596
GCTTTCGGTTGTTGAC-a3da986a__FCA41_Male_proboscis_and_maxpalp_adult_5dWT_Scott_sample1	male	epithelial cell	1	-9.82862	-15.8596
GGAACCCCACCTCTGT-a3da986a__FCA41_Male_proboscis_and_maxpalp_adult_5dWT_Scott_sample1	male	epithelial cell	1	-11.1464	-12.5467
GGAACCCCAGACATCT-a3da986a__FCA41_Male_proboscis_and_maxpalp_adult_5dWT_Scott_sample1	male	maxillary palp olfactory receptor neuron	0	7.71482	-21.8009
GGAACCCGTCCGAAGA-a3da986a__FCA41_Male_proboscis_and_maxpalp_adult_5dWT_Scott_sample1	male	maxillary palpus	0	-3.44386	-26.7089
GGAACCCGTTGTTGTG-a3da986a__FCA41_Male_proboscis_and_maxpalp_adult_5dWT_Scott_sample1	male	muscle cell	0	0.0878507	21.2035
GGAACCCTCACCGCTT-a3da986a__FCA41_Male_proboscis_and_maxpalp_adult_5dWT_Scott_sample1	male	peripheral glial cell	0	25.8682	-4.25921
GGAACCCTCATGGTAC-a3da986a__FCA41_Male_proboscis_and_maxpalp_adult_5dWT_Scott_sample1	male	adult peripheral nervous system	0	18.8727	-4.86583
GGAAGTGCAGCGCTTG-a3da986a__FCA41_Male_proboscis_and_maxpalp_adult_5dWT_Scott_sample1	male	adult peripheral nervous system	0	12.0149	1.76299
GGAAGTGCATGAGAAT-a3da986a__FCA41_Male_proboscis_and_maxpalp_adult_5dWT_Scott_sample1	male	labral sense organ mechanosensory neuron	0	5.80735	-14.738
GGAAGTGGTCCAACGC-a3da986a__FCA41_Male_proboscis_and_maxpalp_adult_5dWT_Scott_sample1	male	epithelial cell	0	-1.98298	-8.55165
GGAAGTGGTGTTCAGT-a3da986a__FCA41_Male_proboscis_and_maxpalp_adult_5dWT_Scott_sample1	male	epithelial cell	4	-13.5263	-10.1328
GGAAGTGTCTACCTTA-a3da986a__FCA41_Male_proboscis_and_maxpalp_adult_5dWT_Scott_sample1	male	adult peripheral nervous system	0	8.19499	3.52831
GGAATCTAGCCACTCG-a3da986a__FCA41_Male_proboscis_and_maxpalp_adult_5dWT_Scott_sample1	male	epithelial cell	4	-4.67519	-22.0638
GGAATCTAGGACAGTC-a3da986a__FCA41_Male_proboscis_and_maxpalp_adult_5dWT_Scott_sample1	male	epithelial cell	0	-3.08493	-7.77763
GGAATCTCAAAGGCGT-a3da986a__FCA41_Male_proboscis_and_maxpalp_adult_5dWT_Scott_sample1	male	epithelial cell	1	-6.80706	-6.44111
GGAATCTGTGGCTCTG-a3da986a__FCA41_Male_proboscis_and_maxpalp_adult_5dWT_Scott_sample1	male	adult peripheral nervous system	0	2.50223	-14.1546
GGAATCTTCTTGCAAG-a3da986a__FCA41_Male_proboscis_and_maxpalp_adult_5dWT_Scott_sample1	male	adult peripheral nervous system	0	3.3091	-11.607
GGAATCTTCTTTGGAG-a3da986a__FCA41_Male_proboscis_and_maxpalp_adult_5dWT_Scott_sample1	male	adult peripheral nervous system	0	18.1898	6.21829
GGAATGGAGACACACG-a3da986a__FCA41_Male_proboscis_and_maxpalp_adult_5dWT_Scott_sample1	male	epithelial cell	0	-12.8175	-10.2591
GGAATGGAGTCACTCA-a3da986a__FCA41_Male_proboscis_and_maxpalp_adult_5dWT_Scott_sample1	male	peripheral glial cell	1	22.8198	4.4436
GGAATGGCAAACGAGC-a3da986a__FCA41_Male_proboscis_and_maxpalp_adult_5dWT_Scott_sample1	male	muscle cell	2	-1.24912	21.4538
GGAATGGCAAGACCGA-a3da986a__FCA41_Male_proboscis_and_maxpalp_adult_5dWT_Scott_sample1	male	muscle cell	3	0.671847	26.4023
GGAATGGCAGCCTATA-a3da986a__FCA41_Male_proboscis_and_maxpalp_adult_5dWT_Scott_sample1	male	labral sense organ mechanosensory neuron	0	7.16812	-15.2188
GGAATGGCATCTAACG-a3da986a__FCA41_Male_proboscis_and_maxpalp_adult_5dWT_Scott_sample1	male	tormogen cell	0	-17.9504	-13.8688
GGAATGGGTAAGCAAT-a3da986a__FCA41_Male_proboscis_and_maxpalp_adult_5dWT_Scott_sample1	male	adult peripheral nervous system	0	11.6741	-12.0522
GGAATGGGTTACGCCG-a3da986a__FCA41_Male_proboscis_and_maxpalp_adult_5dWT_Scott_sample1	male	adult fat body	1	-17.7061	4.7311
GGAATGGTCATCTATC-a3da986a__FCA41_Male_proboscis_and_maxpalp_adult_5dWT_Scott_sample1	male	epithelial cell	0	-2.71034	-6.46469
GGAATGGTCGGTCACG-a3da986a__FCA41_Male_proboscis_and_maxpalp_adult_5dWT_Scott_sample1	male	adult peripheral nervous system	0	14.9916	0.500101
GGACGTCAGATTGGGC-a3da986a__FCA41_Male_proboscis_and_maxpalp_adult_5dWT_Scott_sample1	male	adult peripheral nervous system	0	6.73001	-8.89653
GGACGTCAGGTGCTGA-a3da986a__FCA41_Male_proboscis_and_maxpalp_adult_5dWT_Scott_sample1	male	epithelial cell	1	-3.5738	-22.5306
GGACGTCAGTGATAAC-a3da986a__FCA41_Male_proboscis_and_maxpalp_adult_5dWT_Scott_sample1	male	epithelial cell	1	-3.95286	-21.9184
GGACGTCGTGGGCTCT-a3da986a__FCA41_Male_proboscis_and_maxpalp_adult_5dWT_Scott_sample1	male	muscle cell	0	0.888679	23.2891
GGACGTCGTTCTGAGT-a3da986a__FCA41_Male_proboscis_and_maxpalp_adult_5dWT_Scott_sample1	male	epithelial cell	1	-13.9664	-10.0675
GGACGTCTCCTAAACG-a3da986a__FCA41_Male_proboscis_and_maxpalp_adult_5dWT_Scott_sample1	male	epithelial cell	1	-3.15104	-22.715
GGACGTCTCGGCAGTC-a3da986a__FCA41_Male_proboscis_and_maxpalp_adult_5dWT_Scott_sample1	male	adult peripheral nervous system	0	17.2927	6.74273
GGAGAACAGGGTTTCT-a3da986a__FCA41_Male_proboscis_and_maxpalp_adult_5dWT_Scott_sample1	male	adult peripheral nervous system	0	11.2164	-5.55563
GGAGAACAGTAAGACT-a3da986a__FCA41_Male_proboscis_and_maxpalp_adult_5dWT_Scott_sample1	male	epithelial cell	0	0.925105	-7.50381
GGAGAACAGTCATGAA-a3da986a__FCA41_Male_proboscis_and_maxpalp_adult_5dWT_Scott_sample1	male	adult peripheral nervous system	0	6.59245	2.51232
GGAGAACCAATCGCGC-a3da986a__FCA41_Male_proboscis_and_maxpalp_adult_5dWT_Scott_sample1	male	peripheral glial cell	0	18.4295	-13.4199
GGAGAACGTCGAAGCA-a3da986a__FCA41_Male_proboscis_and_maxpalp_adult_5dWT_Scott_sample1	male	epithelial cell	0	0.88037	-7.50049
GGAGAACGTGTCTTCC-a3da986a__FCA41_Male_proboscis_and_maxpalp_adult_5dWT_Scott_sample1	male	epithelial cell	0	-3.33451	-3.95799
GGAGATGAGTCCGTCG-a3da986a__FCA41_Male_proboscis_and_maxpalp_adult_5dWT_Scott_sample1	male	epithelial cell	2	-4.99618	-7.40063
GGAGATGCAAGTTCCA-a3da986a__FCA41_Male_proboscis_and_maxpalp_adult_5dWT_Scott_sample1	male	epithelial cell	0	1.07843	-7.23139
GGAGATGGTAGGTCAG-a3da986a__FCA41_Male_proboscis_and_maxpalp_adult_5dWT_Scott_sample1	male	adult peripheral nervous system	0	21.2853	7.17838
GGAGATGGTAGTGCGA-a3da986a__FCA41_Male_proboscis_and_maxpalp_adult_5dWT_Scott_sample1	male	epithelial cell	2	-10.6099	-6.90698
GGAGATGGTGAACTAA-a3da986a__FCA41_Male_proboscis_and_maxpalp_adult_5dWT_Scott_sample1	male	muscle cell	0	-3.22562	19.0459
GGAGATGTCGCTACAA-a3da986a__FCA41_Male_proboscis_and_maxpalp_adult_5dWT_Scott_sample1	male	muscle cell	3	0.590306	21.3197
GGAGCAAAGACGACGT-a3da986a__FCA41_Male_proboscis_and_maxpalp_adult_5dWT_Scott_sample1	male	adult peripheral nervous system	0	7.02377	-9.94773
GGAGCAACAATGTCTG-a3da986a__FCA41_Male_proboscis_and_maxpalp_adult_5dWT_Scott_sample1	male	tormogen cell	2	-16.025	-13.719
GGAGCAACACAAATAG-a3da986a__FCA41_Male_proboscis_and_maxpalp_adult_5dWT_Scott_sample1	male	muscle cell	0	2.94982	16.8911
GGAGCAACAGGTGAGT-a3da986a__FCA41_Male_proboscis_and_maxpalp_adult_5dWT_Scott_sample1	male	photoreceptor	0	-28.1727	-0.813448
GGAGCAACATATCTCT-a3da986a__FCA41_Male_proboscis_and_maxpalp_adult_5dWT_Scott_sample1	male	adult peripheral nervous system	0	11.5192	2.78342
GGAGCAAGTCCTCATC-a3da986a__FCA41_Male_proboscis_and_maxpalp_adult_5dWT_Scott_sample1	male	epithelial cell	0	-13.9986	-18.8464
GGAGCAAGTTAGCTAC-a3da986a__FCA41_Male_proboscis_and_maxpalp_adult_5dWT_Scott_sample1	male	muscle cell	2	1.67612	25.2905
GGAGCAAGTTCAAACC-a3da986a__FCA41_Male_proboscis_and_maxpalp_adult_5dWT_Scott_sample1	male	epithelial cell	0	-2.34657	-21.7116
GGAGCAAGTTGCGTAT-a3da986a__FCA41_Male_proboscis_and_maxpalp_adult_5dWT_Scott_sample1	male	epithelial cell	2	-0.0469075	-8.04653
GGAGCAATCAAACGTC-a3da986a__FCA41_Male_proboscis_and_maxpalp_adult_5dWT_Scott_sample1	male	muscle cell	1	6.66591	21.0078
GGAGCAATCTGCCCTA-a3da986a__FCA41_Male_proboscis_and_maxpalp_adult_5dWT_Scott_sample1	male	adult peripheral nervous system	0	3.79186	-10.2168
GGAGGATAGATACATG-a3da986a__FCA41_Male_proboscis_and_maxpalp_adult_5dWT_Scott_sample1	male	adult peripheral nervous system	0	6.57985	2.45131
GGAGGATAGGTGATAT-a3da986a__FCA41_Male_proboscis_and_maxpalp_adult_5dWT_Scott_sample1	male	adult peripheral nervous system	0	8.41605	-4.18311
GGAGGATAGTAGTCAA-a3da986a__FCA41_Male_proboscis_and_maxpalp_adult_5dWT_Scott_sample1	male	adult peripheral nervous system	0	7.78972	-2.74767
GGAGGATAGTCATCCA-a3da986a__FCA41_Male_proboscis_and_maxpalp_adult_5dWT_Scott_sample1	male	adult tracheal cell	0	5.87392	8.15078
GGAGGATAGTCTGCAT-a3da986a__FCA41_Male_proboscis_and_maxpalp_adult_5dWT_Scott_sample1	male	adult peripheral nervous system	0	7.27188	-1.43505
GGAGGATCAACGTTAC-a3da986a__FCA41_Male_proboscis_and_maxpalp_adult_5dWT_Scott_sample1	male	muscle cell	2	-0.746248	22.1955
GGAGGATCACGTATAC-a3da986a__FCA41_Male_proboscis_and_maxpalp_adult_5dWT_Scott_sample1	male	epithelial cell	0	-5.12877	-4.65837
GGAGGATGTAACAAGT-a3da986a__FCA41_Male_proboscis_and_maxpalp_adult_5dWT_Scott_sample1	male	adult peripheral nervous system	0	22.8788	0.90555
GGAGGATGTTACCGTA-a3da986a__FCA41_Male_proboscis_and_maxpalp_adult_5dWT_Scott_sample1	male	adult peripheral nervous system	0	6.41835	-7.56874
GGAGGTAAGGATGAGA-a3da986a__FCA41_Male_proboscis_and_maxpalp_adult_5dWT_Scott_sample1	male	epithelial cell	0	-8.08879	-17.0221
GGAGGTACAAATGATG-a3da986a__FCA41_Male_proboscis_and_maxpalp_adult_5dWT_Scott_sample1	male	epithelial cell	0	-0.342189	-7.76487
GGAGGTACAAGCTGTT-a3da986a__FCA41_Male_proboscis_and_maxpalp_adult_5dWT_Scott_sample1	male	epithelial cell	3	-6.98731	-19.8966
GGAGGTACAGTCAACT-a3da986a__FCA41_Male_proboscis_and_maxpalp_adult_5dWT_Scott_sample1	male	adult peripheral nervous system	0	10.2961	1.0208
GGAGGTAGTTCCTAAG-a3da986a__FCA41_Male_proboscis_and_maxpalp_adult_5dWT_Scott_sample1	male	adult peripheral nervous system	0	7.467	-1.43886
GGAGGTAGTTGTTGTG-a3da986a__FCA41_Male_proboscis_and_maxpalp_adult_5dWT_Scott_sample1	male	epithelial cell	4	-6.72812	-19.3444
GGAGGTATCGTCGGGT-a3da986a__FCA41_Male_proboscis_and_maxpalp_adult_5dWT_Scott_sample1	male	epithelial cell	1	-10.6185	-8.34858
GGATCTAAGACATATG-a3da986a__FCA41_Male_proboscis_and_maxpalp_adult_5dWT_Scott_sample1	male	epithelial cell	2	-3.89523	-22.8743
GGATCTAAGCTGGTGA-a3da986a__FCA41_Male_proboscis_and_maxpalp_adult_5dWT_Scott_sample1	male	epithelial cell	0	-3.40141	-3.99071
GGATCTAAGGTTCAGG-a3da986a__FCA41_Male_proboscis_and_maxpalp_adult_5dWT_Scott_sample1	male	muscle cell	1	-1.98455	24.3502
GGATCTACAACAGCCC-a3da986a__FCA41_Male_proboscis_and_maxpalp_adult_5dWT_Scott_sample1	male	maxillary palpus	0	-2.82052	-27.384
GGATCTAGTAAGATCA-a3da986a__FCA41_Male_proboscis_and_maxpalp_adult_5dWT_Scott_sample1	male	epithelial cell	0	1.26824	-7.4269
GGATCTATCAGCACCG-a3da986a__FCA41_Male_proboscis_and_maxpalp_adult_5dWT_Scott_sample1	male	epithelial cell	0	-8.52816	-18.8699
GGATCTATCTTCGATT-a3da986a__FCA41_Male_proboscis_and_maxpalp_adult_5dWT_Scott_sample1	male	epithelial cell	0	-0.755319	-3.62272
GGATGTTAGGCATGGT-a3da986a__FCA41_Male_proboscis_and_maxpalp_adult_5dWT_Scott_sample1	male	labral sense organ mechanosensory neuron	0	7.28894	-14.7936
GGATGTTGTAGACACG-a3da986a__FCA41_Male_proboscis_and_maxpalp_adult_5dWT_Scott_sample1	male	photoreceptor	0	-25.3678	0.28012
GGATGTTTCTAGAGCT-a3da986a__FCA41_Male_proboscis_and_maxpalp_adult_5dWT_Scott_sample1	male	epithelial cell	3	-13.7398	-10.4716
GGCACGTAGGCACAAC-a3da986a__FCA41_Male_proboscis_and_maxpalp_adult_5dWT_Scott_sample1	male	epithelial cell	1	-16.4356	-23.8657
GGCACGTAGTGGCCTC-a3da986a__FCA41_Male_proboscis_and_maxpalp_adult_5dWT_Scott_sample1	male	tormogen cell	0	-15.9885	-13.6377
GGCACGTGTTACCCTC-a3da986a__FCA41_Male_proboscis_and_maxpalp_adult_5dWT_Scott_sample1	male	epithelial cell	0	-2.23983	-8.30283
GGCACGTTCCTACTGC-a3da986a__FCA41_Male_proboscis_and_maxpalp_adult_5dWT_Scott_sample1	male	epithelial cell	0	0.938248	-6.93159
GGCACGTTCTTTACAC-a3da986a__FCA41_Male_proboscis_and_maxpalp_adult_5dWT_Scott_sample1	male	peripheral glial cell	1	1.85607	-33.8023
GGCAGTCAGAAGGTAG-a3da986a__FCA41_Male_proboscis_and_maxpalp_adult_5dWT_Scott_sample1	male	epithelial cell	10	-1.60736	-20.6303
GGCAGTCGTAGACGGT-a3da986a__FCA41_Male_proboscis_and_maxpalp_adult_5dWT_Scott_sample1	male	adult peripheral nervous system	0	17.5908	-6.22431
GGCAGTCTCATCGACA-a3da986a__FCA41_Male_proboscis_and_maxpalp_adult_5dWT_Scott_sample1	male	maxillary palp olfactory receptor neuron	0	7.1742	-21.9866
GGCAGTCTCCACATAG-a3da986a__FCA41_Male_proboscis_and_maxpalp_adult_5dWT_Scott_sample1	male	adult peripheral nervous system	0	4.55046	-5.44544
GGCGTCAAGTTGGCTT-a3da986a__FCA41_Male_proboscis_and_maxpalp_adult_5dWT_Scott_sample1	male	epithelial cell	0	-11.286	-8.54479
GGCGTCACACCTGATA-a3da986a__FCA41_Male_proboscis_and_maxpalp_adult_5dWT_Scott_sample1	male	epithelial cell	0	-8.73883	-8.58291
GGCGTCAGTAGGTACG-a3da986a__FCA41_Male_proboscis_and_maxpalp_adult_5dWT_Scott_sample1	male	maxillary palp olfactory receptor neuron	0	5.84143	-22.2065
GGCGTCATCAGAGTGG-a3da986a__FCA41_Male_proboscis_and_maxpalp_adult_5dWT_Scott_sample1	male	epithelial cell	4	-3.99302	-22.4533
GGCTGTGAGACGGTCA-a3da986a__FCA41_Male_proboscis_and_maxpalp_adult_5dWT_Scott_sample1	male	adult peripheral nervous system	0	3.19762	-6.80543
GGCTGTGCAAGTTCCA-a3da986a__FCA41_Male_proboscis_and_maxpalp_adult_5dWT_Scott_sample1	male	labral sense organ mechanosensory neuron	0	6.76178	-16.1108
GGCTGTGGTCCCACGA-a3da986a__FCA41_Male_proboscis_and_maxpalp_adult_5dWT_Scott_sample1	male	epithelial cell	0	-5.24527	-5.94993
GGCTGTGTCACCATCC-a3da986a__FCA41_Male_proboscis_and_maxpalp_adult_5dWT_Scott_sample1	male	adult peripheral nervous system	0	12.0044	3.04792
GGCTGTGTCCTGTTAT-a3da986a__FCA41_Male_proboscis_and_maxpalp_adult_5dWT_Scott_sample1	male	labral sense organ mechanosensory neuron	0	5.36276	-15.2415
GGCTTGGAGTTCCATG-a3da986a__FCA41_Male_proboscis_and_maxpalp_adult_5dWT_Scott_sample1	male	adult peripheral nervous system	0	4.57178	-5.42292
GGCTTGGCACAATTCG-a3da986a__FCA41_Male_proboscis_and_maxpalp_adult_5dWT_Scott_sample1	male	peripheral glial cell	0	20.9441	-16.0753
GGCTTGGCACGCGTCA-a3da986a__FCA41_Male_proboscis_and_maxpalp_adult_5dWT_Scott_sample1	male	muscle cell	2	-6.93353	19.1127
GGCTTGGCAGTATGAA-a3da986a__FCA41_Male_proboscis_and_maxpalp_adult_5dWT_Scott_sample1	male	adult peripheral nervous system	0	6.7907	0.729773
GGCTTGGGTAATACCC-a3da986a__FCA41_Male_proboscis_and_maxpalp_adult_5dWT_Scott_sample1	male	epithelial cell	0	-2.67191	-9.38819
GGCTTGGGTATCACGT-a3da986a__FCA41_Male_proboscis_and_maxpalp_adult_5dWT_Scott_sample1	male	epithelial cell	0	-3.44319	-5.55702
GGCTTGGGTCATTGCA-a3da986a__FCA41_Male_proboscis_and_maxpalp_adult_5dWT_Scott_sample1	male	peripheral glial cell	0	25.8232	-4.00976
GGCTTGGGTCTAGGCC-a3da986a__FCA41_Male_proboscis_and_maxpalp_adult_5dWT_Scott_sample1	male	epithelial cell	2	-8.86039	-17.9373
GGCTTGGTCCAAGCAT-a3da986a__FCA41_Male_proboscis_and_maxpalp_adult_5dWT_Scott_sample1	male	epithelial cell	2	-10.9382	-5.89371
GGCTTTCAGAAATGGG-a3da986a__FCA41_Male_proboscis_and_maxpalp_adult_5dWT_Scott_sample1	male	muscle cell	0	2.06595	18.6112
GGCTTTCAGCAAATCA-a3da986a__FCA41_Male_proboscis_and_maxpalp_adult_5dWT_Scott_sample1	male	epithelial cell	0	1.21085	-7.08253
GGCTTTCGTCAAGCGA-a3da986a__FCA41_Male_proboscis_and_maxpalp_adult_5dWT_Scott_sample1	male	epithelial cell	0	0.813293	-7.91951
GGCTTTCGTGTGAATA-a3da986a__FCA41_Male_proboscis_and_maxpalp_adult_5dWT_Scott_sample1	male	adult peripheral nervous system	0	21.3296	7.28337
GGGAAGTAGAGTTGAT-a3da986a__FCA41_Male_proboscis_and_maxpalp_adult_5dWT_Scott_sample1	male	epithelial cell	0	-14.4838	-9.78878
GGGAAGTAGCAAGTCG-a3da986a__FCA41_Male_proboscis_and_maxpalp_adult_5dWT_Scott_sample1	male	epithelial cell	1	-12.553	-18.9519
GGGAAGTAGTAGCCAG-a3da986a__FCA41_Male_proboscis_and_maxpalp_adult_5dWT_Scott_sample1	male	labral sense organ mechanosensory neuron	0	6.16707	-14.9926
GGGAAGTGTGAGTTGG-a3da986a__FCA41_Male_proboscis_and_maxpalp_adult_5dWT_Scott_sample1	male	epithelial cell	0	-7.3033	-7.53244
GGGAAGTTCAACTGAC-a3da986a__FCA41_Male_proboscis_and_maxpalp_adult_5dWT_Scott_sample1	male	adult peripheral nervous system	0	7.66009	-1.32808
GGGAAGTTCACCTTAT-a3da986a__FCA41_Male_proboscis_and_maxpalp_adult_5dWT_Scott_sample1	male	epithelial cell	0	-8.48647	-8.66926
GGGAAGTTCATCTGTT-a3da986a__FCA41_Male_proboscis_and_maxpalp_adult_5dWT_Scott_sample1	male	peripheral glial cell	2	22.5752	-16.4026
GGGAAGTTCTCCGAAA-a3da986a__FCA41_Male_proboscis_and_maxpalp_adult_5dWT_Scott_sample1	male	epithelial cell	1	0.570898	-8.93387
GGGACAAAGGTGAGCT-a3da986a__FCA41_Male_proboscis_and_maxpalp_adult_5dWT_Scott_sample1	male	adult peripheral nervous system	0	9.22988	1.50453
GGGACAAAGTGCTAGG-a3da986a__FCA41_Male_proboscis_and_maxpalp_adult_5dWT_Scott_sample1	male	epithelial cell	0	-0.604357	-4.48384
GGGACAACATCAGTCA-a3da986a__FCA41_Male_proboscis_and_maxpalp_adult_5dWT_Scott_sample1	male	epithelial cell	0	1.25344	-9.63945
GGGACAACATCGGAAG-a3da986a__FCA41_Male_proboscis_and_maxpalp_adult_5dWT_Scott_sample1	male	epithelial cell	1	-4.08444	-3.46897
GGGACAAGTCAACCTA-a3da986a__FCA41_Male_proboscis_and_maxpalp_adult_5dWT_Scott_sample1	male	adult peripheral nervous system	0	16.2837	-8.34617
GGGACAAGTCCACAGC-a3da986a__FCA41_Male_proboscis_and_maxpalp_adult_5dWT_Scott_sample1	male	peripheral glial cell	0	22.678	4.28253
GGGACAAGTCGCTCGA-a3da986a__FCA41_Male_proboscis_and_maxpalp_adult_5dWT_Scott_sample1	male	labral sense organ mechanosensory neuron	0	7.71224	-14.923
GGGACAAGTTAGAAAC-a3da986a__FCA41_Male_proboscis_and_maxpalp_adult_5dWT_Scott_sample1	male	muscle cell	3	1.02714	21.1251
GGGACAATCGGTTCAA-a3da986a__FCA41_Male_proboscis_and_maxpalp_adult_5dWT_Scott_sample1	male	epithelial cell	0	-5.39835	-4.32613
GGGACAATCTCCCTAG-a3da986a__FCA41_Male_proboscis_and_maxpalp_adult_5dWT_Scott_sample1	male	adult peripheral nervous system	0	8.11668	0.925397
GGGACCTAGACGACGT-a3da986a__FCA41_Male_proboscis_and_maxpalp_adult_5dWT_Scott_sample1	male	epithelial cell	1	-2.03585	-4.71657
GGGACCTAGATCCGAG-a3da986a__FCA41_Male_proboscis_and_maxpalp_adult_5dWT_Scott_sample1	male	epithelial cell	0	0.932855	-7.43736
GGGACCTAGGTATCTC-a3da986a__FCA41_Male_proboscis_and_maxpalp_adult_5dWT_Scott_sample1	male	epithelial cell	1	0.559003	-7.48928
GGGACCTCAAATACAG-a3da986a__FCA41_Male_proboscis_and_maxpalp_adult_5dWT_Scott_sample1	male	epithelial cell	2	-4.28069	-22.6248
GGGACCTCAATACGAA-a3da986a__FCA41_Male_proboscis_and_maxpalp_adult_5dWT_Scott_sample1	male	epithelial cell	0	-0.26006	-6.68177
GGGACCTCACTACAGT-a3da986a__FCA41_Male_proboscis_and_maxpalp_adult_5dWT_Scott_sample1	male	adult tracheal cell	2	5.69854	8.20894
GGGACCTGTACAGGTG-a3da986a__FCA41_Male_proboscis_and_maxpalp_adult_5dWT_Scott_sample1	male	epithelial cell	1	-11.0202	-8.26801
GGGACCTGTCCTACAA-a3da986a__FCA41_Male_proboscis_and_maxpalp_adult_5dWT_Scott_sample1	male	epithelial cell	6	-11.9816	-9.65269
GGGACCTGTGTCCAAT-a3da986a__FCA41_Male_proboscis_and_maxpalp_adult_5dWT_Scott_sample1	male	maxillary palpus	0	-3.22088	-26.2194
GGGACCTTCCATTCGC-a3da986a__FCA41_Male_proboscis_and_maxpalp_adult_5dWT_Scott_sample1	male	epithelial cell	0	-2.24504	-3.29843
GGGACTCAGGACAGTC-a3da986a__FCA41_Male_proboscis_and_maxpalp_adult_5dWT_Scott_sample1	male	epithelial cell	3	-7.85244	-19.8193
GGGACTCGTGCAGATG-a3da986a__FCA41_Male_proboscis_and_maxpalp_adult_5dWT_Scott_sample1	male	muscle cell	3	1.03829	18.8376
GGGACTCGTGTACGCC-a3da986a__FCA41_Male_proboscis_and_maxpalp_adult_5dWT_Scott_sample1	male	adult peripheral nervous system	0	18.1732	6.30172
GGGACTCTCCCTAGGG-a3da986a__FCA41_Male_proboscis_and_maxpalp_adult_5dWT_Scott_sample1	male	adult esophagus	0	-21.1937	-21.2328
GGGAGATAGGGAGAAT-a3da986a__FCA41_Male_proboscis_and_maxpalp_adult_5dWT_Scott_sample1	male	epithelial cell	2	-7.96417	-17.9049
GGGAGATAGGTAAAGG-a3da986a__FCA41_Male_proboscis_and_maxpalp_adult_5dWT_Scott_sample1	male	adult peripheral nervous system	0	16.4083	-6.29426
GGGAGATGTCGTTCAA-a3da986a__FCA41_Male_proboscis_and_maxpalp_adult_5dWT_Scott_sample1	male	muscle cell	0	1.76767	19.5327
GGGAGATTCACCGACG-a3da986a__FCA41_Male_proboscis_and_maxpalp_adult_5dWT_Scott_sample1	male	maxillary palp olfactory receptor neuron	0	7.81296	-21.7896
GGGAGATTCACTGGGC-a3da986a__FCA41_Male_proboscis_and_maxpalp_adult_5dWT_Scott_sample1	male	epithelial cell	0	-10.7937	-5.58694
GGGAGATTCCGTACGG-a3da986a__FCA41_Male_proboscis_and_maxpalp_adult_5dWT_Scott_sample1	male	adult peripheral nervous system	0	5.28389	-9.95706
GGGAGTAAGCGTTCCG-a3da986a__FCA41_Male_proboscis_and_maxpalp_adult_5dWT_Scott_sample1	male	muscle cell	1	1.83972	21.5959
GGGAGTACAGCGTTGC-a3da986a__FCA41_Male_proboscis_and_maxpalp_adult_5dWT_Scott_sample1	male	adult fat body	6	-18.1805	5.47713
GGGAGTAGTACTCGAT-a3da986a__FCA41_Male_proboscis_and_maxpalp_adult_5dWT_Scott_sample1	male	maxillary palpus	0	-18.815	-18.526
GGGAGTAGTGTGCCTG-a3da986a__FCA41_Male_proboscis_and_maxpalp_adult_5dWT_Scott_sample1	male	epithelial cell	5	-11.3079	-15.3304
GGGAGTATCCAGGACC-a3da986a__FCA41_Male_proboscis_and_maxpalp_adult_5dWT_Scott_sample1	male	muscle cell	4	-0.0297657	22.1192
GGGAGTATCGCGATCG-a3da986a__FCA41_Male_proboscis_and_maxpalp_adult_5dWT_Scott_sample1	male	adult peripheral nervous system	0	4.28846	-9.69006
GGGATCCAGACCCTTA-a3da986a__FCA41_Male_proboscis_and_maxpalp_adult_5dWT_Scott_sample1	male	muscle cell	3	-2.99131	19.1212
GGGATCCAGACCTTTG-a3da986a__FCA41_Male_proboscis_and_maxpalp_adult_5dWT_Scott_sample1	male	adult peripheral nervous system	0	13.1765	-9.19989
GGGATGAAGACAGCGT-a3da986a__FCA41_Male_proboscis_and_maxpalp_adult_5dWT_Scott_sample1	male	epithelial cell	0	-6.6082	-5.36585
GGGATGACAAGTGATA-a3da986a__FCA41_Male_proboscis_and_maxpalp_adult_5dWT_Scott_sample1	male	bitter-sensitive labellar taste bristle	0	13.9129	-18.2081
GGGATGACACGATAGG-a3da986a__FCA41_Male_proboscis_and_maxpalp_adult_5dWT_Scott_sample1	male	epithelial cell	1	-10.4536	-6.31581
GGGATGAGTTATGGTC-a3da986a__FCA41_Male_proboscis_and_maxpalp_adult_5dWT_Scott_sample1	male	epithelial cell	2	-7.96801	-14.0039
GGGATGAGTTTAGAGA-a3da986a__FCA41_Male_proboscis_and_maxpalp_adult_5dWT_Scott_sample1	male	adult peripheral nervous system	0	16.4368	-5.98455
GGGATGATCCACGTCT-a3da986a__FCA41_Male_proboscis_and_maxpalp_adult_5dWT_Scott_sample1	male	maxillary palp olfactory receptor neuron	0	7.4055	-20.3701
GGGATGATCCGAGATT-a3da986a__FCA41_Male_proboscis_and_maxpalp_adult_5dWT_Scott_sample1	male	muscle cell	5	-0.091258	16.4556
GGGATGATCGGTCGGT-a3da986a__FCA41_Male_proboscis_and_maxpalp_adult_5dWT_Scott_sample1	male	epithelial cell	0	-9.9361	-5.83017
GGGATGATCTCACTCG-a3da986a__FCA41_Male_proboscis_and_maxpalp_adult_5dWT_Scott_sample1	male	epithelial cell	0	-0.934652	-7.22318
GGGCCATAGCATATGA-a3da986a__FCA41_Male_proboscis_and_maxpalp_adult_5dWT_Scott_sample1	male	epithelial cell	0	-12.5344	-17.5026
GGGCCATGTAGCGTAG-a3da986a__FCA41_Male_proboscis_and_maxpalp_adult_5dWT_Scott_sample1	male	epithelial cell	4	-4.29536	-22.2245
GGGCCATGTGTCGCTG-a3da986a__FCA41_Male_proboscis_and_maxpalp_adult_5dWT_Scott_sample1	male	muscle cell	1	7.40739	21.5661
GGGCCATGTTGCTCCT-a3da986a__FCA41_Male_proboscis_and_maxpalp_adult_5dWT_Scott_sample1	male	adult tracheal cell	0	6.24658	8.51587
GGGCCATTCCTTGACC-a3da986a__FCA41_Male_proboscis_and_maxpalp_adult_5dWT_Scott_sample1	male	muscle cell	1	2.21341	19.651
GGGCCATTCGACATCA-a3da986a__FCA41_Male_proboscis_and_maxpalp_adult_5dWT_Scott_sample1	male	adult peripheral nervous system	0	18.4866	-1.25123
GGGCCATTCGAGCTGC-a3da986a__FCA41_Male_proboscis_and_maxpalp_adult_5dWT_Scott_sample1	male	epithelial cell	1	0.801308	-7.77467
GGGCCATTCGGTCAGC-a3da986a__FCA41_Male_proboscis_and_maxpalp_adult_5dWT_Scott_sample1	male	epithelial cell	0	-12.5427	-9.18661
GGGCCATTCTACTGAG-a3da986a__FCA41_Male_proboscis_and_maxpalp_adult_5dWT_Scott_sample1	male	muscle cell	4	0.0109244	20.9959
GGGCGTTAGAAGAACG-a3da986a__FCA41_Male_proboscis_and_maxpalp_adult_5dWT_Scott_sample1	male	peripheral glial cell	0	20.0582	-15.425
GGGCGTTAGACATATG-a3da986a__FCA41_Male_proboscis_and_maxpalp_adult_5dWT_Scott_sample1	male	epithelial cell	0	-12.2273	-2.42416
GGGCGTTAGCAGCAGT-a3da986a__FCA41_Male_proboscis_and_maxpalp_adult_5dWT_Scott_sample1	male	epithelial cell	1	-9.36599	-15.6628
GGGCGTTAGGTAAGAG-a3da986a__FCA41_Male_proboscis_and_maxpalp_adult_5dWT_Scott_sample1	male	epithelial cell	0	-8.13028	-16.6579
GGGCGTTAGGTCATCT-a3da986a__FCA41_Male_proboscis_and_maxpalp_adult_5dWT_Scott_sample1	male	tormogen cell	0	-17.4878	-13.3439
GGGCGTTGTAGCCCTG-a3da986a__FCA41_Male_proboscis_and_maxpalp_adult_5dWT_Scott_sample1	male	epithelial cell	0	-5.08928	-6.6241
GGGCGTTGTCTAACGT-a3da986a__FCA41_Male_proboscis_and_maxpalp_adult_5dWT_Scott_sample1	male	muscle cell	4	-1.10913	19.1929
GGGCGTTGTGAAAGTT-a3da986a__FCA41_Male_proboscis_and_maxpalp_adult_5dWT_Scott_sample1	male	adult peripheral nervous system	0	23.8479	-7.26325
GGGCGTTGTGCACGCT-a3da986a__FCA41_Male_proboscis_and_maxpalp_adult_5dWT_Scott_sample1	male	epithelial cell	1	-12.9652	-7.87676
GGGCGTTGTTTGGGTT-a3da986a__FCA41_Male_proboscis_and_maxpalp_adult_5dWT_Scott_sample1	male	adult peripheral nervous system	0	4.55018	-5.43492
GGGCGTTTCCTGCTAC-a3da986a__FCA41_Male_proboscis_and_maxpalp_adult_5dWT_Scott_sample1	male	epithelial cell	0	-9.82127	-6.96639
GGGCGTTTCGGTAAGG-a3da986a__FCA41_Male_proboscis_and_maxpalp_adult_5dWT_Scott_sample1	male	epithelial cell	0	-1.11996	-5.76274
GGGCTACAGGCTTAAA-a3da986a__FCA41_Male_proboscis_and_maxpalp_adult_5dWT_Scott_sample1	male	muscle cell	3	3.38442	19.5874
GGGCTACAGTATTCCG-a3da986a__FCA41_Male_proboscis_and_maxpalp_adult_5dWT_Scott_sample1	male	gustatory receptor neuron of the labellum	0	14.5346	-18.2073
GGGCTACAGTCATACC-a3da986a__FCA41_Male_proboscis_and_maxpalp_adult_5dWT_Scott_sample1	male	epithelial cell	3	0.504808	-7.54554
GGGCTACCAAGGCCTC-a3da986a__FCA41_Male_proboscis_and_maxpalp_adult_5dWT_Scott_sample1	male	muscle cell	6	1.41844	18.8713
GGGCTACCAGTCTTCC-a3da986a__FCA41_Male_proboscis_and_maxpalp_adult_5dWT_Scott_sample1	male	muscle cell	2	-0.0808749	21.8768
GGGCTACGTCAGCTTA-a3da986a__FCA41_Male_proboscis_and_maxpalp_adult_5dWT_Scott_sample1	male	epithelial cell	3	-7.37039	-16.5606
GGGCTACGTTGTGGAG-a3da986a__FCA41_Male_proboscis_and_maxpalp_adult_5dWT_Scott_sample1	male	epithelial cell	2	-13.629	-19.6971
GGGCTACTCAAAGGAT-a3da986a__FCA41_Male_proboscis_and_maxpalp_adult_5dWT_Scott_sample1	male	epithelial cell	0	-3.66903	-7.02374
GGGCTACTCTAAGAAG-a3da986a__FCA41_Male_proboscis_and_maxpalp_adult_5dWT_Scott_sample1	male	epithelial cell	2	-9.77338	-8.38065
GGGCTCAAGCGTCGAA-a3da986a__FCA41_Male_proboscis_and_maxpalp_adult_5dWT_Scott_sample1	male	muscle cell	2	-0.545532	19.1887
GGGCTCACAGGGATAC-a3da986a__FCA41_Male_proboscis_and_maxpalp_adult_5dWT_Scott_sample1	male	adult peripheral nervous system	0	13.6352	-6.11801
GGGCTCAGTAACTAAG-a3da986a__FCA41_Male_proboscis_and_maxpalp_adult_5dWT_Scott_sample1	male	adult esophagus	0	-20.5666	-20.9346
GGGCTCATCACGGGCT-a3da986a__FCA41_Male_proboscis_and_maxpalp_adult_5dWT_Scott_sample1	male	adult peripheral nervous system	0	18.0498	6.08901
GGGCTCATCCCGAATA-a3da986a__FCA41_Male_proboscis_and_maxpalp_adult_5dWT_Scott_sample1	male	muscle cell	2	2.89678	18.2203
GGGCTCATCGCAGATT-a3da986a__FCA41_Male_proboscis_and_maxpalp_adult_5dWT_Scott_sample1	male	adult peripheral nervous system	0	6.06332	-3.93563
GGGTAGAAGAGCCCAA-a3da986a__FCA41_Male_proboscis_and_maxpalp_adult_5dWT_Scott_sample1	male	labral sense organ mechanosensory neuron	0	7.21232	-15.0312
GGGTAGAAGCTGGTGA-a3da986a__FCA41_Male_proboscis_and_maxpalp_adult_5dWT_Scott_sample1	male	epithelial cell	1	-2.8657	-6.82586
GGGTAGACAAATGAGT-a3da986a__FCA41_Male_proboscis_and_maxpalp_adult_5dWT_Scott_sample1	male	muscle cell	0	2.13736	17.8822
GGGTAGACAACACAAA-a3da986a__FCA41_Male_proboscis_and_maxpalp_adult_5dWT_Scott_sample1	male	adult peripheral nervous system	0	15.6625	5.4692
GGGTAGACAATGAAAC-a3da986a__FCA41_Male_proboscis_and_maxpalp_adult_5dWT_Scott_sample1	male	tormogen cell	1	0.451934	11.5581
GGGTAGACACATCATG-a3da986a__FCA41_Male_proboscis_and_maxpalp_adult_5dWT_Scott_sample1	male	hemocyte	0	-0.598699	-8.09796
GGGTAGAGTAGCCCTG-a3da986a__FCA41_Male_proboscis_and_maxpalp_adult_5dWT_Scott_sample1	male	epithelial cell	0	-9.68809	-9.56517
GGGTAGAGTCGTACAT-a3da986a__FCA41_Male_proboscis_and_maxpalp_adult_5dWT_Scott_sample1	male	epithelial cell	1	-12.1948	-17.4255
GGGTAGAGTTGCATGT-a3da986a__FCA41_Male_proboscis_and_maxpalp_adult_5dWT_Scott_sample1	male	muscle cell	0	-0.0241094	24.2886
GGGTAGAGTTTCCAAG-a3da986a__FCA41_Male_proboscis_and_maxpalp_adult_5dWT_Scott_sample1	male	peripheral glial cell	0	15.147	-15.8428
GGGTAGATCATTTGCT-a3da986a__FCA41_Male_proboscis_and_maxpalp_adult_5dWT_Scott_sample1	male	epithelial cell	2	-5.01201	-8.86354
GGGTAGATCGAGCTGC-a3da986a__FCA41_Male_proboscis_and_maxpalp_adult_5dWT_Scott_sample1	male	adult peripheral nervous system	0	8.96531	-9.91728
GGGTATTAGAACTTCC-a3da986a__FCA41_Male_proboscis_and_maxpalp_adult_5dWT_Scott_sample1	male	adult peripheral nervous system	0	16.0151	-4.46081
GGGTATTAGCGGTAAC-a3da986a__FCA41_Male_proboscis_and_maxpalp_adult_5dWT_Scott_sample1	male	epithelial cell	0	-6.33278	-7.47129
GGGTATTAGGTCTGGA-a3da986a__FCA41_Male_proboscis_and_maxpalp_adult_5dWT_Scott_sample1	male	epithelial cell	1	-14.4166	-20.1758
GGGTATTCAAGGCTTT-a3da986a__FCA41_Male_proboscis_and_maxpalp_adult_5dWT_Scott_sample1	male	adult peripheral nervous system	0	6.62831	2.48188
GGGTATTCACGCTTAA-a3da986a__FCA41_Male_proboscis_and_maxpalp_adult_5dWT_Scott_sample1	male	epithelial cell	0	-2.62111	-6.15607
GGGTATTCAGTCCCGA-a3da986a__FCA41_Male_proboscis_and_maxpalp_adult_5dWT_Scott_sample1	male	epithelial cell	0	-2.6045	-4.79398
GGGTATTGTCTTAGTG-a3da986a__FCA41_Male_proboscis_and_maxpalp_adult_5dWT_Scott_sample1	male	epithelial cell	3	-10.0928	-10.2337
GGGTATTGTGGAAGTC-a3da986a__FCA41_Male_proboscis_and_maxpalp_adult_5dWT_Scott_sample1	male	adult peripheral nervous system	0	9.25964	-4.07501
GGGTATTTCCAGTGCG-a3da986a__FCA41_Male_proboscis_and_maxpalp_adult_5dWT_Scott_sample1	male	epithelial cell	0	-3.79755	-3.59764
GGGTATTTCTATCGTT-a3da986a__FCA41_Male_proboscis_and_maxpalp_adult_5dWT_Scott_sample1	male	epithelial cell	1	-0.338835	-7.82436
GGGTCACAGCCACTCG-a3da986a__FCA41_Male_proboscis_and_maxpalp_adult_5dWT_Scott_sample1	male	epithelial cell	6	-1.15338	-6.08664
GGGTCACAGTCCTGTA-a3da986a__FCA41_Male_proboscis_and_maxpalp_adult_5dWT_Scott_sample1	male	muscle cell	0	-1.49812	20.1309
GGGTCACCAATGCAGG-a3da986a__FCA41_Male_proboscis_and_maxpalp_adult_5dWT_Scott_sample1	male	epithelial cell	0	-2.17078	-21.2655
GGGTCACCACACTTAG-a3da986a__FCA41_Male_proboscis_and_maxpalp_adult_5dWT_Scott_sample1	male	muscle cell	3	1.63076	18.3289
GGGTCACCATTGGCAT-a3da986a__FCA41_Male_proboscis_and_maxpalp_adult_5dWT_Scott_sample1	male	epithelial cell	4	0.899308	-7.82366
GGGTCACGTAGTCCTA-a3da986a__FCA41_Male_proboscis_and_maxpalp_adult_5dWT_Scott_sample1	male	tormogen cell	0	-15.9389	-13.6501
GGGTCACGTTGGACCC-a3da986a__FCA41_Male_proboscis_and_maxpalp_adult_5dWT_Scott_sample1	male	epithelial cell	1	-0.869125	-8.00389
GGGTCACTCGCCGTGA-a3da986a__FCA41_Male_proboscis_and_maxpalp_adult_5dWT_Scott_sample1	male	epithelial cell	0	-14.3707	-9.72964
GGGTCACTCTACCTTA-a3da986a__FCA41_Male_proboscis_and_maxpalp_adult_5dWT_Scott_sample1	male	adult peripheral nervous system	0	15.2689	-7.07867
GGGTCACTCTAGAGCT-a3da986a__FCA41_Male_proboscis_and_maxpalp_adult_5dWT_Scott_sample1	male	epithelial cell	0	-11.0716	-8.84672
GGGTCTGAGGTCCCGT-a3da986a__FCA41_Male_proboscis_and_maxpalp_adult_5dWT_Scott_sample1	male	epithelial cell	0	-9.45159	-9.43558
GGGTCTGAGTATCTGC-a3da986a__FCA41_Male_proboscis_and_maxpalp_adult_5dWT_Scott_sample1	male	maxillary palpus	0	-18.8326	-18.5022
GGGTCTGCAACGACTT-a3da986a__FCA41_Male_proboscis_and_maxpalp_adult_5dWT_Scott_sample1	male	adult peripheral nervous system	0	16.746	-4.5843
GGGTCTGCACAGCATT-a3da986a__FCA41_Male_proboscis_and_maxpalp_adult_5dWT_Scott_sample1	male	adult peripheral nervous system	0	19.9236	-10.1834
GGGTCTGGTCCGCAGT-a3da986a__FCA41_Male_proboscis_and_maxpalp_adult_5dWT_Scott_sample1	male	adult peripheral nervous system	0	11.0257	1.49693
GGGTCTGGTCGTGGTC-a3da986a__FCA41_Male_proboscis_and_maxpalp_adult_5dWT_Scott_sample1	male	adult peripheral nervous system	0	3.81095	-9.88192
GGGTCTGGTGTGCCTG-a3da986a__FCA41_Male_proboscis_and_maxpalp_adult_5dWT_Scott_sample1	male	adult peripheral nervous system	0	8.50168	-6.87886
GGGTGAAAGATAGGGA-a3da986a__FCA41_Male_proboscis_and_maxpalp_adult_5dWT_Scott_sample1	male	epithelial cell	0	-13.3165	-9.65039
GGGTGAACAAGTCCCG-a3da986a__FCA41_Male_proboscis_and_maxpalp_adult_5dWT_Scott_sample1	male	epithelial cell	11	-3.23508	-23.0532
GGGTGAACAATCAAGA-a3da986a__FCA41_Male_proboscis_and_maxpalp_adult_5dWT_Scott_sample1	male	peripheral glial cell	1	20.5829	-15.2771
GGGTGAACACTGCACG-a3da986a__FCA41_Male_proboscis_and_maxpalp_adult_5dWT_Scott_sample1	male	peripheral glial cell	1	0.25357	17.2302
GGGTGAAGTACCCAGC-a3da986a__FCA41_Male_proboscis_and_maxpalp_adult_5dWT_Scott_sample1	male	epithelial cell	0	-3.28939	-3.47037
GGGTGAAGTATGTCCA-a3da986a__FCA41_Male_proboscis_and_maxpalp_adult_5dWT_Scott_sample1	male	epithelial cell	0	-8.49025	-9.20966
GGGTGAAGTCGTATGT-a3da986a__FCA41_Male_proboscis_and_maxpalp_adult_5dWT_Scott_sample1	male	peripheral glial cell	0	20.5335	-15.9044
GGGTGAAGTTAACCTG-a3da986a__FCA41_Male_proboscis_and_maxpalp_adult_5dWT_Scott_sample1	male	epithelial cell	0	-0.152222	-7.83783
GGGTGAATCCCTCGAT-a3da986a__FCA41_Male_proboscis_and_maxpalp_adult_5dWT_Scott_sample1	male	adult fat body	0	-18.1698	5.13765
GGGTGAATCGTAGAGG-a3da986a__FCA41_Male_proboscis_and_maxpalp_adult_5dWT_Scott_sample1	male	epithelial cell	2	-3.37048	-22.7789
GGGTGAATCTACTGAG-a3da986a__FCA41_Male_proboscis_and_maxpalp_adult_5dWT_Scott_sample1	male	epithelial cell	2	-8.87002	-16.5547
GGGTGAATCTAGACCA-a3da986a__FCA41_Male_proboscis_and_maxpalp_adult_5dWT_Scott_sample1	male	epithelial cell	1	0.0942446	-8.66478
GGGTGAATCTAGTTCT-a3da986a__FCA41_Male_proboscis_and_maxpalp_adult_5dWT_Scott_sample1	male	epithelial cell	0	-4.02439	-21.0108
GGGTGAATCTTGGCTC-a3da986a__FCA41_Male_proboscis_and_maxpalp_adult_5dWT_Scott_sample1	male	epithelial cell	2	-6.21699	-6.73946
GGGTGTCAGCAGCAGT-a3da986a__FCA41_Male_proboscis_and_maxpalp_adult_5dWT_Scott_sample1	male	adult peripheral nervous system	0	9.95059	3.05318
GGGTGTCAGTTATGGA-a3da986a__FCA41_Male_proboscis_and_maxpalp_adult_5dWT_Scott_sample1	male	muscle cell	0	9.68287	22.5605
GGGTGTCCAAGGAGTC-a3da986a__FCA41_Male_proboscis_and_maxpalp_adult_5dWT_Scott_sample1	male	epithelial cell	1	-0.722992	-7.53798
GGGTGTCGTAGAGACC-a3da986a__FCA41_Male_proboscis_and_maxpalp_adult_5dWT_Scott_sample1	male	epithelial cell	0	-2.82162	-5.8471
GGGTGTCGTTCAGCTA-a3da986a__FCA41_Male_proboscis_and_maxpalp_adult_5dWT_Scott_sample1	male	epithelial cell	3	-3.17379	-22.2536
GGGTGTCTCCTATGGA-a3da986a__FCA41_Male_proboscis_and_maxpalp_adult_5dWT_Scott_sample1	male	epithelial cell	2	-6.40457	-19.0485
GGGTGTCTCTGTGCAA-a3da986a__FCA41_Male_proboscis_and_maxpalp_adult_5dWT_Scott_sample1	male	adult esophagus	1	-20.7926	-21.4294
GGGTTATAGAAGTCTA-a3da986a__FCA41_Male_proboscis_and_maxpalp_adult_5dWT_Scott_sample1	male	epithelial cell	0	0.751923	-7.34381
GGGTTATCAACTACGT-a3da986a__FCA41_Male_proboscis_and_maxpalp_adult_5dWT_Scott_sample1	male	maxillary palp olfactory receptor neuron	0	5.79656	-22.7925
GGGTTATCACTTTATC-a3da986a__FCA41_Male_proboscis_and_maxpalp_adult_5dWT_Scott_sample1	male	muscle cell	4	1.29076	16.0771
GGGTTATGTAGCGATG-a3da986a__FCA41_Male_proboscis_and_maxpalp_adult_5dWT_Scott_sample1	male	adult fat body	5	-18.2992	5.38777
GGGTTATGTATGACAA-a3da986a__FCA41_Male_proboscis_and_maxpalp_adult_5dWT_Scott_sample1	male	epithelial cell	0	-12.4089	-10.4209
GGGTTATTCCAAGGGA-a3da986a__FCA41_Male_proboscis_and_maxpalp_adult_5dWT_Scott_sample1	male	epithelial cell	0	-4.96256	-7.92536
GGGTTATTCGGAGTGA-a3da986a__FCA41_Male_proboscis_and_maxpalp_adult_5dWT_Scott_sample1	male	epithelial cell	0	0.442971	-7.14984
GGGTTATTCTGTCCGT-a3da986a__FCA41_Male_proboscis_and_maxpalp_adult_5dWT_Scott_sample1	male	epithelial cell	2	-1.17034	-5.34921
GGGTTATTCTTGTGCC-a3da986a__FCA41_Male_proboscis_and_maxpalp_adult_5dWT_Scott_sample1	male	epithelial cell	2	-7.31503	-13.6995
GGGTTTAAGAAAGTCT-a3da986a__FCA41_Male_proboscis_and_maxpalp_adult_5dWT_Scott_sample1	male	epithelial cell	0	-7.85693	-8.50383
GGGTTTAAGGCATCAG-a3da986a__FCA41_Male_proboscis_and_maxpalp_adult_5dWT_Scott_sample1	male	epithelial cell	0	-6.66872	-9.11485
GGGTTTAAGGTCCAGA-a3da986a__FCA41_Male_proboscis_and_maxpalp_adult_5dWT_Scott_sample1	male	epithelial cell	0	0.353365	-7.42338
GGGTTTAAGTCGCCAC-a3da986a__FCA41_Male_proboscis_and_maxpalp_adult_5dWT_Scott_sample1	male	epithelial cell	0	0.883781	-7.40227
GGGTTTAGTCTCACGG-a3da986a__FCA41_Male_proboscis_and_maxpalp_adult_5dWT_Scott_sample1	male	epithelial cell	1	-8.85415	-16.171
GGGTTTAGTTCGCGTG-a3da986a__FCA41_Male_proboscis_and_maxpalp_adult_5dWT_Scott_sample1	male	epithelial cell	0	-0.341809	-4.81689
GGGTTTATCATCTCTA-a3da986a__FCA41_Male_proboscis_and_maxpalp_adult_5dWT_Scott_sample1	male	epithelial cell	2	-9.64811	-10.2482
GGGTTTATCATTCACT-a3da986a__FCA41_Male_proboscis_and_maxpalp_adult_5dWT_Scott_sample1	male	epithelial cell	0	-4.88276	-6.47794
GGGTTTATCTGAGAGG-a3da986a__FCA41_Male_proboscis_and_maxpalp_adult_5dWT_Scott_sample1	male	adult peripheral nervous system	0	7.34482	-1.62061
GGGTTTATCTGCGATA-a3da986a__FCA41_Male_proboscis_and_maxpalp_adult_5dWT_Scott_sample1	male	adult tracheal cell	0	5.29325	8.15039
GGGTTTATCTTTACAC-a3da986a__FCA41_Male_proboscis_and_maxpalp_adult_5dWT_Scott_sample1	male	epithelial cell	2	-4.58692	-21.0375
GGTAACTAGATCGACG-a3da986a__FCA41_Male_proboscis_and_maxpalp_adult_5dWT_Scott_sample1	male	adult peripheral nervous system	0	17.4728	6.75644
GGTAACTCACGACAGA-a3da986a__FCA41_Male_proboscis_and_maxpalp_adult_5dWT_Scott_sample1	male	epithelial cell	0	-3.84038	-6.7025
GGTAACTCATCGCTAA-a3da986a__FCA41_Male_proboscis_and_maxpalp_adult_5dWT_Scott_sample1	male	epithelial cell	0	-8.61342	-18.4347
GGTAACTGTATCCTCC-a3da986a__FCA41_Male_proboscis_and_maxpalp_adult_5dWT_Scott_sample1	male	epithelial cell	11	-8.90807	-18.6269
GGTAACTGTGTTAACC-a3da986a__FCA41_Male_proboscis_and_maxpalp_adult_5dWT_Scott_sample1	male	muscle cell	4	4.80049	24.8893
GGTAACTTCATCGACA-a3da986a__FCA41_Male_proboscis_and_maxpalp_adult_5dWT_Scott_sample1	male	adult peripheral nervous system	0	5.74592	-7.95808
GGTAACTTCGACGAGA-a3da986a__FCA41_Male_proboscis_and_maxpalp_adult_5dWT_Scott_sample1	male	epithelial cell	2	1.39916	-8.41044
GGTAACTTCGCATTGA-a3da986a__FCA41_Male_proboscis_and_maxpalp_adult_5dWT_Scott_sample1	male	adult peripheral nervous system	0	5.22907	-10.6954
GGTAACTTCGGCATCG-a3da986a__FCA41_Male_proboscis_and_maxpalp_adult_5dWT_Scott_sample1	male	epithelial cell	1	-4.47791	-9.08818
GGTAACTTCTTCCGTG-a3da986a__FCA41_Male_proboscis_and_maxpalp_adult_5dWT_Scott_sample1	male	epithelial cell	0	-2.13911	-3.66059
GGTAATCAGGTATTGA-a3da986a__FCA41_Male_proboscis_and_maxpalp_adult_5dWT_Scott_sample1	male	muscle cell	1	5.56381	13.3881
GGTAATCAGTATTGCC-a3da986a__FCA41_Male_proboscis_and_maxpalp_adult_5dWT_Scott_sample1	male	epithelial cell	0	-11.0646	-10.3764
GGTAATCAGTGTACCT-a3da986a__FCA41_Male_proboscis_and_maxpalp_adult_5dWT_Scott_sample1	male	epithelial cell	0	1.53305	-8.37223
GGTAATCAGTTCGGTT-a3da986a__FCA41_Male_proboscis_and_maxpalp_adult_5dWT_Scott_sample1	male	epithelial cell	0	-4.45646	-5.10112
GGTAATCGTAGTGGCA-a3da986a__FCA41_Male_proboscis_and_maxpalp_adult_5dWT_Scott_sample1	male	epithelial cell	3	-4.72595	-22.2139
GGTAATCGTGAACTAA-a3da986a__FCA41_Male_proboscis_and_maxpalp_adult_5dWT_Scott_sample1	male	gustatory receptor neuron of the labellum	0	11.5039	-18.9299
GGTAATCGTTCGTGCG-a3da986a__FCA41_Male_proboscis_and_maxpalp_adult_5dWT_Scott_sample1	male	epithelial cell	1	-9.18145	-17.8599
GGTAATCGTTGGTACT-a3da986a__FCA41_Male_proboscis_and_maxpalp_adult_5dWT_Scott_sample1	male	labral sense organ mechanosensory neuron	0	5.8256	-15.6907
GGTAGAGCATCGTCCT-a3da986a__FCA41_Male_proboscis_and_maxpalp_adult_5dWT_Scott_sample1	male	hemocyte	0	-20.8283	15.9716
GGTAGAGGTCACCGCA-a3da986a__FCA41_Male_proboscis_and_maxpalp_adult_5dWT_Scott_sample1	male	muscle cell	2	1.90807	20.7989
GGTAGAGGTCAGCGTC-a3da986a__FCA41_Male_proboscis_and_maxpalp_adult_5dWT_Scott_sample1	male	epithelial cell	0	0.00776363	-6.97292
GGTAGAGGTCGAGTGA-a3da986a__FCA41_Male_proboscis_and_maxpalp_adult_5dWT_Scott_sample1	male	photoreceptor	0	-25.7357	-1.57698
GGTAGAGGTGTATTCG-a3da986a__FCA41_Male_proboscis_and_maxpalp_adult_5dWT_Scott_sample1	male	peripheral glial cell	0	14.6623	-15.5244
GGTAGAGTCATTCTTG-a3da986a__FCA41_Male_proboscis_and_maxpalp_adult_5dWT_Scott_sample1	male	adult peripheral nervous system	0	22.1882	-2.03088
GGTAGAGTCCATCTGC-a3da986a__FCA41_Male_proboscis_and_maxpalp_adult_5dWT_Scott_sample1	male	epithelial cell	10	-4.79199	-22.892
GGTAGAGTCCGTGCGA-a3da986a__FCA41_Male_proboscis_and_maxpalp_adult_5dWT_Scott_sample1	male	epithelial cell	0	-1.84371	-21.0603
GGTAGAGTCGACCAAT-a3da986a__FCA41_Male_proboscis_and_maxpalp_adult_5dWT_Scott_sample1	male	epithelial cell	1	-9.08499	-14.5372
GGTAGAGTCTTTGGAG-a3da986a__FCA41_Male_proboscis_and_maxpalp_adult_5dWT_Scott_sample1	male	muscle cell	3	1.19483	18.8315
GGTCACGAGCGACTAG-a3da986a__FCA41_Male_proboscis_and_maxpalp_adult_5dWT_Scott_sample1	male	epithelial cell	0	0.897874	-8.36245
GGTCACGCAAGCGAGT-a3da986a__FCA41_Male_proboscis_and_maxpalp_adult_5dWT_Scott_sample1	male	photoreceptor	0	-24.6203	-0.688006
GGTCACGCATTGAGCT-a3da986a__FCA41_Male_proboscis_and_maxpalp_adult_5dWT_Scott_sample1	male	adult peripheral nervous system	0	20.0297	-10.2379
GGTCACGGTTAAGTCC-a3da986a__FCA41_Male_proboscis_and_maxpalp_adult_5dWT_Scott_sample1	male	epithelial cell	1	0.201959	-8.12023
GGTCACGGTTCAATCG-a3da986a__FCA41_Male_proboscis_and_maxpalp_adult_5dWT_Scott_sample1	male	epithelial cell	2	-10.0483	-16.9335
GGTCACGTCAAATAGG-a3da986a__FCA41_Male_proboscis_and_maxpalp_adult_5dWT_Scott_sample1	male	epithelial cell	1	-9.37395	-6.66152
GGTCACGTCCGATTAG-a3da986a__FCA41_Male_proboscis_and_maxpalp_adult_5dWT_Scott_sample1	male	epithelial cell	3	0.422122	-6.86064
GGTCACGTCTACTGCC-a3da986a__FCA41_Male_proboscis_and_maxpalp_adult_5dWT_Scott_sample1	male	muscle cell	0	4.71412	15.3049
GGTCTGGAGGTTGACG-a3da986a__FCA41_Male_proboscis_and_maxpalp_adult_5dWT_Scott_sample1	male	adult peripheral nervous system	0	12.3211	-8.29659
GGTCTGGCAATCCTAG-a3da986a__FCA41_Male_proboscis_and_maxpalp_adult_5dWT_Scott_sample1	male	epithelial cell	0	-10.2913	-7.04737
GGTCTGGCACTGGAAG-a3da986a__FCA41_Male_proboscis_and_maxpalp_adult_5dWT_Scott_sample1	male	epithelial cell	0	-10.1202	-5.67886
GGTCTGGCATACCGTA-a3da986a__FCA41_Male_proboscis_and_maxpalp_adult_5dWT_Scott_sample1	male	peripheral glial cell	0	28.6703	-6.65152
GGTCTGGGTACTCGCG-a3da986a__FCA41_Male_proboscis_and_maxpalp_adult_5dWT_Scott_sample1	male	epithelial cell	0	-14.5663	-9.98714
GGTCTGGGTCCCAAAT-a3da986a__FCA41_Male_proboscis_and_maxpalp_adult_5dWT_Scott_sample1	male	epithelial cell	0	-4.81914	-7.50222
GGTCTGGTCAGGGATG-a3da986a__FCA41_Male_proboscis_and_maxpalp_adult_5dWT_Scott_sample1	male	epithelial cell	2	-11.6133	-9.9417
GGTCTGGTCCCTTTGG-a3da986a__FCA41_Male_proboscis_and_maxpalp_adult_5dWT_Scott_sample1	male	epithelial cell	0	-3.35272	-3.40583
GGTGAAGAGTAAGAGG-a3da986a__FCA41_Male_proboscis_and_maxpalp_adult_5dWT_Scott_sample1	male	adult peripheral nervous system	0	21.2296	-7.51008
GGTGAAGCAGCCCACA-a3da986a__FCA41_Male_proboscis_and_maxpalp_adult_5dWT_Scott_sample1	male	adult tracheal cell	0	6.51846	8.89062
GGTGAAGCATCTCGTC-a3da986a__FCA41_Male_proboscis_and_maxpalp_adult_5dWT_Scott_sample1	male	epithelial cell	1	-11.3271	-8.4001
GGTGAAGGTATTGAGA-a3da986a__FCA41_Male_proboscis_and_maxpalp_adult_5dWT_Scott_sample1	male	photoreceptor	0	-26.3567	-1.38073
GGTGAAGGTCTAATCG-a3da986a__FCA41_Male_proboscis_and_maxpalp_adult_5dWT_Scott_sample1	male	epithelial cell	3	-3.6163	-22.6392
GGTGAAGGTGTTCGTA-a3da986a__FCA41_Male_proboscis_and_maxpalp_adult_5dWT_Scott_sample1	male	epithelial cell	0	-3.36631	-25.8707
GGTGAAGGTTGTATGC-a3da986a__FCA41_Male_proboscis_and_maxpalp_adult_5dWT_Scott_sample1	male	epithelial cell	0	-10.6633	-4.70802
GGTGATTCATCTGTTT-a3da986a__FCA41_Male_proboscis_and_maxpalp_adult_5dWT_Scott_sample1	male	muscle cell	1	2.6914	17.2977
GGTGATTTCAAACGAA-a3da986a__FCA41_Male_proboscis_and_maxpalp_adult_5dWT_Scott_sample1	male	epithelial cell	0	-7.74496	-17.066
GGTGATTTCCAGCCTT-a3da986a__FCA41_Male_proboscis_and_maxpalp_adult_5dWT_Scott_sample1	male	epithelial cell	3	-7.93513	-18.3788
GGTGATTTCGTTCAGA-a3da986a__FCA41_Male_proboscis_and_maxpalp_adult_5dWT_Scott_sample1	male	muscle cell	2	0.884338	16.2431
GGTGGCTAGCGCCGTT-a3da986a__FCA41_Male_proboscis_and_maxpalp_adult_5dWT_Scott_sample1	male	adult peripheral nervous system	0	23.1143	0.458468
GGTGGCTAGTGCTACT-a3da986a__FCA41_Male_proboscis_and_maxpalp_adult_5dWT_Scott_sample1	male	maxillary palp olfactory receptor neuron	0	5.97758	-21.8393
GGTGGCTAGTTGTAAG-a3da986a__FCA41_Male_proboscis_and_maxpalp_adult_5dWT_Scott_sample1	male	muscle cell	1	2.14583	14.6098
GGTGGCTCACCCTCTA-a3da986a__FCA41_Male_proboscis_and_maxpalp_adult_5dWT_Scott_sample1	male	muscle cell	2	0.873338	20.6524
GGTGGCTCACTACACA-a3da986a__FCA41_Male_proboscis_and_maxpalp_adult_5dWT_Scott_sample1	male	epithelial cell	3	-6.89426	-14.3641
GGTGGCTGTTTGGGTT-a3da986a__FCA41_Male_proboscis_and_maxpalp_adult_5dWT_Scott_sample1	male	epithelial cell	4	-7.35065	-18.4924
GGTGGCTTCTATCCAT-a3da986a__FCA41_Male_proboscis_and_maxpalp_adult_5dWT_Scott_sample1	male	adult peripheral nervous system	0	2.5755	-13.122
GGTGTCGAGCTGTACT-a3da986a__FCA41_Male_proboscis_and_maxpalp_adult_5dWT_Scott_sample1	male	muscle cell	2	-0.717031	20.2076
GGTGTCGAGTCTGCGC-a3da986a__FCA41_Male_proboscis_and_maxpalp_adult_5dWT_Scott_sample1	male	epithelial cell	0	-5.81048	-7.20068
GGTGTCGCAGCTGAAG-a3da986a__FCA41_Male_proboscis_and_maxpalp_adult_5dWT_Scott_sample1	male	hemocyte	1	-20.9828	19.4405
GGTGTCGCAGTAACGG-a3da986a__FCA41_Male_proboscis_and_maxpalp_adult_5dWT_Scott_sample1	male	adult peripheral nervous system	0	8.66864	-2.918
GGTGTCGGTCTGATAC-a3da986a__FCA41_Male_proboscis_and_maxpalp_adult_5dWT_Scott_sample1	male	adult peripheral nervous system	0	8.75088	-4.60664
GGTGTTACAAATACGA-a3da986a__FCA41_Male_proboscis_and_maxpalp_adult_5dWT_Scott_sample1	male	muscle cell	2	-0.744517	20.1565
GGTGTTACAAGGAGTC-a3da986a__FCA41_Male_proboscis_and_maxpalp_adult_5dWT_Scott_sample1	male	epithelial cell	0	-9.38676	-9.39431
GGTGTTACACACCAGC-a3da986a__FCA41_Male_proboscis_and_maxpalp_adult_5dWT_Scott_sample1	male	adult peripheral nervous system	0	16.5709	-11.0427
GGTGTTACAGCACACC-a3da986a__FCA41_Male_proboscis_and_maxpalp_adult_5dWT_Scott_sample1	male	adult peripheral nervous system	0	10.2758	-23.0503
GGTGTTACATAGAGGC-a3da986a__FCA41_Male_proboscis_and_maxpalp_adult_5dWT_Scott_sample1	male	muscle cell	1	0.110234	23.0244
GGTGTTATCAAGAGGC-a3da986a__FCA41_Male_proboscis_and_maxpalp_adult_5dWT_Scott_sample1	male	muscle cell	1	2.35574	18.5428
GGTGTTATCTGCGGCA-a3da986a__FCA41_Male_proboscis_and_maxpalp_adult_5dWT_Scott_sample1	male	muscle cell	1	-0.948266	22.0157
GGTTAACAGAACAAGG-a3da986a__FCA41_Male_proboscis_and_maxpalp_adult_5dWT_Scott_sample1	male	muscle cell	1	2.12648	14.4698
GGTTAACAGCATAGGC-a3da986a__FCA41_Male_proboscis_and_maxpalp_adult_5dWT_Scott_sample1	male	adult peripheral nervous system	0	8.43269	1.66517
GGTTAACAGTCATGCT-a3da986a__FCA41_Male_proboscis_and_maxpalp_adult_5dWT_Scott_sample1	male	epithelial cell	8	-3.52818	-23.0316
GGTTAACGTGCTTATG-a3da986a__FCA41_Male_proboscis_and_maxpalp_adult_5dWT_Scott_sample1	male	epithelial cell	4	-4.07733	-22.4388
GGTTAACGTTGATCGT-a3da986a__FCA41_Male_proboscis_and_maxpalp_adult_5dWT_Scott_sample1	male	epithelial cell	0	0.932795	-5.49822
GGTTAACTCAAGTGTC-a3da986a__FCA41_Male_proboscis_and_maxpalp_adult_5dWT_Scott_sample1	male	muscle cell	0	0.476399	18.9447
GGTTAACTCATATGGC-a3da986a__FCA41_Male_proboscis_and_maxpalp_adult_5dWT_Scott_sample1	male	epithelial cell	0	-9.51444	-6.86847
GGTTAACTCCGCGATG-a3da986a__FCA41_Male_proboscis_and_maxpalp_adult_5dWT_Scott_sample1	male	epithelial cell	1	-14.1169	-19.8222
GGTTAACTCCGCTAGG-a3da986a__FCA41_Male_proboscis_and_maxpalp_adult_5dWT_Scott_sample1	male	epithelial cell	0	-2.1943	-21.317
GGTTAACTCCGTGTGG-a3da986a__FCA41_Male_proboscis_and_maxpalp_adult_5dWT_Scott_sample1	male	adult peripheral nervous system	0	13.4862	0.272198
GGTTCTCAGGGTTTCT-a3da986a__FCA41_Male_proboscis_and_maxpalp_adult_5dWT_Scott_sample1	male	epithelial cell	0	-5.93965	-5.98037
GGTTCTCCAACGGGTA-a3da986a__FCA41_Male_proboscis_and_maxpalp_adult_5dWT_Scott_sample1	male	epithelial cell	0	-10.0032	-7.98921
GGTTCTCTCGCAGAGA-a3da986a__FCA41_Male_proboscis_and_maxpalp_adult_5dWT_Scott_sample1	male	adult peripheral nervous system	0	6.5562	-7.94325
GGTTGTAGTAGGTCAG-a3da986a__FCA41_Male_proboscis_and_maxpalp_adult_5dWT_Scott_sample1	male	photoreceptor	0	-26.0105	-1.73774
GGTTGTAGTCTAGGCC-a3da986a__FCA41_Male_proboscis_and_maxpalp_adult_5dWT_Scott_sample1	male	epithelial cell	0	-8.36309	-8.90381
GGTTGTAGTTATCTGG-a3da986a__FCA41_Male_proboscis_and_maxpalp_adult_5dWT_Scott_sample1	male	adult peripheral nervous system	0	22.8062	0.76498
GGTTGTATCATTTACC-a3da986a__FCA41_Male_proboscis_and_maxpalp_adult_5dWT_Scott_sample1	male	epithelial cell	1	-8.13537	-17.8476
GGTTGTATCTGATTCT-a3da986a__FCA41_Male_proboscis_and_maxpalp_adult_5dWT_Scott_sample1	male	photoreceptor	0	-29.0358	4.65616
GGTTGTATCTTCGGAA-a3da986a__FCA41_Male_proboscis_and_maxpalp_adult_5dWT_Scott_sample1	male	adult peripheral nervous system	0	6.645	2.50346
GTAACACAGTTGGCGA-a3da986a__FCA41_Male_proboscis_and_maxpalp_adult_5dWT_Scott_sample1	male	muscle cell	2	-1.09855	20.5267
GTAACACCATTCTGTT-a3da986a__FCA41_Male_proboscis_and_maxpalp_adult_5dWT_Scott_sample1	male	adult peripheral nervous system	0	10.7921	-0.770328
GTAACACCATTGTAGC-a3da986a__FCA41_Male_proboscis_and_maxpalp_adult_5dWT_Scott_sample1	male	tormogen cell	0	-17.4495	-12.9126
GTAACACGTCTATGAC-a3da986a__FCA41_Male_proboscis_and_maxpalp_adult_5dWT_Scott_sample1	male	epithelial cell	1	0.490158	-7.6692
GTAACACTCAGGAACG-a3da986a__FCA41_Male_proboscis_and_maxpalp_adult_5dWT_Scott_sample1	male	epithelial cell	0	-8.12751	-10.0986
GTAACACTCCATCTAT-a3da986a__FCA41_Male_proboscis_and_maxpalp_adult_5dWT_Scott_sample1	male	muscle cell	0	4.42296	17.7566
GTAACACTCTCAACGA-a3da986a__FCA41_Male_proboscis_and_maxpalp_adult_5dWT_Scott_sample1	male	muscle cell	15	1.7163	27.6279
GTAACCAAGGCGTTGA-a3da986a__FCA41_Male_proboscis_and_maxpalp_adult_5dWT_Scott_sample1	male	epithelial cell	1	-13.8538	-19.3705
GTAACCAAGTAATTGG-a3da986a__FCA41_Male_proboscis_and_maxpalp_adult_5dWT_Scott_sample1	male	adult peripheral nervous system	0	11.6548	-12.0314
GTAACCACAGAGTTCT-a3da986a__FCA41_Male_proboscis_and_maxpalp_adult_5dWT_Scott_sample1	male	peripheral glial cell	0	22.47	-16.3884
GTAACCACAGATCATC-a3da986a__FCA41_Male_proboscis_and_maxpalp_adult_5dWT_Scott_sample1	male	adult peripheral nervous system	0	8.50225	-1.53751
GTAACCAGTCCCTAAA-a3da986a__FCA41_Male_proboscis_and_maxpalp_adult_5dWT_Scott_sample1	male	maxillary palp olfactory receptor neuron	0	7.51236	-22.3997
GTAACCATCATTCGTT-a3da986a__FCA41_Male_proboscis_and_maxpalp_adult_5dWT_Scott_sample1	male	adult peripheral nervous system	0	7.58183	-1.00988
GTAACCATCGGACAAG-a3da986a__FCA41_Male_proboscis_and_maxpalp_adult_5dWT_Scott_sample1	male	adult peripheral nervous system	0	10.5713	-7.73862
GTAACCATCTTCCAGC-a3da986a__FCA41_Male_proboscis_and_maxpalp_adult_5dWT_Scott_sample1	male	muscle cell	3	10.7631	19.1418
GTAAGTCAGGCGTCCT-a3da986a__FCA41_Male_proboscis_and_maxpalp_adult_5dWT_Scott_sample1	male	epithelial cell	0	-5.51236	-6.42185
GTAAGTCGTGCATCTA-a3da986a__FCA41_Male_proboscis_and_maxpalp_adult_5dWT_Scott_sample1	male	adult peripheral nervous system	0	20.4353	-10.4635
GTAAGTCTCAGACCGC-a3da986a__FCA41_Male_proboscis_and_maxpalp_adult_5dWT_Scott_sample1	male	epithelial cell	0	-4.35812	-4.85079
GTAATCGAGAGAGCGG-a3da986a__FCA41_Male_proboscis_and_maxpalp_adult_5dWT_Scott_sample1	male	gustatory receptor neuron of the labellum	0	14.3949	-19.8306
GTAATCGCAGGACTAG-a3da986a__FCA41_Male_proboscis_and_maxpalp_adult_5dWT_Scott_sample1	male	adult peripheral nervous system	0	16.9323	-4.72291
GTAATCGGTGAGTAGC-a3da986a__FCA41_Male_proboscis_and_maxpalp_adult_5dWT_Scott_sample1	male	hemocyte	0	-20.1285	18.6168
GTAATCGTCCAACACA-a3da986a__FCA41_Male_proboscis_and_maxpalp_adult_5dWT_Scott_sample1	male	epithelial cell	9	-8.02948	-6.18727
GTAATGCAGCACGATG-a3da986a__FCA41_Male_proboscis_and_maxpalp_adult_5dWT_Scott_sample1	male	maxillary palp olfactory receptor neuron	0	7.85772	-22.5795
GTAATGCAGCTTGTTG-a3da986a__FCA41_Male_proboscis_and_maxpalp_adult_5dWT_Scott_sample1	male	muscle cell	0	0.190024	21.9715
GTAATGCGTAACAAGT-a3da986a__FCA41_Male_proboscis_and_maxpalp_adult_5dWT_Scott_sample1	male	adult peripheral nervous system	0	17.9449	6.64182
GTAATGCGTCGATTAC-a3da986a__FCA41_Male_proboscis_and_maxpalp_adult_5dWT_Scott_sample1	male	epithelial cell	0	-12.5487	-5.66912
GTAATGCGTGATGTAA-a3da986a__FCA41_Male_proboscis_and_maxpalp_adult_5dWT_Scott_sample1	male	adult peripheral nervous system	0	6.63969	-30.8021
GTAATGCGTGGAAGTC-a3da986a__FCA41_Male_proboscis_and_maxpalp_adult_5dWT_Scott_sample1	male	muscle cell	1	2.89802	17.3251
GTAATGCGTTACACAC-a3da986a__FCA41_Male_proboscis_and_maxpalp_adult_5dWT_Scott_sample1	male	adult peripheral nervous system	0	11.1256	-13.9519
GTAATGCGTTATCTGG-a3da986a__FCA41_Male_proboscis_and_maxpalp_adult_5dWT_Scott_sample1	male	adult peripheral nervous system	0	4.56157	-9.90633
GTAATGCTCCTCTTTC-a3da986a__FCA41_Male_proboscis_and_maxpalp_adult_5dWT_Scott_sample1	male	epithelial cell	2	-9.90276	-13.285
GTACAACAGGTGGGTT-a3da986a__FCA41_Male_proboscis_and_maxpalp_adult_5dWT_Scott_sample1	male	epithelial cell	0	-5.89588	-8.31068
GTACAACCACAGTACT-a3da986a__FCA41_Male_proboscis_and_maxpalp_adult_5dWT_Scott_sample1	male	epithelial cell	1	1.20512	-7.5841
GTACAACCACTTCAGA-a3da986a__FCA41_Male_proboscis_and_maxpalp_adult_5dWT_Scott_sample1	male	peripheral glial cell	0	26.0983	-4.01076
GTACAACCATGATAGA-a3da986a__FCA41_Male_proboscis_and_maxpalp_adult_5dWT_Scott_sample1	male	epithelial cell	1	-8.09659	-13.4528
GTACAACGTACGGTTT-a3da986a__FCA41_Male_proboscis_and_maxpalp_adult_5dWT_Scott_sample1	male	peripheral glial cell	1	22.6405	4.23407
GTACAACGTCCACGCA-a3da986a__FCA41_Male_proboscis_and_maxpalp_adult_5dWT_Scott_sample1	male	adult peripheral nervous system	0	18.6227	-1.75065
GTACAACTCTACCAGA-a3da986a__FCA41_Male_proboscis_and_maxpalp_adult_5dWT_Scott_sample1	male	epithelial cell	3	-8.64843	-17.3703
GTACAACTCTTAGCTT-a3da986a__FCA41_Male_proboscis_and_maxpalp_adult_5dWT_Scott_sample1	male	epithelial cell	4	-3.16024	-21.925
GTACAGTAGACAGTCG-a3da986a__FCA41_Male_proboscis_and_maxpalp_adult_5dWT_Scott_sample1	male	epithelial cell	1	-7.72104	-13.3444
GTACAGTCAACCGTGC-a3da986a__FCA41_Male_proboscis_and_maxpalp_adult_5dWT_Scott_sample1	male	epithelial cell	0	-4.13039	-21.7765
GTACAGTCAGTTCACA-a3da986a__FCA41_Male_proboscis_and_maxpalp_adult_5dWT_Scott_sample1	male	epithelial cell	4	-8.82582	-17.4949
GTACAGTCATCCGTTC-a3da986a__FCA41_Male_proboscis_and_maxpalp_adult_5dWT_Scott_sample1	male	muscle cell	0	0.745923	19.4595
GTACAGTGTGCATTTG-a3da986a__FCA41_Male_proboscis_and_maxpalp_adult_5dWT_Scott_sample1	male	epithelial cell	1	-10.5949	-8.22887
GTACAGTGTTGCCGCA-a3da986a__FCA41_Male_proboscis_and_maxpalp_adult_5dWT_Scott_sample1	male	muscle cell	5	0.426726	20.2023
GTACAGTTCGAACACT-a3da986a__FCA41_Male_proboscis_and_maxpalp_adult_5dWT_Scott_sample1	male	photoreceptor	0	-27.0978	-0.509722
GTACAGTTCTGTGTGA-a3da986a__FCA41_Male_proboscis_and_maxpalp_adult_5dWT_Scott_sample1	male	labral sense organ mechanosensory neuron	0	7.84682	-13.6087
GTAGAAAAGAGCAAGA-a3da986a__FCA41_Male_proboscis_and_maxpalp_adult_5dWT_Scott_sample1	male	epithelial cell	1	-4.76731	-22.35
GTAGAAAAGTACTGTC-a3da986a__FCA41_Male_proboscis_and_maxpalp_adult_5dWT_Scott_sample1	male	epithelial cell	2	-5.01565	-5.98962
GTAGAAACAACAAGTA-a3da986a__FCA41_Male_proboscis_and_maxpalp_adult_5dWT_Scott_sample1	male	epithelial cell	5	-8.36559	-19.7758
GTAGAAACACAACGCC-a3da986a__FCA41_Male_proboscis_and_maxpalp_adult_5dWT_Scott_sample1	male	labral sense organ mechanosensory neuron	0	5.25117	-15.0637
GTAGAAACATGCCGCA-a3da986a__FCA41_Male_proboscis_and_maxpalp_adult_5dWT_Scott_sample1	male	epithelial cell	1	-0.0832698	-8.11166
GTAGAAAGTCCCACGA-a3da986a__FCA41_Male_proboscis_and_maxpalp_adult_5dWT_Scott_sample1	male	epithelial cell	0	-5.49855	-7.56268
GTAGAAAGTTTAGACC-a3da986a__FCA41_Male_proboscis_and_maxpalp_adult_5dWT_Scott_sample1	male	epithelial cell	0	-7.9213	-7.74529
GTAGAAATCCAAGAGG-a3da986a__FCA41_Male_proboscis_and_maxpalp_adult_5dWT_Scott_sample1	male	adult fat body	0	-16.7742	5.09458
GTAGAAATCCAGGACC-a3da986a__FCA41_Male_proboscis_and_maxpalp_adult_5dWT_Scott_sample1	male	adult peripheral nervous system	0	20.1593	-5.16902
GTAGAAATCCGATAGT-a3da986a__FCA41_Male_proboscis_and_maxpalp_adult_5dWT_Scott_sample1	male	muscle cell	2	2.00927	18.1893
GTAGAAATCGTCAAAC-a3da986a__FCA41_Male_proboscis_and_maxpalp_adult_5dWT_Scott_sample1	male	epithelial cell	3	-10.5305	-7.69846
GTAGAGGAGTCCCGGT-a3da986a__FCA41_Male_proboscis_and_maxpalp_adult_5dWT_Scott_sample1	male	epithelial cell	0	-10.4148	-0.910193
GTAGAGGCAATCGCCG-a3da986a__FCA41_Male_proboscis_and_maxpalp_adult_5dWT_Scott_sample1	male	adult peripheral nervous system	0	9.16785	-10.0865
GTAGAGGGTAGGTTTC-a3da986a__FCA41_Male_proboscis_and_maxpalp_adult_5dWT_Scott_sample1	male	epithelial cell	0	-3.61569	-4.69992
GTAGAGGTCTCACCCA-a3da986a__FCA41_Male_proboscis_and_maxpalp_adult_5dWT_Scott_sample1	male	adult peripheral nervous system	0	18.8675	-1.55697
GTAGATCAGACATCAA-a3da986a__FCA41_Male_proboscis_and_maxpalp_adult_5dWT_Scott_sample1	male	photoreceptor	0	-28.803	-1.19849
GTAGATCCACACTGGC-a3da986a__FCA41_Male_proboscis_and_maxpalp_adult_5dWT_Scott_sample1	male	epithelial cell	10	-3.54393	-22.8884
GTAGATCGTCACGACC-a3da986a__FCA41_Male_proboscis_and_maxpalp_adult_5dWT_Scott_sample1	male	adult peripheral nervous system	0	18.6523	-1.75554
GTAGATCGTCCAATCA-a3da986a__FCA41_Male_proboscis_and_maxpalp_adult_5dWT_Scott_sample1	male	epithelial cell	0	-3.304	-3.6735
GTAGATCTCACGGTCG-a3da986a__FCA41_Male_proboscis_and_maxpalp_adult_5dWT_Scott_sample1	male	gustatory receptor neuron of the labellum	0	13.022	-19.2515
GTAGATCTCGAACGCC-a3da986a__FCA41_Male_proboscis_and_maxpalp_adult_5dWT_Scott_sample1	male	epithelial cell	0	0.025659	-7.00215
GTAGATCTCTTCTGGC-a3da986a__FCA41_Male_proboscis_and_maxpalp_adult_5dWT_Scott_sample1	male	epithelial cell	0	-5.355	-4.90437
GTAGCTAAGATTAGTG-a3da986a__FCA41_Male_proboscis_and_maxpalp_adult_5dWT_Scott_sample1	male	maxillary palp olfactory receptor neuron	0	8.27368	-20.8294
GTAGCTAAGCTCATAC-a3da986a__FCA41_Male_proboscis_and_maxpalp_adult_5dWT_Scott_sample1	male	photoreceptor	0	-29.2177	4.66795
GTAGCTAAGGATATAC-a3da986a__FCA41_Male_proboscis_and_maxpalp_adult_5dWT_Scott_sample1	male	epithelial cell	2	-5.66581	-6.62689
GTAGCTAAGGTGCCTC-a3da986a__FCA41_Male_proboscis_and_maxpalp_adult_5dWT_Scott_sample1	male	adult peripheral nervous system	0	16.1776	-4.49437
GTAGCTACAGAATCGG-a3da986a__FCA41_Male_proboscis_and_maxpalp_adult_5dWT_Scott_sample1	male	adult peripheral nervous system	0	11.7095	-12.0706
GTAGCTAGTCTATGAC-a3da986a__FCA41_Male_proboscis_and_maxpalp_adult_5dWT_Scott_sample1	male	adult peripheral nervous system	0	10.457	1.39946
GTAGCTAGTTAAGAAC-a3da986a__FCA41_Male_proboscis_and_maxpalp_adult_5dWT_Scott_sample1	male	maxillary palpus	0	-19.8592	-16.7567
GTAGCTATCGACGCTG-a3da986a__FCA41_Male_proboscis_and_maxpalp_adult_5dWT_Scott_sample1	male	muscle cell	2	2.06808	18.1299
GTAGGAGCAGCCTACG-a3da986a__FCA41_Male_proboscis_and_maxpalp_adult_5dWT_Scott_sample1	male	muscle cell	0	2.7616	19.0076
GTAGGAGCATAGGTAA-a3da986a__FCA41_Male_proboscis_and_maxpalp_adult_5dWT_Scott_sample1	male	muscle cell	0	3.68047	17.9676
GTAGGTTAGTGCGTCC-a3da986a__FCA41_Male_proboscis_and_maxpalp_adult_5dWT_Scott_sample1	male	peripheral glial cell	2	22.312	3.90005
GTAGGTTCAAGGTACG-a3da986a__FCA41_Male_proboscis_and_maxpalp_adult_5dWT_Scott_sample1	male	adult peripheral nervous system	0	14.0091	-0.367296
GTAGGTTCACTAGGCC-a3da986a__FCA41_Male_proboscis_and_maxpalp_adult_5dWT_Scott_sample1	male	adult peripheral nervous system	0	8.39695	1.30099
GTAGGTTCATGCCGCA-a3da986a__FCA41_Male_proboscis_and_maxpalp_adult_5dWT_Scott_sample1	male	epithelial cell	2	0.815171	-7.53797
GTAGGTTGTACAGTTC-a3da986a__FCA41_Male_proboscis_and_maxpalp_adult_5dWT_Scott_sample1	male	maxillary palpus	1	-17.9147	-17.6276
GTAGGTTGTCCTCCAT-a3da986a__FCA41_Male_proboscis_and_maxpalp_adult_5dWT_Scott_sample1	male	adult peripheral nervous system	0	8.14272	-0.0292764
GTAGGTTGTTCTAAGC-a3da986a__FCA41_Male_proboscis_and_maxpalp_adult_5dWT_Scott_sample1	male	epithelial cell	1	-9.09602	-12.3043
GTAGGTTTCAGCGCGT-a3da986a__FCA41_Male_proboscis_and_maxpalp_adult_5dWT_Scott_sample1	male	epithelial cell	1	-12.9732	-18.5087
GTAGTACAGCATGCAG-a3da986a__FCA41_Male_proboscis_and_maxpalp_adult_5dWT_Scott_sample1	male	adult peripheral nervous system	0	16.48	-3.23443
GTAGTACAGCTTTGTG-a3da986a__FCA41_Male_proboscis_and_maxpalp_adult_5dWT_Scott_sample1	male	epithelial cell	0	-12.4093	-18.6196
GTAGTACAGGACTTCT-a3da986a__FCA41_Male_proboscis_and_maxpalp_adult_5dWT_Scott_sample1	male	epithelial cell	9	-9.52129	-13.3494
GTAGTACGTTCGGTTA-a3da986a__FCA41_Male_proboscis_and_maxpalp_adult_5dWT_Scott_sample1	male	adult peripheral nervous system	0	18.1044	6.09601
GTAGTACGTTGTGGCC-a3da986a__FCA41_Male_proboscis_and_maxpalp_adult_5dWT_Scott_sample1	male	adult peripheral nervous system	0	7.72897	-6.27952
GTAGTACGTTTCGTAG-a3da986a__FCA41_Male_proboscis_and_maxpalp_adult_5dWT_Scott_sample1	male	adult peripheral nervous system	0	5.06937	-10.0177
GTAGTACTCGGTATGT-a3da986a__FCA41_Male_proboscis_and_maxpalp_adult_5dWT_Scott_sample1	male	muscle cell	3	-3.36659	18.9435
GTATTGGAGAGTCAAT-a3da986a__FCA41_Male_proboscis_and_maxpalp_adult_5dWT_Scott_sample1	male	epithelial cell	0	-4.1184	-21.5984
GTATTGGAGATGAAGG-a3da986a__FCA41_Male_proboscis_and_maxpalp_adult_5dWT_Scott_sample1	male	hemocyte	0	-20.7605	19.341
GTATTGGAGCAAGGAA-a3da986a__FCA41_Male_proboscis_and_maxpalp_adult_5dWT_Scott_sample1	male	muscle cell	2	2.02901	19.6454
GTATTGGAGTATAGAC-a3da986a__FCA41_Male_proboscis_and_maxpalp_adult_5dWT_Scott_sample1	male	epithelial cell	0	-1.29274	-5.72905
GTATTGGCACCCGTAG-a3da986a__FCA41_Male_proboscis_and_maxpalp_adult_5dWT_Scott_sample1	male	photoreceptor	0	-26.5093	-0.883058
GTATTGGGTTAAGCAA-a3da986a__FCA41_Male_proboscis_and_maxpalp_adult_5dWT_Scott_sample1	male	epithelial cell	2	-11.79	-10.269
GTATTGGTCTCGTTTA-a3da986a__FCA41_Male_proboscis_and_maxpalp_adult_5dWT_Scott_sample1	male	adult peripheral nervous system	0	15.5259	-6.02387
GTATTTCAGAATCGAT-a3da986a__FCA41_Male_proboscis_and_maxpalp_adult_5dWT_Scott_sample1	male	adult peripheral nervous system	0	6.6206	-30.8956
GTATTTCAGCAGCAGT-a3da986a__FCA41_Male_proboscis_and_maxpalp_adult_5dWT_Scott_sample1	male	epithelial cell	4	-9.44816	-15.4792
GTATTTCAGGTGGCTA-a3da986a__FCA41_Male_proboscis_and_maxpalp_adult_5dWT_Scott_sample1	male	tormogen cell	0	-18.288	-14.1651
GTATTTCAGTGTACAA-a3da986a__FCA41_Male_proboscis_and_maxpalp_adult_5dWT_Scott_sample1	male	peripheral glial cell	0	28.7563	-7.21184
GTATTTCCAAATGAAC-a3da986a__FCA41_Male_proboscis_and_maxpalp_adult_5dWT_Scott_sample1	male	epithelial cell	0	-8.15539	-17.3644
GTATTTCCAGTGACCC-a3da986a__FCA41_Male_proboscis_and_maxpalp_adult_5dWT_Scott_sample1	male	epithelial cell	0	-3.53766	-3.5068
GTATTTCCATAGGTAA-a3da986a__FCA41_Male_proboscis_and_maxpalp_adult_5dWT_Scott_sample1	male	epithelial cell	3	0.315578	-4.43269
GTATTTCGTGGCCTCA-a3da986a__FCA41_Male_proboscis_and_maxpalp_adult_5dWT_Scott_sample1	male	peripheral glial cell	5	0.557139	-10.3046
GTATTTCTCGCTCTCA-a3da986a__FCA41_Male_proboscis_and_maxpalp_adult_5dWT_Scott_sample1	male	adult peripheral nervous system	0	14.0693	0.672274
GTATTTCTCTAGGCCG-a3da986a__FCA41_Male_proboscis_and_maxpalp_adult_5dWT_Scott_sample1	male	peripheral glial cell	0	16.4498	-15.2618
GTATTTCTCTGCTTAT-a3da986a__FCA41_Male_proboscis_and_maxpalp_adult_5dWT_Scott_sample1	male	adult peripheral nervous system	0	13.8374	-6.40961
GTCAAACAGAAGCCTG-a3da986a__FCA41_Male_proboscis_and_maxpalp_adult_5dWT_Scott_sample1	male	adult peripheral nervous system	0	8.35402	-7.21616
GTCAAACCAACGACTT-a3da986a__FCA41_Male_proboscis_and_maxpalp_adult_5dWT_Scott_sample1	male	muscle cell	3	2.53821	26.9348
GTCAAACCAAGAGAGA-a3da986a__FCA41_Male_proboscis_and_maxpalp_adult_5dWT_Scott_sample1	male	muscle cell	5	1.88742	20.0258
GTCAAACCAGACCATT-a3da986a__FCA41_Male_proboscis_and_maxpalp_adult_5dWT_Scott_sample1	male	epithelial cell	0	-4.23058	-21.8548
GTCAAACGTATGAGCG-a3da986a__FCA41_Male_proboscis_and_maxpalp_adult_5dWT_Scott_sample1	male	muscle cell	0	0.283354	21.0585
GTCAAACGTCCAAGAG-a3da986a__FCA41_Male_proboscis_and_maxpalp_adult_5dWT_Scott_sample1	male	maxillary palp olfactory receptor neuron	0	10.3961	-22.5418
GTCAAACGTTTACCAG-a3da986a__FCA41_Male_proboscis_and_maxpalp_adult_5dWT_Scott_sample1	male	epithelial cell	0	0.70308	-6.97344
GTCAAACTCCGATAAC-a3da986a__FCA41_Male_proboscis_and_maxpalp_adult_5dWT_Scott_sample1	male	adult peripheral nervous system	0	6.46017	-7.71047
GTCAAGTAGAATGTTG-a3da986a__FCA41_Male_proboscis_and_maxpalp_adult_5dWT_Scott_sample1	male	hemocyte	1	-20.724	19.2953
GTCAAGTCATCGCCTT-a3da986a__FCA41_Male_proboscis_and_maxpalp_adult_5dWT_Scott_sample1	male	adult peripheral nervous system	0	6.75403	0.764265
GTCAAGTGTCAAGTTC-a3da986a__FCA41_Male_proboscis_and_maxpalp_adult_5dWT_Scott_sample1	male	adult peripheral nervous system	0	10.3409	-5.49826
GTCAAGTGTCCTTAAG-a3da986a__FCA41_Male_proboscis_and_maxpalp_adult_5dWT_Scott_sample1	male	muscle cell	4	2.11896	14.4312
GTCAAGTGTCGCTCGA-a3da986a__FCA41_Male_proboscis_and_maxpalp_adult_5dWT_Scott_sample1	male	epithelial cell	0	-0.738478	-5.26104
GTCAAGTTCGCGATCG-a3da986a__FCA41_Male_proboscis_and_maxpalp_adult_5dWT_Scott_sample1	male	maxillary palpus	0	-19.7037	-16.5941
GTCAAGTTCTGCCTCA-a3da986a__FCA41_Male_proboscis_and_maxpalp_adult_5dWT_Scott_sample1	male	peripheral glial cell	1	1.88094	-33.845
GTCACGGAGAACGTGC-a3da986a__FCA41_Male_proboscis_and_maxpalp_adult_5dWT_Scott_sample1	male	epithelial cell	0	-4.32103	-9.9759
GTCACGGAGCACACAG-a3da986a__FCA41_Male_proboscis_and_maxpalp_adult_5dWT_Scott_sample1	male	muscle cell	2	1.30798	27.2386
GTCACGGAGTGCACTT-a3da986a__FCA41_Male_proboscis_and_maxpalp_adult_5dWT_Scott_sample1	male	epithelial cell	1	-2.46937	-22.8972
GTCACGGCACAAGCTT-a3da986a__FCA41_Male_proboscis_and_maxpalp_adult_5dWT_Scott_sample1	male	adult peripheral nervous system	0	9.09768	-9.9369
GTCACGGCACAGTCCG-a3da986a__FCA41_Male_proboscis_and_maxpalp_adult_5dWT_Scott_sample1	male	adult peripheral nervous system	0	3.07763	-6.58904
GTCACGGCACTTCAAG-a3da986a__FCA41_Male_proboscis_and_maxpalp_adult_5dWT_Scott_sample1	male	adult peripheral nervous system	0	17.2697	-4.25387
GTCACGGGTAGGCTCC-a3da986a__FCA41_Male_proboscis_and_maxpalp_adult_5dWT_Scott_sample1	male	epithelial cell	5	-6.72267	-5.60799
GTCACGGTCAAACGAA-a3da986a__FCA41_Male_proboscis_and_maxpalp_adult_5dWT_Scott_sample1	male	adult peripheral nervous system	0	9.2523	-6.29891
GTCACGGTCAATCTCT-a3da986a__FCA41_Male_proboscis_and_maxpalp_adult_5dWT_Scott_sample1	male	maxillary palpus	0	-11.8632	-23.8204
GTCACTCAGCGTCTGC-a3da986a__FCA41_Male_proboscis_and_maxpalp_adult_5dWT_Scott_sample1	male	photoreceptor	0	-25.1141	-0.559701
GTCACTCAGGTCCCGT-a3da986a__FCA41_Male_proboscis_and_maxpalp_adult_5dWT_Scott_sample1	male	epithelial cell	0	-2.11704	-6.58902
GTCACTCCAAGCTGTT-a3da986a__FCA41_Male_proboscis_and_maxpalp_adult_5dWT_Scott_sample1	male	epithelial cell	4	-0.464819	-7.66097
GTCACTCCAATAGAGT-a3da986a__FCA41_Male_proboscis_and_maxpalp_adult_5dWT_Scott_sample1	male	epithelial cell	2	-2.24985	-3.61019
GTCACTCCACTCCGGA-a3da986a__FCA41_Male_proboscis_and_maxpalp_adult_5dWT_Scott_sample1	male	adult peripheral nervous system	0	14.9605	-5.48847
GTCACTCGTCGTCATA-a3da986a__FCA41_Male_proboscis_and_maxpalp_adult_5dWT_Scott_sample1	male	peripheral glial cell	1	25.9901	-4.05287
GTCACTCGTTCACCGG-a3da986a__FCA41_Male_proboscis_and_maxpalp_adult_5dWT_Scott_sample1	male	muscle cell	5	1.33878	24.6206
GTCACTCTCACCGCTT-a3da986a__FCA41_Male_proboscis_and_maxpalp_adult_5dWT_Scott_sample1	male	adult peripheral nervous system	0	13.2873	-10.6839
GTCACTCTCCGATTAG-a3da986a__FCA41_Male_proboscis_and_maxpalp_adult_5dWT_Scott_sample1	male	epithelial cell	0	-5.03014	-8.58749
GTCACTCTCTAGATCG-a3da986a__FCA41_Male_proboscis_and_maxpalp_adult_5dWT_Scott_sample1	male	epithelial cell	13	-4.87179	-22.3126
GTCAGCGAGGTAGCCA-a3da986a__FCA41_Male_proboscis_and_maxpalp_adult_5dWT_Scott_sample1	male	epithelial cell	0	-3.10981	-21.2054
GTCAGCGAGTCCGCGT-a3da986a__FCA41_Male_proboscis_and_maxpalp_adult_5dWT_Scott_sample1	male	adult peripheral nervous system	0	14.0416	-1.52679
GTCAGCGAGTGAACAT-a3da986a__FCA41_Male_proboscis_and_maxpalp_adult_5dWT_Scott_sample1	male	epithelial cell	1	-2.99647	-7.66001
GTCAGCGCACCCTATC-a3da986a__FCA41_Male_proboscis_and_maxpalp_adult_5dWT_Scott_sample1	male	tormogen cell	1	-7.1494	-14.164
GTCAGCGCACTGCTTC-a3da986a__FCA41_Male_proboscis_and_maxpalp_adult_5dWT_Scott_sample1	male	epithelial cell	0	-2.17005	-7.99045
GTCAGCGCATAGATCC-a3da986a__FCA41_Male_proboscis_and_maxpalp_adult_5dWT_Scott_sample1	male	peripheral glial cell	0	22.6102	4.19999
GTCAGCGTCTTACCAT-a3da986a__FCA41_Male_proboscis_and_maxpalp_adult_5dWT_Scott_sample1	male	maxillary palpus	1	-6.14708	-26.8512
GTCATCCAGCCAAGTG-a3da986a__FCA41_Male_proboscis_and_maxpalp_adult_5dWT_Scott_sample1	male	adult peripheral nervous system	0	8.971	-4.12558
GTCATCCAGCTCCATA-a3da986a__FCA41_Male_proboscis_and_maxpalp_adult_5dWT_Scott_sample1	male	muscle cell	0	0.600733	20.8355
GTCATCCAGTCTAGCT-a3da986a__FCA41_Male_proboscis_and_maxpalp_adult_5dWT_Scott_sample1	male	adult esophagus	0	-20.0857	-21.5953
GTCATCCCAAAGGTTA-a3da986a__FCA41_Male_proboscis_and_maxpalp_adult_5dWT_Scott_sample1	male	epithelial cell	0	-2.001	-4.28144
GTCATCCCATCCGAGC-a3da986a__FCA41_Male_proboscis_and_maxpalp_adult_5dWT_Scott_sample1	male	epithelial cell	2	1.31771	-7.62656
GTCATCCGTAAGTTGA-a3da986a__FCA41_Male_proboscis_and_maxpalp_adult_5dWT_Scott_sample1	male	adult esophagus	0	-20.6846	-21.0471
GTCATCCGTAGATTAG-a3da986a__FCA41_Male_proboscis_and_maxpalp_adult_5dWT_Scott_sample1	male	adult peripheral nervous system	0	22.4979	-1.95161
GTCATCCGTCTAGGTT-a3da986a__FCA41_Male_proboscis_and_maxpalp_adult_5dWT_Scott_sample1	male	epithelial cell	0	0.402371	-7.53114
GTCATCCTCTGGTGGC-a3da986a__FCA41_Male_proboscis_and_maxpalp_adult_5dWT_Scott_sample1	male	epithelial cell	1	-5.56097	-7.55934
GTCATGAGTCGGCCTA-a3da986a__FCA41_Male_proboscis_and_maxpalp_adult_5dWT_Scott_sample1	male	epithelial cell	0	-7.67338	-17.9182
GTCATGAGTGGTCTCG-a3da986a__FCA41_Male_proboscis_and_maxpalp_adult_5dWT_Scott_sample1	male	epithelial cell	0	-11.7988	-17.9738
GTCATGATCACTCGAA-a3da986a__FCA41_Male_proboscis_and_maxpalp_adult_5dWT_Scott_sample1	male	tormogen cell	0	-16.8368	-13.0934
GTCATGATCGCCGTGA-a3da986a__FCA41_Male_proboscis_and_maxpalp_adult_5dWT_Scott_sample1	male	epithelial cell	1	-12.2436	-9.61466
GTCATTTCACTAGGCC-a3da986a__FCA41_Male_proboscis_and_maxpalp_adult_5dWT_Scott_sample1	male	epithelial cell	2	-6.00634	-6.21684
GTCATTTGTACTGCGC-a3da986a__FCA41_Male_proboscis_and_maxpalp_adult_5dWT_Scott_sample1	male	adult peripheral nervous system	0	11.7286	-5.84622
GTCATTTGTTGGGACA-a3da986a__FCA41_Male_proboscis_and_maxpalp_adult_5dWT_Scott_sample1	male	epithelial cell	0	-14.4155	-9.73343
GTCATTTTCATGAAAG-a3da986a__FCA41_Male_proboscis_and_maxpalp_adult_5dWT_Scott_sample1	male	epithelial cell	3	-6.18241	-9.94773
GTCCACTCAAATACGA-a3da986a__FCA41_Male_proboscis_and_maxpalp_adult_5dWT_Scott_sample1	male	muscle cell	0	1.6205	18.3575
GTCCACTCATATCTCT-a3da986a__FCA41_Male_proboscis_and_maxpalp_adult_5dWT_Scott_sample1	male	epithelial cell	3	1.00258	-8.4951
GTCCACTGTAACATAG-a3da986a__FCA41_Male_proboscis_and_maxpalp_adult_5dWT_Scott_sample1	male	maxillary palp olfactory receptor neuron	0	7.3969	-20.1775
GTCCACTGTCCTATAG-a3da986a__FCA41_Male_proboscis_and_maxpalp_adult_5dWT_Scott_sample1	male	adult peripheral nervous system	0	9.68723	-6.58199
GTCCACTGTCTAGTGT-a3da986a__FCA41_Male_proboscis_and_maxpalp_adult_5dWT_Scott_sample1	male	epithelial cell	0	-3.96664	-21.5508
GTCCACTTCATTTGTC-a3da986a__FCA41_Male_proboscis_and_maxpalp_adult_5dWT_Scott_sample1	male	adult peripheral nervous system	0	21.0098	6.18326
GTCCACTTCGAGAATA-a3da986a__FCA41_Male_proboscis_and_maxpalp_adult_5dWT_Scott_sample1	male	epithelial cell	6	0.939397	-8.17871
GTCCACTTCGTGCAGC-a3da986a__FCA41_Male_proboscis_and_maxpalp_adult_5dWT_Scott_sample1	male	epithelial cell	0	-0.630905	-7.75866
GTCCACTTCTTCGTAT-a3da986a__FCA41_Male_proboscis_and_maxpalp_adult_5dWT_Scott_sample1	male	adult peripheral nervous system	0	8.12656	-1.41641
GTCCCATAGCTTTCTT-a3da986a__FCA41_Male_proboscis_and_maxpalp_adult_5dWT_Scott_sample1	male	epithelial cell	1	0.694387	-7.6037
GTCCCATCAAGCACAG-a3da986a__FCA41_Male_proboscis_and_maxpalp_adult_5dWT_Scott_sample1	male	epithelial cell	0	-5.06847	-8.22093
GTCCCATCACAGCGCT-a3da986a__FCA41_Male_proboscis_and_maxpalp_adult_5dWT_Scott_sample1	male	adult peripheral nervous system	0	14.64	-27.5258
GTCCCATCAGTCGTTA-a3da986a__FCA41_Male_proboscis_and_maxpalp_adult_5dWT_Scott_sample1	male	peripheral glial cell	0	28.7661	-7.10743
GTCCCATCATTGTCGA-a3da986a__FCA41_Male_proboscis_and_maxpalp_adult_5dWT_Scott_sample1	male	hemocyte	0	-21.6052	15.1984
GTCCCATGTTACCGTA-a3da986a__FCA41_Male_proboscis_and_maxpalp_adult_5dWT_Scott_sample1	male	adult peripheral nervous system	0	15.1127	-17.4848
GTCCCATTCGCTAATG-a3da986a__FCA41_Male_proboscis_and_maxpalp_adult_5dWT_Scott_sample1	male	peripheral glial cell	0	-27.2181	17.9493
GTCCCATTCGTGGCTG-a3da986a__FCA41_Male_proboscis_and_maxpalp_adult_5dWT_Scott_sample1	male	muscle cell	2	1.11014	26.4007
GTCCCATTCGTGGGAA-a3da986a__FCA41_Male_proboscis_and_maxpalp_adult_5dWT_Scott_sample1	male	epithelial cell	0	-1.14983	-7.49406
GTCCTCAAGCAGCGAT-a3da986a__FCA41_Male_proboscis_and_maxpalp_adult_5dWT_Scott_sample1	male	epithelial cell	0	-5.1264	-6.50019
GTCCTCAAGGAATCGC-a3da986a__FCA41_Male_proboscis_and_maxpalp_adult_5dWT_Scott_sample1	male	muscle cell	6	-0.995019	19.6519
GTCCTCAAGGTGCCTC-a3da986a__FCA41_Male_proboscis_and_maxpalp_adult_5dWT_Scott_sample1	male	epithelial cell	0	-11.2135	-9.67158
GTCCTCACAACCACGC-a3da986a__FCA41_Male_proboscis_and_maxpalp_adult_5dWT_Scott_sample1	male	muscle cell	0	-3.13406	25.0997
GTCCTCAGTTTGTTGG-a3da986a__FCA41_Male_proboscis_and_maxpalp_adult_5dWT_Scott_sample1	male	adult peripheral nervous system	0	17.0697	6.66862
GTCCTCATCCCTCTCC-a3da986a__FCA41_Male_proboscis_and_maxpalp_adult_5dWT_Scott_sample1	male	epithelial cell	0	1.18999	-9.88631
GTCCTCATCTATCGTT-a3da986a__FCA41_Male_proboscis_and_maxpalp_adult_5dWT_Scott_sample1	male	epithelial cell	3	-5.1383	-8.27415
GTCGAATAGAAACTAC-a3da986a__FCA41_Male_proboscis_and_maxpalp_adult_5dWT_Scott_sample1	male	muscle cell	0	-0.246553	20.1023
GTCGAATAGACGACGT-a3da986a__FCA41_Male_proboscis_and_maxpalp_adult_5dWT_Scott_sample1	male	maxillary palp olfactory receptor neuron	0	5.95466	-21.959
GTCGAATAGCTGCCTG-a3da986a__FCA41_Male_proboscis_and_maxpalp_adult_5dWT_Scott_sample1	male	epithelial cell	0	-1.97206	-4.2736
GTCGAATAGTCCGTCG-a3da986a__FCA41_Male_proboscis_and_maxpalp_adult_5dWT_Scott_sample1	male	adult peripheral nervous system	0	9.97611	-8.67221
GTCGAATCACCGCTAG-a3da986a__FCA41_Male_proboscis_and_maxpalp_adult_5dWT_Scott_sample1	male	maxillary palp olfactory receptor neuron	0	12.8832	-15.4213
GTCGAATGTCGTGTTA-a3da986a__FCA41_Male_proboscis_and_maxpalp_adult_5dWT_Scott_sample1	male	epithelial cell	1	-3.94125	-22.1393
GTCGAATTCAGTCCGG-a3da986a__FCA41_Male_proboscis_and_maxpalp_adult_5dWT_Scott_sample1	male	epithelial cell	0	-14.1709	-9.75638
GTCGAATTCCTCATAT-a3da986a__FCA41_Male_proboscis_and_maxpalp_adult_5dWT_Scott_sample1	male	labral sense organ mechanosensory neuron	0	6.87493	-15.205
GTCGCGAAGCCGGATA-a3da986a__FCA41_Male_proboscis_and_maxpalp_adult_5dWT_Scott_sample1	male	epithelial cell	0	-3.70778	-5.02807
GTCGCGAAGGATTCCT-a3da986a__FCA41_Male_proboscis_and_maxpalp_adult_5dWT_Scott_sample1	male	epithelial cell	3	-12.3677	-18.1535
GTCGCGACATCACAGT-a3da986a__FCA41_Male_proboscis_and_maxpalp_adult_5dWT_Scott_sample1	male	epithelial cell	1	-9.77265	-12.439
GTCGCGAGTCCCTCAT-a3da986a__FCA41_Male_proboscis_and_maxpalp_adult_5dWT_Scott_sample1	male	epithelial cell	0	-6.32006	-5.97636
GTCGCGAGTGGATACG-a3da986a__FCA41_Male_proboscis_and_maxpalp_adult_5dWT_Scott_sample1	male	adult peripheral nervous system	0	17.1515	6.01746
GTCGCGAGTTGCCAAT-a3da986a__FCA41_Male_proboscis_and_maxpalp_adult_5dWT_Scott_sample1	male	epithelial cell	3	15.5177	17.0832
GTCGTAAAGGAAGAAC-a3da986a__FCA41_Male_proboscis_and_maxpalp_adult_5dWT_Scott_sample1	male	epithelial cell	1	-11.682	-6.31299
GTCGTAAAGGAATGTT-a3da986a__FCA41_Male_proboscis_and_maxpalp_adult_5dWT_Scott_sample1	male	adult peripheral nervous system	0	18.5157	-6.05324
GTCGTAACATGACACT-a3da986a__FCA41_Male_proboscis_and_maxpalp_adult_5dWT_Scott_sample1	male	epithelial cell	4	-3.79461	-22.9861
GTCGTAATCCCATTTA-a3da986a__FCA41_Male_proboscis_and_maxpalp_adult_5dWT_Scott_sample1	male	epithelial cell	0	-10.8085	-6.81412
GTCGTTCCAATAGGAT-a3da986a__FCA41_Male_proboscis_and_maxpalp_adult_5dWT_Scott_sample1	male	peripheral glial cell	1	20.8026	-16.2385
GTCGTTCCAGTCTCTC-a3da986a__FCA41_Male_proboscis_and_maxpalp_adult_5dWT_Scott_sample1	male	adult peripheral nervous system	0	4.20871	-5.18514
GTCGTTCCATGAGAAT-a3da986a__FCA41_Male_proboscis_and_maxpalp_adult_5dWT_Scott_sample1	male	hemocyte	0	-21.0822	18.6566
GTCGTTCGTCGGTGTC-a3da986a__FCA41_Male_proboscis_and_maxpalp_adult_5dWT_Scott_sample1	male	epithelial cell	1	-11.8625	-7.34246
GTCGTTCGTGAGATAT-a3da986a__FCA41_Male_proboscis_and_maxpalp_adult_5dWT_Scott_sample1	male	adult peripheral nervous system	0	3.17434	-11.3543
GTCGTTCGTTGGTAGG-a3da986a__FCA41_Male_proboscis_and_maxpalp_adult_5dWT_Scott_sample1	male	muscle cell	0	1.97495	20.8583
GTCGTTCTCCGAGAAG-a3da986a__FCA41_Male_proboscis_and_maxpalp_adult_5dWT_Scott_sample1	male	adult peripheral nervous system	0	6.44673	1.37203
GTCTACCAGGGCTTCC-a3da986a__FCA41_Male_proboscis_and_maxpalp_adult_5dWT_Scott_sample1	male	adult peripheral nervous system	0	9.02996	-4.19825
GTCTACCAGGTCGACA-a3da986a__FCA41_Male_proboscis_and_maxpalp_adult_5dWT_Scott_sample1	male	adult peripheral nervous system	0	11.2737	1.80407
GTCTACCAGTCACGCC-a3da986a__FCA41_Male_proboscis_and_maxpalp_adult_5dWT_Scott_sample1	male	epithelial cell	2	-2.15411	-21.0668
GTCTACCCAGCTTTGA-a3da986a__FCA41_Male_proboscis_and_maxpalp_adult_5dWT_Scott_sample1	male	epithelial cell	0	1.47396	-8.77159
GTCTACCCAGGCCTGT-a3da986a__FCA41_Male_proboscis_and_maxpalp_adult_5dWT_Scott_sample1	male	epithelial cell	0	-5.22121	-6.17519
GTCTACCGTGCAACAG-a3da986a__FCA41_Male_proboscis_and_maxpalp_adult_5dWT_Scott_sample1	male	epithelial cell	9	-3.47914	-23.1087
GTCTACCTCCATGAGT-a3da986a__FCA41_Male_proboscis_and_maxpalp_adult_5dWT_Scott_sample1	male	adult peripheral nervous system	0	22.846	0.920661
GTCTACCTCCGGACGT-a3da986a__FCA41_Male_proboscis_and_maxpalp_adult_5dWT_Scott_sample1	male	epithelial cell	3	-4.56917	-22.0397
GTCTACCTCGACGATT-a3da986a__FCA41_Male_proboscis_and_maxpalp_adult_5dWT_Scott_sample1	male	adult peripheral nervous system	0	8.81137	3.02361
GTCTAGAAGCCACTCG-a3da986a__FCA41_Male_proboscis_and_maxpalp_adult_5dWT_Scott_sample1	male	epithelial cell	7	-3.90357	-22.1502
GTCTAGAAGCGATCGA-a3da986a__FCA41_Male_proboscis_and_maxpalp_adult_5dWT_Scott_sample1	male	adult peripheral nervous system	0	13.9309	-12.8517
GTCTAGAAGTGATGGC-a3da986a__FCA41_Male_proboscis_and_maxpalp_adult_5dWT_Scott_sample1	male	peripheral glial cell	2	27.7537	-7.37391
GTCTAGACACCGTGCA-a3da986a__FCA41_Male_proboscis_and_maxpalp_adult_5dWT_Scott_sample1	male	adult peripheral nervous system	0	7.54688	-0.984116
GTCTAGATCCGAACGC-a3da986a__FCA41_Male_proboscis_and_maxpalp_adult_5dWT_Scott_sample1	male	photoreceptor	0	-26.1827	-2.26064
GTCTAGATCTGTCCGT-a3da986a__FCA41_Male_proboscis_and_maxpalp_adult_5dWT_Scott_sample1	male	epithelial cell	0	-3.918	-21.6712
GTCTCACAGGATTTAG-a3da986a__FCA41_Male_proboscis_and_maxpalp_adult_5dWT_Scott_sample1	male	adult peripheral nervous system	0	10.4169	3.88754
GTCTCACAGGCATCAG-a3da986a__FCA41_Male_proboscis_and_maxpalp_adult_5dWT_Scott_sample1	male	maxillary palp olfactory receptor neuron	0	7.75005	-22.9663
GTCTCACAGTAACGAT-a3da986a__FCA41_Male_proboscis_and_maxpalp_adult_5dWT_Scott_sample1	male	adult peripheral nervous system	0	20.5616	-4.0984
GTCTCACAGTATGATG-a3da986a__FCA41_Male_proboscis_and_maxpalp_adult_5dWT_Scott_sample1	male	epithelial cell	3	-7.96197	-18.292
GTCTCACCAATACAGA-a3da986a__FCA41_Male_proboscis_and_maxpalp_adult_5dWT_Scott_sample1	male	epithelial cell	2	-3.62479	-22.527
GTCTCACCAATTTCGG-a3da986a__FCA41_Male_proboscis_and_maxpalp_adult_5dWT_Scott_sample1	male	epithelial cell	0	0.598864	-7.52231
GTCTCACGTGACATCT-a3da986a__FCA41_Male_proboscis_and_maxpalp_adult_5dWT_Scott_sample1	male	epithelial cell	0	-2.91403	-6.71585
GTCTCACGTTCCAGGC-a3da986a__FCA41_Male_proboscis_and_maxpalp_adult_5dWT_Scott_sample1	male	tormogen cell	0	-16.0439	-13.6631
GTCTCACGTTGGAGAC-a3da986a__FCA41_Male_proboscis_and_maxpalp_adult_5dWT_Scott_sample1	male	epithelial cell	1	-8.28431	-9.02273
GTCTCACTCTCGTTTA-a3da986a__FCA41_Male_proboscis_and_maxpalp_adult_5dWT_Scott_sample1	male	adult peripheral nervous system	0	8.17803	1.09444
GTCTGTCAGGAGAGTA-a3da986a__FCA41_Male_proboscis_and_maxpalp_adult_5dWT_Scott_sample1	male	epithelial cell	0	-3.53409	-4.63932
GTCTGTCAGGATTTGA-a3da986a__FCA41_Male_proboscis_and_maxpalp_adult_5dWT_Scott_sample1	male	adult peripheral nervous system	0	11.8879	-9.81001
GTCTGTCAGGTCTGGA-a3da986a__FCA41_Male_proboscis_and_maxpalp_adult_5dWT_Scott_sample1	male	epithelial cell	0	-10.4641	-10.3606
GTCTGTCAGTTGCCTA-a3da986a__FCA41_Male_proboscis_and_maxpalp_adult_5dWT_Scott_sample1	male	epithelial cell	0	0.325911	-7.11363
GTCTGTCCACGGCACT-a3da986a__FCA41_Male_proboscis_and_maxpalp_adult_5dWT_Scott_sample1	male	epithelial cell	9	-3.58022	-22.4366
GTCTGTCCAGCACGAA-a3da986a__FCA41_Male_proboscis_and_maxpalp_adult_5dWT_Scott_sample1	male	epithelial cell	0	-5.65293	-7.53063
GTCTGTCCAGTCGGAA-a3da986a__FCA41_Male_proboscis_and_maxpalp_adult_5dWT_Scott_sample1	male	epithelial cell	2	-1.4833	-6.25536
GTCTGTCGTAGCTGTT-a3da986a__FCA41_Male_proboscis_and_maxpalp_adult_5dWT_Scott_sample1	male	adult esophagus	0	-20.8616	-21.8973
GTCTGTCGTGCGAACA-a3da986a__FCA41_Male_proboscis_and_maxpalp_adult_5dWT_Scott_sample1	male	maxillary palp olfactory receptor neuron	0	7.01311	-22.0238
GTCTGTCGTTTGACAC-a3da986a__FCA41_Male_proboscis_and_maxpalp_adult_5dWT_Scott_sample1	male	muscle cell	0	4.16718	24.4696
GTCTGTCTCTAAACGC-a3da986a__FCA41_Male_proboscis_and_maxpalp_adult_5dWT_Scott_sample1	male	epithelial cell	1	-8.60351	-18.3278
GTCTGTCTCTTCCTAA-a3da986a__FCA41_Male_proboscis_and_maxpalp_adult_5dWT_Scott_sample1	male	epithelial cell	1	0.562202	-7.10095
GTCTTTAAGCGACATG-a3da986a__FCA41_Male_proboscis_and_maxpalp_adult_5dWT_Scott_sample1	male	epithelial cell	1	-7.20482	-13.5918
GTCTTTACACACTTAG-a3da986a__FCA41_Male_proboscis_and_maxpalp_adult_5dWT_Scott_sample1	male	epithelial cell	1	-2.4238	-20.8099
GTCTTTACACTAAACC-a3da986a__FCA41_Male_proboscis_and_maxpalp_adult_5dWT_Scott_sample1	male	muscle cell	4	2.28809	19.1517
GTCTTTATCAGTCACA-a3da986a__FCA41_Male_proboscis_and_maxpalp_adult_5dWT_Scott_sample1	male	adult peripheral nervous system	0	10.4605	3.05323
GTGACGCAGTATTGCC-a3da986a__FCA41_Male_proboscis_and_maxpalp_adult_5dWT_Scott_sample1	male	epithelial cell	1	-6.88645	-7.71985
GTGACGCAGTGGAAAG-a3da986a__FCA41_Male_proboscis_and_maxpalp_adult_5dWT_Scott_sample1	male	epithelial cell	1	-2.48525	-3.81239
GTGACGCCAAGAGTTA-a3da986a__FCA41_Male_proboscis_and_maxpalp_adult_5dWT_Scott_sample1	male	epithelial cell	0	-11.2003	-9.25631
GTGACGCGTCCTATAG-a3da986a__FCA41_Male_proboscis_and_maxpalp_adult_5dWT_Scott_sample1	male	adult peripheral nervous system	0	18.2053	6.12062
GTGACGCGTTCCCAAA-a3da986a__FCA41_Male_proboscis_and_maxpalp_adult_5dWT_Scott_sample1	male	peripheral glial cell	0	26.6001	-6.78999
GTGAGCCAGACTACGG-a3da986a__FCA41_Male_proboscis_and_maxpalp_adult_5dWT_Scott_sample1	male	epithelial cell	3	-5.31539	-8.68516
GTGAGCCAGTCCCTAA-a3da986a__FCA41_Male_proboscis_and_maxpalp_adult_5dWT_Scott_sample1	male	epithelial cell	0	-8.85592	-11.4172
GTGAGCCCAAACTAGA-a3da986a__FCA41_Male_proboscis_and_maxpalp_adult_5dWT_Scott_sample1	male	adult peripheral nervous system	0	21.494	-7.19663
GTGAGCCGTCTTAGTG-a3da986a__FCA41_Male_proboscis_and_maxpalp_adult_5dWT_Scott_sample1	male	maxillary palpus	1	-16.8014	-22.2001
GTGAGCCGTTTATGCG-a3da986a__FCA41_Male_proboscis_and_maxpalp_adult_5dWT_Scott_sample1	male	photoreceptor	0	-26.8338	0.220984
GTGAGGAAGCCTATTG-a3da986a__FCA41_Male_proboscis_and_maxpalp_adult_5dWT_Scott_sample1	male	maxillary palpus	0	-18.96	-18.4121
GTGAGGAAGGAATTAC-a3da986a__FCA41_Male_proboscis_and_maxpalp_adult_5dWT_Scott_sample1	male	adult peripheral nervous system	0	11.7862	-3.42053
GTGAGGAAGGTTACAA-a3da986a__FCA41_Male_proboscis_and_maxpalp_adult_5dWT_Scott_sample1	male	epithelial cell	0	-4.50723	-6.97411
GTGAGGAAGGTTTACC-a3da986a__FCA41_Male_proboscis_and_maxpalp_adult_5dWT_Scott_sample1	male	epithelial cell	1	-5.14132	-6.36765
GTGAGGACACGATTCA-a3da986a__FCA41_Male_proboscis_and_maxpalp_adult_5dWT_Scott_sample1	male	epithelial cell	3	-10.8697	-7.44569
GTGAGGATCAAGCCAT-a3da986a__FCA41_Male_proboscis_and_maxpalp_adult_5dWT_Scott_sample1	male	epithelial cell	0	-9.37378	-13.436
GTGAGGATCTCAATCT-a3da986a__FCA41_Male_proboscis_and_maxpalp_adult_5dWT_Scott_sample1	male	adult esophagus	0	-21.1477	-21.1522
GTGAGGATCTTACCGC-a3da986a__FCA41_Male_proboscis_and_maxpalp_adult_5dWT_Scott_sample1	male	maxillary palpus	0	-6.09185	-26.8883
GTGAGGATCTTCTTCC-a3da986a__FCA41_Male_proboscis_and_maxpalp_adult_5dWT_Scott_sample1	male	epithelial cell	0	-7.50441	-8.31304
GTGAGTTCAACTTCTT-a3da986a__FCA41_Male_proboscis_and_maxpalp_adult_5dWT_Scott_sample1	male	photoreceptor	0	-25.3796	-1.11452
GTGAGTTCATGGGTCC-a3da986a__FCA41_Male_proboscis_and_maxpalp_adult_5dWT_Scott_sample1	male	epithelial cell	0	-1.88908	-20.8787
GTGAGTTGTACTCAAC-a3da986a__FCA41_Male_proboscis_and_maxpalp_adult_5dWT_Scott_sample1	male	epithelial cell	0	-4.27916	-21.9312
GTGAGTTGTGGAAATT-a3da986a__FCA41_Male_proboscis_and_maxpalp_adult_5dWT_Scott_sample1	male	epithelial cell	0	-4.74749	-6.64927
GTGAGTTTCGCATTGA-a3da986a__FCA41_Male_proboscis_and_maxpalp_adult_5dWT_Scott_sample1	male	muscle cell	2	3.99321	18.0931
GTGATGTGTAGCCCTG-a3da986a__FCA41_Male_proboscis_and_maxpalp_adult_5dWT_Scott_sample1	male	epithelial cell	6	-8.60994	-19.5178
GTGATGTGTGAATAAC-a3da986a__FCA41_Male_proboscis_and_maxpalp_adult_5dWT_Scott_sample1	male	muscle cell	1	3.16531	26.4767
GTGATGTTCTACGGTA-a3da986a__FCA41_Male_proboscis_and_maxpalp_adult_5dWT_Scott_sample1	male	adult peripheral nervous system	0	8.24333	-0.00364651
GTGCACGAGAGGTCAC-a3da986a__FCA41_Male_proboscis_and_maxpalp_adult_5dWT_Scott_sample1	male	adult tracheal cell	0	6.39402	8.84198
GTGCACGAGGCACCAA-a3da986a__FCA41_Male_proboscis_and_maxpalp_adult_5dWT_Scott_sample1	male	muscle cell	7	1.65528	27.2306
GTGCACGAGGGTAGCT-a3da986a__FCA41_Male_proboscis_and_maxpalp_adult_5dWT_Scott_sample1	male	adult peripheral nervous system	0	8.4845	-2.40597
GTGCACGAGGGTTAGC-a3da986a__FCA41_Male_proboscis_and_maxpalp_adult_5dWT_Scott_sample1	male	epithelial cell	0	-3.30967	-4.24693
GTGCACGCACAACATC-a3da986a__FCA41_Male_proboscis_and_maxpalp_adult_5dWT_Scott_sample1	male	adult peripheral nervous system	0	18.1406	6.20518
GTGCACGCATCATGAC-a3da986a__FCA41_Male_proboscis_and_maxpalp_adult_5dWT_Scott_sample1	male	photoreceptor	0	-25.427	-1.89758
GTGCACGGTCGCAACC-a3da986a__FCA41_Male_proboscis_and_maxpalp_adult_5dWT_Scott_sample1	male	epithelial cell	1	-1.51734	-8.4289
GTGCACGGTCGCTTGG-a3da986a__FCA41_Male_proboscis_and_maxpalp_adult_5dWT_Scott_sample1	male	epithelial cell	0	-8.45654	-9.39946
GTGCACGTCTTAGGAC-a3da986a__FCA41_Male_proboscis_and_maxpalp_adult_5dWT_Scott_sample1	male	epithelial cell	1	-11.6709	-6.68981
GTGCACGTCTTGCAGA-a3da986a__FCA41_Male_proboscis_and_maxpalp_adult_5dWT_Scott_sample1	male	epithelial cell	1	-10.4607	-18.1924
GTGCAGCAGCGCATCC-a3da986a__FCA41_Male_proboscis_and_maxpalp_adult_5dWT_Scott_sample1	male	muscle cell	0	3.16399	20.2574
GTGCAGCCATGATCTG-a3da986a__FCA41_Male_proboscis_and_maxpalp_adult_5dWT_Scott_sample1	male	adult peripheral nervous system	0	8.68465	-6.81463
GTGCAGCGTAACGTTC-a3da986a__FCA41_Male_proboscis_and_maxpalp_adult_5dWT_Scott_sample1	male	epithelial cell	2	-3.3708	-4.92385
GTGCAGCGTACCAATC-a3da986a__FCA41_Male_proboscis_and_maxpalp_adult_5dWT_Scott_sample1	male	muscle cell	1	4.1829	22.3013
GTGCAGCGTATGAGGC-a3da986a__FCA41_Male_proboscis_and_maxpalp_adult_5dWT_Scott_sample1	male	epithelial cell	0	-11.1525	1.10368
GTGCAGCGTTGTTTGG-a3da986a__FCA41_Male_proboscis_and_maxpalp_adult_5dWT_Scott_sample1	male	adult peripheral nervous system	0	7.82217	0.991939
GTGCAGCTCAACTGAC-a3da986a__FCA41_Male_proboscis_and_maxpalp_adult_5dWT_Scott_sample1	male	epithelial cell	3	-1.55547	-9.35201
GTGCAGCTCAAGTCGT-a3da986a__FCA41_Male_proboscis_and_maxpalp_adult_5dWT_Scott_sample1	male	epithelial cell	0	-2.45583	-3.86263
GTGCAGCTCGCTTGAA-a3da986a__FCA41_Male_proboscis_and_maxpalp_adult_5dWT_Scott_sample1	male	adult peripheral nervous system	0	10.416	3.67608
GTGCAGCTCGTCGATA-a3da986a__FCA41_Male_proboscis_and_maxpalp_adult_5dWT_Scott_sample1	male	epithelial cell	0	-6.31983	-6.50608
GTGCAGCTCTTCCACG-a3da986a__FCA41_Male_proboscis_and_maxpalp_adult_5dWT_Scott_sample1	male	epithelial cell	1	-10.5543	-10.1011
GTGCGTGAGTAAGAGG-a3da986a__FCA41_Male_proboscis_and_maxpalp_adult_5dWT_Scott_sample1	male	maxillary palpus	0	-14.0533	-24.5756
GTGCGTGGTAGACGTG-a3da986a__FCA41_Male_proboscis_and_maxpalp_adult_5dWT_Scott_sample1	male	epithelial cell	2	-5.62393	-8.13525
GTGCGTGGTGCTTATG-a3da986a__FCA41_Male_proboscis_and_maxpalp_adult_5dWT_Scott_sample1	male	epithelial cell	0	0.768457	-8.21966
GTGCGTGTCATGGGAG-a3da986a__FCA41_Male_proboscis_and_maxpalp_adult_5dWT_Scott_sample1	male	maxillary palp olfactory receptor neuron	0	7.6162	-22.5364
GTGCGTGTCCCATAGA-a3da986a__FCA41_Male_proboscis_and_maxpalp_adult_5dWT_Scott_sample1	male	epithelial cell	3	-10.1543	-10.2839
GTGCGTGTCCTAGAGT-a3da986a__FCA41_Male_proboscis_and_maxpalp_adult_5dWT_Scott_sample1	male	epithelial cell	1	-8.70993	-15.3313
GTGCTGGAGGTAGTAT-a3da986a__FCA41_Male_proboscis_and_maxpalp_adult_5dWT_Scott_sample1	male	epithelial cell	1	-4.12337	-5.58477
GTGCTGGAGTGCCAGA-a3da986a__FCA41_Male_proboscis_and_maxpalp_adult_5dWT_Scott_sample1	male	adult peripheral nervous system	0	3.49555	-7.75889
GTGCTGGCAATGAACA-a3da986a__FCA41_Male_proboscis_and_maxpalp_adult_5dWT_Scott_sample1	male	epithelial cell	7	-12.7513	-5.80895
GTGCTGGCACTACCGG-a3da986a__FCA41_Male_proboscis_and_maxpalp_adult_5dWT_Scott_sample1	male	adult peripheral nervous system	0	22.9538	0.646879
GTGCTGGCAGAGGTTG-a3da986a__FCA41_Male_proboscis_and_maxpalp_adult_5dWT_Scott_sample1	male	epithelial cell	1	-9.65722	-6.53635
GTGCTGGTCATTCCTA-a3da986a__FCA41_Male_proboscis_and_maxpalp_adult_5dWT_Scott_sample1	male	peripheral glial cell	0	28.3343	-7.39617
GTGCTGGTCCGTAGTA-a3da986a__FCA41_Male_proboscis_and_maxpalp_adult_5dWT_Scott_sample1	male	epithelial cell	0	-4.9778	-22.1581
GTGCTGGTCGAAACAA-a3da986a__FCA41_Male_proboscis_and_maxpalp_adult_5dWT_Scott_sample1	male	epithelial cell	0	-4.12378	-21.7123
GTGCTGGTCTGCTTTA-a3da986a__FCA41_Male_proboscis_and_maxpalp_adult_5dWT_Scott_sample1	male	epithelial cell	2	-5.13069	-7.00765
GTGCTTCAGGTAAGTT-a3da986a__FCA41_Male_proboscis_and_maxpalp_adult_5dWT_Scott_sample1	male	epithelial cell	3	-4.45244	-7.76109
GTGCTTCAGTAAGCAT-a3da986a__FCA41_Male_proboscis_and_maxpalp_adult_5dWT_Scott_sample1	male	adult peripheral nervous system	0	14.9783	-7.16814
GTGCTTCAGTATAGAC-a3da986a__FCA41_Male_proboscis_and_maxpalp_adult_5dWT_Scott_sample1	male	adult peripheral nervous system	0	14.3394	-27.7757
GTGCTTCGTCATACCA-a3da986a__FCA41_Male_proboscis_and_maxpalp_adult_5dWT_Scott_sample1	male	epithelial cell	3	-7.99123	-18.5021
GTGCTTCGTTTCGTTT-a3da986a__FCA41_Male_proboscis_and_maxpalp_adult_5dWT_Scott_sample1	male	epithelial cell	2	-11.8907	-7.31582
GTGCTTCTCGTGGGTC-a3da986a__FCA41_Male_proboscis_and_maxpalp_adult_5dWT_Scott_sample1	male	epithelial cell	0	-1.62846	-5.27425
GTGCTTCTCTCCATAT-a3da986a__FCA41_Male_proboscis_and_maxpalp_adult_5dWT_Scott_sample1	male	epithelial cell	1	-2.4907	-4.6347
GTGCTTCTCTCGGTCT-a3da986a__FCA41_Male_proboscis_and_maxpalp_adult_5dWT_Scott_sample1	male	adult tracheal cell	0	5.22416	7.92742
GTGGAAGAGATCCCAT-a3da986a__FCA41_Male_proboscis_and_maxpalp_adult_5dWT_Scott_sample1	male	hemocyte	1	-20.9655	18.9694
GTGGAAGCACAGCTGC-a3da986a__FCA41_Male_proboscis_and_maxpalp_adult_5dWT_Scott_sample1	male	adult esophagus	2	-20.7039	-22.0528
GTGGAAGCACTATCGA-a3da986a__FCA41_Male_proboscis_and_maxpalp_adult_5dWT_Scott_sample1	male	muscle cell	1	0.396963	17.1549
GTGGAGAAGATCGCCC-a3da986a__FCA41_Male_proboscis_and_maxpalp_adult_5dWT_Scott_sample1	male	epithelial cell	0	1.33211	-8.10478
GTGGAGAAGGTTGCCC-a3da986a__FCA41_Male_proboscis_and_maxpalp_adult_5dWT_Scott_sample1	male	muscle cell	0	5.07051	19.915
GTGGAGAGTAGCACGA-a3da986a__FCA41_Male_proboscis_and_maxpalp_adult_5dWT_Scott_sample1	male	epithelial cell	0	-9.30258	-16.9505
GTGGAGAGTGAGATAT-a3da986a__FCA41_Male_proboscis_and_maxpalp_adult_5dWT_Scott_sample1	male	muscle cell	3	0.892004	17.6109
GTGGAGAGTGAGTGAC-a3da986a__FCA41_Male_proboscis_and_maxpalp_adult_5dWT_Scott_sample1	male	epithelial cell	0	-3.5825	-3.56611
GTGGAGATCTTACGGA-a3da986a__FCA41_Male_proboscis_and_maxpalp_adult_5dWT_Scott_sample1	male	peripheral glial cell	1	19.729	-15.9988
GTGGCGTCACACCAGC-a3da986a__FCA41_Male_proboscis_and_maxpalp_adult_5dWT_Scott_sample1	male	adult fat body	6	-18.3961	4.96684
GTGGCGTCACCACTGG-a3da986a__FCA41_Male_proboscis_and_maxpalp_adult_5dWT_Scott_sample1	male	epithelial cell	1	0.827377	-7.17244
GTGGCGTGTCCATAGT-a3da986a__FCA41_Male_proboscis_and_maxpalp_adult_5dWT_Scott_sample1	male	epithelial cell	0	-11.7917	-7.19415
GTGGCGTGTCCCAAAT-a3da986a__FCA41_Male_proboscis_and_maxpalp_adult_5dWT_Scott_sample1	male	adult fat body	2	-17.5818	4.81126
GTGGCGTTCATCTCTA-a3da986a__FCA41_Male_proboscis_and_maxpalp_adult_5dWT_Scott_sample1	male	epithelial cell	0	-7.58835	3.43533
GTGGGAAAGGCCTTGC-a3da986a__FCA41_Male_proboscis_and_maxpalp_adult_5dWT_Scott_sample1	male	epithelial cell	0	-1.67148	-4.34485
GTGGGAAAGTCATCGT-a3da986a__FCA41_Male_proboscis_and_maxpalp_adult_5dWT_Scott_sample1	male	epithelial cell	4	0.193862	-8.11596
GTGGGAAAGTCATGGG-a3da986a__FCA41_Male_proboscis_and_maxpalp_adult_5dWT_Scott_sample1	male	gustatory receptor neuron of the labellum	0	12.5791	-17.2018
GTGGGAACAATTCACG-a3da986a__FCA41_Male_proboscis_and_maxpalp_adult_5dWT_Scott_sample1	male	epithelial cell	1	0.689429	-8.0917
GTGGGAACATGTCTAG-a3da986a__FCA41_Male_proboscis_and_maxpalp_adult_5dWT_Scott_sample1	male	epithelial cell	1	1.51073	-9.18342
GTGGGAAGTCCTCCTA-a3da986a__FCA41_Male_proboscis_and_maxpalp_adult_5dWT_Scott_sample1	male	epithelial cell	0	-11.493	-6.0636
GTGGGAAGTTGTGCAT-a3da986a__FCA41_Male_proboscis_and_maxpalp_adult_5dWT_Scott_sample1	male	muscle cell	0	2.81803	18.9346
GTGGGAATCCATTGGA-a3da986a__FCA41_Male_proboscis_and_maxpalp_adult_5dWT_Scott_sample1	male	adult peripheral nervous system	0	2.49621	-13.5365
GTGGTTAAGACCGCCT-a3da986a__FCA41_Male_proboscis_and_maxpalp_adult_5dWT_Scott_sample1	male	muscle cell	5	1.25311	17.42
GTGGTTAAGCCTGAAG-a3da986a__FCA41_Male_proboscis_and_maxpalp_adult_5dWT_Scott_sample1	male	adult peripheral nervous system	0	5.79662	-5.1509
GTGGTTAAGCTAATCC-a3da986a__FCA41_Male_proboscis_and_maxpalp_adult_5dWT_Scott_sample1	male	peripheral glial cell	1	27.4619	-3.27344
GTGGTTAAGTTCACTG-a3da986a__FCA41_Male_proboscis_and_maxpalp_adult_5dWT_Scott_sample1	male	muscle cell	1	0.0624164	18.9924
GTGGTTACAGTGTGCC-a3da986a__FCA41_Male_proboscis_and_maxpalp_adult_5dWT_Scott_sample1	male	epithelial cell	0	-2.42352	-21.502
GTGGTTACATATCGGT-a3da986a__FCA41_Male_proboscis_and_maxpalp_adult_5dWT_Scott_sample1	male	adult fat body	2	-17.7532	5.31138
GTGTAACAGCAATAAC-a3da986a__FCA41_Male_proboscis_and_maxpalp_adult_5dWT_Scott_sample1	male	peripheral glial cell	2	19.2365	-15.2505
GTGTAACAGCGAATGC-a3da986a__FCA41_Male_proboscis_and_maxpalp_adult_5dWT_Scott_sample1	male	photoreceptor	0	-28.6729	-0.383064
GTGTAACGTCCGAAAG-a3da986a__FCA41_Male_proboscis_and_maxpalp_adult_5dWT_Scott_sample1	male	epithelial cell	0	-4.85666	-7.41741
GTGTAACGTCGTATTG-a3da986a__FCA41_Male_proboscis_and_maxpalp_adult_5dWT_Scott_sample1	male	muscle cell	5	-2.04078	23.7739
GTGTAACGTGTTCCTC-a3da986a__FCA41_Male_proboscis_and_maxpalp_adult_5dWT_Scott_sample1	male	epithelial cell	1	-9.89332	-8.4998
GTGTAACTCAAGAAAC-a3da986a__FCA41_Male_proboscis_and_maxpalp_adult_5dWT_Scott_sample1	male	adult peripheral nervous system	0	5.38375	-8.36512
GTGTAACTCGCGGACT-a3da986a__FCA41_Male_proboscis_and_maxpalp_adult_5dWT_Scott_sample1	male	adult tracheal cell	1	6.31878	8.71119
GTGTAACTCGGAGTAG-a3da986a__FCA41_Male_proboscis_and_maxpalp_adult_5dWT_Scott_sample1	male	epithelial cell	12	-3.02605	-22.4552
GTGTCCTCAACACTAC-a3da986a__FCA41_Male_proboscis_and_maxpalp_adult_5dWT_Scott_sample1	male	epithelial cell	0	1.52696	-7.31298
GTGTCCTCAGACACAG-a3da986a__FCA41_Male_proboscis_and_maxpalp_adult_5dWT_Scott_sample1	male	adult esophagus	0	-20.1858	-21.293
GTGTCCTCAGCGTTGC-a3da986a__FCA41_Male_proboscis_and_maxpalp_adult_5dWT_Scott_sample1	male	epithelial cell	0	-13.7989	-19.5071
GTGTCCTGTATCGATC-a3da986a__FCA41_Male_proboscis_and_maxpalp_adult_5dWT_Scott_sample1	male	epithelial cell	0	-7.80146	-18.0822
GTGTCCTGTGAAGCGT-a3da986a__FCA41_Male_proboscis_and_maxpalp_adult_5dWT_Scott_sample1	male	maxillary palpus	0	-18.6347	-18.548
GTGTCCTGTGGAATGC-a3da986a__FCA41_Male_proboscis_and_maxpalp_adult_5dWT_Scott_sample1	male	adult tracheal cell	1	6.39304	9.05094
GTGTCCTTCATCCTAT-a3da986a__FCA41_Male_proboscis_and_maxpalp_adult_5dWT_Scott_sample1	male	adult peripheral nervous system	0	24.2767	-1.36299
GTGTGATAGAAACTGT-a3da986a__FCA41_Male_proboscis_and_maxpalp_adult_5dWT_Scott_sample1	male	tormogen cell	0	-16.1438	-13.6582
GTGTGATAGAACAGGA-a3da986a__FCA41_Male_proboscis_and_maxpalp_adult_5dWT_Scott_sample1	male	adult peripheral nervous system	0	13.7757	0.257197
GTGTGATAGTCTCCTC-a3da986a__FCA41_Male_proboscis_and_maxpalp_adult_5dWT_Scott_sample1	male	epithelial cell	3	-12.2684	-18.5721
GTGTGATCAGACAAAT-a3da986a__FCA41_Male_proboscis_and_maxpalp_adult_5dWT_Scott_sample1	male	muscle cell	2	1.77515	21.3501
GTGTGATCAGTTGTCA-a3da986a__FCA41_Male_proboscis_and_maxpalp_adult_5dWT_Scott_sample1	male	muscle cell	5	-0.0100414	21.1731
GTGTGATGTATCGTGT-a3da986a__FCA41_Male_proboscis_and_maxpalp_adult_5dWT_Scott_sample1	male	epithelial cell	0	-3.37983	-4.60987
GTGTGATGTCGAGTTT-a3da986a__FCA41_Male_proboscis_and_maxpalp_adult_5dWT_Scott_sample1	male	muscle cell	1	4.88341	18.4175
GTGTGATGTTGCTAGT-a3da986a__FCA41_Male_proboscis_and_maxpalp_adult_5dWT_Scott_sample1	male	muscle cell	1	-2.79157	21.8428
GTGTGGCCACTGCGTG-a3da986a__FCA41_Male_proboscis_and_maxpalp_adult_5dWT_Scott_sample1	male	bitter-sensitive labellar taste bristle	0	13.1534	-18.3841
GTGTGGCCAGCACAGA-a3da986a__FCA41_Male_proboscis_and_maxpalp_adult_5dWT_Scott_sample1	male	epithelial cell	1	-12.4876	-8.04045
GTGTGGCCAGCGGTTC-a3da986a__FCA41_Male_proboscis_and_maxpalp_adult_5dWT_Scott_sample1	male	muscle cell	0	13.6921	22.7179
GTGTGGCCAGCTCTGG-a3da986a__FCA41_Male_proboscis_and_maxpalp_adult_5dWT_Scott_sample1	male	maxillary palp olfactory receptor neuron	0	8.62771	-22.9281
GTGTGGCCATTCAGGT-a3da986a__FCA41_Male_proboscis_and_maxpalp_adult_5dWT_Scott_sample1	male	maxillary palp olfactory receptor neuron	0	6.28166	-21.47
GTGTGGCTCCTGCTAC-a3da986a__FCA41_Male_proboscis_and_maxpalp_adult_5dWT_Scott_sample1	male	maxillary palpus	0	-2.98957	-26.6765
GTGTGGCTCGTTACCC-a3da986a__FCA41_Male_proboscis_and_maxpalp_adult_5dWT_Scott_sample1	male	adult tracheal cell	0	6.2166	8.71308
GTGTTAGAGATGAACT-a3da986a__FCA41_Male_proboscis_and_maxpalp_adult_5dWT_Scott_sample1	male	adult peripheral nervous system	0	13.1617	-2.54121
GTGTTAGAGTAGTCCT-a3da986a__FCA41_Male_proboscis_and_maxpalp_adult_5dWT_Scott_sample1	male	adult peripheral nervous system	0	5.47349	-7.22424
GTGTTAGCACTCTAGA-a3da986a__FCA41_Male_proboscis_and_maxpalp_adult_5dWT_Scott_sample1	male	muscle cell	2	1.9864	14.9649
GTGTTAGGTATGGAAT-a3da986a__FCA41_Male_proboscis_and_maxpalp_adult_5dWT_Scott_sample1	male	epithelial cell	2	-0.0652725	-7.3958
GTGTTAGGTCCTACGG-a3da986a__FCA41_Male_proboscis_and_maxpalp_adult_5dWT_Scott_sample1	male	epithelial cell	0	-5.46826	-5.54143
GTGTTAGGTTTCGGCG-a3da986a__FCA41_Male_proboscis_and_maxpalp_adult_5dWT_Scott_sample1	male	epithelial cell	4	-3.67187	-22.8307
GTGTTCCAGAAACCCG-a3da986a__FCA41_Male_proboscis_and_maxpalp_adult_5dWT_Scott_sample1	male	epithelial cell	1	-4.01368	-7.70155
GTGTTCCAGCATGAAT-a3da986a__FCA41_Male_proboscis_and_maxpalp_adult_5dWT_Scott_sample1	male	adult peripheral nervous system	0	8.41793	1.23839
GTGTTCCAGGACTATA-a3da986a__FCA41_Male_proboscis_and_maxpalp_adult_5dWT_Scott_sample1	male	peripheral glial cell	0	26.3775	-3.81755
GTGTTCCAGGGAGTGG-a3da986a__FCA41_Male_proboscis_and_maxpalp_adult_5dWT_Scott_sample1	male	maxillary palpus	0	-11.474	-23.4502
GTGTTCCCAGGGTCTC-a3da986a__FCA41_Male_proboscis_and_maxpalp_adult_5dWT_Scott_sample1	male	epithelial cell	0	-6.37629	-6.67181
GTGTTCCGTTCGGCTG-a3da986a__FCA41_Male_proboscis_and_maxpalp_adult_5dWT_Scott_sample1	male	hemocyte	0	-20.6986	19.3734
GTGTTCCTCCATATGG-a3da986a__FCA41_Male_proboscis_and_maxpalp_adult_5dWT_Scott_sample1	male	adult peripheral nervous system	0	14.4087	-5.74132
GTTACAGAGTGGATTA-a3da986a__FCA41_Male_proboscis_and_maxpalp_adult_5dWT_Scott_sample1	male	photoreceptor	0	-28.8576	-0.585024
GTTACAGCAAGATTGA-a3da986a__FCA41_Male_proboscis_and_maxpalp_adult_5dWT_Scott_sample1	male	maxillary palp olfactory receptor neuron	0	10.9424	-22.1218
GTTACAGCATCCTTGC-a3da986a__FCA41_Male_proboscis_and_maxpalp_adult_5dWT_Scott_sample1	male	epithelial cell	2	-3.82792	-7.1614
GTTACAGCATGGGTCC-a3da986a__FCA41_Male_proboscis_and_maxpalp_adult_5dWT_Scott_sample1	male	adult tracheal cell	0	5.73256	8.34178
GTTACAGTCGGACAAG-a3da986a__FCA41_Male_proboscis_and_maxpalp_adult_5dWT_Scott_sample1	male	muscle cell	2	0.369114	19.0086
GTTACAGTCTGGGCGT-a3da986a__FCA41_Male_proboscis_and_maxpalp_adult_5dWT_Scott_sample1	male	adult peripheral nervous system	0	6.62212	-30.885
GTTACCCAGATTCGAA-a3da986a__FCA41_Male_proboscis_and_maxpalp_adult_5dWT_Scott_sample1	male	adult peripheral nervous system	0	17.5735	-11.006
GTTACCCAGCCAAGCA-a3da986a__FCA41_Male_proboscis_and_maxpalp_adult_5dWT_Scott_sample1	male	adult peripheral nervous system	0	23.819	-7.29632
GTTACCCCACATGGTT-a3da986a__FCA41_Male_proboscis_and_maxpalp_adult_5dWT_Scott_sample1	male	epithelial cell	1	-3.34824	-3.64425
GTTACCCCAGCCATTA-a3da986a__FCA41_Male_proboscis_and_maxpalp_adult_5dWT_Scott_sample1	male	muscle cell	1	3.44496	21.3258
GTTACCCGTATGGGAC-a3da986a__FCA41_Male_proboscis_and_maxpalp_adult_5dWT_Scott_sample1	male	maxillary palpus	0	-17.6213	-16.3384
GTTACCCGTTGGGATG-a3da986a__FCA41_Male_proboscis_and_maxpalp_adult_5dWT_Scott_sample1	male	adult peripheral nervous system	0	17.5671	-11.0246
GTTACCCGTTTCGACA-a3da986a__FCA41_Male_proboscis_and_maxpalp_adult_5dWT_Scott_sample1	male	epithelial cell	0	-4.55234	-21.9285
GTTACGAAGATGGCAC-a3da986a__FCA41_Male_proboscis_and_maxpalp_adult_5dWT_Scott_sample1	male	epithelial cell	0	0.427842	-7.18259
GTTACGAAGCGTCTCG-a3da986a__FCA41_Male_proboscis_and_maxpalp_adult_5dWT_Scott_sample1	male	epithelial cell	1	-4.47931	-22.0182
GTTACGAAGGTTTACC-a3da986a__FCA41_Male_proboscis_and_maxpalp_adult_5dWT_Scott_sample1	male	epithelial cell	5	-7.6451	-19.4152
GTTACGAGTACATACC-a3da986a__FCA41_Male_proboscis_and_maxpalp_adult_5dWT_Scott_sample1	male	hemocyte	0	-20.9094	18.3055
GTTACGAGTGATGAAT-a3da986a__FCA41_Male_proboscis_and_maxpalp_adult_5dWT_Scott_sample1	male	epithelial cell	0	-7.99344	-6.72706
GTTACGAGTTCCACGG-a3da986a__FCA41_Male_proboscis_and_maxpalp_adult_5dWT_Scott_sample1	male	muscle cell	1	0.799789	16.5519
GTTACGATCATAGAGA-a3da986a__FCA41_Male_proboscis_and_maxpalp_adult_5dWT_Scott_sample1	male	adult peripheral nervous system	0	16.217	-2.23828
GTTACGATCATGGATC-a3da986a__FCA41_Male_proboscis_and_maxpalp_adult_5dWT_Scott_sample1	male	epithelial cell	1	-4.66663	-6.75339
GTTACGATCCGGTTCT-a3da986a__FCA41_Male_proboscis_and_maxpalp_adult_5dWT_Scott_sample1	male	epithelial cell	0	-9.58835	-7.46938
GTTACGATCCGTGTAA-a3da986a__FCA41_Male_proboscis_and_maxpalp_adult_5dWT_Scott_sample1	male	epithelial cell	3	-1.91369	-21.0507
GTTACGATCTCCCTAG-a3da986a__FCA41_Male_proboscis_and_maxpalp_adult_5dWT_Scott_sample1	male	muscle cell	6	-0.542824	23.2449
GTTAGACCATAGTCGT-a3da986a__FCA41_Male_proboscis_and_maxpalp_adult_5dWT_Scott_sample1	male	epithelial cell	0	1.3199	-7.8807
GTTAGACCATGGCTGC-a3da986a__FCA41_Male_proboscis_and_maxpalp_adult_5dWT_Scott_sample1	male	epithelial cell	0	-10.6899	-5.21448
GTTAGACGTAACACGG-a3da986a__FCA41_Male_proboscis_and_maxpalp_adult_5dWT_Scott_sample1	male	photoreceptor	0	-25.3052	-0.993383
GTTAGACGTTCAAACC-a3da986a__FCA41_Male_proboscis_and_maxpalp_adult_5dWT_Scott_sample1	male	peripheral glial cell	2	21.0502	-15.7903
GTTAGTGAGCTTAGTC-a3da986a__FCA41_Male_proboscis_and_maxpalp_adult_5dWT_Scott_sample1	male	muscle cell	0	0.524566	21.4498
GTTAGTGCAAGGATGC-a3da986a__FCA41_Male_proboscis_and_maxpalp_adult_5dWT_Scott_sample1	male	epithelial cell	0	-9.56655	-6.85857
GTTAGTGGTACCCAGC-a3da986a__FCA41_Male_proboscis_and_maxpalp_adult_5dWT_Scott_sample1	male	epithelial cell	0	-0.0335386	-8.04443
GTTAGTGGTAGCTCGC-a3da986a__FCA41_Male_proboscis_and_maxpalp_adult_5dWT_Scott_sample1	male	epithelial cell	1	-5.31435	-6.279
GTTAGTGGTGGGAGAG-a3da986a__FCA41_Male_proboscis_and_maxpalp_adult_5dWT_Scott_sample1	male	epithelial cell	0	-3.09488	-3.63389
GTTAGTGGTTATCTTC-a3da986a__FCA41_Male_proboscis_and_maxpalp_adult_5dWT_Scott_sample1	male	epithelial cell	7	-3.45076	-22.0249
GTTAGTGTCCACCTGT-a3da986a__FCA41_Male_proboscis_and_maxpalp_adult_5dWT_Scott_sample1	male	photoreceptor	0	-25.0182	0.55178
GTTATGGAGAAAGCGA-a3da986a__FCA41_Male_proboscis_and_maxpalp_adult_5dWT_Scott_sample1	male	adult tracheal cell	0	6.25067	8.81039
GTTATGGTCTCGCTTG-a3da986a__FCA41_Male_proboscis_and_maxpalp_adult_5dWT_Scott_sample1	male	epithelial cell	1	-8.38585	-17.5444
GTTCATTAGTCTAGAA-a3da986a__FCA41_Male_proboscis_and_maxpalp_adult_5dWT_Scott_sample1	male	adult peripheral nervous system	0	13.7383	-3.65674
GTTCATTCATTCCTCG-a3da986a__FCA41_Male_proboscis_and_maxpalp_adult_5dWT_Scott_sample1	male	adult peripheral nervous system	0	12.4925	4.05265
GTTCATTTCAAGAGTA-a3da986a__FCA41_Male_proboscis_and_maxpalp_adult_5dWT_Scott_sample1	male	adult peripheral nervous system	0	8.20063	2.89538
GTTCATTTCACTTGGA-a3da986a__FCA41_Male_proboscis_and_maxpalp_adult_5dWT_Scott_sample1	male	muscle cell	4	0.062565	19.6585
GTTCCGTAGAGGTCAC-a3da986a__FCA41_Male_proboscis_and_maxpalp_adult_5dWT_Scott_sample1	male	epithelial cell	0	-10.2296	-5.71393
GTTCCGTAGGCCACTC-a3da986a__FCA41_Male_proboscis_and_maxpalp_adult_5dWT_Scott_sample1	male	maxillary palpus	0	-16.8066	-22.3504
GTTCCGTAGGTATAGT-a3da986a__FCA41_Male_proboscis_and_maxpalp_adult_5dWT_Scott_sample1	male	epithelial cell	0	-3.23566	-8.21075
GTTCCGTCAAGTAGTA-a3da986a__FCA41_Male_proboscis_and_maxpalp_adult_5dWT_Scott_sample1	male	epithelial cell	5	-3.10143	-22.1915
GTTCCGTGTACTAAGA-a3da986a__FCA41_Male_proboscis_and_maxpalp_adult_5dWT_Scott_sample1	male	photoreceptor	0	-26.6508	-1.03687
GTTCCGTGTGAACTAA-a3da986a__FCA41_Male_proboscis_and_maxpalp_adult_5dWT_Scott_sample1	male	adult peripheral nervous system	0	12.8407	-7.44467
GTTCCGTGTGAGGAAA-a3da986a__FCA41_Male_proboscis_and_maxpalp_adult_5dWT_Scott_sample1	male	maxillary palp olfactory receptor neuron	0	7.46006	-21.9266
GTTCCGTGTGTCCACG-a3da986a__FCA41_Male_proboscis_and_maxpalp_adult_5dWT_Scott_sample1	male	epithelial cell	17	-3.40758	-22.7055
GTTCCGTGTTGTGTAC-a3da986a__FCA41_Male_proboscis_and_maxpalp_adult_5dWT_Scott_sample1	male	muscle cell	0	3.23043	17.3687
GTTCCGTTCACCACAA-a3da986a__FCA41_Male_proboscis_and_maxpalp_adult_5dWT_Scott_sample1	male	maxillary palpus	0	-18.8748	-18.5187
GTTCCGTTCTACCTTA-a3da986a__FCA41_Male_proboscis_and_maxpalp_adult_5dWT_Scott_sample1	male	adult peripheral nervous system	0	8.51223	-6.44651
GTTCGCTAGTAACCTC-a3da986a__FCA41_Male_proboscis_and_maxpalp_adult_5dWT_Scott_sample1	male	epithelial cell	0	-8.15674	-12.9015
GTTCGCTAGTATTAGG-a3da986a__FCA41_Male_proboscis_and_maxpalp_adult_5dWT_Scott_sample1	male	epithelial cell	0	-7.71748	-8.4225
GTTCGCTAGTCTGTAC-a3da986a__FCA41_Male_proboscis_and_maxpalp_adult_5dWT_Scott_sample1	male	adult peripheral nervous system	0	11.7029	0.243309
GTTCGCTAGTTAACAG-a3da986a__FCA41_Male_proboscis_and_maxpalp_adult_5dWT_Scott_sample1	male	muscle cell	0	11.8503	20.9205
GTTCGCTCAAATCAAG-a3da986a__FCA41_Male_proboscis_and_maxpalp_adult_5dWT_Scott_sample1	male	muscle cell	6	3.76109	18.7615
GTTCGCTCATGACTAC-a3da986a__FCA41_Male_proboscis_and_maxpalp_adult_5dWT_Scott_sample1	male	epithelial cell	1	-5.77937	-6.28356
GTTCGCTCATTGAGCT-a3da986a__FCA41_Male_proboscis_and_maxpalp_adult_5dWT_Scott_sample1	male	adult peripheral nervous system	0	17.2715	6.10189
GTTCGCTCATTGGCAT-a3da986a__FCA41_Male_proboscis_and_maxpalp_adult_5dWT_Scott_sample1	male	adult peripheral nervous system	0	18.3825	-0.0424969
GTTCGCTGTCGAGTGA-a3da986a__FCA41_Male_proboscis_and_maxpalp_adult_5dWT_Scott_sample1	male	epithelial cell	0	-5.37275	-6.45841
GTTCGCTTCAACTGGT-a3da986a__FCA41_Male_proboscis_and_maxpalp_adult_5dWT_Scott_sample1	male	peripheral glial cell	0	22.744	4.35959
GTTCGCTTCCTTGGAA-a3da986a__FCA41_Male_proboscis_and_maxpalp_adult_5dWT_Scott_sample1	male	adult peripheral nervous system	0	17.2365	5.96488
GTTCTATAGAGCAGTC-a3da986a__FCA41_Male_proboscis_and_maxpalp_adult_5dWT_Scott_sample1	male	epithelial cell	0	-4.63456	-22.0023
GTTCTATCACAGTATC-a3da986a__FCA41_Male_proboscis_and_maxpalp_adult_5dWT_Scott_sample1	male	epithelial cell	1	-9.92096	-10.3992
GTTCTATCAGTTAGAA-a3da986a__FCA41_Male_proboscis_and_maxpalp_adult_5dWT_Scott_sample1	male	adult peripheral nervous system	0	5.91207	-4.98503
GTTCTATTCAACTGGT-a3da986a__FCA41_Male_proboscis_and_maxpalp_adult_5dWT_Scott_sample1	male	peripheral glial cell	0	1.17342	-34.2097
GTTGAACAGCAGGCTA-a3da986a__FCA41_Male_proboscis_and_maxpalp_adult_5dWT_Scott_sample1	male	epithelial cell	0	0.571986	-7.80093
GTTGAACAGGAGAATG-a3da986a__FCA41_Male_proboscis_and_maxpalp_adult_5dWT_Scott_sample1	male	adult peripheral nervous system	0	12.5015	3.92414
GTTGAACAGGCTCAAG-a3da986a__FCA41_Male_proboscis_and_maxpalp_adult_5dWT_Scott_sample1	male	adult peripheral nervous system	0	6.62119	-30.894
GTTGAACAGTCAGCGA-a3da986a__FCA41_Male_proboscis_and_maxpalp_adult_5dWT_Scott_sample1	male	epithelial cell	4	-9.97296	-11.4139
GTTGAACGTAAGGTCG-a3da986a__FCA41_Male_proboscis_and_maxpalp_adult_5dWT_Scott_sample1	male	maxillary palp olfactory receptor neuron	0	7.50316	-21.3721
GTTGAACGTAGCGCCT-a3da986a__FCA41_Male_proboscis_and_maxpalp_adult_5dWT_Scott_sample1	male	epithelial cell	8	-3.24576	-6.39648
GTTGAACGTGGCATCC-a3da986a__FCA41_Male_proboscis_and_maxpalp_adult_5dWT_Scott_sample1	male	muscle cell	0	-1.24161	22.8929
GTTGAACTCGGAGATG-a3da986a__FCA41_Male_proboscis_and_maxpalp_adult_5dWT_Scott_sample1	male	adult peripheral nervous system	0	7.61276	-1.77396
GTTGAACTCGTGGGTC-a3da986a__FCA41_Male_proboscis_and_maxpalp_adult_5dWT_Scott_sample1	male	epithelial cell	0	0.229125	-7.13606
GTTGCGGCAGAGTGTG-a3da986a__FCA41_Male_proboscis_and_maxpalp_adult_5dWT_Scott_sample1	male	epithelial cell	0	-12.2567	-18.5774
GTTGCGGTCCATCAGA-a3da986a__FCA41_Male_proboscis_and_maxpalp_adult_5dWT_Scott_sample1	male	epithelial cell	4	-2.06097	-21.3016
GTTGCGGTCGAGCTGC-a3da986a__FCA41_Male_proboscis_and_maxpalp_adult_5dWT_Scott_sample1	male	photoreceptor	0	-28.7934	-1.51828
GTTGCTCAGCTAGAAT-a3da986a__FCA41_Male_proboscis_and_maxpalp_adult_5dWT_Scott_sample1	male	epithelial cell	3	-9.94456	-7.98548
GTTGCTCGTCATTCCC-a3da986a__FCA41_Male_proboscis_and_maxpalp_adult_5dWT_Scott_sample1	male	adult peripheral nervous system	0	11.7107	-12.0455
GTTGCTCGTGTGTACT-a3da986a__FCA41_Male_proboscis_and_maxpalp_adult_5dWT_Scott_sample1	male	epithelial cell	0	-0.402581	-7.31153
GTTGCTCTCACTTATC-a3da986a__FCA41_Male_proboscis_and_maxpalp_adult_5dWT_Scott_sample1	male	adult peripheral nervous system	0	15.8688	-3.29527
GTTGCTCTCCCTCGAT-a3da986a__FCA41_Male_proboscis_and_maxpalp_adult_5dWT_Scott_sample1	male	epithelial cell	0	1.18878	-8.23512
GTTGCTCTCGGTCACG-a3da986a__FCA41_Male_proboscis_and_maxpalp_adult_5dWT_Scott_sample1	male	labral sense organ mechanosensory neuron	0	7.18884	-15.656
GTTGCTCTCGTTCAGA-a3da986a__FCA41_Male_proboscis_and_maxpalp_adult_5dWT_Scott_sample1	male	epithelial cell	3	-3.24651	-22.8819
GTTGCTCTCTCAGAAC-a3da986a__FCA41_Male_proboscis_and_maxpalp_adult_5dWT_Scott_sample1	male	epithelial cell	0	-9.41278	-6.39196
GTTGTAGAGGTATAGT-a3da986a__FCA41_Male_proboscis_and_maxpalp_adult_5dWT_Scott_sample1	male	photoreceptor	0	-29.5406	4.81551
GTTGTAGCACGTCGGT-a3da986a__FCA41_Male_proboscis_and_maxpalp_adult_5dWT_Scott_sample1	male	photoreceptor	0	-24.5348	0.0468492
GTTGTAGCATATGAAG-a3da986a__FCA41_Male_proboscis_and_maxpalp_adult_5dWT_Scott_sample1	male	epithelial cell	4	-9.09398	-18.5807
GTTGTAGGTATAATGG-a3da986a__FCA41_Male_proboscis_and_maxpalp_adult_5dWT_Scott_sample1	male	adult peripheral nervous system	0	12.9487	-6.34659
GTTGTAGGTATACGGG-a3da986a__FCA41_Male_proboscis_and_maxpalp_adult_5dWT_Scott_sample1	male	adult peripheral nervous system	0	6.39343	3.86417
GTTGTAGGTTACGATC-a3da986a__FCA41_Male_proboscis_and_maxpalp_adult_5dWT_Scott_sample1	male	adult peripheral nervous system	0	14.7478	-12.95
GTTGTAGTCGCCGAGT-a3da986a__FCA41_Male_proboscis_and_maxpalp_adult_5dWT_Scott_sample1	male	peripheral glial cell	1	17.9073	-13.9259
GTTGTAGTCTGGCCTT-a3da986a__FCA41_Male_proboscis_and_maxpalp_adult_5dWT_Scott_sample1	male	epithelial cell	0	1.3622	-7.90719
GTTGTAGTCTGTCCGT-a3da986a__FCA41_Male_proboscis_and_maxpalp_adult_5dWT_Scott_sample1	male	epithelial cell	0	-7.4064	-8.51684
GTTGTCCAGCCTCACG-a3da986a__FCA41_Male_proboscis_and_maxpalp_adult_5dWT_Scott_sample1	male	adult peripheral nervous system	0	19.5094	-4.54809
GTTGTCCAGCGACTTT-a3da986a__FCA41_Male_proboscis_and_maxpalp_adult_5dWT_Scott_sample1	male	epithelial cell	0	-7.75357	-15.0981
GTTGTCCAGTACTGGG-a3da986a__FCA41_Male_proboscis_and_maxpalp_adult_5dWT_Scott_sample1	male	epithelial cell	2	-4.41087	-6.87919
GTTGTCCCACCAATTG-a3da986a__FCA41_Male_proboscis_and_maxpalp_adult_5dWT_Scott_sample1	male	epithelial cell	2	-3.93263	-5.7318
GTTGTCCCAGAATGTA-a3da986a__FCA41_Male_proboscis_and_maxpalp_adult_5dWT_Scott_sample1	male	epithelial cell	0	-7.78284	-8.01187
GTTGTCCCAGCCGGTT-a3da986a__FCA41_Male_proboscis_and_maxpalp_adult_5dWT_Scott_sample1	male	epithelial cell	0	-9.63535	-6.16178
GTTGTCCGTACTGAGG-a3da986a__FCA41_Male_proboscis_and_maxpalp_adult_5dWT_Scott_sample1	male	peripheral glial cell	0	27.9724	-7.03554
GTTGTCCGTGCTCGTG-a3da986a__FCA41_Male_proboscis_and_maxpalp_adult_5dWT_Scott_sample1	male	muscle cell	2	2.70121	19.0616
GTTGTCCTCGGTAAGG-a3da986a__FCA41_Male_proboscis_and_maxpalp_adult_5dWT_Scott_sample1	male	epithelial cell	5	-2.92331	-17.5392
GTTGTGAAGAAATTCG-a3da986a__FCA41_Male_proboscis_and_maxpalp_adult_5dWT_Scott_sample1	male	epithelial cell	0	0.882652	-7.11046
GTTGTGAAGGCATGCA-a3da986a__FCA41_Male_proboscis_and_maxpalp_adult_5dWT_Scott_sample1	male	epithelial cell	0	0.391166	-6.98219
GTTGTGAAGTGCAGGT-a3da986a__FCA41_Male_proboscis_and_maxpalp_adult_5dWT_Scott_sample1	male	adult peripheral nervous system	0	22.5425	-9.02157
GTTGTGAAGTTTCGAC-a3da986a__FCA41_Male_proboscis_and_maxpalp_adult_5dWT_Scott_sample1	male	maxillary palpus	0	-16.8608	-22.2584
GTTGTGACAAGTGCAG-a3da986a__FCA41_Male_proboscis_and_maxpalp_adult_5dWT_Scott_sample1	male	adult peripheral nervous system	0	11.0055	-0.358174
GTTGTGACACGAAGAC-a3da986a__FCA41_Male_proboscis_and_maxpalp_adult_5dWT_Scott_sample1	male	muscle cell	0	0.19524	21.4616
GTTGTGACATGTGGCC-a3da986a__FCA41_Male_proboscis_and_maxpalp_adult_5dWT_Scott_sample1	male	muscle cell	0	2.7828	17.7229
GTTGTGATCATTTGCT-a3da986a__FCA41_Male_proboscis_and_maxpalp_adult_5dWT_Scott_sample1	male	muscle cell	3	2.14997	14.8922
GTTTACTAGTCTTGGT-a3da986a__FCA41_Male_proboscis_and_maxpalp_adult_5dWT_Scott_sample1	male	adult fat body	0	-13.1849	-1.49047
GTTTACTGTATTGAGA-a3da986a__FCA41_Male_proboscis_and_maxpalp_adult_5dWT_Scott_sample1	male	epithelial cell	0	0.719072	-7.31421
GTTTACTGTGTGACCC-a3da986a__FCA41_Male_proboscis_and_maxpalp_adult_5dWT_Scott_sample1	male	epithelial cell	0	-14.561	-9.53956
GTTTACTTCGCAAGAG-a3da986a__FCA41_Male_proboscis_and_maxpalp_adult_5dWT_Scott_sample1	male	adult peripheral nervous system	0	6.84748	0.558697
GTTTACTTCGCCTAGG-a3da986a__FCA41_Male_proboscis_and_maxpalp_adult_5dWT_Scott_sample1	male	muscle cell	3	-2.35256	26.4399
GTTTGGAAGGCATGCA-a3da986a__FCA41_Male_proboscis_and_maxpalp_adult_5dWT_Scott_sample1	male	epithelial cell	6	0.0722828	-8.20898
GTTTGGAAGGTGGCTA-a3da986a__FCA41_Male_proboscis_and_maxpalp_adult_5dWT_Scott_sample1	male	adult peripheral nervous system	0	18.9922	-5.08525
GTTTGGAAGTGGATTA-a3da986a__FCA41_Male_proboscis_and_maxpalp_adult_5dWT_Scott_sample1	male	tormogen cell	1	-11.7129	-20.623
GTTTGGACAGGAATAT-a3da986a__FCA41_Male_proboscis_and_maxpalp_adult_5dWT_Scott_sample1	male	adult peripheral nervous system	0	12.3305	1.83426
GTTTGGACATTAGGCT-a3da986a__FCA41_Male_proboscis_and_maxpalp_adult_5dWT_Scott_sample1	male	epithelial cell	11	-8.87171	-18.3671
GTTTGGAGTTTCGACA-a3da986a__FCA41_Male_proboscis_and_maxpalp_adult_5dWT_Scott_sample1	male	epithelial cell	0	-10.7225	-5.41142
GTTTGGATCGGCAGTC-a3da986a__FCA41_Male_proboscis_and_maxpalp_adult_5dWT_Scott_sample1	male	muscle cell	0	5.13135	27.8024
GTTTGGATCTAGAACC-a3da986a__FCA41_Male_proboscis_and_maxpalp_adult_5dWT_Scott_sample1	male	epithelial cell	2	-2.75939	-5.05646
GTTTGGATCTCTATAC-a3da986a__FCA41_Male_proboscis_and_maxpalp_adult_5dWT_Scott_sample1	male	adult peripheral nervous system	0	17.7373	6.1247
TAACACGAGCCAAGCA-a3da986a__FCA41_Male_proboscis_and_maxpalp_adult_5dWT_Scott_sample1	male	muscle cell	1	2.47153	25.7723
TAACACGAGGGAGATA-a3da986a__FCA41_Male_proboscis_and_maxpalp_adult_5dWT_Scott_sample1	male	adult peripheral nervous system	0	4.10932	-9.40878
TAACACGCAAGCGCTC-a3da986a__FCA41_Male_proboscis_and_maxpalp_adult_5dWT_Scott_sample1	male	epithelial cell	2	-10.8166	-7.15988
TAACACGCACGCTGAC-a3da986a__FCA41_Male_proboscis_and_maxpalp_adult_5dWT_Scott_sample1	male	adult peripheral nervous system	0	3.10102	-6.92322
TAACACGGTATACCTG-a3da986a__FCA41_Male_proboscis_and_maxpalp_adult_5dWT_Scott_sample1	male	epithelial cell	3	0.691348	-7.77153
TAACACGGTCCAAGAG-a3da986a__FCA41_Male_proboscis_and_maxpalp_adult_5dWT_Scott_sample1	male	peripheral glial cell	0	16.2651	-15.3731
TAACACGGTCGACGCT-a3da986a__FCA41_Male_proboscis_and_maxpalp_adult_5dWT_Scott_sample1	male	epithelial cell	0	-3.5619	-3.6006
TAACACGGTTGCTTGA-a3da986a__FCA41_Male_proboscis_and_maxpalp_adult_5dWT_Scott_sample1	male	epithelial cell	2	0.0394295	-3.86078
TAACACGTCATCAGTG-a3da986a__FCA41_Male_proboscis_and_maxpalp_adult_5dWT_Scott_sample1	male	muscle cell	2	1.80579	27.3384
TAACCAGAGAGCCTGA-a3da986a__FCA41_Male_proboscis_and_maxpalp_adult_5dWT_Scott_sample1	male	epithelial cell	2	-10.3127	-9.655
TAACCAGAGCGGATCA-a3da986a__FCA41_Male_proboscis_and_maxpalp_adult_5dWT_Scott_sample1	male	photoreceptor	0	-25.4127	-1.35356
TAACCAGAGTGAGGCT-a3da986a__FCA41_Male_proboscis_and_maxpalp_adult_5dWT_Scott_sample1	male	epithelial cell	0	0.865608	-7.48123
TAACCAGCAAGTCCCG-a3da986a__FCA41_Male_proboscis_and_maxpalp_adult_5dWT_Scott_sample1	male	adult esophagus	2	-21.2833	-21.557
TAACCAGCACAGAGAC-a3da986a__FCA41_Male_proboscis_and_maxpalp_adult_5dWT_Scott_sample1	male	epithelial cell	9	-3.34626	-22.5393
TAACCAGCAGTCACGC-a3da986a__FCA41_Male_proboscis_and_maxpalp_adult_5dWT_Scott_sample1	male	epithelial cell	2	-6.61404	-14.0601
TAACCAGGTTTGCCGG-a3da986a__FCA41_Male_proboscis_and_maxpalp_adult_5dWT_Scott_sample1	male	epithelial cell	0	-3.66366	-9.08553
TAACCAGTCCATTGTT-a3da986a__FCA41_Male_proboscis_and_maxpalp_adult_5dWT_Scott_sample1	male	muscle cell	0	3.32229	28.0477
TAACCAGTCGGCTGGT-a3da986a__FCA41_Male_proboscis_and_maxpalp_adult_5dWT_Scott_sample1	male	photoreceptor	0	-28.3099	-0.79136
TAACCAGTCTCTGACC-a3da986a__FCA41_Male_proboscis_and_maxpalp_adult_5dWT_Scott_sample1	male	epithelial cell	1	-2.60238	-4.11075
TAACCAGTCTGTCGCT-a3da986a__FCA41_Male_proboscis_and_maxpalp_adult_5dWT_Scott_sample1	male	adult peripheral nervous system	0	6.4535	-8.60299
TAACGACAGAAGCGAA-a3da986a__FCA41_Male_proboscis_and_maxpalp_adult_5dWT_Scott_sample1	male	epithelial cell	0	-0.875518	-4.81416
TAACGACAGCGAGTAC-a3da986a__FCA41_Male_proboscis_and_maxpalp_adult_5dWT_Scott_sample1	male	adult peripheral nervous system	0	4.62496	-5.49235
TAACGACAGTGGCCTC-a3da986a__FCA41_Male_proboscis_and_maxpalp_adult_5dWT_Scott_sample1	male	epithelial cell	1	-4.3749	-21.5158
TAACGACCATCATCCC-a3da986a__FCA41_Male_proboscis_and_maxpalp_adult_5dWT_Scott_sample1	male	epithelial cell	9	-10.5221	-13.9425
TAACTTCGTCAATGGG-a3da986a__FCA41_Male_proboscis_and_maxpalp_adult_5dWT_Scott_sample1	male	epithelial cell	1	-1.03818	-3.54217
TAACTTCGTCGAGTTT-a3da986a__FCA41_Male_proboscis_and_maxpalp_adult_5dWT_Scott_sample1	male	epithelial cell	1	-4.79918	-22.062
TAACTTCTCTTAATCC-a3da986a__FCA41_Male_proboscis_and_maxpalp_adult_5dWT_Scott_sample1	male	epithelial cell	0	-12.1196	-9.5253
TAAGCACCAAGAATAC-a3da986a__FCA41_Male_proboscis_and_maxpalp_adult_5dWT_Scott_sample1	male	epithelial cell	0	-10.309	-5.69015
TAAGCACCACGACGTC-a3da986a__FCA41_Male_proboscis_and_maxpalp_adult_5dWT_Scott_sample1	male	epithelial cell	0	-9.77191	-6.3415
TAAGCACCAGCACAGA-a3da986a__FCA41_Male_proboscis_and_maxpalp_adult_5dWT_Scott_sample1	male	adult peripheral nervous system	0	6.61938	-30.8958
TAAGCACGTATACGGG-a3da986a__FCA41_Male_proboscis_and_maxpalp_adult_5dWT_Scott_sample1	male	adult peripheral nervous system	0	17.4855	-10.8698
TAAGCACGTATGAAAC-a3da986a__FCA41_Male_proboscis_and_maxpalp_adult_5dWT_Scott_sample1	male	adult peripheral nervous system	0	3.83583	-9.8833
TAAGCACGTTGGAGAC-a3da986a__FCA41_Male_proboscis_and_maxpalp_adult_5dWT_Scott_sample1	male	epithelial cell	0	-5.72737	-8.21049
TAAGCACTCTCGCTCA-a3da986a__FCA41_Male_proboscis_and_maxpalp_adult_5dWT_Scott_sample1	male	tormogen cell	0	-17.4111	-13.2341
TAAGCCAAGATAACAC-a3da986a__FCA41_Male_proboscis_and_maxpalp_adult_5dWT_Scott_sample1	male	muscle cell	2	1.69326	17.6588
TAAGCCAAGATGGCAC-a3da986a__FCA41_Male_proboscis_and_maxpalp_adult_5dWT_Scott_sample1	male	epithelial cell	0	-4.81708	-7.58551
TAAGCCAAGCTAAACA-a3da986a__FCA41_Male_proboscis_and_maxpalp_adult_5dWT_Scott_sample1	male	epithelial cell	0	-12.145	-5.67149
TAAGCCACAAATTAGG-a3da986a__FCA41_Male_proboscis_and_maxpalp_adult_5dWT_Scott_sample1	male	muscle cell	5	3.24137	28.1708
TAAGCCACAGGAGACT-a3da986a__FCA41_Male_proboscis_and_maxpalp_adult_5dWT_Scott_sample1	male	muscle cell	2	-1.01549	22.9486
TAAGCCAGTTGCCTAA-a3da986a__FCA41_Male_proboscis_and_maxpalp_adult_5dWT_Scott_sample1	male	peripheral glial cell	0	17.0776	-14.5155
TAAGCCATCACACCCT-a3da986a__FCA41_Male_proboscis_and_maxpalp_adult_5dWT_Scott_sample1	male	epithelial cell	0	-10.6246	-11.3005
TAAGCCATCACTGATG-a3da986a__FCA41_Male_proboscis_and_maxpalp_adult_5dWT_Scott_sample1	male	adult peripheral nervous system	0	16.4227	-3.46635
TAAGCCATCAGCATTG-a3da986a__FCA41_Male_proboscis_and_maxpalp_adult_5dWT_Scott_sample1	male	gustatory receptor neuron of the labellum	0	13.6516	-19.4762
TAAGCCATCGTTCGCT-a3da986a__FCA41_Male_proboscis_and_maxpalp_adult_5dWT_Scott_sample1	male	epithelial cell	0	-11.0563	-5.29513
TAAGCGTAGCGCATCC-a3da986a__FCA41_Male_proboscis_and_maxpalp_adult_5dWT_Scott_sample1	male	epithelial cell	0	-4.74259	-7.35806
TAAGCGTAGGTGCTTT-a3da986a__FCA41_Male_proboscis_and_maxpalp_adult_5dWT_Scott_sample1	male	epithelial cell	0	-2.81952	-6.54959
TAAGCGTCAACTGATC-a3da986a__FCA41_Male_proboscis_and_maxpalp_adult_5dWT_Scott_sample1	male	epithelial cell	0	-7.41173	-17.5858
TAAGCGTCAGCACACC-a3da986a__FCA41_Male_proboscis_and_maxpalp_adult_5dWT_Scott_sample1	male	epithelial cell	4	-3.90217	-23.2726
TAAGCGTCAGTCCGTG-a3da986a__FCA41_Male_proboscis_and_maxpalp_adult_5dWT_Scott_sample1	male	photoreceptor	0	-25.1643	-1.11808
TAAGCGTCAGTTAGAA-a3da986a__FCA41_Male_proboscis_and_maxpalp_adult_5dWT_Scott_sample1	male	epithelial cell	0	-0.833754	-7.92334
TAAGCGTCATACTGAC-a3da986a__FCA41_Male_proboscis_and_maxpalp_adult_5dWT_Scott_sample1	male	epithelial cell	5	-3.55366	-21.9759
TAAGCGTGTCCCTGAG-a3da986a__FCA41_Male_proboscis_and_maxpalp_adult_5dWT_Scott_sample1	male	epithelial cell	0	-11.974	-18.0121
TAAGCGTGTGATTGGG-a3da986a__FCA41_Male_proboscis_and_maxpalp_adult_5dWT_Scott_sample1	male	epithelial cell	1	-3.55236	-8.35815
TAAGCGTTCAGCGCAC-a3da986a__FCA41_Male_proboscis_and_maxpalp_adult_5dWT_Scott_sample1	male	photoreceptor	0	-27.9123	-0.908675
TAAGCGTTCGTTCCTG-a3da986a__FCA41_Male_proboscis_and_maxpalp_adult_5dWT_Scott_sample1	male	muscle cell	1	0.69725	20.3665
TAAGTCGAGTGCACTT-a3da986a__FCA41_Male_proboscis_and_maxpalp_adult_5dWT_Scott_sample1	male	epithelial cell	0	-2.02118	-5.95376
TAAGTCGCATCCTCAC-a3da986a__FCA41_Male_proboscis_and_maxpalp_adult_5dWT_Scott_sample1	male	muscle cell	5	2.95315	15.4642
TAAGTCGTCATCACCC-a3da986a__FCA41_Male_proboscis_and_maxpalp_adult_5dWT_Scott_sample1	male	adult peripheral nervous system	0	18.7438	0.788869
TAAGTCGTCCCTTTGG-a3da986a__FCA41_Male_proboscis_and_maxpalp_adult_5dWT_Scott_sample1	male	peripheral glial cell	1	19.2515	-15.0674
TAAGTCGTCGGAGCAA-a3da986a__FCA41_Male_proboscis_and_maxpalp_adult_5dWT_Scott_sample1	male	adult peripheral nervous system	0	8.35285	-7.54897
TAAGTCGTCTCCAATT-a3da986a__FCA41_Male_proboscis_and_maxpalp_adult_5dWT_Scott_sample1	male	peripheral glial cell	0	26.1482	-4.14272
TAAGTCGTCTTCCACG-a3da986a__FCA41_Male_proboscis_and_maxpalp_adult_5dWT_Scott_sample1	male	epithelial cell	2	-3.62459	-21.8562
TAAGTCGTCTTCTGTA-a3da986a__FCA41_Male_proboscis_and_maxpalp_adult_5dWT_Scott_sample1	male	adult peripheral nervous system	0	14.7087	-27.3562
TAATCTCAGTCCTGTA-a3da986a__FCA41_Male_proboscis_and_maxpalp_adult_5dWT_Scott_sample1	male	epithelial cell	0	-16.6844	-13.3564
TAATCTCAGTGTAGAT-a3da986a__FCA41_Male_proboscis_and_maxpalp_adult_5dWT_Scott_sample1	male	muscle cell	2	-0.131367	21.0469
TAATCTCCAAGAATAC-a3da986a__FCA41_Male_proboscis_and_maxpalp_adult_5dWT_Scott_sample1	male	epithelial cell	5	-8.44611	-17.4364
TAATCTCCACGTTCGG-a3da986a__FCA41_Male_proboscis_and_maxpalp_adult_5dWT_Scott_sample1	male	muscle cell	0	3.80316	28.1111
TAATCTCCATGTGGTT-a3da986a__FCA41_Male_proboscis_and_maxpalp_adult_5dWT_Scott_sample1	male	epithelial cell	0	-4.72346	-7.24343
TAATCTCGTAAGTAGT-a3da986a__FCA41_Male_proboscis_and_maxpalp_adult_5dWT_Scott_sample1	male	epithelial cell	2	-13.0406	-8.11246
TAATCTCGTGGTCCCA-a3da986a__FCA41_Male_proboscis_and_maxpalp_adult_5dWT_Scott_sample1	male	adult peripheral nervous system	0	3.40964	-6.87828
TAATCTCGTGTCATGT-a3da986a__FCA41_Male_proboscis_and_maxpalp_adult_5dWT_Scott_sample1	male	adult peripheral nervous system	0	8.26845	3.48313
TAATCTCGTTTGTGGT-a3da986a__FCA41_Male_proboscis_and_maxpalp_adult_5dWT_Scott_sample1	male	epithelial cell	0	-8.9763	-19.2902
TAATCTCTCTCTGCTG-a3da986a__FCA41_Male_proboscis_and_maxpalp_adult_5dWT_Scott_sample1	male	epithelial cell	0	0.643687	-7.16256
TAATTCCCAAACGTGG-a3da986a__FCA41_Male_proboscis_and_maxpalp_adult_5dWT_Scott_sample1	male	adult peripheral nervous system	0	7.56389	-6.03974
TAATTCCCAGCTCGGT-a3da986a__FCA41_Male_proboscis_and_maxpalp_adult_5dWT_Scott_sample1	male	adult esophagus	2	-20.6768	-20.931
TAATTCCCAGTCGAGA-a3da986a__FCA41_Male_proboscis_and_maxpalp_adult_5dWT_Scott_sample1	male	adult peripheral nervous system	0	11.1855	3.17924
TAATTCCCATGAGGGT-a3da986a__FCA41_Male_proboscis_and_maxpalp_adult_5dWT_Scott_sample1	male	epithelial cell	1	-4.91768	-22.085
TAATTCCTCTGCTCTG-a3da986a__FCA41_Male_proboscis_and_maxpalp_adult_5dWT_Scott_sample1	male	adult peripheral nervous system	0	16.1591	6.19578
TACAACGAGCAAATGT-a3da986a__FCA41_Male_proboscis_and_maxpalp_adult_5dWT_Scott_sample1	male	maxillary palp olfactory receptor neuron	0	10.5132	-21.089
TACAACGCAGGTGAGT-a3da986a__FCA41_Male_proboscis_and_maxpalp_adult_5dWT_Scott_sample1	male	adult esophagus	1	-20.624	-21.7247
TACAACGGTGCTGCAC-a3da986a__FCA41_Male_proboscis_and_maxpalp_adult_5dWT_Scott_sample1	male	muscle cell	1	2.88222	17.3377
TACAACGGTGGGATTG-a3da986a__FCA41_Male_proboscis_and_maxpalp_adult_5dWT_Scott_sample1	male	adult peripheral nervous system	0	7.28801	-2.15307
TACAACGGTTCTTGCC-a3da986a__FCA41_Male_proboscis_and_maxpalp_adult_5dWT_Scott_sample1	male	labral sense organ mechanosensory neuron	1	8.05724	-15.5109
TACACCCAGAGTGTGC-a3da986a__FCA41_Male_proboscis_and_maxpalp_adult_5dWT_Scott_sample1	male	epithelial cell	0	-7.30403	-17.8573
TACACCCAGGAATGTT-a3da986a__FCA41_Male_proboscis_and_maxpalp_adult_5dWT_Scott_sample1	male	epithelial cell	0	-8.62164	-9.74209
TACACCCAGTAAAGCT-a3da986a__FCA41_Male_proboscis_and_maxpalp_adult_5dWT_Scott_sample1	male	adult peripheral nervous system	0	11.4331	-7.1926
TACACCCAGTCGTTAC-a3da986a__FCA41_Male_proboscis_and_maxpalp_adult_5dWT_Scott_sample1	male	epithelial cell	6	-4.06394	-22.6618
TACACCCCAAATACAG-a3da986a__FCA41_Male_proboscis_and_maxpalp_adult_5dWT_Scott_sample1	male	epithelial cell	2	-3.44711	-21.0362
TACACCCCAACTCGTA-a3da986a__FCA41_Male_proboscis_and_maxpalp_adult_5dWT_Scott_sample1	male	maxillary palp olfactory receptor neuron	0	7.69902	-23.5297
TACACCCCAGGTTTAC-a3da986a__FCA41_Male_proboscis_and_maxpalp_adult_5dWT_Scott_sample1	male	tormogen cell	0	-2.18943	-18.8411
TACACCCCAGTGTACT-a3da986a__FCA41_Male_proboscis_and_maxpalp_adult_5dWT_Scott_sample1	male	maxillary palpus	0	-18.9429	-18.4748
TACACCCCATCCGAGC-a3da986a__FCA41_Male_proboscis_and_maxpalp_adult_5dWT_Scott_sample1	male	muscle cell	1	4.5171	27.3718
TACACCCTCTGCGATA-a3da986a__FCA41_Male_proboscis_and_maxpalp_adult_5dWT_Scott_sample1	male	muscle cell	4	2.94954	19.1792
TACAGGTAGACATATG-a3da986a__FCA41_Male_proboscis_and_maxpalp_adult_5dWT_Scott_sample1	male	adult peripheral nervous system	0	8.30232	0.394043
TACAGGTCACTCCGGA-a3da986a__FCA41_Male_proboscis_and_maxpalp_adult_5dWT_Scott_sample1	male	adult peripheral nervous system	0	21.4687	0.513508
TACAGGTCAGATAAAC-a3da986a__FCA41_Male_proboscis_and_maxpalp_adult_5dWT_Scott_sample1	male	maxillary palpus	0	-2.85521	-27.1826
TACAGGTGTACAGTTC-a3da986a__FCA41_Male_proboscis_and_maxpalp_adult_5dWT_Scott_sample1	male	epithelial cell	0	-10.1288	-17.8981
TACAGGTGTGAGCAGT-a3da986a__FCA41_Male_proboscis_and_maxpalp_adult_5dWT_Scott_sample1	male	epithelial cell	0	-3.82979	-22.5284
TACAGGTTCAGCCCAG-a3da986a__FCA41_Male_proboscis_and_maxpalp_adult_5dWT_Scott_sample1	male	maxillary palp olfactory receptor neuron	1	8.02513	-20.2516
TACAGGTTCCTTCGAC-a3da986a__FCA41_Male_proboscis_and_maxpalp_adult_5dWT_Scott_sample1	male	maxillary palpus	3	-18.6443	-18.53
TACAGGTTCTGTTGGA-a3da986a__FCA41_Male_proboscis_and_maxpalp_adult_5dWT_Scott_sample1	male	epithelial cell	2	-4.07231	-22.3119
TACAGGTTCTTGTGCC-a3da986a__FCA41_Male_proboscis_and_maxpalp_adult_5dWT_Scott_sample1	male	muscle cell	0	1.79803	20.7664
TACATTCAGCTTCTAG-a3da986a__FCA41_Male_proboscis_and_maxpalp_adult_5dWT_Scott_sample1	male	epithelial cell	0	-4.52451	-7.10991
TACATTCGTACTAGCT-a3da986a__FCA41_Male_proboscis_and_maxpalp_adult_5dWT_Scott_sample1	male	maxillary palpus	0	-3.70134	-26.5013
TACATTCGTCACTCTC-a3da986a__FCA41_Male_proboscis_and_maxpalp_adult_5dWT_Scott_sample1	male	adult peripheral nervous system	0	19.8487	-10.1274
TACATTCGTGCTGCAC-a3da986a__FCA41_Male_proboscis_and_maxpalp_adult_5dWT_Scott_sample1	male	peripheral glial cell	0	22.8446	4.47424
TACATTCGTTATGTGC-a3da986a__FCA41_Male_proboscis_and_maxpalp_adult_5dWT_Scott_sample1	male	maxillary palpus	1	-2.87865	-27.4385
TACATTCGTTCCTAGA-a3da986a__FCA41_Male_proboscis_and_maxpalp_adult_5dWT_Scott_sample1	male	epithelial cell	1	0.752348	-7.11294
TACATTCTCAGTCATG-a3da986a__FCA41_Male_proboscis_and_maxpalp_adult_5dWT_Scott_sample1	male	maxillary palp olfactory receptor neuron	0	7.94583	-21.6794
TACATTCTCGCACGAC-a3da986a__FCA41_Male_proboscis_and_maxpalp_adult_5dWT_Scott_sample1	male	epithelial cell	2	0.870264	-8.23728
TACATTCTCTGCTAGA-a3da986a__FCA41_Male_proboscis_and_maxpalp_adult_5dWT_Scott_sample1	male	epithelial cell	0	-3.41143	-21.433
TACATTCTCTTGGTGA-a3da986a__FCA41_Male_proboscis_and_maxpalp_adult_5dWT_Scott_sample1	male	adult peripheral nervous system	0	17.845	6.55987
TACCCACAGTGTTCAC-a3da986a__FCA41_Male_proboscis_and_maxpalp_adult_5dWT_Scott_sample1	male	adult peripheral nervous system	0	22.8215	-1.11742
TACCCACCACGTAACT-a3da986a__FCA41_Male_proboscis_and_maxpalp_adult_5dWT_Scott_sample1	male	muscle cell	0	3.00965	18.1171
TACCCACCAGGCTCTG-a3da986a__FCA41_Male_proboscis_and_maxpalp_adult_5dWT_Scott_sample1	male	epithelial cell	0	-3.29653	-4.61307
TACCCACGTATGTCCA-a3da986a__FCA41_Male_proboscis_and_maxpalp_adult_5dWT_Scott_sample1	male	peripheral glial cell	2	20.3857	-14.8362
TACCCACGTGATCATC-a3da986a__FCA41_Male_proboscis_and_maxpalp_adult_5dWT_Scott_sample1	male	epithelial cell	0	0.704013	-7.30366
TACCCACGTGCATGAG-a3da986a__FCA41_Male_proboscis_and_maxpalp_adult_5dWT_Scott_sample1	male	epithelial cell	0	-3.44237	-5.13273
TACCCACTCAAGTCTG-a3da986a__FCA41_Male_proboscis_and_maxpalp_adult_5dWT_Scott_sample1	male	epithelial cell	0	-5.68044	-7.69499
TACCCACTCAATCTCT-a3da986a__FCA41_Male_proboscis_and_maxpalp_adult_5dWT_Scott_sample1	male	peripheral glial cell	0	19.49	-15.8251
TACCCACTCCATCAGA-a3da986a__FCA41_Male_proboscis_and_maxpalp_adult_5dWT_Scott_sample1	male	epithelial cell	0	-10.2197	-10.1718
TACCCACTCCGGCAAC-a3da986a__FCA41_Male_proboscis_and_maxpalp_adult_5dWT_Scott_sample1	male	epithelial cell	0	0.96594	-7.44418
TACCCACTCGAATGCT-a3da986a__FCA41_Male_proboscis_and_maxpalp_adult_5dWT_Scott_sample1	male	epithelial cell	0	-4.64589	-7.93899
TACCCGTAGGACACTG-a3da986a__FCA41_Male_proboscis_and_maxpalp_adult_5dWT_Scott_sample1	male	adult peripheral nervous system	0	18.1864	-1.09946
TACCCGTTCAACGAGG-a3da986a__FCA41_Male_proboscis_and_maxpalp_adult_5dWT_Scott_sample1	male	adult peripheral nervous system	0	8.44278	-6.78107
TACCGAAAGACTACGG-a3da986a__FCA41_Male_proboscis_and_maxpalp_adult_5dWT_Scott_sample1	male	adult peripheral nervous system	0	22.9028	-2.17994
TACCGAAAGTCTAGAA-a3da986a__FCA41_Male_proboscis_and_maxpalp_adult_5dWT_Scott_sample1	male	adult peripheral nervous system	0	22.5095	-1.64471
TACCGAACAAGGTCGA-a3da986a__FCA41_Male_proboscis_and_maxpalp_adult_5dWT_Scott_sample1	male	adult peripheral nervous system	0	12.5347	4.08896
TACCGAAGTCAGTCTA-a3da986a__FCA41_Male_proboscis_and_maxpalp_adult_5dWT_Scott_sample1	male	epithelial cell	7	-9.20187	-18.8893
TACCGAATCAGCGCAC-a3da986a__FCA41_Male_proboscis_and_maxpalp_adult_5dWT_Scott_sample1	male	epithelial cell	0	-13.9014	-19.7673
TACCGGGCACACACGC-a3da986a__FCA41_Male_proboscis_and_maxpalp_adult_5dWT_Scott_sample1	male	epithelial cell	0	0.597186	-7.42388
TACCGGGCACGACTAT-a3da986a__FCA41_Male_proboscis_and_maxpalp_adult_5dWT_Scott_sample1	male	tormogen cell	1	-16.0479	-13.6846
TACCGGGCAGACCGCT-a3da986a__FCA41_Male_proboscis_and_maxpalp_adult_5dWT_Scott_sample1	male	adult peripheral nervous system	0	5.86326	-5.06318
TACCGGGGTGTAAATG-a3da986a__FCA41_Male_proboscis_and_maxpalp_adult_5dWT_Scott_sample1	male	adult peripheral nervous system	0	19.0933	5.33582
TACCGGGGTTAACAGA-a3da986a__FCA41_Male_proboscis_and_maxpalp_adult_5dWT_Scott_sample1	male	peripheral glial cell	0	19.2479	-12.5201
TACCGGGGTTGACGGA-a3da986a__FCA41_Male_proboscis_and_maxpalp_adult_5dWT_Scott_sample1	male	muscle cell	6	-0.631846	23.5577
TACCGGGTCCTTACCG-a3da986a__FCA41_Male_proboscis_and_maxpalp_adult_5dWT_Scott_sample1	male	epithelial cell	0	-4.37898	-22.1303
TACCGGGTCGCTGATA-a3da986a__FCA41_Male_proboscis_and_maxpalp_adult_5dWT_Scott_sample1	male	peripheral glial cell	0	19.5848	-15.4084
TACCTCGAGCCTGGAA-a3da986a__FCA41_Male_proboscis_and_maxpalp_adult_5dWT_Scott_sample1	male	adult peripheral nervous system	0	6.52293	1.42643
TACCTCGCACGCTATA-a3da986a__FCA41_Male_proboscis_and_maxpalp_adult_5dWT_Scott_sample1	male	epithelial cell	3	-0.0372041	-7.38976
TACCTCGCAGCGGATA-a3da986a__FCA41_Male_proboscis_and_maxpalp_adult_5dWT_Scott_sample1	male	epithelial cell	0	-2.65458	-3.26523
TACCTCGGTCTACTGA-a3da986a__FCA41_Male_proboscis_and_maxpalp_adult_5dWT_Scott_sample1	male	epithelial cell	0	0.758831	-6.48116
TACCTCGTCCAGTGCG-a3da986a__FCA41_Male_proboscis_and_maxpalp_adult_5dWT_Scott_sample1	male	maxillary palp olfactory receptor neuron	0	11.0634	-19.7715
TACCTCGTCCCGAGGT-a3da986a__FCA41_Male_proboscis_and_maxpalp_adult_5dWT_Scott_sample1	male	epithelial cell	0	-5.18272	-18.7582
TACCTCGTCTTTCGAT-a3da986a__FCA41_Male_proboscis_and_maxpalp_adult_5dWT_Scott_sample1	male	epithelial cell	3	0.162728	-7.6387
TACCTGCAGCCAGTAG-a3da986a__FCA41_Male_proboscis_and_maxpalp_adult_5dWT_Scott_sample1	male	muscle cell	0	-1.7351	23.8707
TACCTGCGTGAGGATC-a3da986a__FCA41_Male_proboscis_and_maxpalp_adult_5dWT_Scott_sample1	male	epithelial cell	0	-1.87874	-5.99287
TACCTGCGTGCTGCAC-a3da986a__FCA41_Male_proboscis_and_maxpalp_adult_5dWT_Scott_sample1	male	epithelial cell	0	-6.12204	-4.09894
TACCTGCGTTTATGCG-a3da986a__FCA41_Male_proboscis_and_maxpalp_adult_5dWT_Scott_sample1	male	epithelial cell	1	-7.30208	-18.4344
TACCTGCGTTTCGTTT-a3da986a__FCA41_Male_proboscis_and_maxpalp_adult_5dWT_Scott_sample1	male	adult peripheral nervous system	0	6.62095	-30.8901
TACCTGCTCCGCGATG-a3da986a__FCA41_Male_proboscis_and_maxpalp_adult_5dWT_Scott_sample1	male	muscle cell	18	0.386059	24.4854
TACCTGCTCCGTATAG-a3da986a__FCA41_Male_proboscis_and_maxpalp_adult_5dWT_Scott_sample1	male	epithelial cell	0	-3.77603	-7.59102
TACCTGCTCGATCCCT-a3da986a__FCA41_Male_proboscis_and_maxpalp_adult_5dWT_Scott_sample1	male	muscle cell	1	5.63302	21.278
TACCTGCTCTTCGTGC-a3da986a__FCA41_Male_proboscis_and_maxpalp_adult_5dWT_Scott_sample1	male	epithelial cell	4	-14.0592	-10.1638
TACGCTCAGGTGCTGA-a3da986a__FCA41_Male_proboscis_and_maxpalp_adult_5dWT_Scott_sample1	male	epithelial cell	5	-8.02859	-19.9833
TACGCTCCACGTAACT-a3da986a__FCA41_Male_proboscis_and_maxpalp_adult_5dWT_Scott_sample1	male	muscle cell	1	2.46673	17.6137
TACGCTCCAGCTATTG-a3da986a__FCA41_Male_proboscis_and_maxpalp_adult_5dWT_Scott_sample1	male	epithelial cell	3	-9.63462	-16.0921
TACGCTCCAGGTCCCA-a3da986a__FCA41_Male_proboscis_and_maxpalp_adult_5dWT_Scott_sample1	male	epithelial cell	3	-3.50353	-22.8399
TACGCTCGTAGGACTG-a3da986a__FCA41_Male_proboscis_and_maxpalp_adult_5dWT_Scott_sample1	male	muscle cell	3	-0.446661	22.7728
TACGCTCGTGACTATC-a3da986a__FCA41_Male_proboscis_and_maxpalp_adult_5dWT_Scott_sample1	male	peripheral glial cell	3	19.6475	-14.0803
TACGCTCTCCGATTAG-a3da986a__FCA41_Male_proboscis_and_maxpalp_adult_5dWT_Scott_sample1	male	adult esophagus	2	-20.7703	-21.9299
TACGCTCTCGAAGAAT-a3da986a__FCA41_Male_proboscis_and_maxpalp_adult_5dWT_Scott_sample1	male	adult peripheral nervous system	0	22.4199	-11.943
TACGCTCTCTCAAAGC-a3da986a__FCA41_Male_proboscis_and_maxpalp_adult_5dWT_Scott_sample1	male	epithelial cell	1	-7.01551	-5.78767
TACGGGCAGATGCGAC-a3da986a__FCA41_Male_proboscis_and_maxpalp_adult_5dWT_Scott_sample1	male	epithelial cell	1	0.858192	-7.52109
TACGGGCAGGTACATA-a3da986a__FCA41_Male_proboscis_and_maxpalp_adult_5dWT_Scott_sample1	male	muscle cell	0	2.46234	25.8321
TACGGGCAGTCATGAA-a3da986a__FCA41_Male_proboscis_and_maxpalp_adult_5dWT_Scott_sample1	male	epithelial cell	0	0.643983	-8.49419
TACGGGCCATCATTTC-a3da986a__FCA41_Male_proboscis_and_maxpalp_adult_5dWT_Scott_sample1	male	epithelial cell	3	-1.87158	-20.703
TACGGGCGTAATACCC-a3da986a__FCA41_Male_proboscis_and_maxpalp_adult_5dWT_Scott_sample1	male	epithelial cell	0	-2.63732	-2.71088
TACGGGCGTTTCCATT-a3da986a__FCA41_Male_proboscis_and_maxpalp_adult_5dWT_Scott_sample1	male	epithelial cell	5	-3.98499	-22.9584
TACGGGCTCAGCCTTC-a3da986a__FCA41_Male_proboscis_and_maxpalp_adult_5dWT_Scott_sample1	male	epithelial cell	11	-3.33451	-22.8326
TACGGGCTCGCCTCTA-a3da986a__FCA41_Male_proboscis_and_maxpalp_adult_5dWT_Scott_sample1	male	epithelial cell	2	-8.88186	-18.5196
TACGGGCTCTGATTCT-a3da986a__FCA41_Male_proboscis_and_maxpalp_adult_5dWT_Scott_sample1	male	adult tracheal cell	0	6.41571	9.19926
TACGGTACAGAGGCTA-a3da986a__FCA41_Male_proboscis_and_maxpalp_adult_5dWT_Scott_sample1	male	muscle cell	8	2.83322	25.4455
TACGGTACAGCATCTA-a3da986a__FCA41_Male_proboscis_and_maxpalp_adult_5dWT_Scott_sample1	male	epithelial cell	1	0.515103	11.24
TACGGTACAGTGGTGA-a3da986a__FCA41_Male_proboscis_and_maxpalp_adult_5dWT_Scott_sample1	male	epithelial cell	1	-7.18835	-8.41092
TACGGTAGTCTGTTAG-a3da986a__FCA41_Male_proboscis_and_maxpalp_adult_5dWT_Scott_sample1	male	adult peripheral nervous system	0	17.3135	6.60456
TACGGTAGTGAGATAT-a3da986a__FCA41_Male_proboscis_and_maxpalp_adult_5dWT_Scott_sample1	male	epithelial cell	0	-10.7907	-9.83275
TACGGTAGTGTATACC-a3da986a__FCA41_Male_proboscis_and_maxpalp_adult_5dWT_Scott_sample1	male	adult peripheral nervous system	0	14.5835	-3.3619
TACGGTAGTTCCCAAA-a3da986a__FCA41_Male_proboscis_and_maxpalp_adult_5dWT_Scott_sample1	male	epithelial cell	0	0.410307	-6.96268
TACGGTAGTTGAGGAC-a3da986a__FCA41_Male_proboscis_and_maxpalp_adult_5dWT_Scott_sample1	male	epithelial cell	0	1.18008	-6.54853
TACGGTATCAACTTTC-a3da986a__FCA41_Male_proboscis_and_maxpalp_adult_5dWT_Scott_sample1	male	adult peripheral nervous system	0	20.2737	-10.3811
TACGGTATCAAGCCCG-a3da986a__FCA41_Male_proboscis_and_maxpalp_adult_5dWT_Scott_sample1	male	epithelial cell	1	-1.97571	-21.0747
TACGGTATCCTGATAG-a3da986a__FCA41_Male_proboscis_and_maxpalp_adult_5dWT_Scott_sample1	male	muscle cell	6	-0.461747	22.7483
TACGGTATCGGCATTA-a3da986a__FCA41_Male_proboscis_and_maxpalp_adult_5dWT_Scott_sample1	male	adult peripheral nervous system	0	14.9649	-5.71745
TACGGTATCGTGTTCC-a3da986a__FCA41_Male_proboscis_and_maxpalp_adult_5dWT_Scott_sample1	male	epithelial cell	0	-9.78092	-6.69695
TACGGTATCTGACCCT-a3da986a__FCA41_Male_proboscis_and_maxpalp_adult_5dWT_Scott_sample1	male	epithelial cell	0	-12.1092	-11.3318
TACGGTATCTTACCAT-a3da986a__FCA41_Male_proboscis_and_maxpalp_adult_5dWT_Scott_sample1	male	epithelial cell	0	0.390078	-7.21255
TACGTCCAGACATATG-a3da986a__FCA41_Male_proboscis_and_maxpalp_adult_5dWT_Scott_sample1	male	muscle cell	0	-3.25846	21.6039
TACGTCCAGACGCAGT-a3da986a__FCA41_Male_proboscis_and_maxpalp_adult_5dWT_Scott_sample1	male	muscle cell	3	3.31037	24.8944
TACGTCCAGTGGCCTC-a3da986a__FCA41_Male_proboscis_and_maxpalp_adult_5dWT_Scott_sample1	male	maxillary palp olfactory receptor neuron	0	9.04922	-22.6529
TACGTCCCACCTATCC-a3da986a__FCA41_Male_proboscis_and_maxpalp_adult_5dWT_Scott_sample1	male	epithelial cell	1	-7.84318	-8.17291
TACGTCCCAGTGTGGA-a3da986a__FCA41_Male_proboscis_and_maxpalp_adult_5dWT_Scott_sample1	male	maxillary palpus	2	-14.8223	-24.6576
TACGTCCGTCAAGCGA-a3da986a__FCA41_Male_proboscis_and_maxpalp_adult_5dWT_Scott_sample1	male	adult peripheral nervous system	0	22.8988	0.96924
TACGTCCGTTATCTGG-a3da986a__FCA41_Male_proboscis_and_maxpalp_adult_5dWT_Scott_sample1	male	epithelial cell	0	-10.6722	0.906379
TACGTCCGTTCTTCAT-a3da986a__FCA41_Male_proboscis_and_maxpalp_adult_5dWT_Scott_sample1	male	photoreceptor	0	-27.319	-2.2835
TACGTCCTCGACGCGT-a3da986a__FCA41_Male_proboscis_and_maxpalp_adult_5dWT_Scott_sample1	male	adult peripheral nervous system	0	7.37838	-6.65725
TACGTCCTCTACTGCC-a3da986a__FCA41_Male_proboscis_and_maxpalp_adult_5dWT_Scott_sample1	male	maxillary palp olfactory receptor neuron	0	10.3463	-22.0942
TACTGCCAGCGTACAG-a3da986a__FCA41_Male_proboscis_and_maxpalp_adult_5dWT_Scott_sample1	male	photoreceptor	0	-25.6208	-0.0917689
TACTGCCAGGGCCTCT-a3da986a__FCA41_Male_proboscis_and_maxpalp_adult_5dWT_Scott_sample1	male	epithelial cell	0	0.624493	-8.51
TACTGCCCACTATGTG-a3da986a__FCA41_Male_proboscis_and_maxpalp_adult_5dWT_Scott_sample1	male	muscle cell	2	9.38657	20.2961
TACTGCCTCAAGGCTT-a3da986a__FCA41_Male_proboscis_and_maxpalp_adult_5dWT_Scott_sample1	male	adult tracheal cell	0	-3.77156	-4.39014
TACTGCCTCAGCATTG-a3da986a__FCA41_Male_proboscis_and_maxpalp_adult_5dWT_Scott_sample1	male	adult peripheral nervous system	0	6.08785	-4.82471
TACTGCCTCCCGTTCA-a3da986a__FCA41_Male_proboscis_and_maxpalp_adult_5dWT_Scott_sample1	male	epithelial cell	2	-9.39953	-6.37012
TACTGCCTCCCTCATG-a3da986a__FCA41_Male_proboscis_and_maxpalp_adult_5dWT_Scott_sample1	male	peripheral glial cell	0	20.3859	-15.6615
TACTGCCTCCGAGGCT-a3da986a__FCA41_Male_proboscis_and_maxpalp_adult_5dWT_Scott_sample1	male	epithelial cell	0	1.26102	-7.13333
TACTGCCTCCTTTAGT-a3da986a__FCA41_Male_proboscis_and_maxpalp_adult_5dWT_Scott_sample1	male	epithelial cell	3	-9.99415	-16.3969
TACTTACAGCACTAAA-a3da986a__FCA41_Male_proboscis_and_maxpalp_adult_5dWT_Scott_sample1	male	epithelial cell	0	-5.80416	-7.72649
TACTTACAGTGAGCCA-a3da986a__FCA41_Male_proboscis_and_maxpalp_adult_5dWT_Scott_sample1	male	muscle cell	6	1.38567	22.1886
TACTTACGTTAGGACG-a3da986a__FCA41_Male_proboscis_and_maxpalp_adult_5dWT_Scott_sample1	male	epithelial cell	0	-8.13997	-18.0358
TACTTACTCCGCACGA-a3da986a__FCA41_Male_proboscis_and_maxpalp_adult_5dWT_Scott_sample1	male	adult peripheral nervous system	0	2.52724	-14.2174
TACTTACTCTACCACC-a3da986a__FCA41_Male_proboscis_and_maxpalp_adult_5dWT_Scott_sample1	male	epithelial cell	0	-7.44413	-17.5803
TACTTACTCTGTAACG-a3da986a__FCA41_Male_proboscis_and_maxpalp_adult_5dWT_Scott_sample1	male	labral sense organ mechanosensory neuron	0	7.62713	-14.8018
TACTTCAAGAGAGCAA-a3da986a__FCA41_Male_proboscis_and_maxpalp_adult_5dWT_Scott_sample1	male	maxillary palpus	0	-18.9479	-18.4388
TACTTCAAGCCAAGCA-a3da986a__FCA41_Male_proboscis_and_maxpalp_adult_5dWT_Scott_sample1	male	muscle cell	0	-0.0314058	24.7022
TACTTCACAACTTGCA-a3da986a__FCA41_Male_proboscis_and_maxpalp_adult_5dWT_Scott_sample1	male	epithelial cell	3	0.234812	-6.67809
TACTTCACACCTTCCA-a3da986a__FCA41_Male_proboscis_and_maxpalp_adult_5dWT_Scott_sample1	male	muscle cell	1	4.09214	21.8071
TACTTCACACTTCAAG-a3da986a__FCA41_Male_proboscis_and_maxpalp_adult_5dWT_Scott_sample1	male	muscle cell	0	3.0899	20.0027
TACTTCAGTAGAATGT-a3da986a__FCA41_Male_proboscis_and_maxpalp_adult_5dWT_Scott_sample1	male	muscle cell	2	-2.0522	21.4825
TACTTCATCACTTGGA-a3da986a__FCA41_Male_proboscis_and_maxpalp_adult_5dWT_Scott_sample1	male	epithelial cell	2	0.566197	-7.3073
TACTTCATCCAAAGGG-a3da986a__FCA41_Male_proboscis_and_maxpalp_adult_5dWT_Scott_sample1	male	maxillary palpus	2	-15.7797	-24.3757
TACTTCATCGCTGCGA-a3da986a__FCA41_Male_proboscis_and_maxpalp_adult_5dWT_Scott_sample1	male	epithelial cell	0	-3.05959	-4.17993
TACTTGTAGAAGCGGG-a3da986a__FCA41_Male_proboscis_and_maxpalp_adult_5dWT_Scott_sample1	male	epithelial cell	2	-4.12042	-21.4199
TACTTGTAGGACTTCT-a3da986a__FCA41_Male_proboscis_and_maxpalp_adult_5dWT_Scott_sample1	male	adult peripheral nervous system	0	8.30334	-2.11808
TACTTGTCACGGTAGA-a3da986a__FCA41_Male_proboscis_and_maxpalp_adult_5dWT_Scott_sample1	male	epithelial cell	0	-4.735	-6.25044
TACTTGTGTCCAGTTA-a3da986a__FCA41_Male_proboscis_and_maxpalp_adult_5dWT_Scott_sample1	male	epithelial cell	0	-5.30538	-7.46604
TACTTGTGTCGCAGTC-a3da986a__FCA41_Male_proboscis_and_maxpalp_adult_5dWT_Scott_sample1	male	epithelial cell	0	0.840389	-7.53486
TACTTGTGTTGCTCGG-a3da986a__FCA41_Male_proboscis_and_maxpalp_adult_5dWT_Scott_sample1	male	adult fat body	2	-16.6711	0.513826
TAGACCAAGAATCCCT-a3da986a__FCA41_Male_proboscis_and_maxpalp_adult_5dWT_Scott_sample1	male	epithelial cell	1	-11.7879	-17.6221
TAGACCAAGAGCCATG-a3da986a__FCA41_Male_proboscis_and_maxpalp_adult_5dWT_Scott_sample1	male	epithelial cell	10	-8.50922	-19.3332
TAGACCAAGTATGAGT-a3da986a__FCA41_Male_proboscis_and_maxpalp_adult_5dWT_Scott_sample1	male	maxillary palp olfactory receptor neuron	0	10.2449	-22.6739
TAGACCACAACATACC-a3da986a__FCA41_Male_proboscis_and_maxpalp_adult_5dWT_Scott_sample1	male	muscle cell	2	0.138756	19.934
TAGACCAGTCACGTGC-a3da986a__FCA41_Male_proboscis_and_maxpalp_adult_5dWT_Scott_sample1	male	epithelial cell	0	1.20959	-7.68003
TAGACCAGTGGTCTGC-a3da986a__FCA41_Male_proboscis_and_maxpalp_adult_5dWT_Scott_sample1	male	maxillary palpus	0	-14.8224	-25.3004
TAGACCATCCCTCTCC-a3da986a__FCA41_Male_proboscis_and_maxpalp_adult_5dWT_Scott_sample1	male	epithelial cell	3	-10.381	-16.5249
TAGACTGAGCTTCATG-a3da986a__FCA41_Male_proboscis_and_maxpalp_adult_5dWT_Scott_sample1	male	adult peripheral nervous system	0	15.7891	-2.80155
TAGACTGAGTTAACGA-a3da986a__FCA41_Male_proboscis_and_maxpalp_adult_5dWT_Scott_sample1	male	maxillary palpus	0	-19.8624	-16.7897
TAGACTGCATCACAGT-a3da986a__FCA41_Male_proboscis_and_maxpalp_adult_5dWT_Scott_sample1	male	adult fat body	0	-12.5912	6.52689
TAGACTGCATCCGAGC-a3da986a__FCA41_Male_proboscis_and_maxpalp_adult_5dWT_Scott_sample1	male	epithelial cell	2	-0.830042	-4.38045
TAGACTGGTAACGGTG-a3da986a__FCA41_Male_proboscis_and_maxpalp_adult_5dWT_Scott_sample1	male	epithelial cell	1	-5.53458	-7.68008
TAGACTGGTTAAGGGC-a3da986a__FCA41_Male_proboscis_and_maxpalp_adult_5dWT_Scott_sample1	male	adult tracheal cell	1	6.33787	8.35209
TAGACTGTCGTAACAC-a3da986a__FCA41_Male_proboscis_and_maxpalp_adult_5dWT_Scott_sample1	male	adult peripheral nervous system	0	15.6319	-4.20154
TAGAGTCAGGCGACAT-a3da986a__FCA41_Male_proboscis_and_maxpalp_adult_5dWT_Scott_sample1	male	maxillary palp olfactory receptor neuron	0	6.4829	-22.3282
TAGAGTCAGTGCACAG-a3da986a__FCA41_Male_proboscis_and_maxpalp_adult_5dWT_Scott_sample1	male	epithelial cell	0	-11.8584	-6.08305
TAGAGTCCAAATTGGA-a3da986a__FCA41_Male_proboscis_and_maxpalp_adult_5dWT_Scott_sample1	male	epithelial cell	3	0.392713	-7.26565
TAGAGTCCAGCCCACA-a3da986a__FCA41_Male_proboscis_and_maxpalp_adult_5dWT_Scott_sample1	male	adult peripheral nervous system	0	3.44321	-7.78002
TAGAGTCCATCTAACG-a3da986a__FCA41_Male_proboscis_and_maxpalp_adult_5dWT_Scott_sample1	male	adult fat body	5	-17.1432	5.12901
TAGAGTCGTAGTCTTG-a3da986a__FCA41_Male_proboscis_and_maxpalp_adult_5dWT_Scott_sample1	male	muscle cell	1	0.348107	18.798
TAGAGTCGTGAATTGA-a3da986a__FCA41_Male_proboscis_and_maxpalp_adult_5dWT_Scott_sample1	male	muscle cell	2	-0.294031	17.9777
TAGAGTCTCCGATCTC-a3da986a__FCA41_Male_proboscis_and_maxpalp_adult_5dWT_Scott_sample1	male	adult peripheral nervous system	0	16.2372	-3.85992
TAGAGTCTCTAGATCG-a3da986a__FCA41_Male_proboscis_and_maxpalp_adult_5dWT_Scott_sample1	male	epithelial cell	9	-10.277	-17.73
TAGAGTCTCTGGGATT-a3da986a__FCA41_Male_proboscis_and_maxpalp_adult_5dWT_Scott_sample1	male	adult peripheral nervous system	0	17.6589	6.6994
TAGATCGAGAGTGGCT-a3da986a__FCA41_Male_proboscis_and_maxpalp_adult_5dWT_Scott_sample1	male	maxillary palp olfactory receptor neuron	0	6.20913	-21.3939
TAGATCGAGAGTGTGC-a3da986a__FCA41_Male_proboscis_and_maxpalp_adult_5dWT_Scott_sample1	male	epithelial cell	1	-5.23387	-8.27952
TAGATCGAGATACAGT-a3da986a__FCA41_Male_proboscis_and_maxpalp_adult_5dWT_Scott_sample1	male	epithelial cell	2	-9.56618	-16.9137
TAGATCGAGTCGTTAC-a3da986a__FCA41_Male_proboscis_and_maxpalp_adult_5dWT_Scott_sample1	male	muscle cell	1	-0.921563	19.9647
TAGATCGGTGACTGAG-a3da986a__FCA41_Male_proboscis_and_maxpalp_adult_5dWT_Scott_sample1	male	epithelial cell	0	0.955166	-8.02099
TAGATCGGTGATCGTT-a3da986a__FCA41_Male_proboscis_and_maxpalp_adult_5dWT_Scott_sample1	male	epithelial cell	6	-3.51784	-16.756
TAGATCGTCACTTGTT-a3da986a__FCA41_Male_proboscis_and_maxpalp_adult_5dWT_Scott_sample1	male	bitter-sensitive labellar taste bristle	0	13.6152	-21.731
TAGATCGTCTACAGGT-a3da986a__FCA41_Male_proboscis_and_maxpalp_adult_5dWT_Scott_sample1	male	epithelial cell	0	-9.82766	-7.45109
TAGCACAAGCTCTATG-a3da986a__FCA41_Male_proboscis_and_maxpalp_adult_5dWT_Scott_sample1	male	maxillary palp olfactory receptor neuron	0	9.5992	-20.5608
TAGCACAAGGAAAGTG-a3da986a__FCA41_Male_proboscis_and_maxpalp_adult_5dWT_Scott_sample1	male	epithelial cell	1	0.522199	-8.13866
TAGCACAAGGTCCCTG-a3da986a__FCA41_Male_proboscis_and_maxpalp_adult_5dWT_Scott_sample1	male	epithelial cell	0	-9.935	-6.71389
TAGCACACACACTTAG-a3da986a__FCA41_Male_proboscis_and_maxpalp_adult_5dWT_Scott_sample1	male	maxillary palpus	0	-16.296	-24.311
TAGCACACAGTAACGG-a3da986a__FCA41_Male_proboscis_and_maxpalp_adult_5dWT_Scott_sample1	male	adult peripheral nervous system	0	6.9797	-9.72202
TAGCACAGTACGACTT-a3da986a__FCA41_Male_proboscis_and_maxpalp_adult_5dWT_Scott_sample1	male	adult peripheral nervous system	0	10.3804	3.91808
TAGCACAGTCACATTG-a3da986a__FCA41_Male_proboscis_and_maxpalp_adult_5dWT_Scott_sample1	male	muscle cell	2	0.908188	17.3938
TAGCACAGTCTACGAT-a3da986a__FCA41_Male_proboscis_and_maxpalp_adult_5dWT_Scott_sample1	male	epithelial cell	6	-4.30803	-22.5789
TAGCACAGTGGAGAAA-a3da986a__FCA41_Male_proboscis_and_maxpalp_adult_5dWT_Scott_sample1	male	adult peripheral nervous system	0	13.1353	-3.89666
TAGGAGGAGATGATTG-a3da986a__FCA41_Male_proboscis_and_maxpalp_adult_5dWT_Scott_sample1	male	epithelial cell	0	-2.92852	-5.53322
TAGGAGGAGCATATGA-a3da986a__FCA41_Male_proboscis_and_maxpalp_adult_5dWT_Scott_sample1	male	epithelial cell	0	-4.84617	-7.11944
TAGGAGGAGTCCCAGC-a3da986a__FCA41_Male_proboscis_and_maxpalp_adult_5dWT_Scott_sample1	male	epithelial cell	0	-5.47685	-6.25796
TAGGAGGAGTTCATGC-a3da986a__FCA41_Male_proboscis_and_maxpalp_adult_5dWT_Scott_sample1	male	muscle cell	2	0.557487	17.8103
TAGGAGGCAACGGCCT-a3da986a__FCA41_Male_proboscis_and_maxpalp_adult_5dWT_Scott_sample1	male	epithelial cell	0	-13.2499	-19.4383
TAGGAGGCAAGGCGTA-a3da986a__FCA41_Male_proboscis_and_maxpalp_adult_5dWT_Scott_sample1	male	adult esophagus	1	-20.085	-21.0738
TAGGAGGCAATGAACA-a3da986a__FCA41_Male_proboscis_and_maxpalp_adult_5dWT_Scott_sample1	male	adult peripheral nervous system	0	22.5622	-9.06108
TAGGAGGCAGGTTACT-a3da986a__FCA41_Male_proboscis_and_maxpalp_adult_5dWT_Scott_sample1	male	epithelial cell	2	1.43433	-9.06869
TAGGAGGGTGGTATGG-a3da986a__FCA41_Male_proboscis_and_maxpalp_adult_5dWT_Scott_sample1	male	adult peripheral nervous system	0	7.7965	-8.39878
TAGGAGGTCAGCTAGT-a3da986a__FCA41_Male_proboscis_and_maxpalp_adult_5dWT_Scott_sample1	male	epithelial cell	2	-7.49599	-17.8721
TAGGAGGTCATTTCGT-a3da986a__FCA41_Male_proboscis_and_maxpalp_adult_5dWT_Scott_sample1	male	adult peripheral nervous system	0	14.6008	-27.6548
TAGGAGGTCGTACCTC-a3da986a__FCA41_Male_proboscis_and_maxpalp_adult_5dWT_Scott_sample1	male	adult peripheral nervous system	0	18.1519	6.2487
TAGGGTTAGATTTGCC-a3da986a__FCA41_Male_proboscis_and_maxpalp_adult_5dWT_Scott_sample1	male	epithelial cell	0	-10.8221	-6.77408
TAGGGTTCACTGCATA-a3da986a__FCA41_Male_proboscis_and_maxpalp_adult_5dWT_Scott_sample1	male	maxillary palpus	0	-19.5683	-16.7329
TAGGGTTGTAGGATAT-a3da986a__FCA41_Male_proboscis_and_maxpalp_adult_5dWT_Scott_sample1	male	adult peripheral nervous system	0	18.6617	-3.11727
TAGGGTTTCACCTACC-a3da986a__FCA41_Male_proboscis_and_maxpalp_adult_5dWT_Scott_sample1	male	muscle cell	1	1.08473	21.7103
TAGGGTTTCCGAGGCT-a3da986a__FCA41_Male_proboscis_and_maxpalp_adult_5dWT_Scott_sample1	male	muscle cell	0	-2.33682	24.0549
TAGGGTTTCGTGAGAG-a3da986a__FCA41_Male_proboscis_and_maxpalp_adult_5dWT_Scott_sample1	male	epithelial cell	1	-2.38756	-21.4829
TAGGGTTTCTCGTCGT-a3da986a__FCA41_Male_proboscis_and_maxpalp_adult_5dWT_Scott_sample1	male	adult peripheral nervous system	0	9.4625	1.6189
TAGGGTTTCTTCGTAT-a3da986a__FCA41_Male_proboscis_and_maxpalp_adult_5dWT_Scott_sample1	male	epithelial cell	1	-2.23749	-21.5549
TAGGTACAGTTAACGA-a3da986a__FCA41_Male_proboscis_and_maxpalp_adult_5dWT_Scott_sample1	male	epithelial cell	2	-10.3086	-8.13229
TAGGTTGAGCCTGACC-a3da986a__FCA41_Male_proboscis_and_maxpalp_adult_5dWT_Scott_sample1	male	maxillary palpus	0	-6.45459	-26.6637
TAGGTTGAGGCGACAT-a3da986a__FCA41_Male_proboscis_and_maxpalp_adult_5dWT_Scott_sample1	male	epithelial cell	2	-8.35536	-17.8166
TAGGTTGAGTTGCTGT-a3da986a__FCA41_Male_proboscis_and_maxpalp_adult_5dWT_Scott_sample1	male	adult peripheral nervous system	0	12.5438	3.99712
TAGGTTGGTCGTGATT-a3da986a__FCA41_Male_proboscis_and_maxpalp_adult_5dWT_Scott_sample1	male	muscle cell	0	-0.237171	21.9897
TAGGTTGGTCGTTTCC-a3da986a__FCA41_Male_proboscis_and_maxpalp_adult_5dWT_Scott_sample1	male	adult peripheral nervous system	0	7.45611	-2.64649
TAGGTTGGTTCCACAA-a3da986a__FCA41_Male_proboscis_and_maxpalp_adult_5dWT_Scott_sample1	male	adult peripheral nervous system	0	18.8123	-2.89367
TAGGTTGTCAGAATAG-a3da986a__FCA41_Male_proboscis_and_maxpalp_adult_5dWT_Scott_sample1	male	epithelial cell	0	-7.77478	-17.1656
TAGGTTGTCGAGTTGT-a3da986a__FCA41_Male_proboscis_and_maxpalp_adult_5dWT_Scott_sample1	male	muscle cell	0	2.01353	14.2799
TAGTGCACATCGCTCT-a3da986a__FCA41_Male_proboscis_and_maxpalp_adult_5dWT_Scott_sample1	male	epithelial cell	0	0.736252	-7.14656
TAGTGCAGTAGCGTTT-a3da986a__FCA41_Male_proboscis_and_maxpalp_adult_5dWT_Scott_sample1	male	muscle cell	1	1.99148	18.0621
TAGTGCAGTAGGTTTC-a3da986a__FCA41_Male_proboscis_and_maxpalp_adult_5dWT_Scott_sample1	male	labral sense organ mechanosensory neuron	0	8.57277	-14.149
TAGTGCAGTGGACAGT-a3da986a__FCA41_Male_proboscis_and_maxpalp_adult_5dWT_Scott_sample1	male	epithelial cell	2	0.930133	-7.66045
TAGTGCAGTTGGGAAC-a3da986a__FCA41_Male_proboscis_and_maxpalp_adult_5dWT_Scott_sample1	male	adult peripheral nervous system	0	18.1511	-1.45025
TAGTGCATCTATACTC-a3da986a__FCA41_Male_proboscis_and_maxpalp_adult_5dWT_Scott_sample1	male	epithelial cell	5	-3.98979	-22.0232
TAGTGCATCTATGTGG-a3da986a__FCA41_Male_proboscis_and_maxpalp_adult_5dWT_Scott_sample1	male	adult peripheral nervous system	0	16.4079	-5.88457
TATACCTAGCTAAGTA-a3da986a__FCA41_Male_proboscis_and_maxpalp_adult_5dWT_Scott_sample1	male	peripheral glial cell	0	17.0153	-14.7058
TATACCTCAGTCCGTG-a3da986a__FCA41_Male_proboscis_and_maxpalp_adult_5dWT_Scott_sample1	male	peripheral glial cell	0	19.7814	-14.6672
TATACCTCAGTTTCGA-a3da986a__FCA41_Male_proboscis_and_maxpalp_adult_5dWT_Scott_sample1	male	peripheral glial cell	0	-27.205	17.9405
TATACCTGTACAAAGT-a3da986a__FCA41_Male_proboscis_and_maxpalp_adult_5dWT_Scott_sample1	male	photoreceptor	0	-26.3907	0.325327
TATACCTGTTCTCTCG-a3da986a__FCA41_Male_proboscis_and_maxpalp_adult_5dWT_Scott_sample1	male	epithelial cell	0	-3.18638	-4.41615
TATACCTGTTCTTAGG-a3da986a__FCA41_Male_proboscis_and_maxpalp_adult_5dWT_Scott_sample1	male	epithelial cell	0	0.865937	-7.66278
TATACCTTCCTCATAT-a3da986a__FCA41_Male_proboscis_and_maxpalp_adult_5dWT_Scott_sample1	male	adult peripheral nervous system	0	11.1572	-13.8577
TATACCTTCCTGCTAC-a3da986a__FCA41_Male_proboscis_and_maxpalp_adult_5dWT_Scott_sample1	male	epithelial cell	1	-10.2556	-6.14703
TATACCTTCGAGCACC-a3da986a__FCA41_Male_proboscis_and_maxpalp_adult_5dWT_Scott_sample1	male	adult peripheral nervous system	0	16.671	6.74442
TATACCTTCGCAATGT-a3da986a__FCA41_Male_proboscis_and_maxpalp_adult_5dWT_Scott_sample1	male	peripheral glial cell	1	26.027	-4.17153
TATATCCAGAACGTGC-a3da986a__FCA41_Male_proboscis_and_maxpalp_adult_5dWT_Scott_sample1	male	muscle cell	7	2.09768	14.4301
TATATCCCACCCAACG-a3da986a__FCA41_Male_proboscis_and_maxpalp_adult_5dWT_Scott_sample1	male	adult peripheral nervous system	0	14.7275	-12.9003
TATATCCCACTATCGA-a3da986a__FCA41_Male_proboscis_and_maxpalp_adult_5dWT_Scott_sample1	male	muscle cell	0	-0.390494	21.0072
TATATCCCATGGCCCA-a3da986a__FCA41_Male_proboscis_and_maxpalp_adult_5dWT_Scott_sample1	male	adult peripheral nervous system	0	22.5002	2.39012
TATATCCGTGGATCAG-a3da986a__FCA41_Male_proboscis_and_maxpalp_adult_5dWT_Scott_sample1	male	adult peripheral nervous system	0	15.5458	-6.97927
TATATCCTCCCTTGGT-a3da986a__FCA41_Male_proboscis_and_maxpalp_adult_5dWT_Scott_sample1	male	epithelial cell	13	-4.52736	-22.2983
TATCAGGAGGAAAGTG-a3da986a__FCA41_Male_proboscis_and_maxpalp_adult_5dWT_Scott_sample1	male	epithelial cell	2	-8.09105	-17.8461
TATCAGGAGTCGAAGC-a3da986a__FCA41_Male_proboscis_and_maxpalp_adult_5dWT_Scott_sample1	male	adult peripheral nervous system	0	7.35835	-4.39706
TATCAGGCAGAAATCA-a3da986a__FCA41_Male_proboscis_and_maxpalp_adult_5dWT_Scott_sample1	male	epithelial cell	1	-3.47307	-22.7297
TATCAGGCATCCTCAC-a3da986a__FCA41_Male_proboscis_and_maxpalp_adult_5dWT_Scott_sample1	male	muscle cell	0	6.38863	22.5019
TATCAGGGTCTCACAA-a3da986a__FCA41_Male_proboscis_and_maxpalp_adult_5dWT_Scott_sample1	male	epithelial cell	1	0.114341	-7.31844
TATCAGGGTCTTCATT-a3da986a__FCA41_Male_proboscis_and_maxpalp_adult_5dWT_Scott_sample1	male	epithelial cell	0	-4.21904	-20.2847
TATCAGGTCAAATAGG-a3da986a__FCA41_Male_proboscis_and_maxpalp_adult_5dWT_Scott_sample1	male	adult tracheal cell	2	6.55088	7.97933
TATCAGGTCGAGCCAC-a3da986a__FCA41_Male_proboscis_and_maxpalp_adult_5dWT_Scott_sample1	male	peripheral glial cell	0	22.4196	3.96026
TATCAGGTCTCGTTTA-a3da986a__FCA41_Male_proboscis_and_maxpalp_adult_5dWT_Scott_sample1	male	muscle cell	0	3.02252	17.172
TATCCTAAGGCGAACT-a3da986a__FCA41_Male_proboscis_and_maxpalp_adult_5dWT_Scott_sample1	male	hemocyte	1	-21.0315	16.0335
TATCCTAAGTAACCGG-a3da986a__FCA41_Male_proboscis_and_maxpalp_adult_5dWT_Scott_sample1	male	maxillary palpus	0	-14.8196	-25.2836
TATCCTACAACCAACT-a3da986a__FCA41_Male_proboscis_and_maxpalp_adult_5dWT_Scott_sample1	male	epithelial cell	5	0.876566	-7.08959
TATCCTACAGTTTCAG-a3da986a__FCA41_Male_proboscis_and_maxpalp_adult_5dWT_Scott_sample1	male	muscle cell	0	0.945792	18.3538
TATCCTAGTAGCGCCT-a3da986a__FCA41_Male_proboscis_and_maxpalp_adult_5dWT_Scott_sample1	male	adult esophagus	0	-20.7056	-20.6607
TATCCTAGTCACCCTT-a3da986a__FCA41_Male_proboscis_and_maxpalp_adult_5dWT_Scott_sample1	male	adult peripheral nervous system	0	12.0675	-2.33252
TATCCTAGTCCTGAAT-a3da986a__FCA41_Male_proboscis_and_maxpalp_adult_5dWT_Scott_sample1	male	epithelial cell	0	-3.29374	-4.56167
TATCCTAGTGCATGAG-a3da986a__FCA41_Male_proboscis_and_maxpalp_adult_5dWT_Scott_sample1	male	tormogen cell	0	0.359959	11.5905
TATCCTATCAAGTAAG-a3da986a__FCA41_Male_proboscis_and_maxpalp_adult_5dWT_Scott_sample1	male	epithelial cell	0	-7.89434	-18.0764
TATCCTATCAGACATC-a3da986a__FCA41_Male_proboscis_and_maxpalp_adult_5dWT_Scott_sample1	male	labral sense organ mechanosensory neuron	0	5.76589	-17.0483
TATCCTATCTGCTAGA-a3da986a__FCA41_Male_proboscis_and_maxpalp_adult_5dWT_Scott_sample1	male	epithelial cell	0	-0.61579	-7.45248
TATCCTATCTTCGCTG-a3da986a__FCA41_Male_proboscis_and_maxpalp_adult_5dWT_Scott_sample1	male	maxillary palp olfactory receptor neuron	0	7.49791	-21.5154
TATCGCCAGCAGGGAG-a3da986a__FCA41_Male_proboscis_and_maxpalp_adult_5dWT_Scott_sample1	male	epithelial cell	6	-3.82337	-23.0637
TATCGCCGTATCGAAA-a3da986a__FCA41_Male_proboscis_and_maxpalp_adult_5dWT_Scott_sample1	male	muscle cell	0	3.66213	26.0316
TATCTGTCAAACTCGT-a3da986a__FCA41_Male_proboscis_and_maxpalp_adult_5dWT_Scott_sample1	male	maxillary palpus	0	-19.5458	-16.5668
TATCTGTGTTGAGAGC-a3da986a__FCA41_Male_proboscis_and_maxpalp_adult_5dWT_Scott_sample1	male	epithelial cell	7	0.123629	-7.35047
TATCTGTTCAACTGGT-a3da986a__FCA41_Male_proboscis_and_maxpalp_adult_5dWT_Scott_sample1	male	epithelial cell	9	-7.28566	-18.5322
TATCTTGAGAAGTCTA-a3da986a__FCA41_Male_proboscis_and_maxpalp_adult_5dWT_Scott_sample1	male	epithelial cell	0	-8.12987	-17.8413
TATCTTGCAAGCGGAT-a3da986a__FCA41_Male_proboscis_and_maxpalp_adult_5dWT_Scott_sample1	male	adult peripheral nervous system	0	9.9113	0.209974
TATCTTGGTCCATAGT-a3da986a__FCA41_Male_proboscis_and_maxpalp_adult_5dWT_Scott_sample1	male	adult tracheal cell	0	6.2895	8.6235
TATCTTGTCCGAAGGA-a3da986a__FCA41_Male_proboscis_and_maxpalp_adult_5dWT_Scott_sample1	male	maxillary palpus	0	-16.8295	-22.3465
TATGTTCAGAAGTGTT-a3da986a__FCA41_Male_proboscis_and_maxpalp_adult_5dWT_Scott_sample1	male	epithelial cell	1	-2.25902	-21.3653
TATGTTCAGCATTTGC-a3da986a__FCA41_Male_proboscis_and_maxpalp_adult_5dWT_Scott_sample1	male	muscle cell	4	-1.94333	22.6258
TATGTTCCACACTTAG-a3da986a__FCA41_Male_proboscis_and_maxpalp_adult_5dWT_Scott_sample1	male	adult peripheral nervous system	0	22.5719	-9.1029
TATGTTCCAGCATCTA-a3da986a__FCA41_Male_proboscis_and_maxpalp_adult_5dWT_Scott_sample1	male	epithelial cell	0	0.450005	-7.29003
TATGTTCCATACCATG-a3da986a__FCA41_Male_proboscis_and_maxpalp_adult_5dWT_Scott_sample1	male	muscle cell	0	2.76747	17.3005
TATGTTCCATGAAGGC-a3da986a__FCA41_Male_proboscis_and_maxpalp_adult_5dWT_Scott_sample1	male	epithelial cell	0	-3.26608	-4.2464
TATGTTCGTGTTCCTC-a3da986a__FCA41_Male_proboscis_and_maxpalp_adult_5dWT_Scott_sample1	male	peripheral glial cell	0	19.5709	-14.7355
TATGTTCTCCGGACTG-a3da986a__FCA41_Male_proboscis_and_maxpalp_adult_5dWT_Scott_sample1	male	muscle cell	1	1.05939	17.9692
TATTCCAAGACCCGCT-a3da986a__FCA41_Male_proboscis_and_maxpalp_adult_5dWT_Scott_sample1	male	peripheral glial cell	0	26.9478	-3.87944
TATTCCAAGACGAAGA-a3da986a__FCA41_Male_proboscis_and_maxpalp_adult_5dWT_Scott_sample1	male	epithelial cell	1	-1.59993	-7.22174
TATTCCAAGACGACTG-a3da986a__FCA41_Male_proboscis_and_maxpalp_adult_5dWT_Scott_sample1	male	epithelial cell	1	-1.92858	-20.874
TATTCCACAGCGTGCT-a3da986a__FCA41_Male_proboscis_and_maxpalp_adult_5dWT_Scott_sample1	male	epithelial cell	0	0.630853	-6.89486
TATTCCACAGGCATTT-a3da986a__FCA41_Male_proboscis_and_maxpalp_adult_5dWT_Scott_sample1	male	adult peripheral nervous system	1	16.4019	-1.09729
TATTCCACAGTAGATA-a3da986a__FCA41_Male_proboscis_and_maxpalp_adult_5dWT_Scott_sample1	male	adult peripheral nervous system	0	16.5886	6.09946
TATTCCACATCCTTGC-a3da986a__FCA41_Male_proboscis_and_maxpalp_adult_5dWT_Scott_sample1	male	epithelial cell	5	-8.69717	-18.6549
TATTCCAGTAAGGAGA-a3da986a__FCA41_Male_proboscis_and_maxpalp_adult_5dWT_Scott_sample1	male	muscle cell	2	0.67575	16.1869
TATTCCATCCGACATA-a3da986a__FCA41_Male_proboscis_and_maxpalp_adult_5dWT_Scott_sample1	male	epithelial cell	2	-13.5154	-10.1752
TATTGCTAGCAGTCTT-a3da986a__FCA41_Male_proboscis_and_maxpalp_adult_5dWT_Scott_sample1	male	muscle cell	0	-1.00289	19.4588
TATTGCTAGCTCGGCT-a3da986a__FCA41_Male_proboscis_and_maxpalp_adult_5dWT_Scott_sample1	male	adult peripheral nervous system	0	7.79174	-1.27985
TATTGCTCAGCCCACA-a3da986a__FCA41_Male_proboscis_and_maxpalp_adult_5dWT_Scott_sample1	male	epithelial cell	2	-1.85885	-6.65079
TATTGCTCATATGCGT-a3da986a__FCA41_Male_proboscis_and_maxpalp_adult_5dWT_Scott_sample1	male	maxillary palp olfactory receptor neuron	0	8.04912	-21.8714
TATTGCTTCCGGTTCT-a3da986a__FCA41_Male_proboscis_and_maxpalp_adult_5dWT_Scott_sample1	male	epithelial cell	1	-12.2143	-9.18008
TATTGCTTCGACCCAG-a3da986a__FCA41_Male_proboscis_and_maxpalp_adult_5dWT_Scott_sample1	male	maxillary palp olfactory receptor neuron	0	6.39134	-22.1887
TATTGCTTCGGTTGTA-a3da986a__FCA41_Male_proboscis_and_maxpalp_adult_5dWT_Scott_sample1	male	epithelial cell	0	-8.51697	-15.7688
TATTGGGAGAGGTATT-a3da986a__FCA41_Male_proboscis_and_maxpalp_adult_5dWT_Scott_sample1	male	maxillary palpus	0	-10.4346	-22.6281
TATTGGGAGCGCACAA-a3da986a__FCA41_Male_proboscis_and_maxpalp_adult_5dWT_Scott_sample1	male	epithelial cell	2	0.879766	-8.15063
TATTGGGCACTTGTCC-a3da986a__FCA41_Male_proboscis_and_maxpalp_adult_5dWT_Scott_sample1	male	epithelial cell	0	-10.4079	-10.1532
TATTGGGCAGAAGTGC-a3da986a__FCA41_Male_proboscis_and_maxpalp_adult_5dWT_Scott_sample1	male	epithelial cell	1	0.0325052	-8.03494
TATTGGGCAGCGGATA-a3da986a__FCA41_Male_proboscis_and_maxpalp_adult_5dWT_Scott_sample1	male	epithelial cell	3	-8.95609	-18.2388
TATTGGGGTCATCTAG-a3da986a__FCA41_Male_proboscis_and_maxpalp_adult_5dWT_Scott_sample1	male	muscle cell	0	-1.20981	20.2669
TATTGGGGTTGGCCGT-a3da986a__FCA41_Male_proboscis_and_maxpalp_adult_5dWT_Scott_sample1	male	epithelial cell	0	-9.9009	-6.0204
TATTTCGCAGAACTTC-a3da986a__FCA41_Male_proboscis_and_maxpalp_adult_5dWT_Scott_sample1	male	epithelial cell	1	-6.16559	-6.46862
TATTTCGCAGTCACGC-a3da986a__FCA41_Male_proboscis_and_maxpalp_adult_5dWT_Scott_sample1	male	adult tracheal cell	1	6.41655	8.50404
TATTTCGGTATAGGAT-a3da986a__FCA41_Male_proboscis_and_maxpalp_adult_5dWT_Scott_sample1	male	maxillary palpus	0	-2.73153	-27.4393
TATTTCGGTTACAGCT-a3da986a__FCA41_Male_proboscis_and_maxpalp_adult_5dWT_Scott_sample1	male	epithelial cell	2	-8.11564	-19.0619
TATTTCGGTTAGCTAC-a3da986a__FCA41_Male_proboscis_and_maxpalp_adult_5dWT_Scott_sample1	male	epithelial cell	1	-4.32602	-8.00366
TCAAGACAGTTAGTAG-a3da986a__FCA41_Male_proboscis_and_maxpalp_adult_5dWT_Scott_sample1	male	tormogen cell	2	-11.8115	-20.5984
TCAAGACAGTTCATGC-a3da986a__FCA41_Male_proboscis_and_maxpalp_adult_5dWT_Scott_sample1	male	epithelial cell	0	-6.81127	-5.38577
TCAAGACCAAGCTCTA-a3da986a__FCA41_Male_proboscis_and_maxpalp_adult_5dWT_Scott_sample1	male	adult peripheral nervous system	0	9.77526	2.14867
TCAAGACCAAGTGGAC-a3da986a__FCA41_Male_proboscis_and_maxpalp_adult_5dWT_Scott_sample1	male	adult fat body	0	-13.9374	5.52881
TCAAGACGTACAGGTG-a3da986a__FCA41_Male_proboscis_and_maxpalp_adult_5dWT_Scott_sample1	male	adult esophagus	3	-20.3123	-20.9515
TCAAGACGTCACGTGC-a3da986a__FCA41_Male_proboscis_and_maxpalp_adult_5dWT_Scott_sample1	male	epithelial cell	0	-3.7738	-22.3753
TCAAGACGTCGTCATA-a3da986a__FCA41_Male_proboscis_and_maxpalp_adult_5dWT_Scott_sample1	male	photoreceptor	0	-25.8333	-0.266908
TCAAGACGTTTCTATC-a3da986a__FCA41_Male_proboscis_and_maxpalp_adult_5dWT_Scott_sample1	male	maxillary palpus	1	-18.7554	-18.5252
TCAAGCAAGCAGCACA-a3da986a__FCA41_Male_proboscis_and_maxpalp_adult_5dWT_Scott_sample1	male	peripheral glial cell	0	19.8727	-15.9289
TCAAGCAGTCAACACT-a3da986a__FCA41_Male_proboscis_and_maxpalp_adult_5dWT_Scott_sample1	male	muscle cell	4	7.71369	16.5563
TCAAGCAGTCACCCTT-a3da986a__FCA41_Male_proboscis_and_maxpalp_adult_5dWT_Scott_sample1	male	maxillary palp olfactory receptor neuron	0	7.60461	-21.1413
TCAAGCAGTCCACAGC-a3da986a__FCA41_Male_proboscis_and_maxpalp_adult_5dWT_Scott_sample1	male	tormogen cell	0	-4.17758	-20.2949
TCAAGCAGTCCTCAGG-a3da986a__FCA41_Male_proboscis_and_maxpalp_adult_5dWT_Scott_sample1	male	epithelial cell	4	-2.44955	-21.3572
TCAAGCATCAGGAGAC-a3da986a__FCA41_Male_proboscis_and_maxpalp_adult_5dWT_Scott_sample1	male	adult peripheral nervous system	0	17.7275	-3.1665
TCAAGTGAGCAAATCA-a3da986a__FCA41_Male_proboscis_and_maxpalp_adult_5dWT_Scott_sample1	male	adult peripheral nervous system	0	3.9159	-9.82386
TCAAGTGAGCGGGTAT-a3da986a__FCA41_Male_proboscis_and_maxpalp_adult_5dWT_Scott_sample1	male	photoreceptor	0	-27.1005	3.10691
TCAAGTGCAAATCGGG-a3da986a__FCA41_Male_proboscis_and_maxpalp_adult_5dWT_Scott_sample1	male	maxillary palp olfactory receptor neuron	0	7.66523	-22.7545
TCAAGTGCAGCATTGT-a3da986a__FCA41_Male_proboscis_and_maxpalp_adult_5dWT_Scott_sample1	male	epithelial cell	7	-11.9988	-10.994
TCAAGTGCATACAGGG-a3da986a__FCA41_Male_proboscis_and_maxpalp_adult_5dWT_Scott_sample1	male	peripheral glial cell	0	17.801	-14.707
TCAAGTGCATGTGTCA-a3da986a__FCA41_Male_proboscis_and_maxpalp_adult_5dWT_Scott_sample1	male	muscle cell	1	1.18471	21.6266
TCAAGTGGTAGCGCCT-a3da986a__FCA41_Male_proboscis_and_maxpalp_adult_5dWT_Scott_sample1	male	adult fat body	9	-17.3742	-2.07183
TCAAGTGTCTCATTAC-a3da986a__FCA41_Male_proboscis_and_maxpalp_adult_5dWT_Scott_sample1	male	epithelial cell	0	1.52321	-8.66807
TCAATCTAGGCGTTGA-a3da986a__FCA41_Male_proboscis_and_maxpalp_adult_5dWT_Scott_sample1	male	adult peripheral nervous system	0	17.5677	-11.0147
TCAATCTCATAGCACT-a3da986a__FCA41_Male_proboscis_and_maxpalp_adult_5dWT_Scott_sample1	male	epithelial cell	3	-13.052	-16.6513
TCAATCTGTCAACCTA-a3da986a__FCA41_Male_proboscis_and_maxpalp_adult_5dWT_Scott_sample1	male	epithelial cell	2	0.560799	-7.08906
TCAATTCAGCGTGAAC-a3da986a__FCA41_Male_proboscis_and_maxpalp_adult_5dWT_Scott_sample1	male	bitter-sensitive labellar taste bristle	0	13.3888	-18.487
TCAATTCGTATAGCTC-a3da986a__FCA41_Male_proboscis_and_maxpalp_adult_5dWT_Scott_sample1	male	adult peripheral nervous system	0	23.8388	-7.2968
TCAATTCGTGCGTCGT-a3da986a__FCA41_Male_proboscis_and_maxpalp_adult_5dWT_Scott_sample1	male	epithelial cell	3	-7.01481	-8.44284
TCAATTCTCATCGTAG-a3da986a__FCA41_Male_proboscis_and_maxpalp_adult_5dWT_Scott_sample1	male	adult peripheral nervous system	0	10.7796	2.04743
TCAATTCTCATGAAAG-a3da986a__FCA41_Male_proboscis_and_maxpalp_adult_5dWT_Scott_sample1	male	adult peripheral nervous system	0	5.6735	-4.87464
TCAATTCTCCCTTGGT-a3da986a__FCA41_Male_proboscis_and_maxpalp_adult_5dWT_Scott_sample1	male	muscle cell	5	5.388	26.7264
TCACAAGAGACGAGCT-a3da986a__FCA41_Male_proboscis_and_maxpalp_adult_5dWT_Scott_sample1	male	maxillary palpus	0	-19.6781	-16.8113
TCACAAGAGGTTCAGG-a3da986a__FCA41_Male_proboscis_and_maxpalp_adult_5dWT_Scott_sample1	male	muscle cell	1	2.80571	21.8134
TCACAAGCAAGTCCCG-a3da986a__FCA41_Male_proboscis_and_maxpalp_adult_5dWT_Scott_sample1	male	adult tracheal cell	0	-27.8766	12.6968
TCACAAGCAATATCCG-a3da986a__FCA41_Male_proboscis_and_maxpalp_adult_5dWT_Scott_sample1	male	epithelial cell	1	-12.0213	0.765529
TCACAAGCATTGACTG-a3da986a__FCA41_Male_proboscis_and_maxpalp_adult_5dWT_Scott_sample1	male	adult peripheral nervous system	0	6.80592	0.690985
TCACAAGGTACGGGAT-a3da986a__FCA41_Male_proboscis_and_maxpalp_adult_5dWT_Scott_sample1	male	maxillary palpus	0	-18.7503	-18.5752
TCACAAGGTCACAGTT-a3da986a__FCA41_Male_proboscis_and_maxpalp_adult_5dWT_Scott_sample1	male	adult tracheal cell	2	5.88712	8.63316
TCACAAGGTGACGCCT-a3da986a__FCA41_Male_proboscis_and_maxpalp_adult_5dWT_Scott_sample1	male	maxillary palp olfactory receptor neuron	0	7.75056	-21.7962
TCACAAGTCACGGAGA-a3da986a__FCA41_Male_proboscis_and_maxpalp_adult_5dWT_Scott_sample1	male	adult peripheral nervous system	0	17.5477	-4.86124
TCACAAGTCCGATGTA-a3da986a__FCA41_Male_proboscis_and_maxpalp_adult_5dWT_Scott_sample1	male	adult peripheral nervous system	0	15.1098	-5.27069
TCACAAGTCTCCGAGG-a3da986a__FCA41_Male_proboscis_and_maxpalp_adult_5dWT_Scott_sample1	male	adult peripheral nervous system	0	22.5235	2.39811
TCACACCAGAATTTGG-a3da986a__FCA41_Male_proboscis_and_maxpalp_adult_5dWT_Scott_sample1	male	epithelial cell	0	-0.682411	-7.71955
TCACACCCAAGTGGTG-a3da986a__FCA41_Male_proboscis_and_maxpalp_adult_5dWT_Scott_sample1	male	photoreceptor	0	-27.183	-2.13101
TCACACCGTAGAGCTG-a3da986a__FCA41_Male_proboscis_and_maxpalp_adult_5dWT_Scott_sample1	male	photoreceptor	0	-24.4607	0.432675
TCACACCTCGCGTTTC-a3da986a__FCA41_Male_proboscis_and_maxpalp_adult_5dWT_Scott_sample1	male	epithelial cell	2	-4.7763	-22.2767
TCACACCTCTTGGTCC-a3da986a__FCA41_Male_proboscis_and_maxpalp_adult_5dWT_Scott_sample1	male	epithelial cell	3	-9.07253	-6.38044
TCACATTCATTAGGAA-a3da986a__FCA41_Male_proboscis_and_maxpalp_adult_5dWT_Scott_sample1	male	epithelial cell	1	-11.2446	-5.15801
TCACATTTCACCGGGT-a3da986a__FCA41_Male_proboscis_and_maxpalp_adult_5dWT_Scott_sample1	male	epithelial cell	2	0.689795	-8.08554
TCACATTTCGGACTTA-a3da986a__FCA41_Male_proboscis_and_maxpalp_adult_5dWT_Scott_sample1	male	muscle cell	1	1.54923	19.8998
TCACATTTCGTAACCA-a3da986a__FCA41_Male_proboscis_and_maxpalp_adult_5dWT_Scott_sample1	male	photoreceptor	0	-25.5245	-0.411747
TCACATTTCGTGCTCT-a3da986a__FCA41_Male_proboscis_and_maxpalp_adult_5dWT_Scott_sample1	male	epithelial cell	0	-4.78149	-6.18703
TCACATTTCTTACCAT-a3da986a__FCA41_Male_proboscis_and_maxpalp_adult_5dWT_Scott_sample1	male	adult peripheral nervous system	0	6.80832	0.652737
TCACGCTAGGAGTCTG-a3da986a__FCA41_Male_proboscis_and_maxpalp_adult_5dWT_Scott_sample1	male	adult peripheral nervous system	0	3.25317	-11.6791
TCACGCTAGTGAGGTC-a3da986a__FCA41_Male_proboscis_and_maxpalp_adult_5dWT_Scott_sample1	male	adult peripheral nervous system	0	21.2934	7.10264
TCACGCTGTAGTACGG-a3da986a__FCA41_Male_proboscis_and_maxpalp_adult_5dWT_Scott_sample1	male	epithelial cell	2	-2.98101	-21.4411
TCACGCTGTCTCAGAT-a3da986a__FCA41_Male_proboscis_and_maxpalp_adult_5dWT_Scott_sample1	male	adult peripheral nervous system	0	11.706	-12.0808
TCACGCTGTTGTAGCT-a3da986a__FCA41_Male_proboscis_and_maxpalp_adult_5dWT_Scott_sample1	male	epithelial cell	4	-11.4208	-11.6041
TCACGCTTCAGCACCG-a3da986a__FCA41_Male_proboscis_and_maxpalp_adult_5dWT_Scott_sample1	male	photoreceptor	0	-29.2537	4.5269
TCACGCTTCCAGCAAT-a3da986a__FCA41_Male_proboscis_and_maxpalp_adult_5dWT_Scott_sample1	male	epithelial cell	0	-4.14208	-6.57006
TCACGCTTCGAAGTGG-a3da986a__FCA41_Male_proboscis_and_maxpalp_adult_5dWT_Scott_sample1	male	adult peripheral nervous system	0	13.3612	-0.139714
TCACGCTTCGGCCTTT-a3da986a__FCA41_Male_proboscis_and_maxpalp_adult_5dWT_Scott_sample1	male	labral sense organ mechanosensory neuron	0	8.21219	-13.9242
TCACGGGCAAGCCTGC-a3da986a__FCA41_Male_proboscis_and_maxpalp_adult_5dWT_Scott_sample1	male	hemocyte	0	-19.6273	16.7109
TCACGGGCATCCCACT-a3da986a__FCA41_Male_proboscis_and_maxpalp_adult_5dWT_Scott_sample1	male	epithelial cell	10	-9.56298	-6.58002
TCACGGGGTAAGCAAT-a3da986a__FCA41_Male_proboscis_and_maxpalp_adult_5dWT_Scott_sample1	male	epithelial cell	0	-12.6995	-18.1514
TCACGGGGTACGGGAT-a3da986a__FCA41_Male_proboscis_and_maxpalp_adult_5dWT_Scott_sample1	male	adult peripheral nervous system	0	22.7281	-3.27912
TCACGGGGTCGCATTA-a3da986a__FCA41_Male_proboscis_and_maxpalp_adult_5dWT_Scott_sample1	male	photoreceptor	0	-29.3973	4.69404
TCACGGGGTCGTATGT-a3da986a__FCA41_Male_proboscis_and_maxpalp_adult_5dWT_Scott_sample1	male	gustatory receptor neuron of the labellum	0	15.1105	-17.7194
TCACGGGGTCTTTCAT-a3da986a__FCA41_Male_proboscis_and_maxpalp_adult_5dWT_Scott_sample1	male	epithelial cell	0	-8.4551	-8.49308
TCACGGGGTGTTCGAT-a3da986a__FCA41_Male_proboscis_and_maxpalp_adult_5dWT_Scott_sample1	male	peripheral glial cell	0	17.7486	-13.5038
TCACGGGTCAACGCTA-a3da986a__FCA41_Male_proboscis_and_maxpalp_adult_5dWT_Scott_sample1	male	adult peripheral nervous system	0	3.94868	-9.63112
TCACGGGTCAGTGTGT-a3da986a__FCA41_Male_proboscis_and_maxpalp_adult_5dWT_Scott_sample1	male	muscle cell	1	-0.621855	19.8854
TCACGGGTCATTGTGG-a3da986a__FCA41_Male_proboscis_and_maxpalp_adult_5dWT_Scott_sample1	male	epithelial cell	1	-1.92537	-20.3055
TCACGGGTCCATCTCG-a3da986a__FCA41_Male_proboscis_and_maxpalp_adult_5dWT_Scott_sample1	male	maxillary palp olfactory receptor neuron	0	6.40103	-21.4335
TCACGGGTCCTCAGGG-a3da986a__FCA41_Male_proboscis_and_maxpalp_adult_5dWT_Scott_sample1	male	epithelial cell	0	0.85396	-7.49622
TCACGGGTCTCGGGAC-a3da986a__FCA41_Male_proboscis_and_maxpalp_adult_5dWT_Scott_sample1	male	epithelial cell	1	-12.3414	-18.3747
TCACTATCAACACAGG-a3da986a__FCA41_Male_proboscis_and_maxpalp_adult_5dWT_Scott_sample1	male	epithelial cell	2	-3.01973	-3.85271
TCACTATCACCTGCTT-a3da986a__FCA41_Male_proboscis_and_maxpalp_adult_5dWT_Scott_sample1	male	epithelial cell	8	-1.03613	-7.28938
TCACTATCACTTGTGA-a3da986a__FCA41_Male_proboscis_and_maxpalp_adult_5dWT_Scott_sample1	male	photoreceptor	0	-25.1116	-1.25206
TCACTATCAGTTCACA-a3da986a__FCA41_Male_proboscis_and_maxpalp_adult_5dWT_Scott_sample1	male	epithelial cell	3	0.378937	-7.73735
TCACTATCATCCGCGA-a3da986a__FCA41_Male_proboscis_and_maxpalp_adult_5dWT_Scott_sample1	male	muscle cell	2	5.45252	20.6861
TCACTATGTCGTGTTA-a3da986a__FCA41_Male_proboscis_and_maxpalp_adult_5dWT_Scott_sample1	male	adult peripheral nervous system	0	7.56721	-1.08797
TCACTATTCCATGAGT-a3da986a__FCA41_Male_proboscis_and_maxpalp_adult_5dWT_Scott_sample1	male	epithelial cell	0	-10.0256	-0.587745
TCACTCGAGAGCCATG-a3da986a__FCA41_Male_proboscis_and_maxpalp_adult_5dWT_Scott_sample1	male	adult peripheral nervous system	0	7.79015	-7.45656
TCACTCGAGCCAACCC-a3da986a__FCA41_Male_proboscis_and_maxpalp_adult_5dWT_Scott_sample1	male	epithelial cell	4	0.706172	-8.03404
TCACTCGAGGCACCAA-a3da986a__FCA41_Male_proboscis_and_maxpalp_adult_5dWT_Scott_sample1	male	adult peripheral nervous system	0	6.38989	3.83779
TCACTCGGTAGATCGG-a3da986a__FCA41_Male_proboscis_and_maxpalp_adult_5dWT_Scott_sample1	male	adult peripheral nervous system	0	5.53851	-7.12454
TCACTCGGTATTCCTT-a3da986a__FCA41_Male_proboscis_and_maxpalp_adult_5dWT_Scott_sample1	male	epithelial cell	1	-4.24264	-21.8995
TCACTCGGTCACAATC-a3da986a__FCA41_Male_proboscis_and_maxpalp_adult_5dWT_Scott_sample1	male	epithelial cell	1	-7.2071	-19.014
TCACTCGGTCTTCCGT-a3da986a__FCA41_Male_proboscis_and_maxpalp_adult_5dWT_Scott_sample1	male	epithelial cell	0	-3.30963	-3.55295
TCACTCGGTTACCTTT-a3da986a__FCA41_Male_proboscis_and_maxpalp_adult_5dWT_Scott_sample1	male	maxillary palpus	0	-16.661	-13.5684
TCACTCGTCGTTGTGA-a3da986a__FCA41_Male_proboscis_and_maxpalp_adult_5dWT_Scott_sample1	male	epithelial cell	5	-3.74254	-22.538
TCAGCAAAGACTCTTG-a3da986a__FCA41_Male_proboscis_and_maxpalp_adult_5dWT_Scott_sample1	male	epithelial cell	1	-6.12918	-7.36075
TCAGCAAAGCCAAGTG-a3da986a__FCA41_Male_proboscis_and_maxpalp_adult_5dWT_Scott_sample1	male	photoreceptor	0	-24.7688	-0.606715
TCAGCAACACACAGAG-a3da986a__FCA41_Male_proboscis_and_maxpalp_adult_5dWT_Scott_sample1	male	epithelial cell	0	-11.4489	-8.04818
TCAGCAACACGGTGTC-a3da986a__FCA41_Male_proboscis_and_maxpalp_adult_5dWT_Scott_sample1	male	epithelial cell	0	-3.97015	-22.1044
TCAGCAAGTGCCCAGT-a3da986a__FCA41_Male_proboscis_and_maxpalp_adult_5dWT_Scott_sample1	male	epithelial cell	0	1.13044	-8.67336
TCAGCAATCACTCACC-a3da986a__FCA41_Male_proboscis_and_maxpalp_adult_5dWT_Scott_sample1	male	adult peripheral nervous system	0	21.3036	7.17139
TCAGCAATCTACAGGT-a3da986a__FCA41_Male_proboscis_and_maxpalp_adult_5dWT_Scott_sample1	male	adult peripheral nervous system	0	15.6152	-5.95644
TCAGCAATCTCACGAA-a3da986a__FCA41_Male_proboscis_and_maxpalp_adult_5dWT_Scott_sample1	male	epithelial cell	0	-11.5906	-17.7556
TCAGCCTGTAATGTGA-a3da986a__FCA41_Male_proboscis_and_maxpalp_adult_5dWT_Scott_sample1	male	peripheral glial cell	0	18.1196	-14.1499
TCAGCCTGTGCTAGCC-a3da986a__FCA41_Male_proboscis_and_maxpalp_adult_5dWT_Scott_sample1	male	epithelial cell	2	-4.17804	-23.346
TCAGCCTGTGTTTCTT-a3da986a__FCA41_Male_proboscis_and_maxpalp_adult_5dWT_Scott_sample1	male	epithelial cell	11	-8.1889	-18.6051
TCAGCCTTCATCGTAG-a3da986a__FCA41_Male_proboscis_and_maxpalp_adult_5dWT_Scott_sample1	male	labral sense organ mechanosensory neuron	0	7.31851	-1.39179
TCAGCCTTCCGATCTC-a3da986a__FCA41_Male_proboscis_and_maxpalp_adult_5dWT_Scott_sample1	male	labral sense organ mechanosensory neuron	0	6.81278	-14.5343
TCAGCCTTCCTAAACG-a3da986a__FCA41_Male_proboscis_and_maxpalp_adult_5dWT_Scott_sample1	male	epithelial cell	0	-4.36296	-6.78408
TCAGCCTTCTATTTCG-a3da986a__FCA41_Male_proboscis_and_maxpalp_adult_5dWT_Scott_sample1	male	epithelial cell	1	-2.36856	-3.43166
TCAGGGCCAGATTAAG-a3da986a__FCA41_Male_proboscis_and_maxpalp_adult_5dWT_Scott_sample1	male	adult peripheral nervous system	0	6.20429	-9.46134
TCAGGGCCATAACTCG-a3da986a__FCA41_Male_proboscis_and_maxpalp_adult_5dWT_Scott_sample1	male	epithelial cell	0	0.953704	-9.26583
TCAGGGCGTCCCACGA-a3da986a__FCA41_Male_proboscis_and_maxpalp_adult_5dWT_Scott_sample1	male	adult peripheral nervous system	0	11.8807	-2.14425
TCAGGGCTCGTACCTC-a3da986a__FCA41_Male_proboscis_and_maxpalp_adult_5dWT_Scott_sample1	male	adult peripheral nervous system	1	13.2791	0.95072
TCAGGGCTCTGAGGCC-a3da986a__FCA41_Male_proboscis_and_maxpalp_adult_5dWT_Scott_sample1	male	epithelial cell	0	1.38766	-8.17266
TCAGGTAAGAGAGCAA-a3da986a__FCA41_Male_proboscis_and_maxpalp_adult_5dWT_Scott_sample1	male	labral sense organ mechanosensory neuron	0	6.76397	-15.9133
TCAGGTAAGCCAGAGT-a3da986a__FCA41_Male_proboscis_and_maxpalp_adult_5dWT_Scott_sample1	male	muscle cell	1	-26.3417	-12.3319
TCAGGTACACGTATAC-a3da986a__FCA41_Male_proboscis_and_maxpalp_adult_5dWT_Scott_sample1	male	maxillary palpus	0	-11.6082	-23.4213
TCAGGTATCTACACAG-a3da986a__FCA41_Male_proboscis_and_maxpalp_adult_5dWT_Scott_sample1	male	maxillary palp olfactory receptor neuron	0	7.19254	-21.4673
TCAGTCCAGGAGGCAG-a3da986a__FCA41_Male_proboscis_and_maxpalp_adult_5dWT_Scott_sample1	male	muscle cell	4	-0.966722	22.5836
TCAGTCCAGTCACGAG-a3da986a__FCA41_Male_proboscis_and_maxpalp_adult_5dWT_Scott_sample1	male	epithelial cell	0	-3.83241	-4.65736
TCAGTCCCAAAGACGC-a3da986a__FCA41_Male_proboscis_and_maxpalp_adult_5dWT_Scott_sample1	male	epithelial cell	0	-5.53774	-4.71238
TCAGTCCCAACACGTT-a3da986a__FCA41_Male_proboscis_and_maxpalp_adult_5dWT_Scott_sample1	male	adult peripheral nervous system	0	10.3695	3.53062
TCAGTCCCACTACACA-a3da986a__FCA41_Male_proboscis_and_maxpalp_adult_5dWT_Scott_sample1	male	peripheral glial cell	1	1.23332	-34.1826
TCAGTCCCAGAGTTCT-a3da986a__FCA41_Male_proboscis_and_maxpalp_adult_5dWT_Scott_sample1	male	epithelial cell	1	0.129992	-6.79228
TCAGTCCGTCTCAAGT-a3da986a__FCA41_Male_proboscis_and_maxpalp_adult_5dWT_Scott_sample1	male	adult peripheral nervous system	0	3.83444	-9.87314
TCAGTCCGTCTGTGGC-a3da986a__FCA41_Male_proboscis_and_maxpalp_adult_5dWT_Scott_sample1	male	maxillary palp olfactory receptor neuron	0	7.35607	-21.4729
TCAGTCCTCCCAATAG-a3da986a__FCA41_Male_proboscis_and_maxpalp_adult_5dWT_Scott_sample1	male	epithelial cell	2	-3.88903	-22.6346
TCAGTGAAGTAGCTCT-a3da986a__FCA41_Male_proboscis_and_maxpalp_adult_5dWT_Scott_sample1	male	epithelial cell	3	-5.98285	-6.72427
TCAGTGAGTAAGGTCG-a3da986a__FCA41_Male_proboscis_and_maxpalp_adult_5dWT_Scott_sample1	male	epithelial cell	8	-8.66023	-18.7596
TCAGTGAGTAGCGTTT-a3da986a__FCA41_Male_proboscis_and_maxpalp_adult_5dWT_Scott_sample1	male	adult peripheral nervous system	0	18.3973	-1.69918
TCAGTTTAGAGAGCCT-a3da986a__FCA41_Male_proboscis_and_maxpalp_adult_5dWT_Scott_sample1	male	photoreceptor	0	-26.4507	-0.316937
TCAGTTTCAAAGGATT-a3da986a__FCA41_Male_proboscis_and_maxpalp_adult_5dWT_Scott_sample1	male	adult esophagus	0	-20.3387	-20.9867
TCAGTTTCAAGTTTGC-a3da986a__FCA41_Male_proboscis_and_maxpalp_adult_5dWT_Scott_sample1	male	muscle cell	0	3.01724	18.1338
TCAGTTTGTGCTCTCT-a3da986a__FCA41_Male_proboscis_and_maxpalp_adult_5dWT_Scott_sample1	male	adult peripheral nervous system	0	5.36222	-13.3182
TCAGTTTGTGTCGATT-a3da986a__FCA41_Male_proboscis_and_maxpalp_adult_5dWT_Scott_sample1	male	epithelial cell	3	-14.3293	-20.0334
TCAGTTTTCGAACGCC-a3da986a__FCA41_Male_proboscis_and_maxpalp_adult_5dWT_Scott_sample1	male	photoreceptor	0	-25.6691	-1.09426
TCATACTAGCGTGAAC-a3da986a__FCA41_Male_proboscis_and_maxpalp_adult_5dWT_Scott_sample1	male	muscle cell	0	4.8611	24.4141
TCATACTAGGAACTAT-a3da986a__FCA41_Male_proboscis_and_maxpalp_adult_5dWT_Scott_sample1	male	epithelial cell	1	-2.75842	-3.85772
TCATACTAGGGTACAC-a3da986a__FCA41_Male_proboscis_and_maxpalp_adult_5dWT_Scott_sample1	male	adult peripheral nervous system	0	16.0481	-4.82893
TCATACTCAGGACAGT-a3da986a__FCA41_Male_proboscis_and_maxpalp_adult_5dWT_Scott_sample1	male	maxillary palp olfactory receptor neuron	0	8.29376	-21.3534
TCATACTGTAGCGTTT-a3da986a__FCA41_Male_proboscis_and_maxpalp_adult_5dWT_Scott_sample1	male	muscle cell	4	0.89431	21.2085
TCATACTGTGCACATT-a3da986a__FCA41_Male_proboscis_and_maxpalp_adult_5dWT_Scott_sample1	male	epithelial cell	0	-5.57982	-8.22831
TCATACTGTTAAACCC-a3da986a__FCA41_Male_proboscis_and_maxpalp_adult_5dWT_Scott_sample1	male	muscle cell	17	1.64028	25.3234
TCATACTGTTCTTGCC-a3da986a__FCA41_Male_proboscis_and_maxpalp_adult_5dWT_Scott_sample1	male	epithelial cell	2	-7.15366	-14.2837
TCATACTGTTTCGCTC-a3da986a__FCA41_Male_proboscis_and_maxpalp_adult_5dWT_Scott_sample1	male	epithelial cell	0	-21.1596	-7.05208
TCATACTTCCTCTAGC-a3da986a__FCA41_Male_proboscis_and_maxpalp_adult_5dWT_Scott_sample1	male	muscle cell	1	-0.288267	22.4196
TCATACTTCGTCTAAG-a3da986a__FCA41_Male_proboscis_and_maxpalp_adult_5dWT_Scott_sample1	male	epithelial cell	2	-2.20738	-21.3445
TCATATCAGGACACTG-a3da986a__FCA41_Male_proboscis_and_maxpalp_adult_5dWT_Scott_sample1	male	epithelial cell	0	-8.87787	-6.62435
TCATATCCAAGCGCAA-a3da986a__FCA41_Male_proboscis_and_maxpalp_adult_5dWT_Scott_sample1	male	epithelial cell	0	-9.70036	-8.50323
TCATATCCACAGTGTT-a3da986a__FCA41_Male_proboscis_and_maxpalp_adult_5dWT_Scott_sample1	male	epithelial cell	3	-4.8389	-20.7278
TCATATCCACGAGGAT-a3da986a__FCA41_Male_proboscis_and_maxpalp_adult_5dWT_Scott_sample1	male	maxillary palpus	0	-3.02125	-26.9142
TCATATCGTACCGTGC-a3da986a__FCA41_Male_proboscis_and_maxpalp_adult_5dWT_Scott_sample1	male	adult peripheral nervous system	0	22.9159	0.965424
TCATATCGTTGTATGC-a3da986a__FCA41_Male_proboscis_and_maxpalp_adult_5dWT_Scott_sample1	male	epithelial cell	0	-4.35577	-6.54362
TCATATCTCGATTCCC-a3da986a__FCA41_Male_proboscis_and_maxpalp_adult_5dWT_Scott_sample1	male	maxillary palpus	0	-18.9083	-18.4793
TCATATCTCTTGAACG-a3da986a__FCA41_Male_proboscis_and_maxpalp_adult_5dWT_Scott_sample1	male	epithelial cell	0	0.61253	-8.74907
TCATCATCAATAGAGT-a3da986a__FCA41_Male_proboscis_and_maxpalp_adult_5dWT_Scott_sample1	male	muscle cell	1	1.2312	17.4515
TCATCATCACCAGCGT-a3da986a__FCA41_Male_proboscis_and_maxpalp_adult_5dWT_Scott_sample1	male	maxillary palpus	0	-11.9583	-23.6855
TCATCATGTATCGTAC-a3da986a__FCA41_Male_proboscis_and_maxpalp_adult_5dWT_Scott_sample1	male	adult peripheral nervous system	0	23.628	-5.33181
TCATCATGTCGCCTAG-a3da986a__FCA41_Male_proboscis_and_maxpalp_adult_5dWT_Scott_sample1	male	epithelial cell	1	-2.2095	-3.83648
TCATCATGTTCCGCGA-a3da986a__FCA41_Male_proboscis_and_maxpalp_adult_5dWT_Scott_sample1	male	adult peripheral nervous system	0	9.25383	-6.60683
TCATCATTCTGGGCCA-a3da986a__FCA41_Male_proboscis_and_maxpalp_adult_5dWT_Scott_sample1	male	epithelial cell	1	-10.1956	-11.323
TCATCCGAGCGTCTGC-a3da986a__FCA41_Male_proboscis_and_maxpalp_adult_5dWT_Scott_sample1	male	epithelial cell	0	-5.4837	-10.09
TCATCCGAGCGTTCAT-a3da986a__FCA41_Male_proboscis_and_maxpalp_adult_5dWT_Scott_sample1	male	epithelial cell	0	-10.7658	-8.71563
TCATCCGCAGCTGCCA-a3da986a__FCA41_Male_proboscis_and_maxpalp_adult_5dWT_Scott_sample1	male	adult peripheral nervous system	0	17.7602	6.64533
TCATCCGGTAGAGCTG-a3da986a__FCA41_Male_proboscis_and_maxpalp_adult_5dWT_Scott_sample1	male	photoreceptor	0	-29.675	-0.309011
TCATCCGGTATATGGA-a3da986a__FCA41_Male_proboscis_and_maxpalp_adult_5dWT_Scott_sample1	male	muscle cell	6	0.924353	17.7267
TCATCCGGTCTTCAAG-a3da986a__FCA41_Male_proboscis_and_maxpalp_adult_5dWT_Scott_sample1	male	muscle cell	5	-0.127267	22.5421
TCATCCGTCATAGCAC-a3da986a__FCA41_Male_proboscis_and_maxpalp_adult_5dWT_Scott_sample1	male	epithelial cell	0	-11.3665	-10.7683
TCATCCGTCCTACGAA-a3da986a__FCA41_Male_proboscis_and_maxpalp_adult_5dWT_Scott_sample1	male	adult tracheal cell	1	5.03181	8.02095
TCATCCGTCGAAGGAC-a3da986a__FCA41_Male_proboscis_and_maxpalp_adult_5dWT_Scott_sample1	male	epithelial cell	0	-11.3857	-5.44593
TCATCCGTCGACACTA-a3da986a__FCA41_Male_proboscis_and_maxpalp_adult_5dWT_Scott_sample1	male	muscle cell	2	-0.640418	23.3884
TCATGAGAGCTCGGCT-a3da986a__FCA41_Male_proboscis_and_maxpalp_adult_5dWT_Scott_sample1	male	bitter-sensitive labellar taste bristle	0	12.3706	-18.3807
TCATGAGGTTGTCCCT-a3da986a__FCA41_Male_proboscis_and_maxpalp_adult_5dWT_Scott_sample1	male	epithelial cell	1	-4.58165	-7.86323
TCATGAGTCCAAAGGG-a3da986a__FCA41_Male_proboscis_and_maxpalp_adult_5dWT_Scott_sample1	male	adult peripheral nervous system	0	6.63461	-30.7708
TCATGCCAGCACTAAA-a3da986a__FCA41_Male_proboscis_and_maxpalp_adult_5dWT_Scott_sample1	male	epithelial cell	0	-1.45813	-4.89897
TCATGCCAGGCCCGTT-a3da986a__FCA41_Male_proboscis_and_maxpalp_adult_5dWT_Scott_sample1	male	epithelial cell	0	-7.68775	-18.0345
TCATGCCAGTCCGCGT-a3da986a__FCA41_Male_proboscis_and_maxpalp_adult_5dWT_Scott_sample1	male	muscle cell	0	2.84201	28.2073
TCATGCCAGTGATTCC-a3da986a__FCA41_Male_proboscis_and_maxpalp_adult_5dWT_Scott_sample1	male	adult peripheral nervous system	0	3.21093	-11.6217
TCATGCCCAAAGCAAT-a3da986a__FCA41_Male_proboscis_and_maxpalp_adult_5dWT_Scott_sample1	male	epithelial cell	0	-8.53966	-15.2638
TCATGCCCACCTCTGT-a3da986a__FCA41_Male_proboscis_and_maxpalp_adult_5dWT_Scott_sample1	male	epithelial cell	1	0.96083	-8.16088
TCATGCCCATCATTGG-a3da986a__FCA41_Male_proboscis_and_maxpalp_adult_5dWT_Scott_sample1	male	epithelial cell	1	-7.23968	-7.37194
TCATGCCCATTCCTAT-a3da986a__FCA41_Male_proboscis_and_maxpalp_adult_5dWT_Scott_sample1	male	muscle cell	2	1.92772	18.5215
TCATGCCGTGCTGTCG-a3da986a__FCA41_Male_proboscis_and_maxpalp_adult_5dWT_Scott_sample1	male	adult peripheral nervous system	0	21.297	7.15206
TCATGCCGTTTGGAGG-a3da986a__FCA41_Male_proboscis_and_maxpalp_adult_5dWT_Scott_sample1	male	muscle cell	0	3.3495	17.6261
TCATGCCTCAAGTTGC-a3da986a__FCA41_Male_proboscis_and_maxpalp_adult_5dWT_Scott_sample1	male	epithelial cell	0	-7.60295	-8.629
TCATGCCTCTCTCTTC-a3da986a__FCA41_Male_proboscis_and_maxpalp_adult_5dWT_Scott_sample1	male	epithelial cell	0	-2.31621	-3.66688
TCATGCCTCTCTTCAA-a3da986a__FCA41_Male_proboscis_and_maxpalp_adult_5dWT_Scott_sample1	male	muscle cell	3	3.68179	28.5255
TCATGCCTCTGACCCT-a3da986a__FCA41_Male_proboscis_and_maxpalp_adult_5dWT_Scott_sample1	male	maxillary palpus	0	-3.12324	-26.9448
TCATGGAAGCGTCGAA-a3da986a__FCA41_Male_proboscis_and_maxpalp_adult_5dWT_Scott_sample1	male	adult esophagus	0	-20.5081	-21.3287
TCATGGAAGTAGACCG-a3da986a__FCA41_Male_proboscis_and_maxpalp_adult_5dWT_Scott_sample1	male	epithelial cell	2	-2.22022	-8.73541
TCATGGAAGTTGTAGA-a3da986a__FCA41_Male_proboscis_and_maxpalp_adult_5dWT_Scott_sample1	male	epithelial cell	1	-0.988729	-7.83649
TCATGGACAAGTCATC-a3da986a__FCA41_Male_proboscis_and_maxpalp_adult_5dWT_Scott_sample1	male	epithelial cell	0	0.187348	-6.43494
TCATGGACAATTGAGA-a3da986a__FCA41_Male_proboscis_and_maxpalp_adult_5dWT_Scott_sample1	male	epithelial cell	3	-8.2166	-17.2797
TCATGGAGTCCCGTGA-a3da986a__FCA41_Male_proboscis_and_maxpalp_adult_5dWT_Scott_sample1	male	bitter-sensitive labellar taste bristle	0	13.1976	-18.1047
TCATGGATCCCAAGTA-a3da986a__FCA41_Male_proboscis_and_maxpalp_adult_5dWT_Scott_sample1	male	adult peripheral nervous system	0	10.54	-1.26208
TCATGGATCGTTGCCT-a3da986a__FCA41_Male_proboscis_and_maxpalp_adult_5dWT_Scott_sample1	male	epithelial cell	4	-8.08628	-19.2614
TCATGTTAGTCACGAG-a3da986a__FCA41_Male_proboscis_and_maxpalp_adult_5dWT_Scott_sample1	male	epithelial cell	1	0.734311	-7.5743
TCATGTTAGTCGCGAA-a3da986a__FCA41_Male_proboscis_and_maxpalp_adult_5dWT_Scott_sample1	male	adult peripheral nervous system	0	23.4641	-0.700943
TCATGTTAGTGTGTTC-a3da986a__FCA41_Male_proboscis_and_maxpalp_adult_5dWT_Scott_sample1	male	epithelial cell	0	-3.80759	-22.8414
TCATGTTCAAGTATCC-a3da986a__FCA41_Male_proboscis_and_maxpalp_adult_5dWT_Scott_sample1	male	adult esophagus	0	-20.7945	-21.7475
TCATGTTCAAGTGTCT-a3da986a__FCA41_Male_proboscis_and_maxpalp_adult_5dWT_Scott_sample1	male	labral sense organ mechanosensory neuron	0	7.87215	-15.3803
TCATGTTCACATGAAA-a3da986a__FCA41_Male_proboscis_and_maxpalp_adult_5dWT_Scott_sample1	male	epithelial cell	0	0.278169	-7.40463
TCATGTTGTCCGACGT-a3da986a__FCA41_Male_proboscis_and_maxpalp_adult_5dWT_Scott_sample1	male	epithelial cell	0	-7.76307	-17.8185
TCATGTTGTTCTTGCC-a3da986a__FCA41_Male_proboscis_and_maxpalp_adult_5dWT_Scott_sample1	male	epithelial cell	0	-0.340546	-8.12123
TCATGTTTCTTCGACC-a3da986a__FCA41_Male_proboscis_and_maxpalp_adult_5dWT_Scott_sample1	male	adult tracheal cell	0	6.12928	8.5292
TCATTACAGTATGGCG-a3da986a__FCA41_Male_proboscis_and_maxpalp_adult_5dWT_Scott_sample1	male	epithelial cell	0	-3.6965	-7.97424
TCATTACAGTCGAAGC-a3da986a__FCA41_Male_proboscis_and_maxpalp_adult_5dWT_Scott_sample1	male	epithelial cell	0	-10.6026	-6.10756
TCATTACCAAGATCCT-a3da986a__FCA41_Male_proboscis_and_maxpalp_adult_5dWT_Scott_sample1	male	bitter-sensitive labellar taste bristle	0	13.197	-18.2339
TCATTACCACACCGAC-a3da986a__FCA41_Male_proboscis_and_maxpalp_adult_5dWT_Scott_sample1	male	gustatory receptor neuron of the labellum	0	14.3538	-20.2777
TCATTACCACGACGTC-a3da986a__FCA41_Male_proboscis_and_maxpalp_adult_5dWT_Scott_sample1	male	adult peripheral nervous system	0	17.5654	6.63567
TCATTACGTGTTAACC-a3da986a__FCA41_Male_proboscis_and_maxpalp_adult_5dWT_Scott_sample1	male	muscle cell	3	-0.464865	22.8948
TCATTACGTTCTCTAT-a3da986a__FCA41_Male_proboscis_and_maxpalp_adult_5dWT_Scott_sample1	male	epithelial cell	4	-12.1167	-5.40143
TCATTACTCCACCTCA-a3da986a__FCA41_Male_proboscis_and_maxpalp_adult_5dWT_Scott_sample1	male	epithelial cell	0	-4.9561	-6.2049
TCATTCAAGAAATTCG-a3da986a__FCA41_Male_proboscis_and_maxpalp_adult_5dWT_Scott_sample1	male	muscle cell	0	-3.64775	19.7299
TCATTCAAGCTGCGAA-a3da986a__FCA41_Male_proboscis_and_maxpalp_adult_5dWT_Scott_sample1	male	epithelial cell	0	-11.7977	-18.2006
TCATTCAAGGGCGAGA-a3da986a__FCA41_Male_proboscis_and_maxpalp_adult_5dWT_Scott_sample1	male	adult peripheral nervous system	0	3.60866	-6.52601
TCATTCAAGGGTAATT-a3da986a__FCA41_Male_proboscis_and_maxpalp_adult_5dWT_Scott_sample1	male	adult tracheal cell	0	6.41127	8.71462
TCATTCAAGGGTCTTT-a3da986a__FCA41_Male_proboscis_and_maxpalp_adult_5dWT_Scott_sample1	male	epithelial cell	0	-13.5965	-18.9382
TCATTCAAGTGCGACA-a3da986a__FCA41_Male_proboscis_and_maxpalp_adult_5dWT_Scott_sample1	male	epithelial cell	0	0.143926	-6.39304
TCATTCACACAACCGC-a3da986a__FCA41_Male_proboscis_and_maxpalp_adult_5dWT_Scott_sample1	male	epithelial cell	4	-11.0375	-9.75047
TCATTCACAGAGTGAC-a3da986a__FCA41_Male_proboscis_and_maxpalp_adult_5dWT_Scott_sample1	male	epithelial cell	0	1.0982	-8.43761
TCATTCAGTCCAACGC-a3da986a__FCA41_Male_proboscis_and_maxpalp_adult_5dWT_Scott_sample1	male	epithelial cell	12	-8.95397	-13.2622
TCATTCAGTCCCGCAA-a3da986a__FCA41_Male_proboscis_and_maxpalp_adult_5dWT_Scott_sample1	male	muscle cell	7	2.51175	28.2625
TCATTCAGTCTCGGGT-a3da986a__FCA41_Male_proboscis_and_maxpalp_adult_5dWT_Scott_sample1	male	adult peripheral nervous system	0	8.05539	0.987939
TCATTCAGTTAAGGAT-a3da986a__FCA41_Male_proboscis_and_maxpalp_adult_5dWT_Scott_sample1	male	epithelial cell	1	-6.42313	-7.51957
TCATTCAGTTCAGTAC-a3da986a__FCA41_Male_proboscis_and_maxpalp_adult_5dWT_Scott_sample1	male	muscle cell	1	-0.746375	20.8661
TCATTGTAGCCTCTGG-a3da986a__FCA41_Male_proboscis_and_maxpalp_adult_5dWT_Scott_sample1	male	labral sense organ mechanosensory neuron	0	7.83868	-13.2008
TCATTGTAGGCCTTCG-a3da986a__FCA41_Male_proboscis_and_maxpalp_adult_5dWT_Scott_sample1	male	adult peripheral nervous system	0	13.0139	-9.02757
TCATTGTCAAGTGGAC-a3da986a__FCA41_Male_proboscis_and_maxpalp_adult_5dWT_Scott_sample1	male	muscle cell	0	-1.08314	21.324
TCATTGTCACGGCACT-a3da986a__FCA41_Male_proboscis_and_maxpalp_adult_5dWT_Scott_sample1	male	epithelial cell	5	-6.63594	-5.91395
TCATTGTCATAATGCC-a3da986a__FCA41_Male_proboscis_and_maxpalp_adult_5dWT_Scott_sample1	male	epithelial cell	0	-5.64682	-6.80395
TCATTGTCATAGATGA-a3da986a__FCA41_Male_proboscis_and_maxpalp_adult_5dWT_Scott_sample1	male	muscle cell	1	3.40287	26.3115
TCATTGTGTGCGAACA-a3da986a__FCA41_Male_proboscis_and_maxpalp_adult_5dWT_Scott_sample1	male	adult peripheral nervous system	0	3.99898	-9.71137
TCATTGTGTGCTGTCG-a3da986a__FCA41_Male_proboscis_and_maxpalp_adult_5dWT_Scott_sample1	male	epithelial cell	0	6.46459	1.97531
TCATTTGAGAGGTTTA-a3da986a__FCA41_Male_proboscis_and_maxpalp_adult_5dWT_Scott_sample1	male	muscle cell	3	1.99924	18.5887
TCATTTGGTTCGGCCA-a3da986a__FCA41_Male_proboscis_and_maxpalp_adult_5dWT_Scott_sample1	male	epithelial cell	0	-4.94608	-6.91702
TCATTTGTCAACACCA-a3da986a__FCA41_Male_proboscis_and_maxpalp_adult_5dWT_Scott_sample1	male	photoreceptor	0	-28.9789	-1.31817
TCATTTGTCTAGGCCG-a3da986a__FCA41_Male_proboscis_and_maxpalp_adult_5dWT_Scott_sample1	male	maxillary palpus	0	-18.8551	-18.5137
TCATTTGTCTGAGCAT-a3da986a__FCA41_Male_proboscis_and_maxpalp_adult_5dWT_Scott_sample1	male	muscle cell	0	4.00719	19.7516
TCCACCACAAGAGAGA-a3da986a__FCA41_Male_proboscis_and_maxpalp_adult_5dWT_Scott_sample1	male	epithelial cell	0	-9.24115	-13.3954
TCCACCACAGCTGGTC-a3da986a__FCA41_Male_proboscis_and_maxpalp_adult_5dWT_Scott_sample1	male	epithelial cell	3	0.986616	-7.96518
TCCACCACAGGTGACA-a3da986a__FCA41_Male_proboscis_and_maxpalp_adult_5dWT_Scott_sample1	male	maxillary palpus	0	-10.6896	-23.3269
TCCACCACATACTTTC-a3da986a__FCA41_Male_proboscis_and_maxpalp_adult_5dWT_Scott_sample1	male	epithelial cell	0	0.0549165	-7.9725
TCCACCATCGAACACT-a3da986a__FCA41_Male_proboscis_and_maxpalp_adult_5dWT_Scott_sample1	male	peripheral glial cell	1	22.5695	-16.4014
TCCACCATCTGAATCG-a3da986a__FCA41_Male_proboscis_and_maxpalp_adult_5dWT_Scott_sample1	male	adult peripheral nervous system	0	22.566	-9.06753
TCCACGTAGAAATTGC-a3da986a__FCA41_Male_proboscis_and_maxpalp_adult_5dWT_Scott_sample1	male	gustatory receptor neuron of the labellum	0	13.2645	-18.6798
TCCACGTAGCCGCTTG-a3da986a__FCA41_Male_proboscis_and_maxpalp_adult_5dWT_Scott_sample1	male	epithelial cell	1	-20.5741	-21.1573
TCCACGTAGTCCGCCA-a3da986a__FCA41_Male_proboscis_and_maxpalp_adult_5dWT_Scott_sample1	male	maxillary palp olfactory receptor neuron	0	8.97692	-23.2549
TCCACGTTCGACACTA-a3da986a__FCA41_Male_proboscis_and_maxpalp_adult_5dWT_Scott_sample1	male	muscle cell	1	5.54583	13.4543
TCCACGTTCGCCAGTG-a3da986a__FCA41_Male_proboscis_and_maxpalp_adult_5dWT_Scott_sample1	male	adult peripheral nervous system	0	8.35956	0.424125
TCCACGTTCGTCCTCA-a3da986a__FCA41_Male_proboscis_and_maxpalp_adult_5dWT_Scott_sample1	male	epithelial cell	0	0.66339	-7.38445
TCCAGAAAGCGCCATC-a3da986a__FCA41_Male_proboscis_and_maxpalp_adult_5dWT_Scott_sample1	male	bitter-sensitive labellar taste bristle	0	12.3919	-19.3453
TCCAGAAAGCTCGTGC-a3da986a__FCA41_Male_proboscis_and_maxpalp_adult_5dWT_Scott_sample1	male	muscle cell	3	1.59962	16.2743
TCCAGAACAGGAAGTC-a3da986a__FCA41_Male_proboscis_and_maxpalp_adult_5dWT_Scott_sample1	male	epithelial cell	1	0.992248	-7.87655
TCCAGAAGTAGTATAG-a3da986a__FCA41_Male_proboscis_and_maxpalp_adult_5dWT_Scott_sample1	male	epithelial cell	2	1.71647	-8.92767
TCCAGAAGTGTCCTAA-a3da986a__FCA41_Male_proboscis_and_maxpalp_adult_5dWT_Scott_sample1	male	photoreceptor	0	-24.8214	-0.0218782
TCCAGAATCCAACTGA-a3da986a__FCA41_Male_proboscis_and_maxpalp_adult_5dWT_Scott_sample1	male	epithelial cell	4	0.180214	-7.40145
TCCATCGAGGCTATCT-a3da986a__FCA41_Male_proboscis_and_maxpalp_adult_5dWT_Scott_sample1	male	muscle cell	4	0.789695	18.2374
TCCATCGCAATCAAGA-a3da986a__FCA41_Male_proboscis_and_maxpalp_adult_5dWT_Scott_sample1	male	epithelial cell	2	-4.78093	-8.49809
TCCATCGGTAAGGCTG-a3da986a__FCA41_Male_proboscis_and_maxpalp_adult_5dWT_Scott_sample1	male	adult peripheral nervous system	0	11.9048	1.94357
TCCATCGTCTTGCAAG-a3da986a__FCA41_Male_proboscis_and_maxpalp_adult_5dWT_Scott_sample1	male	maxillary palp olfactory receptor neuron	0	7.17941	-20.9049
TCCATGCAGGCTGAAC-a3da986a__FCA41_Male_proboscis_and_maxpalp_adult_5dWT_Scott_sample1	male	maxillary palpus	0	-11.5646	-23.6757
TCCATGCAGGCTTTCA-a3da986a__FCA41_Male_proboscis_and_maxpalp_adult_5dWT_Scott_sample1	male	epithelial cell	0	-7.12078	-8.11471
TCCATGCAGGTCCCTG-a3da986a__FCA41_Male_proboscis_and_maxpalp_adult_5dWT_Scott_sample1	male	adult peripheral nervous system	0	15.6552	5.96005
TCCATGCAGTTGCCCG-a3da986a__FCA41_Male_proboscis_and_maxpalp_adult_5dWT_Scott_sample1	male	adult peripheral nervous system	0	6.93247	-5.0118
TCCATGCCACGTCGTG-a3da986a__FCA41_Male_proboscis_and_maxpalp_adult_5dWT_Scott_sample1	male	epithelial cell	3	-8.49497	-9.59552
TCCATGCCATGACACT-a3da986a__FCA41_Male_proboscis_and_maxpalp_adult_5dWT_Scott_sample1	male	labral sense organ mechanosensory neuron	0	7.43767	-14.4977
TCCATGCGTTAGCGGA-a3da986a__FCA41_Male_proboscis_and_maxpalp_adult_5dWT_Scott_sample1	male	adult peripheral nervous system	0	5.78789	-8.04174
TCCATGCTCCGAGGCT-a3da986a__FCA41_Male_proboscis_and_maxpalp_adult_5dWT_Scott_sample1	male	epithelial cell	4	-7.7348	-18.0348
TCCATGCTCGACACTA-a3da986a__FCA41_Male_proboscis_and_maxpalp_adult_5dWT_Scott_sample1	male	peripheral glial cell	2	19.2846	-15.4206
TCCATGCTCGAGTGAG-a3da986a__FCA41_Male_proboscis_and_maxpalp_adult_5dWT_Scott_sample1	male	epithelial cell	5	-8.75143	-19.3714
TCCATGCTCTTGATTC-a3da986a__FCA41_Male_proboscis_and_maxpalp_adult_5dWT_Scott_sample1	male	labral sense organ mechanosensory neuron	0	7.90214	-15.0338
TCCCACAAGAAATGGG-a3da986a__FCA41_Male_proboscis_and_maxpalp_adult_5dWT_Scott_sample1	male	muscle cell	0	4.21024	26.4962
TCCCACAAGAGAGCAA-a3da986a__FCA41_Male_proboscis_and_maxpalp_adult_5dWT_Scott_sample1	male	epithelial cell	0	-4.30168	-7.11784
TCCCACAAGCGTCTCG-a3da986a__FCA41_Male_proboscis_and_maxpalp_adult_5dWT_Scott_sample1	male	peripheral glial cell	0	17.2322	-14.6884
TCCCACACAAAGCGTG-a3da986a__FCA41_Male_proboscis_and_maxpalp_adult_5dWT_Scott_sample1	male	epithelial cell	2	-3.52374	-22.088
TCCCACACAGAGAAAG-a3da986a__FCA41_Male_proboscis_and_maxpalp_adult_5dWT_Scott_sample1	male	epithelial cell	2	-14.0604	-9.82645
TCCCACACAGTTGGTT-a3da986a__FCA41_Male_proboscis_and_maxpalp_adult_5dWT_Scott_sample1	male	adult peripheral nervous system	0	2.6558	-14.1012
TCCCACACATAGAAAC-a3da986a__FCA41_Male_proboscis_and_maxpalp_adult_5dWT_Scott_sample1	male	adult peripheral nervous system	0	12.0685	-0.400702
TCCCACACATGAGATA-a3da986a__FCA41_Male_proboscis_and_maxpalp_adult_5dWT_Scott_sample1	male	maxillary palp olfactory receptor neuron	0	7.45513	-21.4709
TCCCACAGTGTTATCG-a3da986a__FCA41_Male_proboscis_and_maxpalp_adult_5dWT_Scott_sample1	male	photoreceptor	0	-28.9414	-0.822326
TCCCACAGTTACAGCT-a3da986a__FCA41_Male_proboscis_and_maxpalp_adult_5dWT_Scott_sample1	male	epithelial cell	0	1.32797	-8.53977
TCCCACATCATCGCTC-a3da986a__FCA41_Male_proboscis_and_maxpalp_adult_5dWT_Scott_sample1	male	adult tracheal cell	1	5.91639	8.11076
TCCCACATCGAACTCA-a3da986a__FCA41_Male_proboscis_and_maxpalp_adult_5dWT_Scott_sample1	male	adult peripheral nervous system	0	8.48008	1.03766
TCCCAGTAGGTCTACT-a3da986a__FCA41_Male_proboscis_and_maxpalp_adult_5dWT_Scott_sample1	male	epithelial cell	4	-7.73615	-13.8992
TCCCAGTCAATTGAAG-a3da986a__FCA41_Male_proboscis_and_maxpalp_adult_5dWT_Scott_sample1	male	epithelial cell	0	-5.35099	-9.44745
TCCCAGTCACCCAATA-a3da986a__FCA41_Male_proboscis_and_maxpalp_adult_5dWT_Scott_sample1	male	epithelial cell	0	-3.87894	-22.127
TCCCAGTTCAGCTAGT-a3da986a__FCA41_Male_proboscis_and_maxpalp_adult_5dWT_Scott_sample1	male	peripheral glial cell	0	25.864	-4.08842
TCCCAGTTCGCGTGCA-a3da986a__FCA41_Male_proboscis_and_maxpalp_adult_5dWT_Scott_sample1	male	adult peripheral nervous system	0	16.6814	-6.16031
TCCCAGTTCTACCACC-a3da986a__FCA41_Male_proboscis_and_maxpalp_adult_5dWT_Scott_sample1	male	epithelial cell	1	-10.4169	-7.8406
TCCCAGTTCTCATGCC-a3da986a__FCA41_Male_proboscis_and_maxpalp_adult_5dWT_Scott_sample1	male	tormogen cell	0	-4.21373	-20.5186
TCCCAGTTCTGGAGAG-a3da986a__FCA41_Male_proboscis_and_maxpalp_adult_5dWT_Scott_sample1	male	epithelial cell	0	-4.64665	-7.95437
TCCCAGTTCTTTGCGC-a3da986a__FCA41_Male_proboscis_and_maxpalp_adult_5dWT_Scott_sample1	male	epithelial cell	3	-3.03297	-22.7197
TCCCATGAGACTCCGC-a3da986a__FCA41_Male_proboscis_and_maxpalp_adult_5dWT_Scott_sample1	male	muscle cell	0	2.12778	23.5245
TCCCATGAGCAGCCCT-a3da986a__FCA41_Male_proboscis_and_maxpalp_adult_5dWT_Scott_sample1	male	peripheral glial cell	1	0.524916	17.3964
TCCCATGGTATCATGC-a3da986a__FCA41_Male_proboscis_and_maxpalp_adult_5dWT_Scott_sample1	male	muscle cell	1	1.182	15.7468
TCCCATGTCACTGCTC-a3da986a__FCA41_Male_proboscis_and_maxpalp_adult_5dWT_Scott_sample1	male	maxillary palpus	0	-19.7098	-16.7468
TCCCATGTCATGGAGG-a3da986a__FCA41_Male_proboscis_and_maxpalp_adult_5dWT_Scott_sample1	male	peripheral glial cell	0	26.1605	-4.08979
TCCCATGTCGAGCACC-a3da986a__FCA41_Male_proboscis_and_maxpalp_adult_5dWT_Scott_sample1	male	maxillary palp olfactory receptor neuron	0	9.53515	-24.1649
TCCCATGTCTGAACGT-a3da986a__FCA41_Male_proboscis_and_maxpalp_adult_5dWT_Scott_sample1	male	maxillary palpus	0	-2.71278	-27.3845
TCCCATGTCTTGGTGA-a3da986a__FCA41_Male_proboscis_and_maxpalp_adult_5dWT_Scott_sample1	male	epithelial cell	3	-8.93013	-12.8038
TCCGAAACAATGGCCC-a3da986a__FCA41_Male_proboscis_and_maxpalp_adult_5dWT_Scott_sample1	male	adult peripheral nervous system	0	10.5921	2.01952
TCCGAAACAATGTTGC-a3da986a__FCA41_Male_proboscis_and_maxpalp_adult_5dWT_Scott_sample1	male	maxillary palp olfactory receptor neuron	0	9.19358	-22.7689
TCCGAAACACAACGCC-a3da986a__FCA41_Male_proboscis_and_maxpalp_adult_5dWT_Scott_sample1	male	maxillary palp olfactory receptor neuron	0	7.58089	-22.1748
TCCGAAACAGAACTCT-a3da986a__FCA41_Male_proboscis_and_maxpalp_adult_5dWT_Scott_sample1	male	epithelial cell	0	-2.60963	-20.8556
TCCGAAACAGAGGACT-a3da986a__FCA41_Male_proboscis_and_maxpalp_adult_5dWT_Scott_sample1	male	epithelial cell	0	-10.9756	-10.4855
TCCGAAAGTCTTGGTA-a3da986a__FCA41_Male_proboscis_and_maxpalp_adult_5dWT_Scott_sample1	male	adult peripheral nervous system	0	6.9468	-9.73617
TCCGAAAGTGCCAAGA-a3da986a__FCA41_Male_proboscis_and_maxpalp_adult_5dWT_Scott_sample1	male	adult peripheral nervous system	0	5.74209	-5.61533
TCCGAAATCAAATGAG-a3da986a__FCA41_Male_proboscis_and_maxpalp_adult_5dWT_Scott_sample1	male	labral sense organ mechanosensory neuron	0	5.70702	-15.3191
TCCGAAATCATTGTGG-a3da986a__FCA41_Male_proboscis_and_maxpalp_adult_5dWT_Scott_sample1	male	photoreceptor	0	-27.7703	-0.566165
TCCGAAATCGTACACA-a3da986a__FCA41_Male_proboscis_and_maxpalp_adult_5dWT_Scott_sample1	male	epithelial cell	3	-8.2823	-19.2618
TCCGAAATCTAGACAC-a3da986a__FCA41_Male_proboscis_and_maxpalp_adult_5dWT_Scott_sample1	male	epithelial cell	1	-10.4269	-13.1265
TCCGAAATCTGCGTCT-a3da986a__FCA41_Male_proboscis_and_maxpalp_adult_5dWT_Scott_sample1	male	maxillary palpus	0	-2.92486	-27.2342
TCCGATCCAACGCATT-a3da986a__FCA41_Male_proboscis_and_maxpalp_adult_5dWT_Scott_sample1	male	tormogen cell	0	-16.0971	-13.6385
TCCGATCCATAGCTGT-a3da986a__FCA41_Male_proboscis_and_maxpalp_adult_5dWT_Scott_sample1	male	epithelial cell	0	-11.7668	-5.71237
TCCGATCGTCTGTGTA-a3da986a__FCA41_Male_proboscis_and_maxpalp_adult_5dWT_Scott_sample1	male	epithelial cell	0	-4.08971	-4.59529
TCCGATCGTGGTCTTA-a3da986a__FCA41_Male_proboscis_and_maxpalp_adult_5dWT_Scott_sample1	male	epithelial cell	0	-2.0932	-3.34423
TCCGATCTCAGCATTG-a3da986a__FCA41_Male_proboscis_and_maxpalp_adult_5dWT_Scott_sample1	male	tormogen cell	2	-16.1348	-13.6401
TCCGATCTCATACGGT-a3da986a__FCA41_Male_proboscis_and_maxpalp_adult_5dWT_Scott_sample1	male	adult peripheral nervous system	0	16.6986	-1.40387
TCCGATCTCCCTTCCC-a3da986a__FCA41_Male_proboscis_and_maxpalp_adult_5dWT_Scott_sample1	male	epithelial cell	0	-8.45093	-16.9008
TCCGATCTCCGCCTAT-a3da986a__FCA41_Male_proboscis_and_maxpalp_adult_5dWT_Scott_sample1	male	epithelial cell	0	-1.43417	-3.85845
TCCGATCTCGTGGGTC-a3da986a__FCA41_Male_proboscis_and_maxpalp_adult_5dWT_Scott_sample1	male	adult peripheral nervous system	0	4.60474	-5.48251
TCCGGGAAGATGCGAC-a3da986a__FCA41_Male_proboscis_and_maxpalp_adult_5dWT_Scott_sample1	male	adult peripheral nervous system	0	11.8765	1.20708
TCCGGGAAGTGCAACG-a3da986a__FCA41_Male_proboscis_and_maxpalp_adult_5dWT_Scott_sample1	male	adult fat body	0	-9.86667	-12.0981
TCCGGGACAAAGGCTG-a3da986a__FCA41_Male_proboscis_and_maxpalp_adult_5dWT_Scott_sample1	male	muscle cell	0	1.67541	19.3859
TCCGGGAGTACCATAC-a3da986a__FCA41_Male_proboscis_and_maxpalp_adult_5dWT_Scott_sample1	male	muscle cell	0	-0.658416	19.6861
TCCGGGAGTGAGATAT-a3da986a__FCA41_Male_proboscis_and_maxpalp_adult_5dWT_Scott_sample1	male	epithelial cell	0	0.437679	-7.57136
TCCGGGAGTGTCCGTG-a3da986a__FCA41_Male_proboscis_and_maxpalp_adult_5dWT_Scott_sample1	male	epithelial cell	2	-9.50881	-16.0428
TCCGGGATCTTTCTAG-a3da986a__FCA41_Male_proboscis_and_maxpalp_adult_5dWT_Scott_sample1	male	epithelial cell	9	-0.317299	-8.2023
TCCGTGTGTCGAAGCA-a3da986a__FCA41_Male_proboscis_and_maxpalp_adult_5dWT_Scott_sample1	male	bitter-sensitive labellar taste bristle	0	12.6351	-18.7642
TCCGTGTGTCGTGTTA-a3da986a__FCA41_Male_proboscis_and_maxpalp_adult_5dWT_Scott_sample1	male	muscle cell	5	2.00326	28.0012
TCCGTGTGTTATAGCC-a3da986a__FCA41_Male_proboscis_and_maxpalp_adult_5dWT_Scott_sample1	male	epithelial cell	1	0.68092	-6.97386
TCCGTGTTCCAACTAG-a3da986a__FCA41_Male_proboscis_and_maxpalp_adult_5dWT_Scott_sample1	male	epithelial cell	0	-10.8056	-7.82459
TCCGTGTTCTACACAG-a3da986a__FCA41_Male_proboscis_and_maxpalp_adult_5dWT_Scott_sample1	male	adult peripheral nervous system	0	7.39145	-2.11907
TCCTAATAGACGTCGA-a3da986a__FCA41_Male_proboscis_and_maxpalp_adult_5dWT_Scott_sample1	male	epithelial cell	3	-3.42993	-22.286
TCCTAATAGATTGCGG-a3da986a__FCA41_Male_proboscis_and_maxpalp_adult_5dWT_Scott_sample1	male	epithelial cell	0	-1.90516	-3.78455
TCCTAATAGCTAAGTA-a3da986a__FCA41_Male_proboscis_and_maxpalp_adult_5dWT_Scott_sample1	male	epithelial cell	1	1.29312	-8.97861
TCCTAATGTCGCGTTG-a3da986a__FCA41_Male_proboscis_and_maxpalp_adult_5dWT_Scott_sample1	male	epithelial cell	1	-10.1934	-10.0376
TCCTAATGTCTGCCTT-a3da986a__FCA41_Male_proboscis_and_maxpalp_adult_5dWT_Scott_sample1	male	epithelial cell	0	-10.4208	-5.02618
TCCTAATGTGGCCCAT-a3da986a__FCA41_Male_proboscis_and_maxpalp_adult_5dWT_Scott_sample1	male	adult tracheal cell	1	5.70456	8.40819
TCCTCCCAGAGAACCC-a3da986a__FCA41_Male_proboscis_and_maxpalp_adult_5dWT_Scott_sample1	male	adult peripheral nervous system	0	9.35712	-6.25463
TCCTCCCAGCTCGGCT-a3da986a__FCA41_Male_proboscis_and_maxpalp_adult_5dWT_Scott_sample1	male	adult peripheral nervous system	0	3.66686	-7.32109
TCCTCCCAGGTTGTTC-a3da986a__FCA41_Male_proboscis_and_maxpalp_adult_5dWT_Scott_sample1	male	tormogen cell	5	-3.30497	-17.1001
TCCTCCCCAGGAATCG-a3da986a__FCA41_Male_proboscis_and_maxpalp_adult_5dWT_Scott_sample1	male	adult peripheral nervous system	0	19.3409	-4.68884
TCCTCCCGTCTAGGTT-a3da986a__FCA41_Male_proboscis_and_maxpalp_adult_5dWT_Scott_sample1	male	epithelial cell	4	1.17623	-7.88963
TCCTCCCGTTCCTAAG-a3da986a__FCA41_Male_proboscis_and_maxpalp_adult_5dWT_Scott_sample1	male	adult esophagus	1	-20.654	-21.5451
TCCTCCCGTTGAGGAC-a3da986a__FCA41_Male_proboscis_and_maxpalp_adult_5dWT_Scott_sample1	male	labral sense organ mechanosensory neuron	0	7.0402	-15.1479
TCCTCCCGTTGCATGT-a3da986a__FCA41_Male_proboscis_and_maxpalp_adult_5dWT_Scott_sample1	male	epithelial cell	2	-1.08896	-7.33399
TCCTCGAAGCATGAAT-a3da986a__FCA41_Male_proboscis_and_maxpalp_adult_5dWT_Scott_sample1	male	epithelial cell	7	-8.76833	-19.3144
TCCTCGAAGCGCCTAC-a3da986a__FCA41_Male_proboscis_and_maxpalp_adult_5dWT_Scott_sample1	male	gustatory receptor neuron of the labellum	0	8.27061	-14.454
TCCTCGAAGTGCTCAT-a3da986a__FCA41_Male_proboscis_and_maxpalp_adult_5dWT_Scott_sample1	male	peripheral glial cell	3	22.8903	4.52568
TCCTCGACACTTGACA-a3da986a__FCA41_Male_proboscis_and_maxpalp_adult_5dWT_Scott_sample1	male	epithelial cell	0	-6.95551	-8.0281
TCCTCGAGTACCAGAG-a3da986a__FCA41_Male_proboscis_and_maxpalp_adult_5dWT_Scott_sample1	male	adult peripheral nervous system	0	9.1117	-5.9214
TCCTCGAGTCGTGCCA-a3da986a__FCA41_Male_proboscis_and_maxpalp_adult_5dWT_Scott_sample1	male	adult peripheral nervous system	0	22.088	-1.5803
TCCTCGATCATCTATC-a3da986a__FCA41_Male_proboscis_and_maxpalp_adult_5dWT_Scott_sample1	male	adult tracheal cell	1	0.79754	-5.17309
TCCTCGATCGAAGAAT-a3da986a__FCA41_Male_proboscis_and_maxpalp_adult_5dWT_Scott_sample1	male	epithelial cell	0	-6.33535	-6.06708
TCCTCGATCGCTGTTC-a3da986a__FCA41_Male_proboscis_and_maxpalp_adult_5dWT_Scott_sample1	male	maxillary palp olfactory receptor neuron	0	8.06321	-22.6254
TCCTCGATCGGTGCAC-a3da986a__FCA41_Male_proboscis_and_maxpalp_adult_5dWT_Scott_sample1	male	muscle cell	0	4.35754	18.8492
TCCTCTTAGAGGTCGT-a3da986a__FCA41_Male_proboscis_and_maxpalp_adult_5dWT_Scott_sample1	male	muscle cell	0	-2.58151	22.505
TCCTCTTAGCGACTTT-a3da986a__FCA41_Male_proboscis_and_maxpalp_adult_5dWT_Scott_sample1	male	epithelial cell	2	0.883671	-7.72599
TCCTCTTCACAAACGG-a3da986a__FCA41_Male_proboscis_and_maxpalp_adult_5dWT_Scott_sample1	male	adult peripheral nervous system	0	8.44405	0.958479
TCCTCTTCAGTACTAC-a3da986a__FCA41_Male_proboscis_and_maxpalp_adult_5dWT_Scott_sample1	male	epithelial cell	0	-2.45884	-3.71441
TCCTCTTCATATACCG-a3da986a__FCA41_Male_proboscis_and_maxpalp_adult_5dWT_Scott_sample1	male	epithelial cell	1	-2.78822	-21.4797
TCCTCTTTCCATTCAT-a3da986a__FCA41_Male_proboscis_and_maxpalp_adult_5dWT_Scott_sample1	male	epithelial cell	0	1.47212	-7.91664
TCCTGCAAGCGCTGAA-a3da986a__FCA41_Male_proboscis_and_maxpalp_adult_5dWT_Scott_sample1	male	epithelial cell	0	-4.93251	-7.05353
TCCTGCAAGGGAGGAC-a3da986a__FCA41_Male_proboscis_and_maxpalp_adult_5dWT_Scott_sample1	male	epithelial cell	0	-4.22916	-6.82807
TCCTGCAAGTCGCCCA-a3da986a__FCA41_Male_proboscis_and_maxpalp_adult_5dWT_Scott_sample1	male	muscle cell	0	5.01747	27.9151
TCCTGCAGTGTATTGC-a3da986a__FCA41_Male_proboscis_and_maxpalp_adult_5dWT_Scott_sample1	male	epithelial cell	0	-4.30985	-21.8083
TCCTGCAGTTTACTTC-a3da986a__FCA41_Male_proboscis_and_maxpalp_adult_5dWT_Scott_sample1	male	muscle cell	3	0.743949	21.419
TCCTGCATCTAGGAAA-a3da986a__FCA41_Male_proboscis_and_maxpalp_adult_5dWT_Scott_sample1	male	gustatory receptor neuron of the labellum	0	11.6055	-18.7517
TCCTGCATCTCATTAC-a3da986a__FCA41_Male_proboscis_and_maxpalp_adult_5dWT_Scott_sample1	male	peripheral glial cell	0	1.20017	-34.1968
TCCTGCATCTTCGGAA-a3da986a__FCA41_Male_proboscis_and_maxpalp_adult_5dWT_Scott_sample1	male	adult peripheral nervous system	0	10.5304	-23.1949
TCCTTCTAGATGTTCC-a3da986a__FCA41_Male_proboscis_and_maxpalp_adult_5dWT_Scott_sample1	male	epithelial cell	1	-10.9259	-5.42039
TCCTTCTCACTCCGAG-a3da986a__FCA41_Male_proboscis_and_maxpalp_adult_5dWT_Scott_sample1	male	epithelial cell	1	-10.8442	-5.30694
TCCTTCTCAGCTTTGA-a3da986a__FCA41_Male_proboscis_and_maxpalp_adult_5dWT_Scott_sample1	male	muscle cell	1	2.27135	19.8454
TCCTTCTGTAATACCC-a3da986a__FCA41_Male_proboscis_and_maxpalp_adult_5dWT_Scott_sample1	male	epithelial cell	1	-3.5981	-22.0099
TCCTTCTGTGCTATTG-a3da986a__FCA41_Male_proboscis_and_maxpalp_adult_5dWT_Scott_sample1	male	bitter-sensitive labellar taste bristle	0	12.2292	-19.1548
TCCTTCTGTTGCAACT-a3da986a__FCA41_Male_proboscis_and_maxpalp_adult_5dWT_Scott_sample1	male	muscle cell	6	0.649887	22.1629
TCCTTCTTCCTCTTTC-a3da986a__FCA41_Male_proboscis_and_maxpalp_adult_5dWT_Scott_sample1	male	epithelial cell	6	-1.93955	-21.2641
TCCTTCTTCTCGACCT-a3da986a__FCA41_Male_proboscis_and_maxpalp_adult_5dWT_Scott_sample1	male	photoreceptor	0	-25.3632	-1.50264
TCCTTTCAGATACGAT-a3da986a__FCA41_Male_proboscis_and_maxpalp_adult_5dWT_Scott_sample1	male	epithelial cell	1	-9.01871	-18.0699
TCCTTTCAGCAGCCTC-a3da986a__FCA41_Male_proboscis_and_maxpalp_adult_5dWT_Scott_sample1	male	muscle cell	1	6.31837	21.6288
TCCTTTCAGCATGCGA-a3da986a__FCA41_Male_proboscis_and_maxpalp_adult_5dWT_Scott_sample1	male	epithelial cell	0	-1.15165	-7.96791
TCCTTTCAGGGCAAGG-a3da986a__FCA41_Male_proboscis_and_maxpalp_adult_5dWT_Scott_sample1	male	epithelial cell	0	-1.84125	-3.80974
TCCTTTCGTCAGCTTA-a3da986a__FCA41_Male_proboscis_and_maxpalp_adult_5dWT_Scott_sample1	male	adult peripheral nervous system	0	3.51119	-7.75068
TCCTTTCGTCGGCCTA-a3da986a__FCA41_Male_proboscis_and_maxpalp_adult_5dWT_Scott_sample1	male	muscle cell	1	3.1817	20.3263
TCCTTTCTCCCGAAAT-a3da986a__FCA41_Male_proboscis_and_maxpalp_adult_5dWT_Scott_sample1	male	maxillary palp olfactory receptor neuron	0	6.94759	-21.9244
TCGAACAAGATTAGAC-a3da986a__FCA41_Male_proboscis_and_maxpalp_adult_5dWT_Scott_sample1	male	peripheral glial cell	0	17.522	-13.8446
TCGAACAAGGATGCGT-a3da986a__FCA41_Male_proboscis_and_maxpalp_adult_5dWT_Scott_sample1	male	epithelial cell	0	-3.89176	-22.2625
TCGAACAAGTTGCGAG-a3da986a__FCA41_Male_proboscis_and_maxpalp_adult_5dWT_Scott_sample1	male	adult peripheral nervous system	0	10.1093	0.20362
TCGAACACACGACCTG-a3da986a__FCA41_Male_proboscis_and_maxpalp_adult_5dWT_Scott_sample1	male	maxillary palp olfactory receptor neuron	0	6.35765	-19.3371
TCGAACACATCTCGTC-a3da986a__FCA41_Male_proboscis_and_maxpalp_adult_5dWT_Scott_sample1	male	epithelial cell	3	0.834071	-7.47677
TCGAACAGTGAGTGAC-a3da986a__FCA41_Male_proboscis_and_maxpalp_adult_5dWT_Scott_sample1	male	photoreceptor	0	-24.5605	0.0163182
TCGAACAGTGTTCCTC-a3da986a__FCA41_Male_proboscis_and_maxpalp_adult_5dWT_Scott_sample1	male	epithelial cell	1	-1.48357	-4.17339
TCGAACAGTTCCGCGA-a3da986a__FCA41_Male_proboscis_and_maxpalp_adult_5dWT_Scott_sample1	male	muscle cell	2	1.02668	18.9759
TCGAACATCCCGAATA-a3da986a__FCA41_Male_proboscis_and_maxpalp_adult_5dWT_Scott_sample1	male	epithelial cell	13	-3.22469	-22.8082
TCGAACATCCGAGAAG-a3da986a__FCA41_Male_proboscis_and_maxpalp_adult_5dWT_Scott_sample1	male	epithelial cell	0	-6.24013	-7.3811
TCGAACATCTGGGATT-a3da986a__FCA41_Male_proboscis_and_maxpalp_adult_5dWT_Scott_sample1	male	muscle cell	1	0.90266	18.9087
TCGAAGTGTAGACTGG-a3da986a__FCA41_Male_proboscis_and_maxpalp_adult_5dWT_Scott_sample1	male	epithelial cell	6	-3.36701	-23.1529
TCGAAGTTCAGCAGAG-a3da986a__FCA41_Male_proboscis_and_maxpalp_adult_5dWT_Scott_sample1	male	epithelial cell	1	-20.9991	1.69472
TCGAAGTTCATTACTC-a3da986a__FCA41_Male_proboscis_and_maxpalp_adult_5dWT_Scott_sample1	male	gustatory receptor neuron of the labellum	0	14.0122	-21.3022
TCGAAGTTCGCAGAGA-a3da986a__FCA41_Male_proboscis_and_maxpalp_adult_5dWT_Scott_sample1	male	peripheral glial cell	0	17.1404	-14.7554
TCGAAGTTCTAGGAAA-a3da986a__FCA41_Male_proboscis_and_maxpalp_adult_5dWT_Scott_sample1	male	adult peripheral nervous system	0	3.81011	-9.87143
TCGAAGTTCTTCGGTC-a3da986a__FCA41_Male_proboscis_and_maxpalp_adult_5dWT_Scott_sample1	male	epithelial cell	0	-3.80767	-3.50654
TCGACCTAGCGTTAGG-a3da986a__FCA41_Male_proboscis_and_maxpalp_adult_5dWT_Scott_sample1	male	peripheral glial cell	1	27.9643	-6.30926
TCGACCTAGGCCTGAA-a3da986a__FCA41_Male_proboscis_and_maxpalp_adult_5dWT_Scott_sample1	male	adult peripheral nervous system	0	22.1166	-1.19242
TCGACCTCAGACTCTA-a3da986a__FCA41_Male_proboscis_and_maxpalp_adult_5dWT_Scott_sample1	male	maxillary palpus	0	-19.7265	-16.7562
TCGACCTGTCCAAAGG-a3da986a__FCA41_Male_proboscis_and_maxpalp_adult_5dWT_Scott_sample1	male	adult peripheral nervous system	0	11.6855	-12.0633
TCGACGGAGAGCAACC-a3da986a__FCA41_Male_proboscis_and_maxpalp_adult_5dWT_Scott_sample1	male	epithelial cell	3	-3.29368	-22.2955
TCGACGGAGAGGTTAT-a3da986a__FCA41_Male_proboscis_and_maxpalp_adult_5dWT_Scott_sample1	male	muscle cell	1	3.72808	19.5094
TCGACGGAGATAACGT-a3da986a__FCA41_Male_proboscis_and_maxpalp_adult_5dWT_Scott_sample1	male	epithelial cell	2	-9.54858	-8.35763
TCGACGGAGTGATTCC-a3da986a__FCA41_Male_proboscis_and_maxpalp_adult_5dWT_Scott_sample1	male	epithelial cell	1	1.36442	-8.02715
TCGACGGCAGCCGTTG-a3da986a__FCA41_Male_proboscis_and_maxpalp_adult_5dWT_Scott_sample1	male	epithelial cell	3	-8.7921	-18.1773
TCGACGGGTTATCTGG-a3da986a__FCA41_Male_proboscis_and_maxpalp_adult_5dWT_Scott_sample1	male	muscle cell	3	2.8116	19.6959
TCGACGGTCCAGCCTT-a3da986a__FCA41_Male_proboscis_and_maxpalp_adult_5dWT_Scott_sample1	male	adult peripheral nervous system	0	8.18705	2.84972
TCGATTTAGCATGATA-a3da986a__FCA41_Male_proboscis_and_maxpalp_adult_5dWT_Scott_sample1	male	epithelial cell	5	-5.4688	-9.10746
TCGATTTCAAGACTGG-a3da986a__FCA41_Male_proboscis_and_maxpalp_adult_5dWT_Scott_sample1	male	epithelial cell	0	-12.5467	-19.0251
TCGATTTCAATTCGTG-a3da986a__FCA41_Male_proboscis_and_maxpalp_adult_5dWT_Scott_sample1	male	gustatory receptor neuron of the labellum	0	11.6154	-18.7667
TCGATTTGTGCACATT-a3da986a__FCA41_Male_proboscis_and_maxpalp_adult_5dWT_Scott_sample1	male	adult peripheral nervous system	0	13.5869	0.724869
TCGATTTGTTGGGATG-a3da986a__FCA41_Male_proboscis_and_maxpalp_adult_5dWT_Scott_sample1	male	epithelial cell	1	-2.40758	-21.6054
TCGATTTTCCACGTCT-a3da986a__FCA41_Male_proboscis_and_maxpalp_adult_5dWT_Scott_sample1	male	adult esophagus	0	-20.457	-21.0707
TCGATTTTCTAGCAAC-a3da986a__FCA41_Male_proboscis_and_maxpalp_adult_5dWT_Scott_sample1	male	muscle cell	6	3.82776	27.1092
TCGCACTAGCTAAATG-a3da986a__FCA41_Male_proboscis_and_maxpalp_adult_5dWT_Scott_sample1	male	gustatory receptor neuron of the labellum	0	14.0908	-19.5446
TCGCACTCAATCTGCA-a3da986a__FCA41_Male_proboscis_and_maxpalp_adult_5dWT_Scott_sample1	male	epithelial cell	6	-10.6294	-16.4722
TCGCACTCAGATTTCG-a3da986a__FCA41_Male_proboscis_and_maxpalp_adult_5dWT_Scott_sample1	male	epithelial cell	1	1.06136	-7.9242
TCGCAGGAGAACAGGA-a3da986a__FCA41_Male_proboscis_and_maxpalp_adult_5dWT_Scott_sample1	male	maxillary palp olfactory receptor neuron	0	9.86591	-23.527
TCGCAGGAGGTGGTTG-a3da986a__FCA41_Male_proboscis_and_maxpalp_adult_5dWT_Scott_sample1	male	adult peripheral nervous system	0	2.48986	-13.6503
TCGCAGGCAGGATGAC-a3da986a__FCA41_Male_proboscis_and_maxpalp_adult_5dWT_Scott_sample1	male	adult esophagus	1	-20.1909	-21.7215
TCGCAGGCATTGCCTC-a3da986a__FCA41_Male_proboscis_and_maxpalp_adult_5dWT_Scott_sample1	male	epithelial cell	9	-3.1194	-22.5616
TCGCAGGGTAACTAAG-a3da986a__FCA41_Male_proboscis_and_maxpalp_adult_5dWT_Scott_sample1	male	epithelial cell	0	1.22662	-8.81977
TCGCAGGGTTGCGAAG-a3da986a__FCA41_Male_proboscis_and_maxpalp_adult_5dWT_Scott_sample1	male	adult peripheral nervous system	0	12.1856	-7.67595
TCGCAGGGTTTACACG-a3da986a__FCA41_Male_proboscis_and_maxpalp_adult_5dWT_Scott_sample1	male	adult peripheral nervous system	0	4.587	-5.46982
TCGCAGGTCCATAAGC-a3da986a__FCA41_Male_proboscis_and_maxpalp_adult_5dWT_Scott_sample1	male	epithelial cell	2	-7.77235	-17.6054
TCGCAGGTCTTGGCTC-a3da986a__FCA41_Male_proboscis_and_maxpalp_adult_5dWT_Scott_sample1	male	epithelial cell	6	-3.75825	-22.3551
TCGCTCAAGAACTCCT-a3da986a__FCA41_Male_proboscis_and_maxpalp_adult_5dWT_Scott_sample1	male	epithelial cell	2	-14.1073	-9.78987
TCGCTCAAGCGGATCA-a3da986a__FCA41_Male_proboscis_and_maxpalp_adult_5dWT_Scott_sample1	male	epithelial cell	0	0.722608	-7.48011
TCGCTCAAGGAACGAA-a3da986a__FCA41_Male_proboscis_and_maxpalp_adult_5dWT_Scott_sample1	male	epithelial cell	2	-4.35494	-22.0903
TCGCTCAAGGTACATA-a3da986a__FCA41_Male_proboscis_and_maxpalp_adult_5dWT_Scott_sample1	male	peripheral glial cell	0	26.3694	-3.80219
TCGCTCAGTTACACTG-a3da986a__FCA41_Male_proboscis_and_maxpalp_adult_5dWT_Scott_sample1	male	adult fat body	2	-17.4294	-1.62941
TCGCTCAGTTGCTAGT-a3da986a__FCA41_Male_proboscis_and_maxpalp_adult_5dWT_Scott_sample1	male	photoreceptor	0	-24.8596	-1.30401
TCGCTCATCAACACGT-a3da986a__FCA41_Male_proboscis_and_maxpalp_adult_5dWT_Scott_sample1	male	gustatory receptor neuron of the labellum	0	14.0163	-19.6518
TCGCTCATCCGCGAGT-a3da986a__FCA41_Male_proboscis_and_maxpalp_adult_5dWT_Scott_sample1	male	epithelial cell	0	-5.17617	-4.24118
TCGCTTGAGGTGCTGA-a3da986a__FCA41_Male_proboscis_and_maxpalp_adult_5dWT_Scott_sample1	male	adult peripheral nervous system	0	8.36575	-1.92132
TCGCTTGAGGTGCTTT-a3da986a__FCA41_Male_proboscis_and_maxpalp_adult_5dWT_Scott_sample1	male	epithelial cell	0	-3.30349	-20.8036
TCGCTTGGTCCTGTTC-a3da986a__FCA41_Male_proboscis_and_maxpalp_adult_5dWT_Scott_sample1	male	maxillary palp olfactory receptor neuron	0	10.5277	-22.2037
TCGCTTGGTGTTACAC-a3da986a__FCA41_Male_proboscis_and_maxpalp_adult_5dWT_Scott_sample1	male	adult peripheral nervous system	0	7.81886	-5.5855
TCGCTTGTCGACACCG-a3da986a__FCA41_Male_proboscis_and_maxpalp_adult_5dWT_Scott_sample1	male	epithelial cell	3	-4.47139	-22.5106
TCGCTTGTCTCTATAC-a3da986a__FCA41_Male_proboscis_and_maxpalp_adult_5dWT_Scott_sample1	male	epithelial cell	0	-5.8036	-7.50627
TCGCTTGTCTTCGGAA-a3da986a__FCA41_Male_proboscis_and_maxpalp_adult_5dWT_Scott_sample1	male	muscle cell	1	1.30699	16.385
TCGGATAAGCAAATCA-a3da986a__FCA41_Male_proboscis_and_maxpalp_adult_5dWT_Scott_sample1	male	muscle cell	4	0.797479	18.4144
TCGGATAAGGTCCAGA-a3da986a__FCA41_Male_proboscis_and_maxpalp_adult_5dWT_Scott_sample1	male	tormogen cell	0	-17.4138	-12.7826
TCGGATACAATTTCGG-a3da986a__FCA41_Male_proboscis_and_maxpalp_adult_5dWT_Scott_sample1	male	adult peripheral nervous system	0	21.3363	-0.631503
TCGGATACACCAGTAT-a3da986a__FCA41_Male_proboscis_and_maxpalp_adult_5dWT_Scott_sample1	male	epithelial cell	2	-2.09962	-3.86218
TCGGATAGTCACCTTC-a3da986a__FCA41_Male_proboscis_and_maxpalp_adult_5dWT_Scott_sample1	male	adult peripheral nervous system	0	19.5971	-0.920728
TCGGATAGTCCGACGT-a3da986a__FCA41_Male_proboscis_and_maxpalp_adult_5dWT_Scott_sample1	male	adult peripheral nervous system	0	5.62237	-7.61006
TCGGATAGTGGATCAG-a3da986a__FCA41_Male_proboscis_and_maxpalp_adult_5dWT_Scott_sample1	male	muscle cell	1	-0.0026287	22.8437
TCGGATAGTGTGTGGA-a3da986a__FCA41_Male_proboscis_and_maxpalp_adult_5dWT_Scott_sample1	male	adult peripheral nervous system	0	19.1613	-8.9584
TCGGATATCCATCGTC-a3da986a__FCA41_Male_proboscis_and_maxpalp_adult_5dWT_Scott_sample1	male	maxillary palpus	0	-2.88025	-27.3452
TCGGATATCCGGGACT-a3da986a__FCA41_Male_proboscis_and_maxpalp_adult_5dWT_Scott_sample1	male	muscle cell	4	2.51002	27.3382
TCGGGACAGATTGCGG-a3da986a__FCA41_Male_proboscis_and_maxpalp_adult_5dWT_Scott_sample1	male	maxillary palp olfactory receptor neuron	0	7.054	-20.4908
TCGGGACCAGGGTTGA-a3da986a__FCA41_Male_proboscis_and_maxpalp_adult_5dWT_Scott_sample1	male	peripheral glial cell	0	1.14688	-34.2212
TCGGGACCATCGTGCG-a3da986a__FCA41_Male_proboscis_and_maxpalp_adult_5dWT_Scott_sample1	male	adult peripheral nervous system	0	3.2913	-11.4605
TCGGGACGTCAATGGG-a3da986a__FCA41_Male_proboscis_and_maxpalp_adult_5dWT_Scott_sample1	male	epithelial cell	0	-9.53598	-8.67255
TCGGGCAGTAACTTCG-a3da986a__FCA41_Male_proboscis_and_maxpalp_adult_5dWT_Scott_sample1	male	epithelial cell	0	-9.84441	-15.3565
TCGGGCAGTTGTTGAC-a3da986a__FCA41_Male_proboscis_and_maxpalp_adult_5dWT_Scott_sample1	male	muscle cell	1	4.56058	15.3629
TCGGGCAGTTTACGTG-a3da986a__FCA41_Male_proboscis_and_maxpalp_adult_5dWT_Scott_sample1	male	adult peripheral nervous system	0	19.2462	8.17335
TCGGGCATCGCCAGTG-a3da986a__FCA41_Male_proboscis_and_maxpalp_adult_5dWT_Scott_sample1	male	adult peripheral nervous system	0	3.36816	-11.923
TCGGGCATCTGAGGCC-a3da986a__FCA41_Male_proboscis_and_maxpalp_adult_5dWT_Scott_sample1	male	epithelial cell	2	-5.26467	-8.3842
TCGGGCATCTTAGGAC-a3da986a__FCA41_Male_proboscis_and_maxpalp_adult_5dWT_Scott_sample1	male	epithelial cell	1	1.01488	-8.07869
TCGGGTGAGAGCACTG-a3da986a__FCA41_Male_proboscis_and_maxpalp_adult_5dWT_Scott_sample1	male	maxillary palpus	0	-11.456	-23.743
TCGGGTGAGCATTTCG-a3da986a__FCA41_Male_proboscis_and_maxpalp_adult_5dWT_Scott_sample1	male	epithelial cell	0	1.33917	-8.3821
TCGGGTGAGCGACAGT-a3da986a__FCA41_Male_proboscis_and_maxpalp_adult_5dWT_Scott_sample1	male	muscle cell	0	-1.77504	20.927
TCGGGTGAGCGATTCT-a3da986a__FCA41_Male_proboscis_and_maxpalp_adult_5dWT_Scott_sample1	male	epithelial cell	0	-11.0714	-17.5606
TCGGGTGCACAGGATG-a3da986a__FCA41_Male_proboscis_and_maxpalp_adult_5dWT_Scott_sample1	male	maxillary palpus	0	-19.759	-16.7299
TCGGGTGCATCAGTCA-a3da986a__FCA41_Male_proboscis_and_maxpalp_adult_5dWT_Scott_sample1	male	epithelial cell	0	-3.72585	-3.78086
TCGGGTGGTAGCGAGT-a3da986a__FCA41_Male_proboscis_and_maxpalp_adult_5dWT_Scott_sample1	male	photoreceptor	0	-29.5517	4.83917
TCGGGTGTCCATGATG-a3da986a__FCA41_Male_proboscis_and_maxpalp_adult_5dWT_Scott_sample1	male	epithelial cell	0	-4.95774	-6.0599
TCGGTCTAGACGGTTG-a3da986a__FCA41_Male_proboscis_and_maxpalp_adult_5dWT_Scott_sample1	male	muscle cell	5	1.92969	19.4943
TCGGTCTAGTACTGTC-a3da986a__FCA41_Male_proboscis_and_maxpalp_adult_5dWT_Scott_sample1	male	epithelial cell	0	-2.85934	-4.69682
TCGGTCTCACTCTGCT-a3da986a__FCA41_Male_proboscis_and_maxpalp_adult_5dWT_Scott_sample1	male	epithelial cell	0	-9.78008	-10.0497
TCGGTCTCAGATCCTA-a3da986a__FCA41_Male_proboscis_and_maxpalp_adult_5dWT_Scott_sample1	male	epithelial cell	1	0.593681	-8.42858
TCGGTCTCAGGGAGAG-a3da986a__FCA41_Male_proboscis_and_maxpalp_adult_5dWT_Scott_sample1	male	epithelial cell	0	-5.697	-5.01517
TCGGTCTGTAATTGGA-a3da986a__FCA41_Male_proboscis_and_maxpalp_adult_5dWT_Scott_sample1	male	epithelial cell	4	-8.68715	-19.6863
TCGGTCTTCATCACCC-a3da986a__FCA41_Male_proboscis_and_maxpalp_adult_5dWT_Scott_sample1	male	muscle cell	6	3.40013	20.4939
TCGTAGAAGGTGCATG-a3da986a__FCA41_Male_proboscis_and_maxpalp_adult_5dWT_Scott_sample1	male	adult peripheral nervous system	0	9.14752	-10.1748
TCGTAGAAGTTGGGAC-a3da986a__FCA41_Male_proboscis_and_maxpalp_adult_5dWT_Scott_sample1	male	maxillary palpus	0	-18.5009	-16.5717
TCGTAGAGTGGCATCC-a3da986a__FCA41_Male_proboscis_and_maxpalp_adult_5dWT_Scott_sample1	male	epithelial cell	0	-5.45472	-5.54491
TCGTAGAGTGTTGACT-a3da986a__FCA41_Male_proboscis_and_maxpalp_adult_5dWT_Scott_sample1	male	adult peripheral nervous system	0	14.3744	-6.45539
TCGTAGAGTTGCATGT-a3da986a__FCA41_Male_proboscis_and_maxpalp_adult_5dWT_Scott_sample1	male	epithelial cell	0	1.43337	-8.78877
TCGTAGATCCCTCTCC-a3da986a__FCA41_Male_proboscis_and_maxpalp_adult_5dWT_Scott_sample1	male	epithelial cell	4	-4.10404	-21.976
TCGTAGATCGGAAGGT-a3da986a__FCA41_Male_proboscis_and_maxpalp_adult_5dWT_Scott_sample1	male	adult peripheral nervous system	0	5.82499	-6.76354
TCGTCCAAGAAGGATG-a3da986a__FCA41_Male_proboscis_and_maxpalp_adult_5dWT_Scott_sample1	male	gustatory receptor neuron of the labellum	0	11.2273	-19.0388
TCGTCCAAGGTGCCTC-a3da986a__FCA41_Male_proboscis_and_maxpalp_adult_5dWT_Scott_sample1	male	epithelial cell	0	-8.20967	-17.8054
TCGTCCAAGGTTCCGC-a3da986a__FCA41_Male_proboscis_and_maxpalp_adult_5dWT_Scott_sample1	male	adult peripheral nervous system	0	12.7141	-6.9867
TCGTCCACAAAGACTA-a3da986a__FCA41_Male_proboscis_and_maxpalp_adult_5dWT_Scott_sample1	male	epithelial cell	4	-8.94287	-19.2708
TCGTCCACACAATGTC-a3da986a__FCA41_Male_proboscis_and_maxpalp_adult_5dWT_Scott_sample1	male	adult tracheal cell	0	-7.50796	-7.90226
TCGTCCACAGCACGAA-a3da986a__FCA41_Male_proboscis_and_maxpalp_adult_5dWT_Scott_sample1	male	adult peripheral nervous system	0	16.0761	-4.10137
TCGTCCAGTTACACTG-a3da986a__FCA41_Male_proboscis_and_maxpalp_adult_5dWT_Scott_sample1	male	adult peripheral nervous system	0	8.79059	1.31385
TCGTCCATCAATCAGC-a3da986a__FCA41_Male_proboscis_and_maxpalp_adult_5dWT_Scott_sample1	male	epithelial cell	2	-8.73443	-13.4092
TCGTCCATCGTCGCTT-a3da986a__FCA41_Male_proboscis_and_maxpalp_adult_5dWT_Scott_sample1	male	muscle cell	0	-0.136027	21.4993
TCGTCCATCTCATGCC-a3da986a__FCA41_Male_proboscis_and_maxpalp_adult_5dWT_Scott_sample1	male	maxillary palp olfactory receptor neuron	0	11.3112	-19.5798
TCGTGCTAGCTGTCCG-a3da986a__FCA41_Male_proboscis_and_maxpalp_adult_5dWT_Scott_sample1	male	epithelial cell	0	0.523386	-6.5608
TCGTGCTAGGGAGTGG-a3da986a__FCA41_Male_proboscis_and_maxpalp_adult_5dWT_Scott_sample1	male	peripheral glial cell	0	20.2821	-15.7006
TCGTGCTCAAATCAGA-a3da986a__FCA41_Male_proboscis_and_maxpalp_adult_5dWT_Scott_sample1	male	epithelial cell	1	-6.86584	-6.66546
TCGTGCTCAATACCTG-a3da986a__FCA41_Male_proboscis_and_maxpalp_adult_5dWT_Scott_sample1	male	adult peripheral nervous system	0	7.91452	-2.28147
TCGTGCTCACAACATC-a3da986a__FCA41_Male_proboscis_and_maxpalp_adult_5dWT_Scott_sample1	male	epithelial cell	0	-11.4397	-9.54436
TCGTGCTCAGAACCGA-a3da986a__FCA41_Male_proboscis_and_maxpalp_adult_5dWT_Scott_sample1	male	muscle cell	2	2.90865	18.6663
TCGTGCTGTGGGCTTC-a3da986a__FCA41_Male_proboscis_and_maxpalp_adult_5dWT_Scott_sample1	male	tormogen cell	3	0.559631	11.3358
TCGTGCTTCGAGAACG-a3da986a__FCA41_Male_proboscis_and_maxpalp_adult_5dWT_Scott_sample1	male	epithelial cell	0	-9.47707	-7.3811
TCGTGCTTCGCGAAGA-a3da986a__FCA41_Male_proboscis_and_maxpalp_adult_5dWT_Scott_sample1	male	adult peripheral nervous system	0	8.0725	1.28131
TCGTGGGCACTTCATT-a3da986a__FCA41_Male_proboscis_and_maxpalp_adult_5dWT_Scott_sample1	male	epithelial cell	0	-3.7168	-3.67652
TCGTGGGCAGTGGCTC-a3da986a__FCA41_Male_proboscis_and_maxpalp_adult_5dWT_Scott_sample1	male	maxillary palpus	0	-15.5403	-24.9221
TCGTGGGTCACCGACG-a3da986a__FCA41_Male_proboscis_and_maxpalp_adult_5dWT_Scott_sample1	male	muscle cell	0	-2.68378	19.0798
TCTAACTAGAATTGCA-a3da986a__FCA41_Male_proboscis_and_maxpalp_adult_5dWT_Scott_sample1	male	muscle cell	0	3.67276	20.6141
TCTAACTAGGCGTCCT-a3da986a__FCA41_Male_proboscis_and_maxpalp_adult_5dWT_Scott_sample1	male	epithelial cell	3	-4.97597	-12.5625
TCTAACTAGTTAACGA-a3da986a__FCA41_Male_proboscis_and_maxpalp_adult_5dWT_Scott_sample1	male	epithelial cell	0	-1.97185	-4.64405
TCTAACTGTATGAGAT-a3da986a__FCA41_Male_proboscis_and_maxpalp_adult_5dWT_Scott_sample1	male	adult peripheral nervous system	0	8.60194	-6.77789
TCTAACTGTTCTTCAT-a3da986a__FCA41_Male_proboscis_and_maxpalp_adult_5dWT_Scott_sample1	male	photoreceptor	0	-27.875	-0.586353
TCTAACTGTTTAGACC-a3da986a__FCA41_Male_proboscis_and_maxpalp_adult_5dWT_Scott_sample1	male	epithelial cell	2	-11.8321	-10.6103
TCTAACTTCAACTTTC-a3da986a__FCA41_Male_proboscis_and_maxpalp_adult_5dWT_Scott_sample1	male	maxillary palpus	0	-18.74	-18.504
TCTAACTTCGTGTGAT-a3da986a__FCA41_Male_proboscis_and_maxpalp_adult_5dWT_Scott_sample1	male	adult peripheral nervous system	0	15.3612	-1.19396
TCTACATCAGGAACCA-a3da986a__FCA41_Male_proboscis_and_maxpalp_adult_5dWT_Scott_sample1	male	adult fat body	6	-15.5486	4.31943
TCTACATGTTACCGTA-a3da986a__FCA41_Male_proboscis_and_maxpalp_adult_5dWT_Scott_sample1	male	epithelial cell	13	-12.6686	-17.7528
TCTACATGTTCCCACT-a3da986a__FCA41_Male_proboscis_and_maxpalp_adult_5dWT_Scott_sample1	male	muscle cell	0	2.70391	21.0175
TCTACATTCAGTGATC-a3da986a__FCA41_Male_proboscis_and_maxpalp_adult_5dWT_Scott_sample1	male	epithelial cell	5	-4.12303	-21.7651
TCTACATTCCAAATGC-a3da986a__FCA41_Male_proboscis_and_maxpalp_adult_5dWT_Scott_sample1	male	adult peripheral nervous system	0	8.85083	0.400048
TCTACCGAGCAGCCTC-a3da986a__FCA41_Male_proboscis_and_maxpalp_adult_5dWT_Scott_sample1	male	epithelial cell	0	-7.7283	-7.63821
TCTACCGAGGAGTACC-a3da986a__FCA41_Male_proboscis_and_maxpalp_adult_5dWT_Scott_sample1	male	adult peripheral nervous system	0	16.2537	-3.36713
TCTACCGCAAACACGG-a3da986a__FCA41_Male_proboscis_and_maxpalp_adult_5dWT_Scott_sample1	male	epithelial cell	3	-7.52967	-17.1353
TCTACCGGTGGACCTC-a3da986a__FCA41_Male_proboscis_and_maxpalp_adult_5dWT_Scott_sample1	male	epithelial cell	1	-2.77377	-7.67392
TCTACCGGTTGAGAGC-a3da986a__FCA41_Male_proboscis_and_maxpalp_adult_5dWT_Scott_sample1	male	maxillary palp olfactory receptor neuron	0	7.32855	-22.7259
TCTACCGTCCAAGGGA-a3da986a__FCA41_Male_proboscis_and_maxpalp_adult_5dWT_Scott_sample1	male	labral sense organ mechanosensory neuron	0	7.52174	-13.8489
TCTACCGTCGTTATCT-a3da986a__FCA41_Male_proboscis_and_maxpalp_adult_5dWT_Scott_sample1	male	epithelial cell	0	-7.84821	-17.6298
TCTACCGTCTGCAGCG-a3da986a__FCA41_Male_proboscis_and_maxpalp_adult_5dWT_Scott_sample1	male	muscle cell	2	0.605982	20.2083
TCTACCGTCTTTCCGG-a3da986a__FCA41_Male_proboscis_and_maxpalp_adult_5dWT_Scott_sample1	male	adult peripheral nervous system	0	5.80235	-6.69312
TCTATACAGATCCCAT-a3da986a__FCA41_Male_proboscis_and_maxpalp_adult_5dWT_Scott_sample1	male	adult peripheral nervous system	0	11.9224	-2.26244
TCTATACAGTCAACAA-a3da986a__FCA41_Male_proboscis_and_maxpalp_adult_5dWT_Scott_sample1	male	epithelial cell	1	-0.688378	-4.92884
TCTATACCAACGTAAA-a3da986a__FCA41_Male_proboscis_and_maxpalp_adult_5dWT_Scott_sample1	male	muscle cell	2	2.47557	19.8882
TCTATACCACCCGTAG-a3da986a__FCA41_Male_proboscis_and_maxpalp_adult_5dWT_Scott_sample1	male	muscle cell	5	0.0762214	22.5199
TCTATACGTGCCCTTT-a3da986a__FCA41_Male_proboscis_and_maxpalp_adult_5dWT_Scott_sample1	male	adult tracheal cell	0	-4.05834	-3.50254
TCTATCAAGGTTACCT-a3da986a__FCA41_Male_proboscis_and_maxpalp_adult_5dWT_Scott_sample1	male	epithelial cell	1	-11.9649	-10.3557
TCTATCACAGACAAAT-a3da986a__FCA41_Male_proboscis_and_maxpalp_adult_5dWT_Scott_sample1	male	adult peripheral nervous system	0	14.2386	0.0036916
TCTATCACAGCAGAAC-a3da986a__FCA41_Male_proboscis_and_maxpalp_adult_5dWT_Scott_sample1	male	epithelial cell	0	-2.79425	-3.94826
TCTATCACATGATAGA-a3da986a__FCA41_Male_proboscis_and_maxpalp_adult_5dWT_Scott_sample1	male	epithelial cell	4	-4.71958	-25.0326
TCTATCAGTACCGCGT-a3da986a__FCA41_Male_proboscis_and_maxpalp_adult_5dWT_Scott_sample1	male	muscle cell	0	13.5156	19.209
TCTATCATCCTAGCTC-a3da986a__FCA41_Male_proboscis_and_maxpalp_adult_5dWT_Scott_sample1	male	epithelial cell	1	1.2773	-8.11972
TCTATCATCGAGTTGT-a3da986a__FCA41_Male_proboscis_and_maxpalp_adult_5dWT_Scott_sample1	male	adult peripheral nervous system	0	13.8076	-2.54616
TCTCACGAGCAGATAT-a3da986a__FCA41_Male_proboscis_and_maxpalp_adult_5dWT_Scott_sample1	male	peripheral glial cell	0	19.3083	-15.4497
TCTCACGAGGGCCTCT-a3da986a__FCA41_Male_proboscis_and_maxpalp_adult_5dWT_Scott_sample1	male	adult peripheral nervous system	0	5.79036	-6.78636
TCTCACGCAGTAGATA-a3da986a__FCA41_Male_proboscis_and_maxpalp_adult_5dWT_Scott_sample1	male	muscle cell	0	2.5534	18.5803
TCTCACGGTGCTCTTC-a3da986a__FCA41_Male_proboscis_and_maxpalp_adult_5dWT_Scott_sample1	male	adult peripheral nervous system	0	6.82147	0.744721
TCTCAGCAGAATTCAG-a3da986a__FCA41_Male_proboscis_and_maxpalp_adult_5dWT_Scott_sample1	male	epithelial cell	4	1.36547	-8.24851
TCTCAGCAGGGTCACA-a3da986a__FCA41_Male_proboscis_and_maxpalp_adult_5dWT_Scott_sample1	male	adult peripheral nervous system	0	15.8467	-5.73627
TCTCAGCAGTAACCTC-a3da986a__FCA41_Male_proboscis_and_maxpalp_adult_5dWT_Scott_sample1	male	epithelial cell	2	-5.69533	-4.21361
TCTCAGCCAACATACC-a3da986a__FCA41_Male_proboscis_and_maxpalp_adult_5dWT_Scott_sample1	male	epithelial cell	0	0.785467	-9.38649
TCTCAGCCATAGACTC-a3da986a__FCA41_Male_proboscis_and_maxpalp_adult_5dWT_Scott_sample1	male	epithelial cell	4	-11.6725	-11.7706
TCTCAGCTCAGTCATG-a3da986a__FCA41_Male_proboscis_and_maxpalp_adult_5dWT_Scott_sample1	male	epithelial cell	3	-8.14565	-17.8682
TCTCAGCTCCATTCAT-a3da986a__FCA41_Male_proboscis_and_maxpalp_adult_5dWT_Scott_sample1	male	epithelial cell	0	-8.80791	-13.163
TCTCAGCTCCCTCATG-a3da986a__FCA41_Male_proboscis_and_maxpalp_adult_5dWT_Scott_sample1	male	muscle cell	2	2.91795	18.9109
TCTCAGCTCTGTAAGC-a3da986a__FCA41_Male_proboscis_and_maxpalp_adult_5dWT_Scott_sample1	male	muscle cell	0	3.929	20.4479
TCTCCGAAGATAGTCA-a3da986a__FCA41_Male_proboscis_and_maxpalp_adult_5dWT_Scott_sample1	male	tormogen cell	0	-17.452	-13.3817
TCTCCGACACCTGATA-a3da986a__FCA41_Male_proboscis_and_maxpalp_adult_5dWT_Scott_sample1	male	epithelial cell	0	-4.93771	-7.60134
TCTCCGAGTCAAAGCG-a3da986a__FCA41_Male_proboscis_and_maxpalp_adult_5dWT_Scott_sample1	male	epithelial cell	0	-5.22832	-6.28617
TCTCCGAGTTGGAGGT-a3da986a__FCA41_Male_proboscis_and_maxpalp_adult_5dWT_Scott_sample1	male	epithelial cell	1	-4.18528	-22.0285
TCTCCGATCCGGTTCT-a3da986a__FCA41_Male_proboscis_and_maxpalp_adult_5dWT_Scott_sample1	male	epithelial cell	0	-11.7743	-18.2054
TCTCCGATCGCCTAGG-a3da986a__FCA41_Male_proboscis_and_maxpalp_adult_5dWT_Scott_sample1	male	muscle cell	6	2.21364	26.6238
TCTCCGATCTATCGTT-a3da986a__FCA41_Male_proboscis_and_maxpalp_adult_5dWT_Scott_sample1	male	gustatory receptor neuron of the labellum	0	11.4792	-19.9441
TCTCTGGAGACCGCCT-a3da986a__FCA41_Male_proboscis_and_maxpalp_adult_5dWT_Scott_sample1	male	adult peripheral nervous system	0	9.22871	-4.38016
TCTCTGGAGCTGGCCT-a3da986a__FCA41_Male_proboscis_and_maxpalp_adult_5dWT_Scott_sample1	male	muscle cell	3	1.67248	25.1412
TCTCTGGAGGCATTTC-a3da986a__FCA41_Male_proboscis_and_maxpalp_adult_5dWT_Scott_sample1	male	epithelial cell	1	-2.14371	-21.5109
TCTCTGGCACCTTCGT-a3da986a__FCA41_Male_proboscis_and_maxpalp_adult_5dWT_Scott_sample1	male	epithelial cell	2	-2.84959	-12.734
TCTCTGGCAGTCGGAA-a3da986a__FCA41_Male_proboscis_and_maxpalp_adult_5dWT_Scott_sample1	male	epithelial cell	0	-5.57818	-6.52919
TCTCTGGCATCTCAAG-a3da986a__FCA41_Male_proboscis_and_maxpalp_adult_5dWT_Scott_sample1	male	adult peripheral nervous system	0	19.501	-4.44444
TCTCTGGGTTTAGAGA-a3da986a__FCA41_Male_proboscis_and_maxpalp_adult_5dWT_Scott_sample1	male	epithelial cell	0	-11.1485	-6.18434
TCTCTGGTCAGACCGC-a3da986a__FCA41_Male_proboscis_and_maxpalp_adult_5dWT_Scott_sample1	male	epithelial cell	0	0.628352	-7.51776
TCTCTGGTCGGTAGAG-a3da986a__FCA41_Male_proboscis_and_maxpalp_adult_5dWT_Scott_sample1	male	adult peripheral nervous system	0	3.91988	-10.0424
TCTCTGGTCTCTCGCA-a3da986a__FCA41_Male_proboscis_and_maxpalp_adult_5dWT_Scott_sample1	male	adult peripheral nervous system	0	15.2654	-5.969
TCTGCCAAGCAAACAT-a3da986a__FCA41_Male_proboscis_and_maxpalp_adult_5dWT_Scott_sample1	male	epithelial cell	0	-10.1519	-7.88868
TCTGCCAAGTAGCATA-a3da986a__FCA41_Male_proboscis_and_maxpalp_adult_5dWT_Scott_sample1	male	adult peripheral nervous system	0	16.5616	6.10466
TCTGCCACAACGAGGT-a3da986a__FCA41_Male_proboscis_and_maxpalp_adult_5dWT_Scott_sample1	male	muscle cell	2	3.38315	26.4927
TCTGCCAGTATACCCA-a3da986a__FCA41_Male_proboscis_and_maxpalp_adult_5dWT_Scott_sample1	male	hemocyte	0	-21.7879	15.1769
TCTGCCATCATAGAGA-a3da986a__FCA41_Male_proboscis_and_maxpalp_adult_5dWT_Scott_sample1	male	adult peripheral nervous system	0	8.3933	0.714844
TCTGGCTAGGCCCACT-a3da986a__FCA41_Male_proboscis_and_maxpalp_adult_5dWT_Scott_sample1	male	epithelial cell	8	-3.4243	-23.216
TCTGGCTCAATTTCCT-a3da986a__FCA41_Male_proboscis_and_maxpalp_adult_5dWT_Scott_sample1	male	photoreceptor	0	-29.3432	4.52186
TCTGGCTCAGAGGCAT-a3da986a__FCA41_Male_proboscis_and_maxpalp_adult_5dWT_Scott_sample1	male	epithelial cell	0	-3.83858	-4.4542
TCTGGCTCAGCAGTCC-a3da986a__FCA41_Male_proboscis_and_maxpalp_adult_5dWT_Scott_sample1	male	epithelial cell	1	-8.53852	-18.0061
TCTGGCTCATCAGCAT-a3da986a__FCA41_Male_proboscis_and_maxpalp_adult_5dWT_Scott_sample1	male	muscle cell	1	1.72434	17.1225
TCTGGCTGTACGTAGG-a3da986a__FCA41_Male_proboscis_and_maxpalp_adult_5dWT_Scott_sample1	male	maxillary palp olfactory receptor neuron	0	6.51123	-19.5974
TCTGGCTGTACTAAGA-a3da986a__FCA41_Male_proboscis_and_maxpalp_adult_5dWT_Scott_sample1	male	epithelial cell	1	-9.19596	-7.46963
TCTGGCTTCCGTAATG-a3da986a__FCA41_Male_proboscis_and_maxpalp_adult_5dWT_Scott_sample1	male	epithelial cell	1	-5.06179	-8.08094
TCTGGCTTCGGAGTGA-a3da986a__FCA41_Male_proboscis_and_maxpalp_adult_5dWT_Scott_sample1	male	epithelial cell	2	-5.45777	-6.47212
TCTGGCTTCTGGTTGA-a3da986a__FCA41_Male_proboscis_and_maxpalp_adult_5dWT_Scott_sample1	male	epithelial cell	2	0.418829	-7.18325
TCTGTCGCAGCACACC-a3da986a__FCA41_Male_proboscis_and_maxpalp_adult_5dWT_Scott_sample1	male	adult peripheral nervous system	0	10.6112	3.80503
TCTGTCGGTAACACCT-a3da986a__FCA41_Male_proboscis_and_maxpalp_adult_5dWT_Scott_sample1	male	epithelial cell	0	0.805893	-8.03036
TCTGTCGGTTCTCGTC-a3da986a__FCA41_Male_proboscis_and_maxpalp_adult_5dWT_Scott_sample1	male	adult peripheral nervous system	0	5.25328	-10.263
TCTGTCGTCGCGGTAC-a3da986a__FCA41_Male_proboscis_and_maxpalp_adult_5dWT_Scott_sample1	male	epithelial cell	0	-2.84931	-3.6828
TCTTAGTAGAGTTGTA-a3da986a__FCA41_Male_proboscis_and_maxpalp_adult_5dWT_Scott_sample1	male	adult peripheral nervous system	0	16.8846	5.76525
TCTTAGTAGTCTAACC-a3da986a__FCA41_Male_proboscis_and_maxpalp_adult_5dWT_Scott_sample1	male	epithelial cell	0	-14.4453	-10.0027
TCTTAGTCATGAAGGC-a3da986a__FCA41_Male_proboscis_and_maxpalp_adult_5dWT_Scott_sample1	male	adult peripheral nervous system	0	16.8302	5.64434
TCTTAGTCATTGGGAG-a3da986a__FCA41_Male_proboscis_and_maxpalp_adult_5dWT_Scott_sample1	male	adult peripheral nervous system	0	3.16988	-11.6928
TCTTAGTGTCGTTGGC-a3da986a__FCA41_Male_proboscis_and_maxpalp_adult_5dWT_Scott_sample1	male	peripheral glial cell	0	27.1936	-3.51981
TCTTAGTTCTGGTTGA-a3da986a__FCA41_Male_proboscis_and_maxpalp_adult_5dWT_Scott_sample1	male	adult peripheral nervous system	0	11.3499	-9.89764
TCTTCCTAGGTATTGA-a3da986a__FCA41_Male_proboscis_and_maxpalp_adult_5dWT_Scott_sample1	male	adult esophagus	1	-20.7641	-21.8374
TCTTCCTAGTCATGCT-a3da986a__FCA41_Male_proboscis_and_maxpalp_adult_5dWT_Scott_sample1	male	epithelial cell	3	-7.74093	-18.0093
TCTTCCTCAAGCCTGC-a3da986a__FCA41_Male_proboscis_and_maxpalp_adult_5dWT_Scott_sample1	male	adult peripheral nervous system	0	6.62034	-30.8917
TCTTCCTCATGAGAAT-a3da986a__FCA41_Male_proboscis_and_maxpalp_adult_5dWT_Scott_sample1	male	maxillary palpus	10	-10.146	-23.1275
TCTTCCTCATGCTGCG-a3da986a__FCA41_Male_proboscis_and_maxpalp_adult_5dWT_Scott_sample1	male	epithelial cell	1	-11.545	-7.07876
TCTTCCTGTGCGAACA-a3da986a__FCA41_Male_proboscis_and_maxpalp_adult_5dWT_Scott_sample1	male	bitter-sensitive labellar taste bristle	0	12.6192	-18.8417
TCTTCCTTCGCCTTGT-a3da986a__FCA41_Male_proboscis_and_maxpalp_adult_5dWT_Scott_sample1	male	epithelial cell	1	-8.00932	-8.92316
TCTTGCGAGATGACCG-a3da986a__FCA41_Male_proboscis_and_maxpalp_adult_5dWT_Scott_sample1	male	epithelial cell	0	-5.56831	-7.26479
TCTTGCGAGTCCGCGT-a3da986a__FCA41_Male_proboscis_and_maxpalp_adult_5dWT_Scott_sample1	male	epithelial cell	2	-9.80325	-9.87547
TCTTGCGGTACTAGCT-a3da986a__FCA41_Male_proboscis_and_maxpalp_adult_5dWT_Scott_sample1	male	adult peripheral nervous system	0	23.5826	-0.882173
TCTTGCGTCAGAACCT-a3da986a__FCA41_Male_proboscis_and_maxpalp_adult_5dWT_Scott_sample1	male	epithelial cell	0	-7.62225	-8.57607
TCTTGCGTCTCGGTCT-a3da986a__FCA41_Male_proboscis_and_maxpalp_adult_5dWT_Scott_sample1	male	muscle cell	1	1.59503	19.4326
TCTTTGAAGTTGTAGA-a3da986a__FCA41_Male_proboscis_and_maxpalp_adult_5dWT_Scott_sample1	male	epithelial cell	0	-5.66585	-6.50816
TCTTTGACAGATACCT-a3da986a__FCA41_Male_proboscis_and_maxpalp_adult_5dWT_Scott_sample1	male	epithelial cell	0	-2.45906	-6.00495
TCTTTGACATTGAGGG-a3da986a__FCA41_Male_proboscis_and_maxpalp_adult_5dWT_Scott_sample1	male	adult peripheral nervous system	0	18.0555	6.13904
TCTTTGAGTCGCCTAG-a3da986a__FCA41_Male_proboscis_and_maxpalp_adult_5dWT_Scott_sample1	male	adult peripheral nervous system	0	4.66591	-5.64071
TCTTTGAGTGTCCACG-a3da986a__FCA41_Male_proboscis_and_maxpalp_adult_5dWT_Scott_sample1	male	epithelial cell	0	-3.05286	-7.73565
TCTTTGAGTGTTGAGG-a3da986a__FCA41_Male_proboscis_and_maxpalp_adult_5dWT_Scott_sample1	male	adult esophagus	0	-20.021	-20.9605
TCTTTGATCAAGGAGC-a3da986a__FCA41_Male_proboscis_and_maxpalp_adult_5dWT_Scott_sample1	male	muscle cell	1	0.345091	21.2945
TCTTTGATCCCAATAG-a3da986a__FCA41_Male_proboscis_and_maxpalp_adult_5dWT_Scott_sample1	male	peripheral glial cell	2	27.0562	-5.9495
TCTTTGATCTGTACAG-a3da986a__FCA41_Male_proboscis_and_maxpalp_adult_5dWT_Scott_sample1	male	gustatory receptor neuron of the labellum	0	12.9826	-18.4484
TGAACGTAGACATGCG-a3da986a__FCA41_Male_proboscis_and_maxpalp_adult_5dWT_Scott_sample1	male	epithelial cell	0	-3.34201	-8.34494
TGAACGTGTAGCTTTG-a3da986a__FCA41_Male_proboscis_and_maxpalp_adult_5dWT_Scott_sample1	male	muscle cell	4	2.08074	14.7234
TGAACGTGTCGAGCAA-a3da986a__FCA41_Male_proboscis_and_maxpalp_adult_5dWT_Scott_sample1	male	adult esophagus	1	-20.5709	-21.3073
TGAACGTGTGATACAA-a3da986a__FCA41_Male_proboscis_and_maxpalp_adult_5dWT_Scott_sample1	male	adult peripheral nervous system	0	6.71999	0.801521
TGAACGTTCATCTACT-a3da986a__FCA41_Male_proboscis_and_maxpalp_adult_5dWT_Scott_sample1	male	epithelial cell	0	1.48815	-8.32607
TGAATCGAGAAGAACG-a3da986a__FCA41_Male_proboscis_and_maxpalp_adult_5dWT_Scott_sample1	male	epithelial cell	0	-5.38391	-4.96018
TGAATCGAGAGACAAG-a3da986a__FCA41_Male_proboscis_and_maxpalp_adult_5dWT_Scott_sample1	male	adult esophagus	0	-20.3023	-20.9519
TGAATCGAGCGTCTCG-a3da986a__FCA41_Male_proboscis_and_maxpalp_adult_5dWT_Scott_sample1	male	adult peripheral nervous system	0	2.62896	-13.8021
TGAATCGAGGCCTAGA-a3da986a__FCA41_Male_proboscis_and_maxpalp_adult_5dWT_Scott_sample1	male	adult fat body	10	-17.7748	5.23294
TGAATCGAGTCCGTCG-a3da986a__FCA41_Male_proboscis_and_maxpalp_adult_5dWT_Scott_sample1	male	epithelial cell	1	-8.24528	-9.05952
TGAATCGAGTTGTCAC-a3da986a__FCA41_Male_proboscis_and_maxpalp_adult_5dWT_Scott_sample1	male	adult esophagus	0	-20.3315	-20.8059
TGAATCGCAAGACAAT-a3da986a__FCA41_Male_proboscis_and_maxpalp_adult_5dWT_Scott_sample1	male	epithelial cell	0	0.370059	-7.14423
TGAATCGCAAGGCAAC-a3da986a__FCA41_Male_proboscis_and_maxpalp_adult_5dWT_Scott_sample1	male	labral sense organ mechanosensory neuron	0	6.95094	-14.4104
TGAATCGGTCACGCTG-a3da986a__FCA41_Male_proboscis_and_maxpalp_adult_5dWT_Scott_sample1	male	maxillary palpus	0	-18.8483	-18.5162
TGAATCGGTCGCATGC-a3da986a__FCA41_Male_proboscis_and_maxpalp_adult_5dWT_Scott_sample1	male	muscle cell	2	1.4136	21.5082
TGAATCGTCCGCTTAC-a3da986a__FCA41_Male_proboscis_and_maxpalp_adult_5dWT_Scott_sample1	male	epithelial cell	0	-2.00475	-4.17986
TGAATCGTCCGTGTCT-a3da986a__FCA41_Male_proboscis_and_maxpalp_adult_5dWT_Scott_sample1	male	epithelial cell	0	-2.69032	-3.6332
TGAATCGTCGCGTGCA-a3da986a__FCA41_Male_proboscis_and_maxpalp_adult_5dWT_Scott_sample1	male	adult peripheral nervous system	0	19.9105	-10.1796
TGAATGCCAGACCAAG-a3da986a__FCA41_Male_proboscis_and_maxpalp_adult_5dWT_Scott_sample1	male	epithelial cell	2	-2.29291	-9.86103
TGAATGCGTAACACGG-a3da986a__FCA41_Male_proboscis_and_maxpalp_adult_5dWT_Scott_sample1	male	muscle cell	2	1.26452	19.3873
TGAATGCGTCTTACTT-a3da986a__FCA41_Male_proboscis_and_maxpalp_adult_5dWT_Scott_sample1	male	labral sense organ mechanosensory neuron	0	5.24511	-14.8458
TGAATGCTCGTGTGGC-a3da986a__FCA41_Male_proboscis_and_maxpalp_adult_5dWT_Scott_sample1	male	maxillary palpus	0	-19.7039	-16.7703
TGACAGTAGCGTCTGC-a3da986a__FCA41_Male_proboscis_and_maxpalp_adult_5dWT_Scott_sample1	male	adult peripheral nervous system	0	10.7829	-0.496603
TGACAGTAGGACATCG-a3da986a__FCA41_Male_proboscis_and_maxpalp_adult_5dWT_Scott_sample1	male	tormogen cell	1	-17.6124	-13.3753
TGACAGTCAGGTTCAT-a3da986a__FCA41_Male_proboscis_and_maxpalp_adult_5dWT_Scott_sample1	male	adult peripheral nervous system	0	8.31035	2.04427
TGACAGTCAGTCGGAA-a3da986a__FCA41_Male_proboscis_and_maxpalp_adult_5dWT_Scott_sample1	male	labral sense organ mechanosensory neuron	1	7.77774	-13.9814
TGACAGTGTTTGTTGG-a3da986a__FCA41_Male_proboscis_and_maxpalp_adult_5dWT_Scott_sample1	male	epithelial cell	3	-0.0757453	-6.85203
TGACAGTTCCACTGGG-a3da986a__FCA41_Male_proboscis_and_maxpalp_adult_5dWT_Scott_sample1	male	muscle cell	2	4.60408	27.9618
TGACAGTTCCGAGAAG-a3da986a__FCA41_Male_proboscis_and_maxpalp_adult_5dWT_Scott_sample1	male	epithelial cell	1	-7.49747	-18.1878
TGACCCTAGACGCTCC-a3da986a__FCA41_Male_proboscis_and_maxpalp_adult_5dWT_Scott_sample1	male	epithelial cell	1	-14.2069	-9.11881
TGACCCTCAAAGGGCT-a3da986a__FCA41_Male_proboscis_and_maxpalp_adult_5dWT_Scott_sample1	male	adult peripheral nervous system	0	12.3136	-9.84512
TGACCCTTCGAAGTGG-a3da986a__FCA41_Male_proboscis_and_maxpalp_adult_5dWT_Scott_sample1	male	epithelial cell	2	0.43732	-7.05078
TGACGCGCAGCACAAG-a3da986a__FCA41_Male_proboscis_and_maxpalp_adult_5dWT_Scott_sample1	male	epithelial cell	0	-3.65911	-21.9335
TGACGCGCAGGTATGG-a3da986a__FCA41_Male_proboscis_and_maxpalp_adult_5dWT_Scott_sample1	male	epithelial cell	3	-0.270344	-8.24187
TGACGCGGTACTGACT-a3da986a__FCA41_Male_proboscis_and_maxpalp_adult_5dWT_Scott_sample1	male	adult peripheral nervous system	0	22.7578	-2.67537
TGACGCGTCGCAGTTA-a3da986a__FCA41_Male_proboscis_and_maxpalp_adult_5dWT_Scott_sample1	male	adult peripheral nervous system	0	21.158	6.55559
TGACGCGTCTTGAACG-a3da986a__FCA41_Male_proboscis_and_maxpalp_adult_5dWT_Scott_sample1	male	maxillary palpus	2	-9.85563	-23.7617
TGACTCCAGGGAGATA-a3da986a__FCA41_Male_proboscis_and_maxpalp_adult_5dWT_Scott_sample1	male	adult peripheral nervous system	0	12.6085	1.68212
TGACTCCCAAGTGTCT-a3da986a__FCA41_Male_proboscis_and_maxpalp_adult_5dWT_Scott_sample1	male	photoreceptor	0	-26.7692	3.09279
TGACTCCGTGCCCGTA-a3da986a__FCA41_Male_proboscis_and_maxpalp_adult_5dWT_Scott_sample1	male	epithelial cell	2	-11.6417	-17.7911
TGACTCCTCTGGCCGA-a3da986a__FCA41_Male_proboscis_and_maxpalp_adult_5dWT_Scott_sample1	male	adult peripheral nervous system	0	3.84918	-11.5466
TGAGACTAGGATAATC-a3da986a__FCA41_Male_proboscis_and_maxpalp_adult_5dWT_Scott_sample1	male	epithelial cell	8	-3.38161	-22.5667
TGAGACTCAGAGATGC-a3da986a__FCA41_Male_proboscis_and_maxpalp_adult_5dWT_Scott_sample1	male	adult peripheral nervous system	0	19.2206	8.15237
TGAGACTGTCGGCACT-a3da986a__FCA41_Male_proboscis_and_maxpalp_adult_5dWT_Scott_sample1	male	adult peripheral nervous system	0	23.9114	-7.322
TGAGACTGTTTCGTGA-a3da986a__FCA41_Male_proboscis_and_maxpalp_adult_5dWT_Scott_sample1	male	tormogen cell	1	-11.7497	-20.6348
TGAGACTTCCCAATAG-a3da986a__FCA41_Male_proboscis_and_maxpalp_adult_5dWT_Scott_sample1	male	epithelial cell	0	-7.98196	-11.3276
TGAGCATAGTAATTGG-a3da986a__FCA41_Male_proboscis_and_maxpalp_adult_5dWT_Scott_sample1	male	epithelial cell	1	-9.50552	-12.8671
TGAGCATCAAGATGTA-a3da986a__FCA41_Male_proboscis_and_maxpalp_adult_5dWT_Scott_sample1	male	epithelial cell	0	-5.19609	-6.19983
TGAGCATCACAGCCAC-a3da986a__FCA41_Male_proboscis_and_maxpalp_adult_5dWT_Scott_sample1	male	adult peripheral nervous system	0	16.4273	-5.42721
TGAGCATCACTACCGG-a3da986a__FCA41_Male_proboscis_and_maxpalp_adult_5dWT_Scott_sample1	male	epithelial cell	0	-8.37428	-13.5983
TGAGCATCACTTGTGA-a3da986a__FCA41_Male_proboscis_and_maxpalp_adult_5dWT_Scott_sample1	male	epithelial cell	0	0.88282	-6.45505
TGAGCATGTTCTCCTG-a3da986a__FCA41_Male_proboscis_and_maxpalp_adult_5dWT_Scott_sample1	male	adult peripheral nervous system	0	21.506	0.341578
TGAGCATTCAACACCA-a3da986a__FCA41_Male_proboscis_and_maxpalp_adult_5dWT_Scott_sample1	male	adult peripheral nervous system	0	6.61668	-3.80353
TGAGCATTCATGACAC-a3da986a__FCA41_Male_proboscis_and_maxpalp_adult_5dWT_Scott_sample1	male	epithelial cell	0	-3.07159	-7.49118
TGAGCATTCATTCTTG-a3da986a__FCA41_Male_proboscis_and_maxpalp_adult_5dWT_Scott_sample1	male	adult peripheral nervous system	0	8.62342	-7.16972
TGAGCATTCGATAACC-a3da986a__FCA41_Male_proboscis_and_maxpalp_adult_5dWT_Scott_sample1	male	maxillary palp olfactory receptor neuron	0	7.34703	-23.8485
TGAGCGCAGCTGAAGC-a3da986a__FCA41_Male_proboscis_and_maxpalp_adult_5dWT_Scott_sample1	male	epithelial cell	0	-2.2826	-8.6297
TGAGCGCAGCTGCCAC-a3da986a__FCA41_Male_proboscis_and_maxpalp_adult_5dWT_Scott_sample1	male	maxillary palpus	0	-11.9744	-23.7341
TGAGCGCAGTGATCGG-a3da986a__FCA41_Male_proboscis_and_maxpalp_adult_5dWT_Scott_sample1	male	muscle cell	2	1.12706	19.5967
TGAGCGCCACAGCTTA-a3da986a__FCA41_Male_proboscis_and_maxpalp_adult_5dWT_Scott_sample1	male	epithelial cell	0	-2.2946	-3.40031
TGAGCGCCACTGCGAC-a3da986a__FCA41_Male_proboscis_and_maxpalp_adult_5dWT_Scott_sample1	male	gustatory receptor neuron of the labellum	0	16.8538	-9.337
TGAGCGCCACTTACAG-a3da986a__FCA41_Male_proboscis_and_maxpalp_adult_5dWT_Scott_sample1	male	epithelial cell	0	-8.45675	-8.36555
TGAGCGCCACTTCATT-a3da986a__FCA41_Male_proboscis_and_maxpalp_adult_5dWT_Scott_sample1	male	muscle cell	2	2.60446	19.1206
TGAGCGCCAGGCATGA-a3da986a__FCA41_Male_proboscis_and_maxpalp_adult_5dWT_Scott_sample1	male	adult peripheral nervous system	0	4.88873	-9.19025
TGAGCGCGTCTTAGTG-a3da986a__FCA41_Male_proboscis_and_maxpalp_adult_5dWT_Scott_sample1	male	adult peripheral nervous system	0	8.30535	-2.00091
TGAGCGCGTTCGGACC-a3da986a__FCA41_Male_proboscis_and_maxpalp_adult_5dWT_Scott_sample1	male	peripheral glial cell	1	20.0064	-16.0631
TGAGCGCTCCTAGCTC-a3da986a__FCA41_Male_proboscis_and_maxpalp_adult_5dWT_Scott_sample1	male	epithelial cell	3	-3.38053	-23.0389
TGAGGAGAGAGTGACC-a3da986a__FCA41_Male_proboscis_and_maxpalp_adult_5dWT_Scott_sample1	male	adult peripheral nervous system	0	3.73934	-9.93612
TGAGGAGGTACATTGC-a3da986a__FCA41_Male_proboscis_and_maxpalp_adult_5dWT_Scott_sample1	male	labral sense organ mechanosensory neuron	0	7.91462	-13.9216
TGAGGAGGTCCAAAGG-a3da986a__FCA41_Male_proboscis_and_maxpalp_adult_5dWT_Scott_sample1	male	muscle cell	0	4.8912	26.6316
TGAGGAGGTGATATAG-a3da986a__FCA41_Male_proboscis_and_maxpalp_adult_5dWT_Scott_sample1	male	epithelial cell	2	-2.47297	-22.2351
TGAGGAGGTTGCACGC-a3da986a__FCA41_Male_proboscis_and_maxpalp_adult_5dWT_Scott_sample1	male	epithelial cell	0	-1.27189	-4.50542
TGAGGAGTCCATTGCC-a3da986a__FCA41_Male_proboscis_and_maxpalp_adult_5dWT_Scott_sample1	male	adult peripheral nervous system	0	15.6504	-9.78737
TGAGGAGTCGGAAGGT-a3da986a__FCA41_Male_proboscis_and_maxpalp_adult_5dWT_Scott_sample1	male	adult peripheral nervous system	0	7.8935	-4.38647
TGAGGGAAGGTGAGCT-a3da986a__FCA41_Male_proboscis_and_maxpalp_adult_5dWT_Scott_sample1	male	epithelial cell	3	-3.04619	-22.503
TGAGGGAAGGTTCTAC-a3da986a__FCA41_Male_proboscis_and_maxpalp_adult_5dWT_Scott_sample1	male	epithelial cell	0	-8.13194	-16.026
TGAGGGACATGCCGGT-a3da986a__FCA41_Male_proboscis_and_maxpalp_adult_5dWT_Scott_sample1	male	adult peripheral nervous system	0	8.31921	0.457529
TGAGGGAGTTTGATCG-a3da986a__FCA41_Male_proboscis_and_maxpalp_adult_5dWT_Scott_sample1	male	epithelial cell	3	-6.02246	-7.64155
TGAGGGATCCGTGGGT-a3da986a__FCA41_Male_proboscis_and_maxpalp_adult_5dWT_Scott_sample1	male	adult peripheral nervous system	0	7.63857	1.60226
TGAGGTTAGAAGCGGG-a3da986a__FCA41_Male_proboscis_and_maxpalp_adult_5dWT_Scott_sample1	male	epithelial cell	4	-2.14574	-21.4443
TGAGGTTAGACATGCG-a3da986a__FCA41_Male_proboscis_and_maxpalp_adult_5dWT_Scott_sample1	male	epithelial cell	21	-3.73667	-23.2008
TGAGGTTAGCGTACAG-a3da986a__FCA41_Male_proboscis_and_maxpalp_adult_5dWT_Scott_sample1	male	maxillary palp olfactory receptor neuron	0	6.29332	-20.475
TGAGGTTCAACACTAC-a3da986a__FCA41_Male_proboscis_and_maxpalp_adult_5dWT_Scott_sample1	male	epithelial cell	1	-12.3886	-19.1911
TGAGGTTCACATCATG-a3da986a__FCA41_Male_proboscis_and_maxpalp_adult_5dWT_Scott_sample1	male	muscle cell	2	4.32347	18.5553
TGAGGTTCAGAGGCAT-a3da986a__FCA41_Male_proboscis_and_maxpalp_adult_5dWT_Scott_sample1	male	adult peripheral nervous system	0	12.5278	4.06497
TGAGGTTCATCAGCGC-a3da986a__FCA41_Male_proboscis_and_maxpalp_adult_5dWT_Scott_sample1	male	epithelial cell	0	-4.33967	-20.5385
TGAGGTTGTAACTAAG-a3da986a__FCA41_Male_proboscis_and_maxpalp_adult_5dWT_Scott_sample1	male	adult peripheral nervous system	0	22.5955	-2.15403
TGAGGTTGTCGAATGG-a3da986a__FCA41_Male_proboscis_and_maxpalp_adult_5dWT_Scott_sample1	male	muscle cell	5	-0.491058	23.4207
TGAGGTTGTGACATCT-a3da986a__FCA41_Male_proboscis_and_maxpalp_adult_5dWT_Scott_sample1	male	photoreceptor	0	-25.1873	-1.59446
TGAGGTTTCCTCAGGG-a3da986a__FCA41_Male_proboscis_and_maxpalp_adult_5dWT_Scott_sample1	male	adult peripheral nervous system	0	5.16519	-5.40368
TGAGGTTTCTACTTCA-a3da986a__FCA41_Male_proboscis_and_maxpalp_adult_5dWT_Scott_sample1	male	muscle cell	2	2.746	18.6246
TGAGGTTTCTAGACAC-a3da986a__FCA41_Male_proboscis_and_maxpalp_adult_5dWT_Scott_sample1	male	epithelial cell	0	-2.07504	-21.0673
TGAGTCAAGCCACCGT-a3da986a__FCA41_Male_proboscis_and_maxpalp_adult_5dWT_Scott_sample1	male	epithelial cell	0	-14.1758	-8.90907
TGAGTCATCAAGTCTG-a3da986a__FCA41_Male_proboscis_and_maxpalp_adult_5dWT_Scott_sample1	male	epithelial cell	0	-3.57974	-22.0106
TGAGTCATCCGCACGA-a3da986a__FCA41_Male_proboscis_and_maxpalp_adult_5dWT_Scott_sample1	male	adult peripheral nervous system	0	15.6646	-6.55846
TGAGTCATCCTACCGT-a3da986a__FCA41_Male_proboscis_and_maxpalp_adult_5dWT_Scott_sample1	male	muscle cell	7	-0.400576	19.1512
TGATCAGAGCACGATG-a3da986a__FCA41_Male_proboscis_and_maxpalp_adult_5dWT_Scott_sample1	male	epithelial cell	2	-8.4423	-16.9744
TGATCAGAGCCTCACG-a3da986a__FCA41_Male_proboscis_and_maxpalp_adult_5dWT_Scott_sample1	male	epithelial cell	0	-4.34851	-11.6535
TGATCAGAGCCTGAAG-a3da986a__FCA41_Male_proboscis_and_maxpalp_adult_5dWT_Scott_sample1	male	adult peripheral nervous system	0	14.213	-27.5017
TGATCAGCAGTCAGAG-a3da986a__FCA41_Male_proboscis_and_maxpalp_adult_5dWT_Scott_sample1	male	maxillary palpus	0	-19.7457	-16.7309
TGATCAGCATAGGAGC-a3da986a__FCA41_Male_proboscis_and_maxpalp_adult_5dWT_Scott_sample1	male	maxillary palp olfactory receptor neuron	0	7.00194	-21.0613
TGATCAGGTCCCGCAA-a3da986a__FCA41_Male_proboscis_and_maxpalp_adult_5dWT_Scott_sample1	male	epithelial cell	1	-2.94342	-21.2939
TGATCAGGTGTTCCTC-a3da986a__FCA41_Male_proboscis_and_maxpalp_adult_5dWT_Scott_sample1	male	epithelial cell	2	-12.4282	-18.4612
TGATCAGTCGGTGAAG-a3da986a__FCA41_Male_proboscis_and_maxpalp_adult_5dWT_Scott_sample1	male	epithelial cell	0	-8.87844	-10.6745
TGATCAGTCTCGTCAC-a3da986a__FCA41_Male_proboscis_and_maxpalp_adult_5dWT_Scott_sample1	male	adult tracheal cell	0	6.19427	8.70647
TGATCTTAGCGATGCA-a3da986a__FCA41_Male_proboscis_and_maxpalp_adult_5dWT_Scott_sample1	male	epithelial cell	8	-4.68663	-22.306
TGATCTTCACACAGCC-a3da986a__FCA41_Male_proboscis_and_maxpalp_adult_5dWT_Scott_sample1	male	epithelial cell	2	-8.38981	-13.3541
TGATCTTCACTCCGGA-a3da986a__FCA41_Male_proboscis_and_maxpalp_adult_5dWT_Scott_sample1	male	epithelial cell	1	-8.01214	-10.3879
TGATCTTGTACAATAG-a3da986a__FCA41_Male_proboscis_and_maxpalp_adult_5dWT_Scott_sample1	male	epithelial cell	0	-1.8904	-4.48876
TGATGCAAGTGTTGAA-a3da986a__FCA41_Male_proboscis_and_maxpalp_adult_5dWT_Scott_sample1	male	muscle cell	1	3.34939	18.1616
TGATGCACAAATTAGG-a3da986a__FCA41_Male_proboscis_and_maxpalp_adult_5dWT_Scott_sample1	male	peripheral glial cell	2	27.4977	-6.72593
TGATGCATCAGTGTTG-a3da986a__FCA41_Male_proboscis_and_maxpalp_adult_5dWT_Scott_sample1	male	epithelial cell	1	1.311	-7.86512
TGATGGTAGCATACTC-a3da986a__FCA41_Male_proboscis_and_maxpalp_adult_5dWT_Scott_sample1	male	epithelial cell	0	-10.3903	-12.5426
TGATGGTAGCCATCCG-a3da986a__FCA41_Male_proboscis_and_maxpalp_adult_5dWT_Scott_sample1	male	adult peripheral nervous system	0	21.2974	7.14423
TGATGGTAGGTAACTA-a3da986a__FCA41_Male_proboscis_and_maxpalp_adult_5dWT_Scott_sample1	male	tormogen cell	0	0.376823	11.9297
TGATGGTAGTTGAAAC-a3da986a__FCA41_Male_proboscis_and_maxpalp_adult_5dWT_Scott_sample1	male	epithelial cell	0	-5.33557	-6.57258
TGATGGTCAATGCAGG-a3da986a__FCA41_Male_proboscis_and_maxpalp_adult_5dWT_Scott_sample1	male	epithelial cell	4	-1.38532	-5.18373
TGATGGTCAGTAGAGC-a3da986a__FCA41_Male_proboscis_and_maxpalp_adult_5dWT_Scott_sample1	male	epithelial cell	0	-9.95827	-15.3057
TGATGGTCATCCAACA-a3da986a__FCA41_Male_proboscis_and_maxpalp_adult_5dWT_Scott_sample1	male	adult peripheral nervous system	0	16.0377	-7.12026
TGATGGTTCATCGCCT-a3da986a__FCA41_Male_proboscis_and_maxpalp_adult_5dWT_Scott_sample1	male	epithelial cell	12	-8.46679	-18.4672
TGATGGTTCCCATAAG-a3da986a__FCA41_Male_proboscis_and_maxpalp_adult_5dWT_Scott_sample1	male	adult esophagus	0	-20.4321	-21.0534
TGATTCTAGAGGGTAA-a3da986a__FCA41_Male_proboscis_and_maxpalp_adult_5dWT_Scott_sample1	male	adult peripheral nervous system	0	3.91625	-9.70331
TGATTCTAGATGAATC-a3da986a__FCA41_Male_proboscis_and_maxpalp_adult_5dWT_Scott_sample1	male	epithelial cell	0	-6.08137	-7.91798
TGATTCTCATTACTCT-a3da986a__FCA41_Male_proboscis_and_maxpalp_adult_5dWT_Scott_sample1	male	epithelial cell	1	-1.64661	-6.43816
TGATTCTGTTCTGAGT-a3da986a__FCA41_Male_proboscis_and_maxpalp_adult_5dWT_Scott_sample1	male	epithelial cell	0	0.667552	-7.29746
TGATTCTTCGTACCTC-a3da986a__FCA41_Male_proboscis_and_maxpalp_adult_5dWT_Scott_sample1	male	epithelial cell	0	-2.1105	-6.63381
TGATTTCAGAGAGTTT-a3da986a__FCA41_Male_proboscis_and_maxpalp_adult_5dWT_Scott_sample1	male	epithelial cell	3	-7.54912	-18.0542
TGATTTCAGCACCCAC-a3da986a__FCA41_Male_proboscis_and_maxpalp_adult_5dWT_Scott_sample1	male	adult peripheral nervous system	0	13.7138	-7.03088
TGATTTCCACGGTGTC-a3da986a__FCA41_Male_proboscis_and_maxpalp_adult_5dWT_Scott_sample1	male	epithelial cell	3	1.03194	-8.2657
TGATTTCCAGCACCCA-a3da986a__FCA41_Male_proboscis_and_maxpalp_adult_5dWT_Scott_sample1	male	adult peripheral nervous system	0	11.7241	-12.0823
TGATTTCCATGACACT-a3da986a__FCA41_Male_proboscis_and_maxpalp_adult_5dWT_Scott_sample1	male	epithelial cell	11	-10.0819	-7.9759
TGATTTCGTTCGGCCA-a3da986a__FCA41_Male_proboscis_and_maxpalp_adult_5dWT_Scott_sample1	male	peripheral glial cell	0	-27.2143	17.9465
TGATTTCTCGAGAATA-a3da986a__FCA41_Male_proboscis_and_maxpalp_adult_5dWT_Scott_sample1	male	adult fat body	5	-18.2834	5.29564
TGATTTCTCGGATTAC-a3da986a__FCA41_Male_proboscis_and_maxpalp_adult_5dWT_Scott_sample1	male	adult esophagus	0	1.9155	-33.8379
TGATTTCTCTTCACAT-a3da986a__FCA41_Male_proboscis_and_maxpalp_adult_5dWT_Scott_sample1	male	adult peripheral nervous system	0	8.37861	1.43061
TGCACGGAGACAAGCC-a3da986a__FCA41_Male_proboscis_and_maxpalp_adult_5dWT_Scott_sample1	male	epithelial cell	0	-0.184337	-7.62866
TGCACGGAGGTAATCA-a3da986a__FCA41_Male_proboscis_and_maxpalp_adult_5dWT_Scott_sample1	male	epithelial cell	1	-2.8626	-3.97445
TGCACGGAGTATGCAA-a3da986a__FCA41_Male_proboscis_and_maxpalp_adult_5dWT_Scott_sample1	male	peripheral glial cell	0	27.4719	-3.34733
TGCACGGAGTTTGCTG-a3da986a__FCA41_Male_proboscis_and_maxpalp_adult_5dWT_Scott_sample1	male	epithelial cell	0	-3.12801	-4.49224
TGCACGGCACCTGTCT-a3da986a__FCA41_Male_proboscis_and_maxpalp_adult_5dWT_Scott_sample1	male	adult fat body	11	-12.9094	5.60598
TGCACGGCAGCTACCG-a3da986a__FCA41_Male_proboscis_and_maxpalp_adult_5dWT_Scott_sample1	male	epithelial cell	1	0.939794	-8.76192
TGCACGGTCGGACAAG-a3da986a__FCA41_Male_proboscis_and_maxpalp_adult_5dWT_Scott_sample1	male	muscle cell	1	0.686856	18.9532
TGCACGGTCTCGACCT-a3da986a__FCA41_Male_proboscis_and_maxpalp_adult_5dWT_Scott_sample1	male	bitter-sensitive labellar taste bristle	0	11.8967	-19.1986
TGCAGATCAGAGATGC-a3da986a__FCA41_Male_proboscis_and_maxpalp_adult_5dWT_Scott_sample1	male	epithelial cell	3	0.563347	-9.17896
TGCAGATGTTGAGAGC-a3da986a__FCA41_Male_proboscis_and_maxpalp_adult_5dWT_Scott_sample1	male	epithelial cell	7	-3.58138	-23.0462
TGCAGATTCCACGTAA-a3da986a__FCA41_Male_proboscis_and_maxpalp_adult_5dWT_Scott_sample1	male	adult peripheral nervous system	0	20.2558	-10.3685
TGCAGGCAGTGCAGCA-a3da986a__FCA41_Male_proboscis_and_maxpalp_adult_5dWT_Scott_sample1	male	adult peripheral nervous system	0	8.24203	1.05429
TGCAGGCCAACAGAGC-a3da986a__FCA41_Male_proboscis_and_maxpalp_adult_5dWT_Scott_sample1	male	muscle cell	3	2.10212	14.8602
TGCAGGCTCATCGCTC-a3da986a__FCA41_Male_proboscis_and_maxpalp_adult_5dWT_Scott_sample1	male	epithelial cell	10	-8.35579	-19.434
TGCAGGCTCGGTAACT-a3da986a__FCA41_Male_proboscis_and_maxpalp_adult_5dWT_Scott_sample1	male	peripheral glial cell	0	29.1472	-6.72112
TGCAGTACACTGGCCA-a3da986a__FCA41_Male_proboscis_and_maxpalp_adult_5dWT_Scott_sample1	male	epithelial cell	0	-9.44544	-9.12404
TGCAGTAGTGACATCT-a3da986a__FCA41_Male_proboscis_and_maxpalp_adult_5dWT_Scott_sample1	male	photoreceptor	0	-24.6947	0.151792
TGCAGTAGTGAGAACC-a3da986a__FCA41_Male_proboscis_and_maxpalp_adult_5dWT_Scott_sample1	male	adult peripheral nervous system	0	15.7864	-6.86972
TGCAGTAGTTCTTCAT-a3da986a__FCA41_Male_proboscis_and_maxpalp_adult_5dWT_Scott_sample1	male	epithelial cell	1	-3.38565	-3.41906
TGCAGTATCCATTGGA-a3da986a__FCA41_Male_proboscis_and_maxpalp_adult_5dWT_Scott_sample1	male	epithelial cell	0	-5.32198	-7.39977
TGCAGTATCCTTGAAG-a3da986a__FCA41_Male_proboscis_and_maxpalp_adult_5dWT_Scott_sample1	male	muscle cell	1	12.2441	21.5926
TGCATCCAGAGGTGCT-a3da986a__FCA41_Male_proboscis_and_maxpalp_adult_5dWT_Scott_sample1	male	muscle cell	5	0.222013	20.9052
TGCATCCAGCTGCGAA-a3da986a__FCA41_Male_proboscis_and_maxpalp_adult_5dWT_Scott_sample1	male	epithelial cell	1	0.442134	-7.2965
TGCATCCCAGAGGTAC-a3da986a__FCA41_Male_proboscis_and_maxpalp_adult_5dWT_Scott_sample1	male	epithelial cell	1	1.28024	-7.50932
TGCATCCGTTCGTACA-a3da986a__FCA41_Male_proboscis_and_maxpalp_adult_5dWT_Scott_sample1	male	muscle cell	6	5.64911	25.5735
TGCATCCTCGACATAC-a3da986a__FCA41_Male_proboscis_and_maxpalp_adult_5dWT_Scott_sample1	male	adult peripheral nervous system	0	16.2565	-8.73306
TGCATCCTCGTTGTTT-a3da986a__FCA41_Male_proboscis_and_maxpalp_adult_5dWT_Scott_sample1	male	epithelial cell	20	-3.41228	-22.9997
TGCATCCTCTACAGGT-a3da986a__FCA41_Male_proboscis_and_maxpalp_adult_5dWT_Scott_sample1	male	epithelial cell	0	0.804917	-7.74917
TGCATCCTCTGGCTGG-a3da986a__FCA41_Male_proboscis_and_maxpalp_adult_5dWT_Scott_sample1	male	epithelial cell	0	-4.60701	-8.9721
TGCATGAAGCGTACAG-a3da986a__FCA41_Male_proboscis_and_maxpalp_adult_5dWT_Scott_sample1	male	peripheral glial cell	0	27.1181	-3.60423
TGCATGAAGGAGGCAG-a3da986a__FCA41_Male_proboscis_and_maxpalp_adult_5dWT_Scott_sample1	male	adult peripheral nervous system	0	15.2425	-6.94463
TGCATGACATACAGCT-a3da986a__FCA41_Male_proboscis_and_maxpalp_adult_5dWT_Scott_sample1	male	adult peripheral nervous system	0	6.04797	-5.43392
TGCATGACATACAGGG-a3da986a__FCA41_Male_proboscis_and_maxpalp_adult_5dWT_Scott_sample1	male	muscle cell	3	3.25759	19.0968
TGCATGAGTCGTCTCT-a3da986a__FCA41_Male_proboscis_and_maxpalp_adult_5dWT_Scott_sample1	male	adult esophagus	0	-20.3954	-20.7956
TGCATGAGTTAAGGGC-a3da986a__FCA41_Male_proboscis_and_maxpalp_adult_5dWT_Scott_sample1	male	epithelial cell	0	-5.12386	-6.53459
TGCATGATCGTGTCAA-a3da986a__FCA41_Male_proboscis_and_maxpalp_adult_5dWT_Scott_sample1	male	epithelial cell	0	-2.66278	-7.59031
TGCATGATCTAACACG-a3da986a__FCA41_Male_proboscis_and_maxpalp_adult_5dWT_Scott_sample1	male	maxillary palp olfactory receptor neuron	0	12.0806	-22.9111
TGCCGAGCAAACCGGA-a3da986a__FCA41_Male_proboscis_and_maxpalp_adult_5dWT_Scott_sample1	male	muscle cell	2	2.51741	19.4569
TGCCGAGCAATTCTCT-a3da986a__FCA41_Male_proboscis_and_maxpalp_adult_5dWT_Scott_sample1	male	muscle cell	1	1.96506	18.9205
TGCCGAGCACGTCATA-a3da986a__FCA41_Male_proboscis_and_maxpalp_adult_5dWT_Scott_sample1	male	peripheral glial cell	0	1.18341	-34.2047
TGCCGAGTCACAGTGT-a3da986a__FCA41_Male_proboscis_and_maxpalp_adult_5dWT_Scott_sample1	male	epithelial cell	1	-13.176	-18.8808
TGCCGAGTCGCCTATC-a3da986a__FCA41_Male_proboscis_and_maxpalp_adult_5dWT_Scott_sample1	male	epithelial cell	0	-5.07742	-8.57015
TGCGACGAGCAATAAC-a3da986a__FCA41_Male_proboscis_and_maxpalp_adult_5dWT_Scott_sample1	male	epithelial cell	0	-4.88506	-9.99739
TGCGACGAGCCTGAGA-a3da986a__FCA41_Male_proboscis_and_maxpalp_adult_5dWT_Scott_sample1	male	epithelial cell	6	-8.83073	-19.1558
TGCGACGAGGGCAGAG-a3da986a__FCA41_Male_proboscis_and_maxpalp_adult_5dWT_Scott_sample1	male	epithelial cell	0	-12.802	-18.9654
TGCGACGAGTCTTCCC-a3da986a__FCA41_Male_proboscis_and_maxpalp_adult_5dWT_Scott_sample1	male	adult tracheal cell	0	6.44672	8.71521
TGCGACGCACAAGCCC-a3da986a__FCA41_Male_proboscis_and_maxpalp_adult_5dWT_Scott_sample1	male	epithelial cell	0	-1.0107	-5.79078
TGCGACGCAGACCTAT-a3da986a__FCA41_Male_proboscis_and_maxpalp_adult_5dWT_Scott_sample1	male	photoreceptor	0	-29.6953	4.70624
TGCGACGCAGCTCCTT-a3da986a__FCA41_Male_proboscis_and_maxpalp_adult_5dWT_Scott_sample1	male	adult peripheral nervous system	0	4.56731	-5.4975
TGCGACGGTCGCATTA-a3da986a__FCA41_Male_proboscis_and_maxpalp_adult_5dWT_Scott_sample1	male	epithelial cell	1	-0.269103	-5.38777
TGCGACGTCACTCGAA-a3da986a__FCA41_Male_proboscis_and_maxpalp_adult_5dWT_Scott_sample1	male	adult peripheral nervous system	0	22.3373	-3.36495
TGCGATAAGACCGCCT-a3da986a__FCA41_Male_proboscis_and_maxpalp_adult_5dWT_Scott_sample1	male	epithelial cell	3	-3.6598	-22.6495
TGCGATAAGCGTTAGG-a3da986a__FCA41_Male_proboscis_and_maxpalp_adult_5dWT_Scott_sample1	male	gustatory receptor neuron of the labellum	0	11.3165	-18.9826
TGCGATAAGTCGCCAC-a3da986a__FCA41_Male_proboscis_and_maxpalp_adult_5dWT_Scott_sample1	male	epithelial cell	1	-8.63663	-14.5206
TGCGATACACACGTGC-a3da986a__FCA41_Male_proboscis_and_maxpalp_adult_5dWT_Scott_sample1	male	adult peripheral nervous system	0	5.73176	-4.98975
TGCGATACAGAGGCAT-a3da986a__FCA41_Male_proboscis_and_maxpalp_adult_5dWT_Scott_sample1	male	adult peripheral nervous system	0	20.1186	-5.20519
TGCGATACATAGGAGC-a3da986a__FCA41_Male_proboscis_and_maxpalp_adult_5dWT_Scott_sample1	male	epithelial cell	0	-3.7619	-20.8183
TGCGATAGTCTGCGCA-a3da986a__FCA41_Male_proboscis_and_maxpalp_adult_5dWT_Scott_sample1	male	adult peripheral nervous system	0	8.59818	1.35969
TGCGATAGTTAGAGTA-a3da986a__FCA41_Male_proboscis_and_maxpalp_adult_5dWT_Scott_sample1	male	maxillary palp olfactory receptor neuron	0	8.87647	-23.8719
TGCGGCAAGAAACCAT-a3da986a__FCA41_Male_proboscis_and_maxpalp_adult_5dWT_Scott_sample1	male	epithelial cell	0	-8.77752	-9.28064
TGCGGCAAGGTGAGCT-a3da986a__FCA41_Male_proboscis_and_maxpalp_adult_5dWT_Scott_sample1	male	adult fat body	5	-17.2852	-1.67348
TGCGGCACACAATTCG-a3da986a__FCA41_Male_proboscis_and_maxpalp_adult_5dWT_Scott_sample1	male	adult peripheral nervous system	0	8.98258	-6.35297
TGCGGCACATTGCCGG-a3da986a__FCA41_Male_proboscis_and_maxpalp_adult_5dWT_Scott_sample1	male	epithelial cell	2	-8.52876	-18.7559
TGCGGCAGTATAGCTC-a3da986a__FCA41_Male_proboscis_and_maxpalp_adult_5dWT_Scott_sample1	male	epithelial cell	1	-4.84412	-8.43924
TGCGGCAGTCATGGCC-a3da986a__FCA41_Male_proboscis_and_maxpalp_adult_5dWT_Scott_sample1	male	adult peripheral nervous system	0	10.602	-2.90351
TGCGGCATCACATCAG-a3da986a__FCA41_Male_proboscis_and_maxpalp_adult_5dWT_Scott_sample1	male	adult tracheal cell	0	6.03564	8.61836
TGCGGCATCACATTGG-a3da986a__FCA41_Male_proboscis_and_maxpalp_adult_5dWT_Scott_sample1	male	labral sense organ mechanosensory neuron	0	6.87589	-14.822
TGCGGCATCAGCCTCT-a3da986a__FCA41_Male_proboscis_and_maxpalp_adult_5dWT_Scott_sample1	male	epithelial cell	0	-5.71609	-14.7419
TGCGGCATCCCATTCG-a3da986a__FCA41_Male_proboscis_and_maxpalp_adult_5dWT_Scott_sample1	male	labral sense organ mechanosensory neuron	0	6.66089	-14.8447
TGCGGCATCGCACTCT-a3da986a__FCA41_Male_proboscis_and_maxpalp_adult_5dWT_Scott_sample1	male	epithelial cell	5	-8.55869	-16.8293
TGCGGGTAGCTAGCCC-a3da986a__FCA41_Male_proboscis_and_maxpalp_adult_5dWT_Scott_sample1	male	adult peripheral nervous system	0	2.52348	-13.9706
TGCGGGTAGTCCTGCG-a3da986a__FCA41_Male_proboscis_and_maxpalp_adult_5dWT_Scott_sample1	male	epithelial cell	3	-3.15671	-22.2396
TGCGGGTAGTGCAAAT-a3da986a__FCA41_Male_proboscis_and_maxpalp_adult_5dWT_Scott_sample1	male	muscle cell	0	1.15376	15.8276
TGCGGGTCAACGGTAG-a3da986a__FCA41_Male_proboscis_and_maxpalp_adult_5dWT_Scott_sample1	male	photoreceptor	0	-26.9029	3.49354
TGCGGGTCATCATCTT-a3da986a__FCA41_Male_proboscis_and_maxpalp_adult_5dWT_Scott_sample1	male	maxillary palpus	0	-15.6844	-24.2603
TGCGGGTGTGCTGCAC-a3da986a__FCA41_Male_proboscis_and_maxpalp_adult_5dWT_Scott_sample1	male	photoreceptor	0	-29.4487	4.83173
TGCTCCACAATGCTCA-a3da986a__FCA41_Male_proboscis_and_maxpalp_adult_5dWT_Scott_sample1	male	epithelial cell	0	-6.09975	-8.30934
TGCTCCAGTCTTCTAT-a3da986a__FCA41_Male_proboscis_and_maxpalp_adult_5dWT_Scott_sample1	male	epithelial cell	0	1.40718	-8.40929
TGCTCCATCGACCTAA-a3da986a__FCA41_Male_proboscis_and_maxpalp_adult_5dWT_Scott_sample1	male	adult peripheral nervous system	0	22.3544	2.30504
TGCTCCATCTACTTCA-a3da986a__FCA41_Male_proboscis_and_maxpalp_adult_5dWT_Scott_sample1	male	epithelial cell	2	-4.15053	-8.08178
TGCTCGTAGCAGGGAG-a3da986a__FCA41_Male_proboscis_and_maxpalp_adult_5dWT_Scott_sample1	male	epithelial cell	0	-1.5805	-4.2214
TGCTCGTAGCCGGAAT-a3da986a__FCA41_Male_proboscis_and_maxpalp_adult_5dWT_Scott_sample1	male	muscle cell	2	1.78749	18.1154
TGCTCGTCAAACACCT-a3da986a__FCA41_Male_proboscis_and_maxpalp_adult_5dWT_Scott_sample1	male	epithelial cell	2	-11.6914	-9.34953
TGCTCGTCATGTTTGG-a3da986a__FCA41_Male_proboscis_and_maxpalp_adult_5dWT_Scott_sample1	male	maxillary palpus	1	-16.3368	-23.9166
TGCTCGTGTAATTAGG-a3da986a__FCA41_Male_proboscis_and_maxpalp_adult_5dWT_Scott_sample1	male	epithelial cell	0	-8.3635	-8.65043
TGCTCGTGTACGACAG-a3da986a__FCA41_Male_proboscis_and_maxpalp_adult_5dWT_Scott_sample1	male	epithelial cell	0	-2.42409	-3.85304
TGCTCGTGTGAGTTTC-a3da986a__FCA41_Male_proboscis_and_maxpalp_adult_5dWT_Scott_sample1	male	epithelial cell	0	-8.15334	-9.81995
TGCTGAAAGCACTTTG-a3da986a__FCA41_Male_proboscis_and_maxpalp_adult_5dWT_Scott_sample1	male	muscle cell	9	2.08325	23.0002
TGCTGAAAGTCATGGG-a3da986a__FCA41_Male_proboscis_and_maxpalp_adult_5dWT_Scott_sample1	male	peripheral glial cell	0	1.17811	-34.207
TGCTGAACAATACCCA-a3da986a__FCA41_Male_proboscis_and_maxpalp_adult_5dWT_Scott_sample1	male	epithelial cell	0	-2.77563	-3.59106
TGCTGAAGTGGTCAAG-a3da986a__FCA41_Male_proboscis_and_maxpalp_adult_5dWT_Scott_sample1	male	epithelial cell	0	-5.16748	-5.7244
TGCTGAATCTCTGGTC-a3da986a__FCA41_Male_proboscis_and_maxpalp_adult_5dWT_Scott_sample1	male	peripheral glial cell	0	20.1512	-15.6082
TGCTTCGAGAATAGTC-a3da986a__FCA41_Male_proboscis_and_maxpalp_adult_5dWT_Scott_sample1	male	adult peripheral nervous system	0	15.7404	-7.14763
TGCTTCGAGGGCCTCT-a3da986a__FCA41_Male_proboscis_and_maxpalp_adult_5dWT_Scott_sample1	male	epithelial cell	3	-3.39686	-22.3178
TGCTTCGAGTAGACAT-a3da986a__FCA41_Male_proboscis_and_maxpalp_adult_5dWT_Scott_sample1	male	adult peripheral nervous system	0	24.3242	-1.35297
TGCTTCGCATCGGCCA-a3da986a__FCA41_Male_proboscis_and_maxpalp_adult_5dWT_Scott_sample1	male	muscle cell	2	2.13374	20.6187
TGCTTCGGTGGCTACC-a3da986a__FCA41_Male_proboscis_and_maxpalp_adult_5dWT_Scott_sample1	male	adult esophagus	1	-20.7115	-21.6937
TGCTTCGGTGTCCGTG-a3da986a__FCA41_Male_proboscis_and_maxpalp_adult_5dWT_Scott_sample1	male	adult peripheral nervous system	0	15.4291	-4.82269
TGCTTCGGTTAGAGTA-a3da986a__FCA41_Male_proboscis_and_maxpalp_adult_5dWT_Scott_sample1	male	labral sense organ mechanosensory neuron	0	11.9003	-17.171
TGCTTCGGTTAGTCGT-a3da986a__FCA41_Male_proboscis_and_maxpalp_adult_5dWT_Scott_sample1	male	muscle cell	0	3.40505	18.6444
TGCTTCGTCACCGGTG-a3da986a__FCA41_Male_proboscis_and_maxpalp_adult_5dWT_Scott_sample1	male	adult peripheral nervous system	0	17.7323	6.15491
TGCTTCGTCCTCACGT-a3da986a__FCA41_Male_proboscis_and_maxpalp_adult_5dWT_Scott_sample1	male	epithelial cell	0	-6.06432	-7.81532
TGCTTCGTCTGAGATC-a3da986a__FCA41_Male_proboscis_and_maxpalp_adult_5dWT_Scott_sample1	male	photoreceptor	0	-28.2162	-0.940562
TGCTTGCCAACTGATC-a3da986a__FCA41_Male_proboscis_and_maxpalp_adult_5dWT_Scott_sample1	male	muscle cell	3	4.08374	27.2281
TGCTTGCCACCGTCGA-a3da986a__FCA41_Male_proboscis_and_maxpalp_adult_5dWT_Scott_sample1	male	adult peripheral nervous system	0	22.5662	-9.0705
TGCTTGCCAGGGTTGA-a3da986a__FCA41_Male_proboscis_and_maxpalp_adult_5dWT_Scott_sample1	male	muscle cell	6	3.03683	18.2389
TGCTTGCCATCCAATG-a3da986a__FCA41_Male_proboscis_and_maxpalp_adult_5dWT_Scott_sample1	male	epithelial cell	0	-1.97973	-3.53937
TGCTTGCGTCGACGCT-a3da986a__FCA41_Male_proboscis_and_maxpalp_adult_5dWT_Scott_sample1	male	epithelial cell	0	-9.99485	-6.62325
TGCTTGCGTTATTCCT-a3da986a__FCA41_Male_proboscis_and_maxpalp_adult_5dWT_Scott_sample1	male	epithelial cell	2	-8.36453	-17.2713
TGCTTGCTCGGCATAT-a3da986a__FCA41_Male_proboscis_and_maxpalp_adult_5dWT_Scott_sample1	male	muscle cell	0	-1.1897	20.4926
TGCTTGCTCTGGGCAC-a3da986a__FCA41_Male_proboscis_and_maxpalp_adult_5dWT_Scott_sample1	male	adult peripheral nervous system	0	2.44966	-13.7481
TGGAACTAGCCTGGAA-a3da986a__FCA41_Male_proboscis_and_maxpalp_adult_5dWT_Scott_sample1	male	muscle cell	5	1.42788	22.0618
TGGAACTCAAAGCGTG-a3da986a__FCA41_Male_proboscis_and_maxpalp_adult_5dWT_Scott_sample1	male	epithelial cell	0	-11.0519	-5.37486
TGGAACTGTATCATGC-a3da986a__FCA41_Male_proboscis_and_maxpalp_adult_5dWT_Scott_sample1	male	epithelial cell	0	-6.26586	-5.77427
TGGAACTGTCACAGTT-a3da986a__FCA41_Male_proboscis_and_maxpalp_adult_5dWT_Scott_sample1	male	epithelial cell	0	-8.98041	-9.76305
TGGAACTGTCTGTGGC-a3da986a__FCA41_Male_proboscis_and_maxpalp_adult_5dWT_Scott_sample1	male	maxillary palp olfactory receptor neuron	0	8.3561	-22.0749
TGGAACTTCCGTCCTA-a3da986a__FCA41_Male_proboscis_and_maxpalp_adult_5dWT_Scott_sample1	male	muscle cell	0	4.15569	18.0268
TGGAACTTCGCTGCGA-a3da986a__FCA41_Male_proboscis_and_maxpalp_adult_5dWT_Scott_sample1	male	adult tracheal cell	1	4.72956	8.12696
TGGAACTTCGCTTGCT-a3da986a__FCA41_Male_proboscis_and_maxpalp_adult_5dWT_Scott_sample1	male	epithelial cell	2	-9.07862	-15.7232
TGGAGAGAGAGATGCC-a3da986a__FCA41_Male_proboscis_and_maxpalp_adult_5dWT_Scott_sample1	male	epithelial cell	0	-1.0715	-5.32449
TGGAGAGAGCCATGCC-a3da986a__FCA41_Male_proboscis_and_maxpalp_adult_5dWT_Scott_sample1	male	maxillary palpus	0	-18.831	-18.522
TGGAGAGCAAGCGAAC-a3da986a__FCA41_Male_proboscis_and_maxpalp_adult_5dWT_Scott_sample1	male	maxillary palpus	0	-18.4772	-18.6593
TGGAGAGCATACAGGG-a3da986a__FCA41_Male_proboscis_and_maxpalp_adult_5dWT_Scott_sample1	male	epithelial cell	1	-5.4461	-8.45307
TGGAGAGCATCTCAAG-a3da986a__FCA41_Male_proboscis_and_maxpalp_adult_5dWT_Scott_sample1	male	epithelial cell	1	-9.89376	-8.88897
TGGAGAGTCATCTACT-a3da986a__FCA41_Male_proboscis_and_maxpalp_adult_5dWT_Scott_sample1	male	epithelial cell	1	-7.3052	-9.13856
TGGAGAGTCTTAGGAC-a3da986a__FCA41_Male_proboscis_and_maxpalp_adult_5dWT_Scott_sample1	male	epithelial cell	1	1.2893	-7.88786
TGGAGGAAGTGGTTAA-a3da986a__FCA41_Male_proboscis_and_maxpalp_adult_5dWT_Scott_sample1	male	epithelial cell	1	0.702622	-8.16492
TGGAGGACAGTGCGCT-a3da986a__FCA41_Male_proboscis_and_maxpalp_adult_5dWT_Scott_sample1	male	epithelial cell	1	-11.0311	-5.10486
TGGAGGAGTACAGTTC-a3da986a__FCA41_Male_proboscis_and_maxpalp_adult_5dWT_Scott_sample1	male	tormogen cell	0	1.11015	-7.49315
TGGAGGAGTGGCTCTG-a3da986a__FCA41_Male_proboscis_and_maxpalp_adult_5dWT_Scott_sample1	male	epithelial cell	0	-4.33163	-8.95265
TGGAGGAGTGGTAATA-a3da986a__FCA41_Male_proboscis_and_maxpalp_adult_5dWT_Scott_sample1	male	epithelial cell	0	-13.5209	-8.70191
TGGAGGAGTGTTGAGG-a3da986a__FCA41_Male_proboscis_and_maxpalp_adult_5dWT_Scott_sample1	male	adult peripheral nervous system	0	13.8012	2.11681
TGGAGGAGTTGGGATG-a3da986a__FCA41_Male_proboscis_and_maxpalp_adult_5dWT_Scott_sample1	male	epithelial cell	0	-3.63107	-3.73394
TGGAGGATCCGCAGTG-a3da986a__FCA41_Male_proboscis_and_maxpalp_adult_5dWT_Scott_sample1	male	epithelial cell	0	-11.0496	-5.24106
TGGAGGATCTTACACT-a3da986a__FCA41_Male_proboscis_and_maxpalp_adult_5dWT_Scott_sample1	male	adult peripheral nervous system	0	15.0573	-17.7491
TGGATCAAGAGGGTGG-a3da986a__FCA41_Male_proboscis_and_maxpalp_adult_5dWT_Scott_sample1	male	muscle cell	1	1.74645	19.1742
TGGATCAAGAGTCGAC-a3da986a__FCA41_Male_proboscis_and_maxpalp_adult_5dWT_Scott_sample1	male	adult peripheral nervous system	0	4.05235	-5.06706
TGGATCAAGATTACCC-a3da986a__FCA41_Male_proboscis_and_maxpalp_adult_5dWT_Scott_sample1	male	maxillary palpus	0	-11.9552	-23.8057
TGGATCAAGCTTTGTG-a3da986a__FCA41_Male_proboscis_and_maxpalp_adult_5dWT_Scott_sample1	male	adult fat body	14	-4.43825	-22.313
TGGATCACAAACTCTG-a3da986a__FCA41_Male_proboscis_and_maxpalp_adult_5dWT_Scott_sample1	male	photoreceptor	0	-29.4325	4.76872
TGGATCACAGGAACCA-a3da986a__FCA41_Male_proboscis_and_maxpalp_adult_5dWT_Scott_sample1	male	adult peripheral nervous system	0	15.8545	-5.97529
TGGATCACATCCAATG-a3da986a__FCA41_Male_proboscis_and_maxpalp_adult_5dWT_Scott_sample1	male	adult peripheral nervous system	0	15.6755	-3.44215
TGGATCACATGAGATA-a3da986a__FCA41_Male_proboscis_and_maxpalp_adult_5dWT_Scott_sample1	male	epithelial cell	9	-3.48538	-22.355
TGGATCACATGAGTAA-a3da986a__FCA41_Male_proboscis_and_maxpalp_adult_5dWT_Scott_sample1	male	epithelial cell	5	-3.70885	-21.7396
TGGATCATCATCGCTC-a3da986a__FCA41_Male_proboscis_and_maxpalp_adult_5dWT_Scott_sample1	male	photoreceptor	0	-27.7455	-0.608749
TGGATGTAGATGGTCG-a3da986a__FCA41_Male_proboscis_and_maxpalp_adult_5dWT_Scott_sample1	male	epithelial cell	0	-2.40872	-21.9082
TGGATGTAGCACGTCC-a3da986a__FCA41_Male_proboscis_and_maxpalp_adult_5dWT_Scott_sample1	male	epithelial cell	0	-3.68809	-3.2006
TGGATGTCAGATCATC-a3da986a__FCA41_Male_proboscis_and_maxpalp_adult_5dWT_Scott_sample1	male	epithelial cell	1	-8.31113	-12.6207
TGGATGTGTAGCGTCC-a3da986a__FCA41_Male_proboscis_and_maxpalp_adult_5dWT_Scott_sample1	male	muscle cell	0	1.76915	16.0306
TGGATGTGTCCGTACG-a3da986a__FCA41_Male_proboscis_and_maxpalp_adult_5dWT_Scott_sample1	male	epithelial cell	3	-3.42197	-22.9116
TGGATGTGTGAGATCG-a3da986a__FCA41_Male_proboscis_and_maxpalp_adult_5dWT_Scott_sample1	male	adult peripheral nervous system	0	16.6333	-11.067
TGGATGTGTGGGTCAA-a3da986a__FCA41_Male_proboscis_and_maxpalp_adult_5dWT_Scott_sample1	male	epithelial cell	0	1.2544	-7.86392
TGGATGTGTTCCGCAG-a3da986a__FCA41_Male_proboscis_and_maxpalp_adult_5dWT_Scott_sample1	male	epithelial cell	0	-6.44411	-18.0577
TGGATGTTCAAATGCC-a3da986a__FCA41_Male_proboscis_and_maxpalp_adult_5dWT_Scott_sample1	male	adult tracheal cell	0	6.40016	8.08239
TGGATGTTCCGAGAAG-a3da986a__FCA41_Male_proboscis_and_maxpalp_adult_5dWT_Scott_sample1	male	adult peripheral nervous system	0	11.0859	0.434358
TGGCGTGAGCGACTGA-a3da986a__FCA41_Male_proboscis_and_maxpalp_adult_5dWT_Scott_sample1	male	muscle cell	1	2.30294	17.4932
TGGCGTGAGTCAGGGT-a3da986a__FCA41_Male_proboscis_and_maxpalp_adult_5dWT_Scott_sample1	male	muscle cell	1	-0.565319	23.1855
TGGCGTGCACAAATCC-a3da986a__FCA41_Male_proboscis_and_maxpalp_adult_5dWT_Scott_sample1	male	muscle cell	7	9.92658	22.2236
TGGCGTGGTACGCTAT-a3da986a__FCA41_Male_proboscis_and_maxpalp_adult_5dWT_Scott_sample1	male	maxillary palpus	0	-3.1542	-26.5637
TGGCGTGGTCTGCATA-a3da986a__FCA41_Male_proboscis_and_maxpalp_adult_5dWT_Scott_sample1	male	adult peripheral nervous system	0	7.45719	-1.17643
TGGCGTGTCATGCGGC-a3da986a__FCA41_Male_proboscis_and_maxpalp_adult_5dWT_Scott_sample1	male	muscle cell	4	1.57449	17.8782
TGGGAAGAGGGTGAGG-a3da986a__FCA41_Male_proboscis_and_maxpalp_adult_5dWT_Scott_sample1	male	maxillary palpus	0	-19.7415	-16.7461
TGGGAAGAGGTCCCTG-a3da986a__FCA41_Male_proboscis_and_maxpalp_adult_5dWT_Scott_sample1	male	epithelial cell	8	-3.64719	-23.2637
TGGGAAGCACCTCTGT-a3da986a__FCA41_Male_proboscis_and_maxpalp_adult_5dWT_Scott_sample1	male	adult peripheral nervous system	0	17.243	6.47769
TGGGAAGCACTGGATT-a3da986a__FCA41_Male_proboscis_and_maxpalp_adult_5dWT_Scott_sample1	male	epithelial cell	0	-8.0969	-14.2385
TGGGAAGGTCGCATCG-a3da986a__FCA41_Male_proboscis_and_maxpalp_adult_5dWT_Scott_sample1	male	epithelial cell	0	0.851193	-8.05884
TGGGAAGTCGGCCCAA-a3da986a__FCA41_Male_proboscis_and_maxpalp_adult_5dWT_Scott_sample1	male	epithelial cell	0	-2.93019	-3.09509
TGGGAGAAGCGAGAAA-a3da986a__FCA41_Male_proboscis_and_maxpalp_adult_5dWT_Scott_sample1	male	epithelial cell	1	-8.54641	-8.89699
TGGGAGACAACTGGTT-a3da986a__FCA41_Male_proboscis_and_maxpalp_adult_5dWT_Scott_sample1	male	maxillary palpus	1	-6.21999	-26.8097
TGGGAGACAGACAATA-a3da986a__FCA41_Male_proboscis_and_maxpalp_adult_5dWT_Scott_sample1	male	muscle cell	0	5.42281	24.775
TGGGAGACATTCCTAT-a3da986a__FCA41_Male_proboscis_and_maxpalp_adult_5dWT_Scott_sample1	male	adult peripheral nervous system	0	14.2287	-2.23537
TGGGAGATCTCATGGA-a3da986a__FCA41_Male_proboscis_and_maxpalp_adult_5dWT_Scott_sample1	male	epithelial cell	6	-3.5125	-23.3988
TGGGATTCACATGAAA-a3da986a__FCA41_Male_proboscis_and_maxpalp_adult_5dWT_Scott_sample1	male	epithelial cell	0	-9.48072	-6.24361
TGGGATTGTCAACCAT-a3da986a__FCA41_Male_proboscis_and_maxpalp_adult_5dWT_Scott_sample1	male	muscle cell	1	0.791724	18.3499
TGGGATTGTCGTCGGT-a3da986a__FCA41_Male_proboscis_and_maxpalp_adult_5dWT_Scott_sample1	male	epithelial cell	0	-4.64364	-8.91681
TGGGATTGTGTGATGG-a3da986a__FCA41_Male_proboscis_and_maxpalp_adult_5dWT_Scott_sample1	male	epithelial cell	1	-1.87238	-20.9417
TGGGATTGTTAGAAAC-a3da986a__FCA41_Male_proboscis_and_maxpalp_adult_5dWT_Scott_sample1	male	maxillary palp olfactory receptor neuron	0	5.56026	-22.1489
TGGGATTGTTTACGAC-a3da986a__FCA41_Male_proboscis_and_maxpalp_adult_5dWT_Scott_sample1	male	epithelial cell	0	-4.9489	-6.58723
TGGGATTTCATGAGAA-a3da986a__FCA41_Male_proboscis_and_maxpalp_adult_5dWT_Scott_sample1	male	epithelial cell	0	-8.25249	-10.3217
TGGGCGTAGATCGACG-a3da986a__FCA41_Male_proboscis_and_maxpalp_adult_5dWT_Scott_sample1	male	epithelial cell	4	1.43362	-8.3142
TGGGCGTAGCGACTTT-a3da986a__FCA41_Male_proboscis_and_maxpalp_adult_5dWT_Scott_sample1	male	epithelial cell	1	-3.312	-21.3328
TGGGCGTAGCTGAAGC-a3da986a__FCA41_Male_proboscis_and_maxpalp_adult_5dWT_Scott_sample1	male	photoreceptor	0	-29.252	4.77493
TGGGCGTCAAACGAGC-a3da986a__FCA41_Male_proboscis_and_maxpalp_adult_5dWT_Scott_sample1	male	epithelial cell	2	-9.85324	-17.8728
TGGGCGTCAAGACCGA-a3da986a__FCA41_Male_proboscis_and_maxpalp_adult_5dWT_Scott_sample1	male	adult tracheal cell	0	6.32213	8.52625
TGGGCGTGTCAATCTG-a3da986a__FCA41_Male_proboscis_and_maxpalp_adult_5dWT_Scott_sample1	male	photoreceptor	0	-29.4911	4.79932
TGGGCGTGTTGGGTAG-a3da986a__FCA41_Male_proboscis_and_maxpalp_adult_5dWT_Scott_sample1	male	adult peripheral nervous system	0	17.3916	6.30602
TGGGCGTTCACGGAGA-a3da986a__FCA41_Male_proboscis_and_maxpalp_adult_5dWT_Scott_sample1	male	muscle cell	1	3.47831	20.0678
TGGGCGTTCATTCACT-a3da986a__FCA41_Male_proboscis_and_maxpalp_adult_5dWT_Scott_sample1	male	epithelial cell	0	-12.2734	-3.24509
TGGGCTGAGCACGTCC-a3da986a__FCA41_Male_proboscis_and_maxpalp_adult_5dWT_Scott_sample1	male	epithelial cell	0	-10.7811	-5.86905
TGGGCTGAGGTAAGAG-a3da986a__FCA41_Male_proboscis_and_maxpalp_adult_5dWT_Scott_sample1	male	adult peripheral nervous system	0	8.48351	-6.81236
TGGGCTGCAAGTTCGT-a3da986a__FCA41_Male_proboscis_and_maxpalp_adult_5dWT_Scott_sample1	male	muscle cell	2	1.56146	17.9969
TGGGCTGTCATTACCT-a3da986a__FCA41_Male_proboscis_and_maxpalp_adult_5dWT_Scott_sample1	male	muscle cell	0	0.655901	18.6173
TGGGCTGTCCGTACGG-a3da986a__FCA41_Male_proboscis_and_maxpalp_adult_5dWT_Scott_sample1	male	adult peripheral nervous system	0	19.8634	-10.1425
TGGGCTGTCGTCCTCA-a3da986a__FCA41_Male_proboscis_and_maxpalp_adult_5dWT_Scott_sample1	male	photoreceptor	0	-25.7368	-1.54247
TGGGTTACACGCTTAA-a3da986a__FCA41_Male_proboscis_and_maxpalp_adult_5dWT_Scott_sample1	male	epithelial cell	0	-6.45094	-7.86809
TGGGTTACAGCTGAAG-a3da986a__FCA41_Male_proboscis_and_maxpalp_adult_5dWT_Scott_sample1	male	epithelial cell	2	0.505115	-7.74573
TGGGTTAGTCACTTCC-a3da986a__FCA41_Male_proboscis_and_maxpalp_adult_5dWT_Scott_sample1	male	epithelial cell	0	-5.44514	-6.48495
TGGGTTAGTTAGAAGT-a3da986a__FCA41_Male_proboscis_and_maxpalp_adult_5dWT_Scott_sample1	male	adult peripheral nervous system	0	8.43885	-2.39719
TGGGTTATCGTACCTC-a3da986a__FCA41_Male_proboscis_and_maxpalp_adult_5dWT_Scott_sample1	male	adult peripheral nervous system	0	8.23299	-4.7196
TGGGTTATCTAGCCAA-a3da986a__FCA41_Male_proboscis_and_maxpalp_adult_5dWT_Scott_sample1	male	photoreceptor	0	-24.9259	-1.18938
TGGTACAAGCGCTGAA-a3da986a__FCA41_Male_proboscis_and_maxpalp_adult_5dWT_Scott_sample1	male	epithelial cell	0	-5.34815	-8.79237
TGGTACAAGCGTATAA-a3da986a__FCA41_Male_proboscis_and_maxpalp_adult_5dWT_Scott_sample1	male	epithelial cell	1	-9.77414	-16.1514
TGGTACACACTGCACG-a3da986a__FCA41_Male_proboscis_and_maxpalp_adult_5dWT_Scott_sample1	male	epithelial cell	0	0.630222	-8.06913
TGGTACACATTGCCTC-a3da986a__FCA41_Male_proboscis_and_maxpalp_adult_5dWT_Scott_sample1	male	adult peripheral nervous system	0	23.6465	-0.802296
TGGTACAGTAACTTCG-a3da986a__FCA41_Male_proboscis_and_maxpalp_adult_5dWT_Scott_sample1	male	peripheral glial cell	0	27.2748	-3.34488
TGGTACAGTGTGTCCG-a3da986a__FCA41_Male_proboscis_and_maxpalp_adult_5dWT_Scott_sample1	male	epithelial cell	2	-3.8457	-22.7
TGGTACAGTTGGTAGG-a3da986a__FCA41_Male_proboscis_and_maxpalp_adult_5dWT_Scott_sample1	male	muscle cell	3	1.49501	22.4855
TGGTACAGTTGTAGCT-a3da986a__FCA41_Male_proboscis_and_maxpalp_adult_5dWT_Scott_sample1	male	epithelial cell	1	0.644129	-7.25182
TGGTACATCCACCTGT-a3da986a__FCA41_Male_proboscis_and_maxpalp_adult_5dWT_Scott_sample1	male	epithelial cell	2	-2.37364	-21.4435
TGGTACATCGCGTGCA-a3da986a__FCA41_Male_proboscis_and_maxpalp_adult_5dWT_Scott_sample1	male	muscle cell	3	1.81231	26.5942
TGGTACATCTTTCCGG-a3da986a__FCA41_Male_proboscis_and_maxpalp_adult_5dWT_Scott_sample1	male	epithelial cell	0	-8.12574	-6.1672
TGGTAGTAGGTACTGG-a3da986a__FCA41_Male_proboscis_and_maxpalp_adult_5dWT_Scott_sample1	male	epithelial cell	2	-5.4783	-6.00503
TGGTAGTCACCAAAGG-a3da986a__FCA41_Male_proboscis_and_maxpalp_adult_5dWT_Scott_sample1	male	tormogen cell	2	-15.9728	-13.6137
TGGTAGTGTCACGTGC-a3da986a__FCA41_Male_proboscis_and_maxpalp_adult_5dWT_Scott_sample1	male	maxillary palpus	0	-12.0361	-23.9559
TGGTGATAGCGAATGC-a3da986a__FCA41_Male_proboscis_and_maxpalp_adult_5dWT_Scott_sample1	male	epithelial cell	0	-0.0283806	-6.6729
TGGTGATCAATGGCCC-a3da986a__FCA41_Male_proboscis_and_maxpalp_adult_5dWT_Scott_sample1	male	adult peripheral nervous system	0	16.6358	-2.05436
TGGTGATCATCTAGAC-a3da986a__FCA41_Male_proboscis_and_maxpalp_adult_5dWT_Scott_sample1	male	peripheral glial cell	0	26.8145	-3.93321
TGGTGATGTGCCCACA-a3da986a__FCA41_Male_proboscis_and_maxpalp_adult_5dWT_Scott_sample1	male	adult peripheral nervous system	0	5.59602	-13.6301
TGGTGATGTTCTCCAC-a3da986a__FCA41_Male_proboscis_and_maxpalp_adult_5dWT_Scott_sample1	male	tormogen cell	4	-18.0681	-12.3249
TGGTGATGTTGCATGT-a3da986a__FCA41_Male_proboscis_and_maxpalp_adult_5dWT_Scott_sample1	male	epithelial cell	0	0.298868	-7.01379
TGGTGATTCCTATTGT-a3da986a__FCA41_Male_proboscis_and_maxpalp_adult_5dWT_Scott_sample1	male	muscle cell	3	6.26439	24.3733
TGGTGATTCGACGCGT-a3da986a__FCA41_Male_proboscis_and_maxpalp_adult_5dWT_Scott_sample1	male	adult peripheral nervous system	0	3.93714	-9.90795
TGGTGATTCGGTTCAA-a3da986a__FCA41_Male_proboscis_and_maxpalp_adult_5dWT_Scott_sample1	male	muscle cell	1	-0.696402	18.6018
TGGTTAGAGATGCGAC-a3da986a__FCA41_Male_proboscis_and_maxpalp_adult_5dWT_Scott_sample1	male	adult peripheral nervous system	0	22.9023	0.917135
TGGTTAGCAGACCAAG-a3da986a__FCA41_Male_proboscis_and_maxpalp_adult_5dWT_Scott_sample1	male	epithelial cell	1	-2.49991	-3.68132
TGGTTAGGTCCCTGTT-a3da986a__FCA41_Male_proboscis_and_maxpalp_adult_5dWT_Scott_sample1	male	maxillary palp olfactory receptor neuron	0	7.48805	-20.4087
TGGTTAGTCCCAGGAC-a3da986a__FCA41_Male_proboscis_and_maxpalp_adult_5dWT_Scott_sample1	male	labral sense organ mechanosensory neuron	0	7.28928	-13.9469
TGTAACGAGAAAGCGA-a3da986a__FCA41_Male_proboscis_and_maxpalp_adult_5dWT_Scott_sample1	male	epithelial cell	0	-11.411	-8.72019
TGTAACGAGGTCTACT-a3da986a__FCA41_Male_proboscis_and_maxpalp_adult_5dWT_Scott_sample1	male	epithelial cell	0	-12.4176	-15.2636
TGTAACGCATAGATCC-a3da986a__FCA41_Male_proboscis_and_maxpalp_adult_5dWT_Scott_sample1	male	epithelial cell	19	-3.63577	-23.1567
TGTAACGGTTGCCATA-a3da986a__FCA41_Male_proboscis_and_maxpalp_adult_5dWT_Scott_sample1	male	labral sense organ mechanosensory neuron	0	7.00106	-14.7557
TGTAACGTCCTGGTCT-a3da986a__FCA41_Male_proboscis_and_maxpalp_adult_5dWT_Scott_sample1	male	epithelial cell	0	-1.70253	-4.22156
TGTAAGCAGCGTCAGA-a3da986a__FCA41_Male_proboscis_and_maxpalp_adult_5dWT_Scott_sample1	male	epithelial cell	1	-2.06215	-8.50379
TGTAAGCAGTACTCGT-a3da986a__FCA41_Male_proboscis_and_maxpalp_adult_5dWT_Scott_sample1	male	epithelial cell	3	-1.95801	-3.49011
TGTAAGCAGTCGCTAT-a3da986a__FCA41_Male_proboscis_and_maxpalp_adult_5dWT_Scott_sample1	male	muscle cell	0	1.66382	16.9596
TGTAAGCCAACATACC-a3da986a__FCA41_Male_proboscis_and_maxpalp_adult_5dWT_Scott_sample1	male	epithelial cell	11	-4.26647	-22.6882
TGTAAGCCATGACGTT-a3da986a__FCA41_Male_proboscis_and_maxpalp_adult_5dWT_Scott_sample1	male	epithelial cell	9	-8.73408	-18.6343
TGTAAGCCATTGGATC-a3da986a__FCA41_Male_proboscis_and_maxpalp_adult_5dWT_Scott_sample1	male	epithelial cell	5	-12.6387	-9.19909
TGTAAGCGTGGTTCTA-a3da986a__FCA41_Male_proboscis_and_maxpalp_adult_5dWT_Scott_sample1	male	adult peripheral nervous system	0	23.6367	-0.880213
TGTAAGCGTTGCGAAG-a3da986a__FCA41_Male_proboscis_and_maxpalp_adult_5dWT_Scott_sample1	male	maxillary palpus	0	-19.7405	-16.7136
TGTAAGCTCCACACCT-a3da986a__FCA41_Male_proboscis_and_maxpalp_adult_5dWT_Scott_sample1	male	epithelial cell	0	-4.59467	-21.9681
TGTAAGCTCGCGGTAC-a3da986a__FCA41_Male_proboscis_and_maxpalp_adult_5dWT_Scott_sample1	male	adult peripheral nervous system	0	14.1278	-6.38065
TGTACAGAGTGATGGC-a3da986a__FCA41_Male_proboscis_and_maxpalp_adult_5dWT_Scott_sample1	male	epithelial cell	0	0.845025	-7.20944
TGTACAGCACGTCTCT-a3da986a__FCA41_Male_proboscis_and_maxpalp_adult_5dWT_Scott_sample1	male	muscle cell	0	3.35954	24.9984
TGTACAGCACTTGAGT-a3da986a__FCA41_Male_proboscis_and_maxpalp_adult_5dWT_Scott_sample1	male	epithelial cell	0	-8.58552	-9.79161
TGTACAGCAGGGAATC-a3da986a__FCA41_Male_proboscis_and_maxpalp_adult_5dWT_Scott_sample1	male	epithelial cell	1	-1.56235	-3.05072
TGTACAGGTTATCTGG-a3da986a__FCA41_Male_proboscis_and_maxpalp_adult_5dWT_Scott_sample1	male	epithelial cell	0	-10.5846	-9.38075
TGTACAGGTTCCGCTT-a3da986a__FCA41_Male_proboscis_and_maxpalp_adult_5dWT_Scott_sample1	male	muscle cell	0	0.821056	21.4744
TGTACAGTCACATCAG-a3da986a__FCA41_Male_proboscis_and_maxpalp_adult_5dWT_Scott_sample1	male	epithelial cell	6	-2.99698	-22.7472
TGTACAGTCGAAGCAG-a3da986a__FCA41_Male_proboscis_and_maxpalp_adult_5dWT_Scott_sample1	male	adult peripheral nervous system	0	6.83983	-9.66442
TGTAGACAGACGAAGA-a3da986a__FCA41_Male_proboscis_and_maxpalp_adult_5dWT_Scott_sample1	male	epithelial cell	1	-2.15573	-9.73601
TGTAGACGTACTTCCC-a3da986a__FCA41_Male_proboscis_and_maxpalp_adult_5dWT_Scott_sample1	male	adult esophagus	0	-20.3268	-20.8584
TGTAGACGTGACATCT-a3da986a__FCA41_Male_proboscis_and_maxpalp_adult_5dWT_Scott_sample1	male	epithelial cell	0	1.06969	-8.18788
TGTAGACTCATGACAC-a3da986a__FCA41_Male_proboscis_and_maxpalp_adult_5dWT_Scott_sample1	male	epithelial cell	3	-3.39488	-22.5889
TGTAGACTCTACGGTA-a3da986a__FCA41_Male_proboscis_and_maxpalp_adult_5dWT_Scott_sample1	male	epithelial cell	2	0.943873	-7.60379
TGTCAGACAAATGAAC-a3da986a__FCA41_Male_proboscis_and_maxpalp_adult_5dWT_Scott_sample1	male	maxillary palpus	0	-11.8434	-23.5136
TGTCAGACACTAGGCC-a3da986a__FCA41_Male_proboscis_and_maxpalp_adult_5dWT_Scott_sample1	male	adult peripheral nervous system	0	6.62101	-30.9001
TGTCAGAGTAAGGCCA-a3da986a__FCA41_Male_proboscis_and_maxpalp_adult_5dWT_Scott_sample1	male	adult peripheral nervous system	0	9.60774	-8.19259
TGTCAGAGTCACGACC-a3da986a__FCA41_Male_proboscis_and_maxpalp_adult_5dWT_Scott_sample1	male	epithelial cell	1	-7.08823	-8.58422
TGTCAGAGTCCAAATC-a3da986a__FCA41_Male_proboscis_and_maxpalp_adult_5dWT_Scott_sample1	male	adult peripheral nervous system	0	5.79789	-7.71171
TGTCAGATCACTCTTA-a3da986a__FCA41_Male_proboscis_and_maxpalp_adult_5dWT_Scott_sample1	male	peripheral glial cell	0	-9.17725	-13.3398
TGTCAGATCTTCCACG-a3da986a__FCA41_Male_proboscis_and_maxpalp_adult_5dWT_Scott_sample1	male	adult peripheral nervous system	0	6.56764	-23.3676
TGTCCACGTCGCGTCA-a3da986a__FCA41_Male_proboscis_and_maxpalp_adult_5dWT_Scott_sample1	male	adult fat body	16	-17.3115	5.39805
TGTCCACGTGTTTACG-a3da986a__FCA41_Male_proboscis_and_maxpalp_adult_5dWT_Scott_sample1	male	maxillary palp olfactory receptor neuron	0	11.4157	-20.0156
TGTCCACGTTATCTGG-a3da986a__FCA41_Male_proboscis_and_maxpalp_adult_5dWT_Scott_sample1	male	epithelial cell	0	-10.6698	-5.04291
TGTCCACTCCAGTGCG-a3da986a__FCA41_Male_proboscis_and_maxpalp_adult_5dWT_Scott_sample1	male	maxillary palp olfactory receptor neuron	0	10.6193	-21.6501
TGTCCCAAGCAGATAT-a3da986a__FCA41_Male_proboscis_and_maxpalp_adult_5dWT_Scott_sample1	male	epithelial cell	2	0.646646	-7.25585
TGTCCCAAGGAGTACC-a3da986a__FCA41_Male_proboscis_and_maxpalp_adult_5dWT_Scott_sample1	male	muscle cell	0	0.438142	19.7477
TGTCCCACAATCGAAA-a3da986a__FCA41_Male_proboscis_and_maxpalp_adult_5dWT_Scott_sample1	male	muscle cell	0	-0.253666	20.3144
TGTCCCACACCAAATC-a3da986a__FCA41_Male_proboscis_and_maxpalp_adult_5dWT_Scott_sample1	male	epithelial cell	2	-0.674909	-7.43985
TGTCCCACAGGTGTGA-a3da986a__FCA41_Male_proboscis_and_maxpalp_adult_5dWT_Scott_sample1	male	adult tracheal cell	0	6.17405	8.83724
TGTCCCACATACAGCT-a3da986a__FCA41_Male_proboscis_and_maxpalp_adult_5dWT_Scott_sample1	male	epithelial cell	0	-4.82429	-6.75997
TGTCCCAGTCTTGAGT-a3da986a__FCA41_Male_proboscis_and_maxpalp_adult_5dWT_Scott_sample1	male	epithelial cell	0	-4.83449	-20.7281
TGTCCCATCCCGAGAC-a3da986a__FCA41_Male_proboscis_and_maxpalp_adult_5dWT_Scott_sample1	male	epithelial cell	0	-5.39955	-8.21369
TGTCCCATCTGCTTAT-a3da986a__FCA41_Male_proboscis_and_maxpalp_adult_5dWT_Scott_sample1	male	epithelial cell	0	-6.17742	-7.9055
TGTCCTGAGCTTTGTG-a3da986a__FCA41_Male_proboscis_and_maxpalp_adult_5dWT_Scott_sample1	male	adult peripheral nervous system	0	3.17316	-11.7502
TGTCCTGAGGAAACGA-a3da986a__FCA41_Male_proboscis_and_maxpalp_adult_5dWT_Scott_sample1	male	muscle cell	1	2.93006	18.3972
TGTCCTGCAGGAGGAG-a3da986a__FCA41_Male_proboscis_and_maxpalp_adult_5dWT_Scott_sample1	male	epithelial cell	1	-10.1552	-8.90173
TGTCCTGGTAGTCGGA-a3da986a__FCA41_Male_proboscis_and_maxpalp_adult_5dWT_Scott_sample1	male	tormogen cell	1	-3.35729	-20.5118
TGTCCTGGTAGTGCGA-a3da986a__FCA41_Male_proboscis_and_maxpalp_adult_5dWT_Scott_sample1	male	epithelial cell	0	-6.03083	-6.49531
TGTCCTGGTATAATGG-a3da986a__FCA41_Male_proboscis_and_maxpalp_adult_5dWT_Scott_sample1	male	epithelial cell	0	-3.57404	-3.9417
TGTCCTGGTTCGGTTA-a3da986a__FCA41_Male_proboscis_and_maxpalp_adult_5dWT_Scott_sample1	male	epithelial cell	5	-3.66682	-22.7224
TGTCCTGTCATTCCTA-a3da986a__FCA41_Male_proboscis_and_maxpalp_adult_5dWT_Scott_sample1	male	muscle cell	4	-1.35851	20.069
TGTCCTGTCTCGTCGT-a3da986a__FCA41_Male_proboscis_and_maxpalp_adult_5dWT_Scott_sample1	male	epithelial cell	2	-7.10989	-14.6859
TGTGAGTCAGCCGTCA-a3da986a__FCA41_Male_proboscis_and_maxpalp_adult_5dWT_Scott_sample1	male	hemocyte	0	-21.2038	15.0974
TGTGAGTCAGTCGGTC-a3da986a__FCA41_Male_proboscis_and_maxpalp_adult_5dWT_Scott_sample1	male	muscle cell	1	1.72338	18.3334
TGTGAGTTCCTTCGAC-a3da986a__FCA41_Male_proboscis_and_maxpalp_adult_5dWT_Scott_sample1	male	adult esophagus	0	-20.6647	-22.0466
TGTGATGAGGAGAATG-a3da986a__FCA41_Male_proboscis_and_maxpalp_adult_5dWT_Scott_sample1	male	adult tracheal cell	0	5.18323	7.74655
TGTGATGAGGTGATCG-a3da986a__FCA41_Male_proboscis_and_maxpalp_adult_5dWT_Scott_sample1	male	adult tracheal cell	0	1.11535	-5.69071
TGTGATGCATCCGGCA-a3da986a__FCA41_Male_proboscis_and_maxpalp_adult_5dWT_Scott_sample1	male	epithelial cell	1	-3.13356	-3.4468
TGTGATGTCCGTGTAA-a3da986a__FCA41_Male_proboscis_and_maxpalp_adult_5dWT_Scott_sample1	male	hemocyte	0	-19.4296	16.5452
TGTGATGTCTACTCAT-a3da986a__FCA41_Male_proboscis_and_maxpalp_adult_5dWT_Scott_sample1	male	muscle cell	2	2.53514	18.3335
TGTGATGTCTAGCCTC-a3da986a__FCA41_Male_proboscis_and_maxpalp_adult_5dWT_Scott_sample1	male	epithelial cell	4	-9.08792	-18.5263
TGTGCGGAGAGATTCA-a3da986a__FCA41_Male_proboscis_and_maxpalp_adult_5dWT_Scott_sample1	male	adult peripheral nervous system	0	12.5489	4.06758
TGTGCGGAGAGCTTTC-a3da986a__FCA41_Male_proboscis_and_maxpalp_adult_5dWT_Scott_sample1	male	epithelial cell	0	-2.22878	-9.22174
TGTGCGGAGGAGAGGC-a3da986a__FCA41_Male_proboscis_and_maxpalp_adult_5dWT_Scott_sample1	male	adult peripheral nervous system	0	6.62202	-30.8909
TGTGCGGAGTCACTAC-a3da986a__FCA41_Male_proboscis_and_maxpalp_adult_5dWT_Scott_sample1	male	epithelial cell	0	-10.6299	-6.00082
TGTGCGGCATCAACCA-a3da986a__FCA41_Male_proboscis_and_maxpalp_adult_5dWT_Scott_sample1	male	epithelial cell	0	-1.87682	-20.9071
TGTGCGGCATGAAAGT-a3da986a__FCA41_Male_proboscis_and_maxpalp_adult_5dWT_Scott_sample1	male	labral sense organ mechanosensory neuron	0	6.17474	-14.331
TGTGCGGGTTTGTTCT-a3da986a__FCA41_Male_proboscis_and_maxpalp_adult_5dWT_Scott_sample1	male	epithelial cell	0	-1.71744	-2.84432
TGTGCGGTCTCGGCTT-a3da986a__FCA41_Male_proboscis_and_maxpalp_adult_5dWT_Scott_sample1	male	adult peripheral nervous system	0	8.05843	-7.2562
TGTGCGGTCTGCTAGA-a3da986a__FCA41_Male_proboscis_and_maxpalp_adult_5dWT_Scott_sample1	male	epithelial cell	5	-8.28227	-18.6156
TGTGGCGAGAAGCCTG-a3da986a__FCA41_Male_proboscis_and_maxpalp_adult_5dWT_Scott_sample1	male	muscle cell	7	-0.337819	21.6575
TGTGGCGGTAGGCAAC-a3da986a__FCA41_Male_proboscis_and_maxpalp_adult_5dWT_Scott_sample1	male	muscle cell	6	0.507646	22.7581
TGTGGCGGTCCAGAAG-a3da986a__FCA41_Male_proboscis_and_maxpalp_adult_5dWT_Scott_sample1	male	muscle cell	0	2.36857	16.0499
TGTGGCGGTCCTTTGC-a3da986a__FCA41_Male_proboscis_and_maxpalp_adult_5dWT_Scott_sample1	male	maxillary palp olfactory receptor neuron	0	6.45646	-20.8202
TGTGGCGTCGAGTGGA-a3da986a__FCA41_Male_proboscis_and_maxpalp_adult_5dWT_Scott_sample1	male	peripheral glial cell	0	17.5152	-13.8884
TGTGGCGTCGTGACTA-a3da986a__FCA41_Male_proboscis_and_maxpalp_adult_5dWT_Scott_sample1	male	adult peripheral nervous system	0	11.4148	-9.35032
TGTGTGAAGACTGAGC-a3da986a__FCA41_Male_proboscis_and_maxpalp_adult_5dWT_Scott_sample1	male	epithelial cell	1	-7.66719	-8.41891
TGTGTGACAGTCAGAG-a3da986a__FCA41_Male_proboscis_and_maxpalp_adult_5dWT_Scott_sample1	male	epithelial cell	5	-3.84792	-22.2921
TGTGTGAGTACCTTCC-a3da986a__FCA41_Male_proboscis_and_maxpalp_adult_5dWT_Scott_sample1	male	epithelial cell	0	-1.03938	-2.50625
TGTGTGAGTGAATGTA-a3da986a__FCA41_Male_proboscis_and_maxpalp_adult_5dWT_Scott_sample1	male	muscle cell	1	-1.38915	21.3688
TGTGTGAGTGGTTTGT-a3da986a__FCA41_Male_proboscis_and_maxpalp_adult_5dWT_Scott_sample1	male	adult peripheral nervous system	0	13.3315	-4.97763
TGTGTGATCATTCTTG-a3da986a__FCA41_Male_proboscis_and_maxpalp_adult_5dWT_Scott_sample1	male	adult tracheal cell	0	6.64419	7.98658
TGTTACTAGACCACGA-a3da986a__FCA41_Male_proboscis_and_maxpalp_adult_5dWT_Scott_sample1	male	epithelial cell	1	0.931584	-7.68468
TGTTACTAGTAGACCG-a3da986a__FCA41_Male_proboscis_and_maxpalp_adult_5dWT_Scott_sample1	male	adult peripheral nervous system	0	8.31525	-4.78355
TGTTACTTCGGAGATG-a3da986a__FCA41_Male_proboscis_and_maxpalp_adult_5dWT_Scott_sample1	male	epithelial cell	3	-8.30235	-19.1366
TGTTACTTCGTAACAC-a3da986a__FCA41_Male_proboscis_and_maxpalp_adult_5dWT_Scott_sample1	male	epithelial cell	0	-6.27849	-14.8321
TGTTACTTCTTGCGCT-a3da986a__FCA41_Male_proboscis_and_maxpalp_adult_5dWT_Scott_sample1	male	epithelial cell	2	-9.00411	-8.31574
TGTTCATCAGCACACC-a3da986a__FCA41_Male_proboscis_and_maxpalp_adult_5dWT_Scott_sample1	male	labral sense organ mechanosensory neuron	0	7.3551	-15.2135
TGTTCATCAGTGACCC-a3da986a__FCA41_Male_proboscis_and_maxpalp_adult_5dWT_Scott_sample1	male	maxillary palpus	0	-16.8213	-22.1388
TGTTCATTCAACTACG-a3da986a__FCA41_Male_proboscis_and_maxpalp_adult_5dWT_Scott_sample1	male	epithelial cell	0	-4.93611	-7.67185
TGTTCATTCTGCGTCT-a3da986a__FCA41_Male_proboscis_and_maxpalp_adult_5dWT_Scott_sample1	male	maxillary palp olfactory receptor neuron	0	23.6992	-13.3263
TGTTCCGAGCAACTCT-a3da986a__FCA41_Male_proboscis_and_maxpalp_adult_5dWT_Scott_sample1	male	epithelial cell	0	-7.16052	-18.2442
TGTTCCGCATCGATGT-a3da986a__FCA41_Male_proboscis_and_maxpalp_adult_5dWT_Scott_sample1	male	epithelial cell	2	1.26212	-7.27227
TGTTCCGGTGGTATGG-a3da986a__FCA41_Male_proboscis_and_maxpalp_adult_5dWT_Scott_sample1	male	adult peripheral nervous system	0	6.36184	-6.22501
TGTTCCGTCCGTGTCT-a3da986a__FCA41_Male_proboscis_and_maxpalp_adult_5dWT_Scott_sample1	male	muscle cell	0	-0.933486	19.687
TGTTCTAAGATGGCGT-a3da986a__FCA41_Male_proboscis_and_maxpalp_adult_5dWT_Scott_sample1	male	photoreceptor	0	-28.7607	4.35239
TGTTCTAAGCAAGCCA-a3da986a__FCA41_Male_proboscis_and_maxpalp_adult_5dWT_Scott_sample1	male	muscle cell	3	3.35056	17.053
TGTTCTAAGCACTTTG-a3da986a__FCA41_Male_proboscis_and_maxpalp_adult_5dWT_Scott_sample1	male	epithelial cell	0	-2.98002	-4.00945
TGTTCTAAGGGAGGGT-a3da986a__FCA41_Male_proboscis_and_maxpalp_adult_5dWT_Scott_sample1	male	muscle cell	0	-0.962357	18.6931
TGTTCTACAGCTGGTC-a3da986a__FCA41_Male_proboscis_and_maxpalp_adult_5dWT_Scott_sample1	male	epithelial cell	1	-11.3132	-17.6191
TGTTCTATCATCGCCT-a3da986a__FCA41_Male_proboscis_and_maxpalp_adult_5dWT_Scott_sample1	male	epithelial cell	0	-2.73889	-4.19935
TGTTGAGAGGTAAGTT-a3da986a__FCA41_Male_proboscis_and_maxpalp_adult_5dWT_Scott_sample1	male	epithelial cell	2	-4.29446	-22.9739
TGTTGAGCAACAACAA-a3da986a__FCA41_Male_proboscis_and_maxpalp_adult_5dWT_Scott_sample1	male	adult peripheral nervous system	0	13.1112	-10.1323
TGTTGAGCAGTAGAAT-a3da986a__FCA41_Male_proboscis_and_maxpalp_adult_5dWT_Scott_sample1	male	epithelial cell	0	-12.0421	-19.3594
TGTTGAGCATCAACCA-a3da986a__FCA41_Male_proboscis_and_maxpalp_adult_5dWT_Scott_sample1	male	epithelial cell	2	-6.06775	-6.7731
TGTTGAGGTCCTGGGT-a3da986a__FCA41_Male_proboscis_and_maxpalp_adult_5dWT_Scott_sample1	male	muscle cell	9	1.40942	21.6044
TGTTGAGGTGGACCAA-a3da986a__FCA41_Male_proboscis_and_maxpalp_adult_5dWT_Scott_sample1	male	adult esophagus	1	-21.1512	-21.3024
TGTTGAGTCGATTGGT-a3da986a__FCA41_Male_proboscis_and_maxpalp_adult_5dWT_Scott_sample1	male	adult peripheral nervous system	0	8.46526	1.13182
TGTTGAGTCGTCCTTG-a3da986a__FCA41_Male_proboscis_and_maxpalp_adult_5dWT_Scott_sample1	male	epithelial cell	2	-1.54195	-3.52793
TGTTGGATCAGCCTCT-a3da986a__FCA41_Male_proboscis_and_maxpalp_adult_5dWT_Scott_sample1	male	epithelial cell	0	-0.0358097	-8.17223
TGTTGGATCGTCCTCA-a3da986a__FCA41_Male_proboscis_and_maxpalp_adult_5dWT_Scott_sample1	male	adult peripheral nervous system	0	8.82675	2.77409
TGTTGGATCTGGGCGT-a3da986a__FCA41_Male_proboscis_and_maxpalp_adult_5dWT_Scott_sample1	male	peripheral glial cell	1	28.8156	-7.02586
TGTTTGTAGGGTGAAA-a3da986a__FCA41_Male_proboscis_and_maxpalp_adult_5dWT_Scott_sample1	male	epithelial cell	0	-3.08519	-4.25766
TGTTTGTCAATTAGGA-a3da986a__FCA41_Male_proboscis_and_maxpalp_adult_5dWT_Scott_sample1	male	muscle cell	0	1.49125	17.7526
TGTTTGTCATCAACCA-a3da986a__FCA41_Male_proboscis_and_maxpalp_adult_5dWT_Scott_sample1	male	photoreceptor	0	-26.1262	-1.22968
TGTTTGTGTCACTAGT-a3da986a__FCA41_Male_proboscis_and_maxpalp_adult_5dWT_Scott_sample1	male	epithelial cell	0	-6.70391	-8.52861
TGTTTGTGTCCGTACG-a3da986a__FCA41_Male_proboscis_and_maxpalp_adult_5dWT_Scott_sample1	male	epithelial cell	10	-2.34587	-21.961
TGTTTGTGTTGTGTTG-a3da986a__FCA41_Male_proboscis_and_maxpalp_adult_5dWT_Scott_sample1	male	epithelial cell	0	-1.33098	-4.06581
TGTTTGTTCACGATAC-a3da986a__FCA41_Male_proboscis_and_maxpalp_adult_5dWT_Scott_sample1	male	adult peripheral nervous system	0	2.46713	-13.4899
TTAATCCAGAGTTGCG-a3da986a__FCA41_Male_proboscis_and_maxpalp_adult_5dWT_Scott_sample1	male	epithelial cell	2	-14.0109	-10.0906
TTAATCCAGGACGCTA-a3da986a__FCA41_Male_proboscis_and_maxpalp_adult_5dWT_Scott_sample1	male	epithelial cell	16	-3.53492	-22.932
TTAATCCAGGTAAGTT-a3da986a__FCA41_Male_proboscis_and_maxpalp_adult_5dWT_Scott_sample1	male	epithelial cell	0	-2.85585	-20.4224
TTAATCCCAAGCAATA-a3da986a__FCA41_Male_proboscis_and_maxpalp_adult_5dWT_Scott_sample1	male	epithelial cell	0	0.660586	-7.4604
TTAATCCGTGTTAGCT-a3da986a__FCA41_Male_proboscis_and_maxpalp_adult_5dWT_Scott_sample1	male	epithelial cell	11	22.1779	3.78844
TTAATCCTCCGCTTAC-a3da986a__FCA41_Male_proboscis_and_maxpalp_adult_5dWT_Scott_sample1	male	labral sense organ mechanosensory neuron	0	7.68707	-14.8151
TTACAGGAGATTGCGG-a3da986a__FCA41_Male_proboscis_and_maxpalp_adult_5dWT_Scott_sample1	male	muscle cell	2	4.03647	21.0353
TTACAGGCAACGAGGT-a3da986a__FCA41_Male_proboscis_and_maxpalp_adult_5dWT_Scott_sample1	male	epithelial cell	1	-11.5465	-17.3556
TTACAGGCACAGTACT-a3da986a__FCA41_Male_proboscis_and_maxpalp_adult_5dWT_Scott_sample1	male	epithelial cell	4	-0.505536	-8.37504
TTACAGGCACCGGAAA-a3da986a__FCA41_Male_proboscis_and_maxpalp_adult_5dWT_Scott_sample1	male	epithelial cell	0	-12.8374	-18.1604
TTACAGGCAGATCATC-a3da986a__FCA41_Male_proboscis_and_maxpalp_adult_5dWT_Scott_sample1	male	peripheral glial cell	0	19.3748	-15.4764
TTACAGGCATTGCCGG-a3da986a__FCA41_Male_proboscis_and_maxpalp_adult_5dWT_Scott_sample1	male	epithelial cell	1	-7.83823	-17.4438
TTACAGGGTCTACAAC-a3da986a__FCA41_Male_proboscis_and_maxpalp_adult_5dWT_Scott_sample1	male	adult fat body	14	-18.0849	5.08526
TTACAGGGTCTACTGA-a3da986a__FCA41_Male_proboscis_and_maxpalp_adult_5dWT_Scott_sample1	male	adult peripheral nervous system	0	14.019	-4.98877
TTACAGGGTTCGAAGG-a3da986a__FCA41_Male_proboscis_and_maxpalp_adult_5dWT_Scott_sample1	male	maxillary palpus	0	-6.5115	-26.3658
TTACAGGTCAGACAAA-a3da986a__FCA41_Male_proboscis_and_maxpalp_adult_5dWT_Scott_sample1	male	epithelial cell	1	-4.65985	-7.13339
TTACAGGTCCGACGGT-a3da986a__FCA41_Male_proboscis_and_maxpalp_adult_5dWT_Scott_sample1	male	epithelial cell	1	-0.139806	-8.0858
TTACCATAGCACGGAT-a3da986a__FCA41_Male_proboscis_and_maxpalp_adult_5dWT_Scott_sample1	male	adult peripheral nervous system	0	8.323	3.53855
TTACCATAGCATGCAG-a3da986a__FCA41_Male_proboscis_and_maxpalp_adult_5dWT_Scott_sample1	male	muscle cell	2	0.455892	16.0155
TTACCATAGGACTTCT-a3da986a__FCA41_Male_proboscis_and_maxpalp_adult_5dWT_Scott_sample1	male	muscle cell	1	4.7	18.1036
TTACCATAGGAGACCT-a3da986a__FCA41_Male_proboscis_and_maxpalp_adult_5dWT_Scott_sample1	male	tormogen cell	1	-11.9022	-20.564
TTACCATAGTTCCATG-a3da986a__FCA41_Male_proboscis_and_maxpalp_adult_5dWT_Scott_sample1	male	adult tracheal cell	0	6.58884	8.94741
TTACCATCATCCGTGG-a3da986a__FCA41_Male_proboscis_and_maxpalp_adult_5dWT_Scott_sample1	male	epithelial cell	0	0.755996	-7.26657
TTACCATCATGACGTT-a3da986a__FCA41_Male_proboscis_and_maxpalp_adult_5dWT_Scott_sample1	male	epithelial cell	1	-11.2942	-11.4716
TTACCATTCAGGGATG-a3da986a__FCA41_Male_proboscis_and_maxpalp_adult_5dWT_Scott_sample1	male	adult peripheral nervous system	0	6.38288	3.82599
TTACCATTCGCCTTGT-a3da986a__FCA41_Male_proboscis_and_maxpalp_adult_5dWT_Scott_sample1	male	epithelial cell	5	-2.31778	-21.5362
TTACCATTCGTCCTCA-a3da986a__FCA41_Male_proboscis_and_maxpalp_adult_5dWT_Scott_sample1	male	muscle cell	1	2.82776	17.828
TTACCGCAGCCGTTGC-a3da986a__FCA41_Male_proboscis_and_maxpalp_adult_5dWT_Scott_sample1	male	epithelial cell	5	-8.75056	-19.4781
TTACCGCCAAGGTACG-a3da986a__FCA41_Male_proboscis_and_maxpalp_adult_5dWT_Scott_sample1	male	muscle cell	2	-2.44301	21.2965
TTACCGCCATCGTGCG-a3da986a__FCA41_Male_proboscis_and_maxpalp_adult_5dWT_Scott_sample1	male	adult fat body	2	-16.291	2.41496
TTACCGCGTATGACAA-a3da986a__FCA41_Male_proboscis_and_maxpalp_adult_5dWT_Scott_sample1	male	epithelial cell	0	-1.19812	-3.79216
TTACCGCGTCGACTGC-a3da986a__FCA41_Male_proboscis_and_maxpalp_adult_5dWT_Scott_sample1	male	adult peripheral nervous system	0	21.2602	7.00724
TTACCGCTCGTCTCAC-a3da986a__FCA41_Male_proboscis_and_maxpalp_adult_5dWT_Scott_sample1	male	maxillary palp olfactory receptor neuron	0	7.82992	-21.8047
TTACGCCAGCCGTAAG-a3da986a__FCA41_Male_proboscis_and_maxpalp_adult_5dWT_Scott_sample1	male	photoreceptor	0	-29.4444	4.76843
TTACGCCAGGTATTGA-a3da986a__FCA41_Male_proboscis_and_maxpalp_adult_5dWT_Scott_sample1	male	epithelial cell	2	-4.93449	-22.4937
TTACGCCAGGTCACAG-a3da986a__FCA41_Male_proboscis_and_maxpalp_adult_5dWT_Scott_sample1	male	maxillary palpus	0	-19.0206	-18.3994
TTACGCCCAATTCTTC-a3da986a__FCA41_Male_proboscis_and_maxpalp_adult_5dWT_Scott_sample1	male	adult peripheral nervous system	0	13.7891	-8.78265
TTACGCCCATGGGCAA-a3da986a__FCA41_Male_proboscis_and_maxpalp_adult_5dWT_Scott_sample1	male	epithelial cell	0	-2.41104	-3.54657
TTACGCCGTTCGTGCG-a3da986a__FCA41_Male_proboscis_and_maxpalp_adult_5dWT_Scott_sample1	male	muscle cell	6	1.62827	19.3115
TTACGCCTCGAGATAA-a3da986a__FCA41_Male_proboscis_and_maxpalp_adult_5dWT_Scott_sample1	male	muscle cell	1	3.89542	25.1306
TTACGCCTCTAGACCA-a3da986a__FCA41_Male_proboscis_and_maxpalp_adult_5dWT_Scott_sample1	male	epithelial cell	0	-7.03729	-8.3375
TTACGCCTCTGGTTGA-a3da986a__FCA41_Male_proboscis_and_maxpalp_adult_5dWT_Scott_sample1	male	epithelial cell	0	-3.60161	-9.19306
TTACGCCTCTTTACAC-a3da986a__FCA41_Male_proboscis_and_maxpalp_adult_5dWT_Scott_sample1	male	tormogen cell	0	-11.7721	-20.6339
TTACGTTCAACAGCTT-a3da986a__FCA41_Male_proboscis_and_maxpalp_adult_5dWT_Scott_sample1	male	adult peripheral nervous system	0	20.2178	-10.3541
TTACGTTCAGCGTACC-a3da986a__FCA41_Male_proboscis_and_maxpalp_adult_5dWT_Scott_sample1	male	epithelial cell	1	-9.63338	-15.294
TTACGTTCATCGATAC-a3da986a__FCA41_Male_proboscis_and_maxpalp_adult_5dWT_Scott_sample1	male	photoreceptor	0	-27.0737	-0.678241
TTACGTTGTAGGCTCC-a3da986a__FCA41_Male_proboscis_and_maxpalp_adult_5dWT_Scott_sample1	male	adult peripheral nervous system	0	10.4841	-3.71468
TTACGTTTCAGACCCG-a3da986a__FCA41_Male_proboscis_and_maxpalp_adult_5dWT_Scott_sample1	male	epithelial cell	0	-14.3585	-19.9391
TTACGTTTCATACGGT-a3da986a__FCA41_Male_proboscis_and_maxpalp_adult_5dWT_Scott_sample1	male	bitter-sensitive labellar taste bristle	0	13.2579	-18.28
TTACGTTTCGAGTTGT-a3da986a__FCA41_Male_proboscis_and_maxpalp_adult_5dWT_Scott_sample1	male	muscle cell	0	-1.69683	22.7492
TTACGTTTCGCTTGAA-a3da986a__FCA41_Male_proboscis_and_maxpalp_adult_5dWT_Scott_sample1	male	peripheral glial cell	0	16.7453	-15.1982
TTACGTTTCGGTTAGT-a3da986a__FCA41_Male_proboscis_and_maxpalp_adult_5dWT_Scott_sample1	male	muscle cell	2	3.62877	27.4231
TTACGTTTCGTCCTTG-a3da986a__FCA41_Male_proboscis_and_maxpalp_adult_5dWT_Scott_sample1	male	epithelial cell	0	-8.33372	-8.10019
TTACGTTTCTCCGATC-a3da986a__FCA41_Male_proboscis_and_maxpalp_adult_5dWT_Scott_sample1	male	peripheral glial cell	0	18.7301	-13.7448
TTACTGTAGAGAGCCT-a3da986a__FCA41_Male_proboscis_and_maxpalp_adult_5dWT_Scott_sample1	male	epithelial cell	0	0.726538	-8.27896
TTACTGTAGCCTTGAT-a3da986a__FCA41_Male_proboscis_and_maxpalp_adult_5dWT_Scott_sample1	male	epithelial cell	3	-0.202106	-7.91013
TTACTGTCAATAGTAG-a3da986a__FCA41_Male_proboscis_and_maxpalp_adult_5dWT_Scott_sample1	male	epithelial cell	0	-8.58676	-16.5323
TTACTGTCAGTTCCAA-a3da986a__FCA41_Male_proboscis_and_maxpalp_adult_5dWT_Scott_sample1	male	epithelial cell	3	-4.04913	-22.1319
TTACTGTCATGGCGCT-a3da986a__FCA41_Male_proboscis_and_maxpalp_adult_5dWT_Scott_sample1	male	epithelial cell	0	0.473416	-8.07674
TTACTGTTCTGAATGC-a3da986a__FCA41_Male_proboscis_and_maxpalp_adult_5dWT_Scott_sample1	male	epithelial cell	2	-8.49276	-18.2402
TTAGGCAAGACTAGAT-a3da986a__FCA41_Male_proboscis_and_maxpalp_adult_5dWT_Scott_sample1	male	epithelial cell	0	-0.213277	-7.55095
TTAGGCAAGAGGTATT-a3da986a__FCA41_Male_proboscis_and_maxpalp_adult_5dWT_Scott_sample1	male	muscle cell	5	0.145798	20.9327
TTAGGCAAGAGTGAAG-a3da986a__FCA41_Male_proboscis_and_maxpalp_adult_5dWT_Scott_sample1	male	epithelial cell	0	-6.36157	-5.9661
TTAGGCAAGCGTGAGT-a3da986a__FCA41_Male_proboscis_and_maxpalp_adult_5dWT_Scott_sample1	male	adult esophagus	2	-20.4076	-21.0607
TTAGGCATCATACGGT-a3da986a__FCA41_Male_proboscis_and_maxpalp_adult_5dWT_Scott_sample1	male	labral sense organ mechanosensory neuron	0	15.0649	-17.466
TTAGGCATCGGAACTT-a3da986a__FCA41_Male_proboscis_and_maxpalp_adult_5dWT_Scott_sample1	male	epithelial cell	1	0.61294	-7.50473
TTAGGCATCGTGGAAG-a3da986a__FCA41_Male_proboscis_and_maxpalp_adult_5dWT_Scott_sample1	male	epithelial cell	2	0.350158	-7.59276
TTAGGGTCACACCTGG-a3da986a__FCA41_Male_proboscis_and_maxpalp_adult_5dWT_Scott_sample1	male	epithelial cell	0	-9.62944	-10.473
TTAGGGTGTAACCAGG-a3da986a__FCA41_Male_proboscis_and_maxpalp_adult_5dWT_Scott_sample1	male	adult tracheal cell	1	6.09595	8.59373
TTAGGGTGTAACGATA-a3da986a__FCA41_Male_proboscis_and_maxpalp_adult_5dWT_Scott_sample1	male	adult peripheral nervous system	0	16.2436	-4.49375
TTAGGGTGTACTGCGC-a3da986a__FCA41_Male_proboscis_and_maxpalp_adult_5dWT_Scott_sample1	male	adult peripheral nervous system	0	7.86953	-6.37327
TTAGGGTGTCCCGTGA-a3da986a__FCA41_Male_proboscis_and_maxpalp_adult_5dWT_Scott_sample1	male	muscle cell	0	0.871525	15.6266
TTAGGGTTCAAACCTG-a3da986a__FCA41_Male_proboscis_and_maxpalp_adult_5dWT_Scott_sample1	male	epithelial cell	5	-3.4876	-20.9963
TTAGGGTTCTCATGCC-a3da986a__FCA41_Male_proboscis_and_maxpalp_adult_5dWT_Scott_sample1	male	adult peripheral nervous system	0	14.1984	-4.75139
TTAGGGTTCTGTCCGT-a3da986a__FCA41_Male_proboscis_and_maxpalp_adult_5dWT_Scott_sample1	male	epithelial cell	1	-11.6458	-9.48449
TTAGTCTAGTCCCGGT-a3da986a__FCA41_Male_proboscis_and_maxpalp_adult_5dWT_Scott_sample1	male	epithelial cell	0	0.971142	-7.42522
TTAGTCTAGTTCCGGC-a3da986a__FCA41_Male_proboscis_and_maxpalp_adult_5dWT_Scott_sample1	male	maxillary palp olfactory receptor neuron	0	7.45603	-21.5191
TTAGTCTCACGCCAGT-a3da986a__FCA41_Male_proboscis_and_maxpalp_adult_5dWT_Scott_sample1	male	epithelial cell	0	-6.72095	-7.73192
TTAGTCTGTTGCTCAA-a3da986a__FCA41_Male_proboscis_and_maxpalp_adult_5dWT_Scott_sample1	male	hemocyte	0	-20.8955	19.7419
TTAGTCTTCAAGCCAT-a3da986a__FCA41_Male_proboscis_and_maxpalp_adult_5dWT_Scott_sample1	male	epithelial cell	0	-1.41912	-3.9278
TTAGTCTTCCTCACCA-a3da986a__FCA41_Male_proboscis_and_maxpalp_adult_5dWT_Scott_sample1	male	epithelial cell	1	-8.9976	-18.3095
TTAGTCTTCGAGAAAT-a3da986a__FCA41_Male_proboscis_and_maxpalp_adult_5dWT_Scott_sample1	male	peripheral glial cell	1	19.3884	-15.5536
TTAGTCTTCGCAGTTA-a3da986a__FCA41_Male_proboscis_and_maxpalp_adult_5dWT_Scott_sample1	male	tormogen cell	1	-15.98	-13.6684
TTAGTCTTCGGCCTTT-a3da986a__FCA41_Male_proboscis_and_maxpalp_adult_5dWT_Scott_sample1	male	epithelial cell	0	-9.49049	-7.21919
TTAGTCTTCGGCTCTT-a3da986a__FCA41_Male_proboscis_and_maxpalp_adult_5dWT_Scott_sample1	male	epithelial cell	1	-7.67176	-16.9824
TTAGTCTTCTACTATC-a3da986a__FCA41_Male_proboscis_and_maxpalp_adult_5dWT_Scott_sample1	male	muscle cell	2	0.636166	21.4401
TTATTGCAGAAACACT-a3da986a__FCA41_Male_proboscis_and_maxpalp_adult_5dWT_Scott_sample1	male	epithelial cell	3	-1.58119	-3.7015
TTATTGCAGCGCACAA-a3da986a__FCA41_Male_proboscis_and_maxpalp_adult_5dWT_Scott_sample1	male	adult peripheral nervous system	0	14.3513	-4.21693
TTATTGCCAACTCGTA-a3da986a__FCA41_Male_proboscis_and_maxpalp_adult_5dWT_Scott_sample1	male	maxillary palp olfactory receptor neuron	0	5.20689	-22.869
TTATTGCCAAGGTACG-a3da986a__FCA41_Male_proboscis_and_maxpalp_adult_5dWT_Scott_sample1	male	muscle cell	1	9.86809	21.3214
TTATTGCCACGACTAT-a3da986a__FCA41_Male_proboscis_and_maxpalp_adult_5dWT_Scott_sample1	male	adult peripheral nervous system	0	6.0007	-5.43961
TTATTGCCACTTGTGA-a3da986a__FCA41_Male_proboscis_and_maxpalp_adult_5dWT_Scott_sample1	male	photoreceptor	0	-29.5061	-1.30199
TTATTGCTCAAGCCTA-a3da986a__FCA41_Male_proboscis_and_maxpalp_adult_5dWT_Scott_sample1	male	muscle cell	1	4.12852	16.3572
TTATTGCTCAGGAACG-a3da986a__FCA41_Male_proboscis_and_maxpalp_adult_5dWT_Scott_sample1	male	muscle cell	4	3.13244	18.2935
TTATTGCTCATGGAGG-a3da986a__FCA41_Male_proboscis_and_maxpalp_adult_5dWT_Scott_sample1	male	adult tracheal cell	0	6.44864	8.73775
TTCAATCAGACCAGAC-a3da986a__FCA41_Male_proboscis_and_maxpalp_adult_5dWT_Scott_sample1	male	epithelial cell	1	-7.45021	-6.91769
TTCAATCAGCGCACAA-a3da986a__FCA41_Male_proboscis_and_maxpalp_adult_5dWT_Scott_sample1	male	adult peripheral nervous system	0	9.43612	1.20022
TTCAATCCAAAGGGCT-a3da986a__FCA41_Male_proboscis_and_maxpalp_adult_5dWT_Scott_sample1	male	adult peripheral nervous system	0	12.4696	4.04578
TTCAATCCACACGTGC-a3da986a__FCA41_Male_proboscis_and_maxpalp_adult_5dWT_Scott_sample1	male	muscle cell	2	0.330906	21.2311
TTCAATCGTATAATGG-a3da986a__FCA41_Male_proboscis_and_maxpalp_adult_5dWT_Scott_sample1	male	epithelial cell	0	-4.20769	-8.0272
TTCAATCGTATCACGT-a3da986a__FCA41_Male_proboscis_and_maxpalp_adult_5dWT_Scott_sample1	male	tormogen cell	0	-9.91917	-0.545097
TTCAATCTCATAGGCT-a3da986a__FCA41_Male_proboscis_and_maxpalp_adult_5dWT_Scott_sample1	male	peripheral glial cell	0	26.6619	-3.6342
TTCAATCTCTTCTCAA-a3da986a__FCA41_Male_proboscis_and_maxpalp_adult_5dWT_Scott_sample1	male	bitter-sensitive labellar taste bristle	0	13.5356	-18.4893
TTCACCGAGGTCATTC-a3da986a__FCA41_Male_proboscis_and_maxpalp_adult_5dWT_Scott_sample1	male	epithelial cell	2	-0.226522	-4.3316
TTCACCGGTAGATCCT-a3da986a__FCA41_Male_proboscis_and_maxpalp_adult_5dWT_Scott_sample1	male	adult peripheral nervous system	0	6.61971	-30.8955
TTCACCGTCCACATAG-a3da986a__FCA41_Male_proboscis_and_maxpalp_adult_5dWT_Scott_sample1	male	muscle cell	3	2.42856	17.7638
TTCACCGTCCGATGTA-a3da986a__FCA41_Male_proboscis_and_maxpalp_adult_5dWT_Scott_sample1	male	epithelial cell	1	-1.66052	-20.8369
TTCACCGTCGCAGTTA-a3da986a__FCA41_Male_proboscis_and_maxpalp_adult_5dWT_Scott_sample1	male	adult peripheral nervous system	0	16.58	5.57535
TTCACCGTCTACACTT-a3da986a__FCA41_Male_proboscis_and_maxpalp_adult_5dWT_Scott_sample1	male	epithelial cell	0	-3.72001	-22.759
TTCACCGTCTCGACCT-a3da986a__FCA41_Male_proboscis_and_maxpalp_adult_5dWT_Scott_sample1	male	epithelial cell	1	-10.8326	-7.78803
TTCACCGTCTGAGGTT-a3da986a__FCA41_Male_proboscis_and_maxpalp_adult_5dWT_Scott_sample1	male	epithelial cell	5	-3.05911	-22.3815
TTCACCGTCTTTCCGG-a3da986a__FCA41_Male_proboscis_and_maxpalp_adult_5dWT_Scott_sample1	male	epithelial cell	0	-14.1831	-10.0137
TTCACGCAGGCTCCCA-a3da986a__FCA41_Male_proboscis_and_maxpalp_adult_5dWT_Scott_sample1	male	adult peripheral nervous system	0	13.5779	-9.24354
TTCACGCCAAGTGTCT-a3da986a__FCA41_Male_proboscis_and_maxpalp_adult_5dWT_Scott_sample1	male	adult peripheral nervous system	0	8.41139	-5.16947
TTCACGCGTAGTGCGA-a3da986a__FCA41_Male_proboscis_and_maxpalp_adult_5dWT_Scott_sample1	male	maxillary palp olfactory receptor neuron	0	7.46591	-20.5754
TTCACGCGTGGTCTAT-a3da986a__FCA41_Male_proboscis_and_maxpalp_adult_5dWT_Scott_sample1	male	epithelial cell	7	-10.5867	-11.0056
TTCAGGAGTGAGTAAT-a3da986a__FCA41_Male_proboscis_and_maxpalp_adult_5dWT_Scott_sample1	male	tormogen cell	0	-16.24	-13.7209
TTCAGGATCAACACCA-a3da986a__FCA41_Male_proboscis_and_maxpalp_adult_5dWT_Scott_sample1	male	maxillary palp olfactory receptor neuron	0	10.6363	-21.0301
TTCATGTAGGTAGGCT-a3da986a__FCA41_Male_proboscis_and_maxpalp_adult_5dWT_Scott_sample1	male	adult peripheral nervous system	0	10.0998	3.62276
TTCATGTCAACAGATA-a3da986a__FCA41_Male_proboscis_and_maxpalp_adult_5dWT_Scott_sample1	male	epithelial cell	3	-12.1924	-8.78922
TTCATGTCAGAACTAA-a3da986a__FCA41_Male_proboscis_and_maxpalp_adult_5dWT_Scott_sample1	male	adult peripheral nervous system	0	6.23161	-4.86279
TTCATGTCAGTATTCG-a3da986a__FCA41_Male_proboscis_and_maxpalp_adult_5dWT_Scott_sample1	male	epithelial cell	4	-14.2104	-0.715708
TTCATGTGTGAGCCAA-a3da986a__FCA41_Male_proboscis_and_maxpalp_adult_5dWT_Scott_sample1	male	adult peripheral nervous system	0	8.9391	-6.32246
TTCATGTTCTTTCTAG-a3da986a__FCA41_Male_proboscis_and_maxpalp_adult_5dWT_Scott_sample1	male	adult peripheral nervous system	0	10.6484	3.88214
TTCATTGAGGGACACT-a3da986a__FCA41_Male_proboscis_and_maxpalp_adult_5dWT_Scott_sample1	male	epithelial cell	1	-11.317	-10.2371
TTCATTGCACGCGCTA-a3da986a__FCA41_Male_proboscis_and_maxpalp_adult_5dWT_Scott_sample1	male	muscle cell	0	2.74932	18.0553
TTCATTGCAGCACAGA-a3da986a__FCA41_Male_proboscis_and_maxpalp_adult_5dWT_Scott_sample1	male	epithelial cell	3	-13.3581	-19.016
TTCATTGCATGGGATG-a3da986a__FCA41_Male_proboscis_and_maxpalp_adult_5dWT_Scott_sample1	male	epithelial cell	3	-8.14972	-16.6782
TTCATTGGTTGGAGAC-a3da986a__FCA41_Male_proboscis_and_maxpalp_adult_5dWT_Scott_sample1	male	epithelial cell	3	-11.2932	-12.9527
TTCATTGTCGATTTCT-a3da986a__FCA41_Male_proboscis_and_maxpalp_adult_5dWT_Scott_sample1	male	adult peripheral nervous system	0	22.4088	-2.71942
TTCATTGTCTTGGCTC-a3da986a__FCA41_Male_proboscis_and_maxpalp_adult_5dWT_Scott_sample1	male	epithelial cell	4	-10.0868	-18.3149
TTCCAATAGAGTCAAT-a3da986a__FCA41_Male_proboscis_and_maxpalp_adult_5dWT_Scott_sample1	male	epithelial cell	0	-3.1702	-4.73732
TTCCAATCACACCGCA-a3da986a__FCA41_Male_proboscis_and_maxpalp_adult_5dWT_Scott_sample1	male	muscle cell	10	-2.26851	25.0046
TTCCAATGTATTGCCA-a3da986a__FCA41_Male_proboscis_and_maxpalp_adult_5dWT_Scott_sample1	male	epithelial cell	5	-10.6923	-10.7965
TTCCAATTCGTCACCT-a3da986a__FCA41_Male_proboscis_and_maxpalp_adult_5dWT_Scott_sample1	male	maxillary palpus	0	-15.6837	-24.6285
TTCCACGAGATTGATG-a3da986a__FCA41_Male_proboscis_and_maxpalp_adult_5dWT_Scott_sample1	male	epithelial cell	0	-10.8271	-8.07891
TTCCACGAGCAATTAG-a3da986a__FCA41_Male_proboscis_and_maxpalp_adult_5dWT_Scott_sample1	male	adult peripheral nervous system	0	7.48293	-7.32045
TTCCACGAGTCCCGGT-a3da986a__FCA41_Male_proboscis_and_maxpalp_adult_5dWT_Scott_sample1	male	epithelial cell	1	-1.89894	-20.7888
TTCCACGAGTCCGCCA-a3da986a__FCA41_Male_proboscis_and_maxpalp_adult_5dWT_Scott_sample1	male	epithelial cell	0	-4.22689	-22.2735
TTCCACGCAGAGTCAG-a3da986a__FCA41_Male_proboscis_and_maxpalp_adult_5dWT_Scott_sample1	male	adult peripheral nervous system	0	16.4459	-2.21612
TTCCACGGTTACACAC-a3da986a__FCA41_Male_proboscis_and_maxpalp_adult_5dWT_Scott_sample1	male	muscle cell	0	3.7137	20.821
TTCCACGGTTCCAAAC-a3da986a__FCA41_Male_proboscis_and_maxpalp_adult_5dWT_Scott_sample1	male	muscle cell	4	2.0715	14.8712
TTCCACGTCAGACCCG-a3da986a__FCA41_Male_proboscis_and_maxpalp_adult_5dWT_Scott_sample1	male	epithelial cell	1	-9.9351	-8.5779
TTCCACGTCGGCCTTT-a3da986a__FCA41_Male_proboscis_and_maxpalp_adult_5dWT_Scott_sample1	male	epithelial cell	0	0.970162	-7.93694
TTCCACGTCTGAACGT-a3da986a__FCA41_Male_proboscis_and_maxpalp_adult_5dWT_Scott_sample1	male	epithelial cell	0	-4.43196	-5.27822
TTCCACGTCTTGGGCG-a3da986a__FCA41_Male_proboscis_and_maxpalp_adult_5dWT_Scott_sample1	male	muscle cell	3	1.66415	18.6912
TTCCGGTAGCGTATGG-a3da986a__FCA41_Male_proboscis_and_maxpalp_adult_5dWT_Scott_sample1	male	adult peripheral nervous system	0	13.4367	-6.13823
TTCCGGTCAAGTGACG-a3da986a__FCA41_Male_proboscis_and_maxpalp_adult_5dWT_Scott_sample1	male	adult fat body	10	-18.2353	5.29618
TTCCGGTGTAACAAGT-a3da986a__FCA41_Male_proboscis_and_maxpalp_adult_5dWT_Scott_sample1	male	maxillary palp olfactory receptor neuron	0	9.00547	-22.9967
TTCCGGTTCCTGATAG-a3da986a__FCA41_Male_proboscis_and_maxpalp_adult_5dWT_Scott_sample1	male	epithelial cell	1	-2.18062	-4.0044
TTCCGGTTCGGTCTAA-a3da986a__FCA41_Male_proboscis_and_maxpalp_adult_5dWT_Scott_sample1	male	epithelial cell	5	-4.04036	-23.1568
TTCCGTGAGCCTGGAA-a3da986a__FCA41_Male_proboscis_and_maxpalp_adult_5dWT_Scott_sample1	male	epithelial cell	0	-14.4809	-10.0616
TTCCGTGAGGCGACAT-a3da986a__FCA41_Male_proboscis_and_maxpalp_adult_5dWT_Scott_sample1	male	muscle cell	0	3.00997	20.3541
TTCCGTGAGGGCAATC-a3da986a__FCA41_Male_proboscis_and_maxpalp_adult_5dWT_Scott_sample1	male	epithelial cell	4	-8.8579	-18.1823
TTCCGTGAGGTAGATT-a3da986a__FCA41_Male_proboscis_and_maxpalp_adult_5dWT_Scott_sample1	male	epithelial cell	0	1.16022	-7.41217
TTCCGTGGTCGCATTA-a3da986a__FCA41_Male_proboscis_and_maxpalp_adult_5dWT_Scott_sample1	male	muscle cell	4	-1.9169	27.0214
TTCCGTGGTGGCTTGC-a3da986a__FCA41_Male_proboscis_and_maxpalp_adult_5dWT_Scott_sample1	male	epithelial cell	2	-8.39927	-17.392
TTCCGTGGTGGTCTCG-a3da986a__FCA41_Male_proboscis_and_maxpalp_adult_5dWT_Scott_sample1	male	adult peripheral nervous system	0	7.91185	-5.41504
TTCCGTGGTGTACAGG-a3da986a__FCA41_Male_proboscis_and_maxpalp_adult_5dWT_Scott_sample1	male	epithelial cell	0	-11.8743	-16.9945
TTCCGTGTCAAGAGGC-a3da986a__FCA41_Male_proboscis_and_maxpalp_adult_5dWT_Scott_sample1	male	epithelial cell	0	-4.39973	-4.90178
TTCCTAAAGAGTCAGC-a3da986a__FCA41_Male_proboscis_and_maxpalp_adult_5dWT_Scott_sample1	male	adult peripheral nervous system	0	14.8464	-5.91396
TTCCTAAAGCTTTCTT-a3da986a__FCA41_Male_proboscis_and_maxpalp_adult_5dWT_Scott_sample1	male	epithelial cell	0	0.471895	-7.43208
TTCCTAACAAATTGCC-a3da986a__FCA41_Male_proboscis_and_maxpalp_adult_5dWT_Scott_sample1	male	adult peripheral nervous system	0	9.92851	2.85015
TTCCTAACACTAACGT-a3da986a__FCA41_Male_proboscis_and_maxpalp_adult_5dWT_Scott_sample1	male	epithelial cell	0	-0.644094	-7.35475
TTCCTAACAGTAGGAC-a3da986a__FCA41_Male_proboscis_and_maxpalp_adult_5dWT_Scott_sample1	male	epithelial cell	0	-4.04635	-22.2248
TTCCTAAGTACTCGCG-a3da986a__FCA41_Male_proboscis_and_maxpalp_adult_5dWT_Scott_sample1	male	epithelial cell	0	-10.153	-9.35183
TTCCTAAGTATGTCCA-a3da986a__FCA41_Male_proboscis_and_maxpalp_adult_5dWT_Scott_sample1	male	epithelial cell	0	-0.0910121	-7.31416
TTCCTAAGTCACCCTT-a3da986a__FCA41_Male_proboscis_and_maxpalp_adult_5dWT_Scott_sample1	male	muscle cell	3	0.117738	25.5666
TTCCTAAGTTAAAGTG-a3da986a__FCA41_Male_proboscis_and_maxpalp_adult_5dWT_Scott_sample1	male	adult peripheral nervous system	0	7.66666	1.63137
TTCCTAATCCAATGCA-a3da986a__FCA41_Male_proboscis_and_maxpalp_adult_5dWT_Scott_sample1	male	maxillary palp olfactory receptor neuron	0	11.4428	-21.1901
TTCCTAATCGAAGCAG-a3da986a__FCA41_Male_proboscis_and_maxpalp_adult_5dWT_Scott_sample1	male	epithelial cell	0	-5.02158	-6.34368
TTCCTCTAGCATCCTA-a3da986a__FCA41_Male_proboscis_and_maxpalp_adult_5dWT_Scott_sample1	male	adult peripheral nervous system	0	19.1502	-4.95557
TTCCTCTAGGGAGTGG-a3da986a__FCA41_Male_proboscis_and_maxpalp_adult_5dWT_Scott_sample1	male	epithelial cell	3	-1.93321	-21.2082
TTCCTCTCAAGAAATC-a3da986a__FCA41_Male_proboscis_and_maxpalp_adult_5dWT_Scott_sample1	male	epithelial cell	1	-4.19553	-7.29583
TTCCTCTCATTCTCTA-a3da986a__FCA41_Male_proboscis_and_maxpalp_adult_5dWT_Scott_sample1	male	peripheral glial cell	1	20.9638	-15.7742
TTCCTCTGTAATGCTC-a3da986a__FCA41_Male_proboscis_and_maxpalp_adult_5dWT_Scott_sample1	male	adult peripheral nervous system	0	2.81699	-13.3037
TTCCTTCAGATGCTAA-a3da986a__FCA41_Male_proboscis_and_maxpalp_adult_5dWT_Scott_sample1	male	epithelial cell	0	-4.76325	-21.9659
TTCCTTCCACAAAGCG-a3da986a__FCA41_Male_proboscis_and_maxpalp_adult_5dWT_Scott_sample1	male	epithelial cell	1	-5.15822	-7.52872
TTCCTTCCACTAACCA-a3da986a__FCA41_Male_proboscis_and_maxpalp_adult_5dWT_Scott_sample1	male	epithelial cell	0	-9.91324	-5.88914
TTCCTTCCAGGAGGAG-a3da986a__FCA41_Male_proboscis_and_maxpalp_adult_5dWT_Scott_sample1	male	epithelial cell	3	-3.29739	-22.7139
TTCCTTCCAGTTAGGG-a3da986a__FCA41_Male_proboscis_and_maxpalp_adult_5dWT_Scott_sample1	male	maxillary palpus	1	-19.7333	-16.7363
TTCCTTCGTACAGTCT-a3da986a__FCA41_Male_proboscis_and_maxpalp_adult_5dWT_Scott_sample1	male	adult peripheral nervous system	0	15.3613	-4.78093
TTCCTTCGTCCTACGG-a3da986a__FCA41_Male_proboscis_and_maxpalp_adult_5dWT_Scott_sample1	male	adult peripheral nervous system	0	22.6397	-8.74896
TTCCTTCGTTTCCAAG-a3da986a__FCA41_Male_proboscis_and_maxpalp_adult_5dWT_Scott_sample1	male	maxillary palpus	0	-18.8272	-18.4617
TTCCTTCTCACAACCA-a3da986a__FCA41_Male_proboscis_and_maxpalp_adult_5dWT_Scott_sample1	male	adult peripheral nervous system	0	5.78393	-6.13174
TTCCTTCTCAGACCTA-a3da986a__FCA41_Male_proboscis_and_maxpalp_adult_5dWT_Scott_sample1	male	muscle cell	0	2.19336	19.3167
TTCGATTAGACCGTTT-a3da986a__FCA41_Male_proboscis_and_maxpalp_adult_5dWT_Scott_sample1	male	adult peripheral nervous system	0	21.1746	-5.88392
TTCGATTAGCTGTTAC-a3da986a__FCA41_Male_proboscis_and_maxpalp_adult_5dWT_Scott_sample1	male	epithelial cell	1	-8.80944	-8.29552
TTCGATTCAATCGCAT-a3da986a__FCA41_Male_proboscis_and_maxpalp_adult_5dWT_Scott_sample1	male	peripheral glial cell	0	17.0557	-14.2591
TTCGATTGTGGCCTCA-a3da986a__FCA41_Male_proboscis_and_maxpalp_adult_5dWT_Scott_sample1	male	adult peripheral nervous system	0	5.73443	-8.06892
TTCGCTGAGGGAGTTC-a3da986a__FCA41_Male_proboscis_and_maxpalp_adult_5dWT_Scott_sample1	male	peripheral glial cell	0	27.3078	-6.75234
TTCGCTGCAGTCGGAA-a3da986a__FCA41_Male_proboscis_and_maxpalp_adult_5dWT_Scott_sample1	male	epithelial cell	1	0.840933	-7.72511
TTCGCTGGTAAGTTGA-a3da986a__FCA41_Male_proboscis_and_maxpalp_adult_5dWT_Scott_sample1	male	epithelial cell	0	-7.29236	-9.0954
TTCGCTGGTGCTTATG-a3da986a__FCA41_Male_proboscis_and_maxpalp_adult_5dWT_Scott_sample1	male	epithelial cell	3	0.873669	-8.0298
TTCGCTGTCTTTCCGG-a3da986a__FCA41_Male_proboscis_and_maxpalp_adult_5dWT_Scott_sample1	male	epithelial cell	1	-12.2667	-18.2689
TTCGGTCAGTGTGTTC-a3da986a__FCA41_Male_proboscis_and_maxpalp_adult_5dWT_Scott_sample1	male	epithelial cell	0	-0.55487	-8.44951
TTCGGTCCAGGGAATC-a3da986a__FCA41_Male_proboscis_and_maxpalp_adult_5dWT_Scott_sample1	male	tormogen cell	0	-3.54338	-20.5927
TTCGGTCCATAATGAG-a3da986a__FCA41_Male_proboscis_and_maxpalp_adult_5dWT_Scott_sample1	male	epithelial cell	3	-3.22295	-4.33455
TTCTAACAGCTGTTAC-a3da986a__FCA41_Male_proboscis_and_maxpalp_adult_5dWT_Scott_sample1	male	muscle cell	2	2.331	17.8166
TTCTAACAGGCCACTC-a3da986a__FCA41_Male_proboscis_and_maxpalp_adult_5dWT_Scott_sample1	male	photoreceptor	0	-28.459	-1.68348
TTCTAACAGGGTCTTT-a3da986a__FCA41_Male_proboscis_and_maxpalp_adult_5dWT_Scott_sample1	male	labral sense organ mechanosensory neuron	0	6.40823	-15.774
TTCTAACCACCCAACG-a3da986a__FCA41_Male_proboscis_and_maxpalp_adult_5dWT_Scott_sample1	male	adult peripheral nervous system	0	11.1412	-3.53027
TTCTAACCACCGCTGA-a3da986a__FCA41_Male_proboscis_and_maxpalp_adult_5dWT_Scott_sample1	male	epithelial cell	1	-5.02901	-6.10525
TTCTAACCATCGGCCA-a3da986a__FCA41_Male_proboscis_and_maxpalp_adult_5dWT_Scott_sample1	male	adult fat body	12	-18.0814	4.53822
TTCTAACCATGTTCAG-a3da986a__FCA41_Male_proboscis_and_maxpalp_adult_5dWT_Scott_sample1	male	peripheral glial cell	1	22.8905	4.52862
TTCTAACGTCGCTGCA-a3da986a__FCA41_Male_proboscis_and_maxpalp_adult_5dWT_Scott_sample1	male	adult peripheral nervous system	0	9.58013	0.638738
TTCTAACGTGTATTCG-a3da986a__FCA41_Male_proboscis_and_maxpalp_adult_5dWT_Scott_sample1	male	adult peripheral nervous system	0	14.4325	-12.8943
TTCTAACTCAGCCCAG-a3da986a__FCA41_Male_proboscis_and_maxpalp_adult_5dWT_Scott_sample1	male	epithelial cell	0	0.543026	-7.85783
TTCTAGTAGACCATAA-a3da986a__FCA41_Male_proboscis_and_maxpalp_adult_5dWT_Scott_sample1	male	epithelial cell	2	-10.0594	-8.31114
TTCTAGTCATGTGGCC-a3da986a__FCA41_Male_proboscis_and_maxpalp_adult_5dWT_Scott_sample1	male	epithelial cell	4	-8.15813	-18.0928
TTCTAGTGTAAGTTAG-a3da986a__FCA41_Male_proboscis_and_maxpalp_adult_5dWT_Scott_sample1	male	epithelial cell	0	-6.77248	-7.20356
TTCTAGTGTCTGTCAA-a3da986a__FCA41_Male_proboscis_and_maxpalp_adult_5dWT_Scott_sample1	male	adult peripheral nervous system	0	11.9856	-7.89887
TTCTAGTTCGCAGTCG-a3da986a__FCA41_Male_proboscis_and_maxpalp_adult_5dWT_Scott_sample1	male	epithelial cell	0	-8.64818	-18.4796
TTCTAGTTCGGCATTA-a3da986a__FCA41_Male_proboscis_and_maxpalp_adult_5dWT_Scott_sample1	male	tormogen cell	0	-17.4851	-12.9839
TTCTCTCCACATACTG-a3da986a__FCA41_Male_proboscis_and_maxpalp_adult_5dWT_Scott_sample1	male	epithelial cell	1	-2.40077	-21.1024
TTCTCTCCACTAGTAC-a3da986a__FCA41_Male_proboscis_and_maxpalp_adult_5dWT_Scott_sample1	male	hemocyte	6	-11.9373	-7.88553
TTCTCTCGTCGTTGGC-a3da986a__FCA41_Male_proboscis_and_maxpalp_adult_5dWT_Scott_sample1	male	muscle cell	2	-3.63116	25.0621
TTCTCTCGTTCTTAGG-a3da986a__FCA41_Male_proboscis_and_maxpalp_adult_5dWT_Scott_sample1	male	hemocyte	0	-21.9669	15.7817
TTCTCTCTCTAGCATG-a3da986a__FCA41_Male_proboscis_and_maxpalp_adult_5dWT_Scott_sample1	male	epithelial cell	0	-5.67699	-9.97026
TTCTGTACAACCTAAC-a3da986a__FCA41_Male_proboscis_and_maxpalp_adult_5dWT_Scott_sample1	male	epithelial cell	0	-2.21475	-3.82018
TTCTGTACAACTCGAT-a3da986a__FCA41_Male_proboscis_and_maxpalp_adult_5dWT_Scott_sample1	male	epithelial cell	5	-8.72174	-16.6972
TTCTGTACAGTGCGCT-a3da986a__FCA41_Male_proboscis_and_maxpalp_adult_5dWT_Scott_sample1	male	epithelial cell	2	-8.88138	-9.19383
TTCTGTACATACCATG-a3da986a__FCA41_Male_proboscis_and_maxpalp_adult_5dWT_Scott_sample1	male	adult peripheral nervous system	0	11.6111	-11.9851
TTCTGTACATATGAAG-a3da986a__FCA41_Male_proboscis_and_maxpalp_adult_5dWT_Scott_sample1	male	epithelial cell	0	-2.21644	-4.16102
TTCTGTAGTCGCTGCA-a3da986a__FCA41_Male_proboscis_and_maxpalp_adult_5dWT_Scott_sample1	male	muscle cell	0	2.99551	17.4452
TTCTGTAGTGTGAGCA-a3da986a__FCA41_Male_proboscis_and_maxpalp_adult_5dWT_Scott_sample1	male	adult peripheral nervous system	0	23.7762	-7.2696
TTCTGTATCACTCGAA-a3da986a__FCA41_Male_proboscis_and_maxpalp_adult_5dWT_Scott_sample1	male	labral sense organ mechanosensory neuron	0	5.90625	-15.0808
TTCTGTATCCATCTCG-a3da986a__FCA41_Male_proboscis_and_maxpalp_adult_5dWT_Scott_sample1	male	adult peripheral nervous system	0	17.6088	-11.004
TTCTGTATCTGTGCGG-a3da986a__FCA41_Male_proboscis_and_maxpalp_adult_5dWT_Scott_sample1	male	photoreceptor	0	-24.8028	-1.00563
TTCTTCCAGACGGTCA-a3da986a__FCA41_Male_proboscis_and_maxpalp_adult_5dWT_Scott_sample1	male	adult peripheral nervous system	0	12.4541	4.09004
TTCTTCCAGCAGCCCT-a3da986a__FCA41_Male_proboscis_and_maxpalp_adult_5dWT_Scott_sample1	male	epithelial cell	5	-6.96907	-13.5779
TTCTTCCAGCTAAATG-a3da986a__FCA41_Male_proboscis_and_maxpalp_adult_5dWT_Scott_sample1	male	epithelial cell	1	-4.35299	-8.21874
TTCTTCCCACTCAAGT-a3da986a__FCA41_Male_proboscis_and_maxpalp_adult_5dWT_Scott_sample1	male	epithelial cell	0	-5.55263	-5.51974
TTCTTCCCAGGACAGT-a3da986a__FCA41_Male_proboscis_and_maxpalp_adult_5dWT_Scott_sample1	male	muscle cell	0	5.44551	23.3402
TTCTTCCCAGTAGAAT-a3da986a__FCA41_Male_proboscis_and_maxpalp_adult_5dWT_Scott_sample1	male	bitter-sensitive labellar taste bristle	0	12.5399	-19.1338
TTCTTCCCATTAGGCT-a3da986a__FCA41_Male_proboscis_and_maxpalp_adult_5dWT_Scott_sample1	male	adult peripheral nervous system	0	8.3313	3.39198
TTCTTCCGTAACCCTA-a3da986a__FCA41_Male_proboscis_and_maxpalp_adult_5dWT_Scott_sample1	male	epithelial cell	1	-0.928611	-4.19655
TTCTTCCGTATGACAA-a3da986a__FCA41_Male_proboscis_and_maxpalp_adult_5dWT_Scott_sample1	male	adult peripheral nervous system	0	13.7858	-17.5945
TTCTTCCTCCTACGGG-a3da986a__FCA41_Male_proboscis_and_maxpalp_adult_5dWT_Scott_sample1	male	epithelial cell	0	-11.0029	-8.11765
TTCTTCCTCTATCGGA-a3da986a__FCA41_Male_proboscis_and_maxpalp_adult_5dWT_Scott_sample1	male	epithelial cell	0	-0.017294	-7.1909
TTCTTGAAGTAAATGC-a3da986a__FCA41_Male_proboscis_and_maxpalp_adult_5dWT_Scott_sample1	male	peripheral glial cell	0	27.3379	-3.55623
TTCTTGAAGTGTACCT-a3da986a__FCA41_Male_proboscis_and_maxpalp_adult_5dWT_Scott_sample1	male	epithelial cell	0	-3.1681	-9.22492
TTCTTGACATGCAGCC-a3da986a__FCA41_Male_proboscis_and_maxpalp_adult_5dWT_Scott_sample1	male	epithelial cell	0	-2.49314	-9.06358
TTCTTGAGTAGGCTGA-a3da986a__FCA41_Male_proboscis_and_maxpalp_adult_5dWT_Scott_sample1	male	adult fat body	5	-17.6025	0.179897
TTCTTGAGTCCGGCAT-a3da986a__FCA41_Male_proboscis_and_maxpalp_adult_5dWT_Scott_sample1	male	adult peripheral nervous system	0	18.4747	-6.70364
TTCTTGATCGGTCACG-a3da986a__FCA41_Male_proboscis_and_maxpalp_adult_5dWT_Scott_sample1	male	epithelial cell	3	1.12896	-8.67997
TTCTTGATCGTGGGTC-a3da986a__FCA41_Male_proboscis_and_maxpalp_adult_5dWT_Scott_sample1	male	photoreceptor	0	-29.2754	4.38999
TTGAACGAGATGGCAC-a3da986a__FCA41_Male_proboscis_and_maxpalp_adult_5dWT_Scott_sample1	male	adult peripheral nervous system	0	8.43296	-1.63933
TTGAACGAGTTTAGGA-a3da986a__FCA41_Male_proboscis_and_maxpalp_adult_5dWT_Scott_sample1	male	adult peripheral nervous system	0	3.2481	-11.5991
TTGAACGCAATTGCCA-a3da986a__FCA41_Male_proboscis_and_maxpalp_adult_5dWT_Scott_sample1	male	epithelial cell	3	-11.9456	-5.5643
TTGAACGGTGGGATTG-a3da986a__FCA41_Male_proboscis_and_maxpalp_adult_5dWT_Scott_sample1	male	adult peripheral nervous system	0	3.15404	-11.7848
TTGAACGGTTCTCTAT-a3da986a__FCA41_Male_proboscis_and_maxpalp_adult_5dWT_Scott_sample1	male	maxillary palp olfactory receptor neuron	0	5.71065	-22.9565
TTGAACGGTTTGGCTA-a3da986a__FCA41_Male_proboscis_and_maxpalp_adult_5dWT_Scott_sample1	male	adult esophagus	0	-20.4158	-21.0487
TTGACCCCAATCAAGA-a3da986a__FCA41_Male_proboscis_and_maxpalp_adult_5dWT_Scott_sample1	male	epithelial cell	0	-14.0676	-19.6192
TTGACCCCACTCCTGT-a3da986a__FCA41_Male_proboscis_and_maxpalp_adult_5dWT_Scott_sample1	male	epithelial cell	6	1.2269	-8.55585
TTGACCCCAGAAGCTG-a3da986a__FCA41_Male_proboscis_and_maxpalp_adult_5dWT_Scott_sample1	male	epithelial cell	0	1.00248	-7.88938
TTGACCCGTCAGGTGA-a3da986a__FCA41_Male_proboscis_and_maxpalp_adult_5dWT_Scott_sample1	male	epithelial cell	0	-5.73894	-6.7355
TTGACCCGTCGCTTAA-a3da986a__FCA41_Male_proboscis_and_maxpalp_adult_5dWT_Scott_sample1	male	epithelial cell	0	-9.3272	-6.28101
TTGACCCGTGCTGCAC-a3da986a__FCA41_Male_proboscis_and_maxpalp_adult_5dWT_Scott_sample1	male	epithelial cell	0	-2.83211	-8.66189
TTGACCCGTTAAGACA-a3da986a__FCA41_Male_proboscis_and_maxpalp_adult_5dWT_Scott_sample1	male	photoreceptor	0	-25.1062	0.927961
TTGACCCTCCATGAGT-a3da986a__FCA41_Male_proboscis_and_maxpalp_adult_5dWT_Scott_sample1	male	muscle cell	0	4.23825	25.3396
TTGACCCTCTCAATCT-a3da986a__FCA41_Male_proboscis_and_maxpalp_adult_5dWT_Scott_sample1	male	muscle cell	0	2.2836	18.0004
TTGAGTGAGTTCAACC-a3da986a__FCA41_Male_proboscis_and_maxpalp_adult_5dWT_Scott_sample1	male	epithelial cell	0	-0.133729	-7.47649
TTGAGTGCACCGTGGT-a3da986a__FCA41_Male_proboscis_and_maxpalp_adult_5dWT_Scott_sample1	male	maxillary palpus	0	-18.8409	-18.5187
TTGAGTGCACTTGGCG-a3da986a__FCA41_Male_proboscis_and_maxpalp_adult_5dWT_Scott_sample1	male	epithelial cell	0	-11.3001	-8.19369
TTGAGTGGTAGGCAAC-a3da986a__FCA41_Male_proboscis_and_maxpalp_adult_5dWT_Scott_sample1	male	adult tracheal cell	0	6.26257	8.73555
TTGAGTGGTATCGTTG-a3da986a__FCA41_Male_proboscis_and_maxpalp_adult_5dWT_Scott_sample1	male	muscle cell	2	1.41861	21.4775
TTGAGTGGTGTCCACG-a3da986a__FCA41_Male_proboscis_and_maxpalp_adult_5dWT_Scott_sample1	male	muscle cell	0	0.0800119	20.3099
TTGAGTGGTTAACAGA-a3da986a__FCA41_Male_proboscis_and_maxpalp_adult_5dWT_Scott_sample1	male	muscle cell	0	-1.68898	21.8163
TTGAGTGGTTGTCAGT-a3da986a__FCA41_Male_proboscis_and_maxpalp_adult_5dWT_Scott_sample1	male	adult peripheral nervous system	0	18.209	6.33824
TTGAGTGTCGCACGGT-a3da986a__FCA41_Male_proboscis_and_maxpalp_adult_5dWT_Scott_sample1	male	adult fat body	8	-18.0362	5.1967
TTGAGTGTCTATGTGG-a3da986a__FCA41_Male_proboscis_and_maxpalp_adult_5dWT_Scott_sample1	male	muscle cell	1	-0.827379	21.6469
TTGATGGAGCACAAAT-a3da986a__FCA41_Male_proboscis_and_maxpalp_adult_5dWT_Scott_sample1	male	epithelial cell	0	-2.83971	-3.48448
TTGATGGAGCGAACTG-a3da986a__FCA41_Male_proboscis_and_maxpalp_adult_5dWT_Scott_sample1	male	adult peripheral nervous system	0	15.4107	-5.29103
TTGATGGAGGCTTAAA-a3da986a__FCA41_Male_proboscis_and_maxpalp_adult_5dWT_Scott_sample1	male	muscle cell	3	-0.125123	20.3585
TTGATGGCACTACCGG-a3da986a__FCA41_Male_proboscis_and_maxpalp_adult_5dWT_Scott_sample1	male	epithelial cell	0	0.674548	-8.49693
TTGATGGCAGTCAGTT-a3da986a__FCA41_Male_proboscis_and_maxpalp_adult_5dWT_Scott_sample1	male	maxillary palp olfactory receptor neuron	0	7.1612	-20.188
TTGATGGGTGATCATC-a3da986a__FCA41_Male_proboscis_and_maxpalp_adult_5dWT_Scott_sample1	male	epithelial cell	0	-3.89754	-6.67598
TTGCATTCAGACCTAT-a3da986a__FCA41_Male_proboscis_and_maxpalp_adult_5dWT_Scott_sample1	male	muscle cell	1	4.48067	27.9936
TTGCATTCATGTCGTA-a3da986a__FCA41_Male_proboscis_and_maxpalp_adult_5dWT_Scott_sample1	male	adult peripheral nervous system	0	8.43253	-3.5951
TTGCATTGTTCCGCGA-a3da986a__FCA41_Male_proboscis_and_maxpalp_adult_5dWT_Scott_sample1	male	epithelial cell	0	-2.33545	-21.1119
TTGCATTTCATAGACC-a3da986a__FCA41_Male_proboscis_and_maxpalp_adult_5dWT_Scott_sample1	male	epithelial cell	2	-5.30766	-7.98402
TTGCATTTCGCATTGA-a3da986a__FCA41_Male_proboscis_and_maxpalp_adult_5dWT_Scott_sample1	male	adult peripheral nervous system	0	18.8394	-4.3592
TTGCCTGAGAATAACC-a3da986a__FCA41_Male_proboscis_and_maxpalp_adult_5dWT_Scott_sample1	male	adult peripheral nervous system	0	6.32385	-7.51297
TTGCCTGAGCAATTCC-a3da986a__FCA41_Male_proboscis_and_maxpalp_adult_5dWT_Scott_sample1	male	epithelial cell	0	-3.56376	-3.29732
TTGCCTGAGTACCATC-a3da986a__FCA41_Male_proboscis_and_maxpalp_adult_5dWT_Scott_sample1	male	adult peripheral nervous system	0	3.01113	-6.56339
TTGCCTGAGTATGATG-a3da986a__FCA41_Male_proboscis_and_maxpalp_adult_5dWT_Scott_sample1	male	muscle cell	4	3.14324	27.3901
TTGCCTGAGTATGCAA-a3da986a__FCA41_Male_proboscis_and_maxpalp_adult_5dWT_Scott_sample1	male	epithelial cell	2	-4.96361	-8.21016
TTGCCTGAGTTAGTAG-a3da986a__FCA41_Male_proboscis_and_maxpalp_adult_5dWT_Scott_sample1	male	adult peripheral nervous system	0	21.3094	7.22688
TTGCCTGCAAGAGAGA-a3da986a__FCA41_Male_proboscis_and_maxpalp_adult_5dWT_Scott_sample1	male	gustatory receptor neuron of the labellum	0	13.1954	-18.9318
TTGCCTGCAGAGTGTG-a3da986a__FCA41_Male_proboscis_and_maxpalp_adult_5dWT_Scott_sample1	male	epithelial cell	0	-10.2328	0.0091689
TTGCCTGCAGCCATTA-a3da986a__FCA41_Male_proboscis_and_maxpalp_adult_5dWT_Scott_sample1	male	muscle cell	1	1.08412	19.4452
TTGCCTGCAGCTACTA-a3da986a__FCA41_Male_proboscis_and_maxpalp_adult_5dWT_Scott_sample1	male	epithelial cell	5	-7.48647	-8.07862
TTGCCTGCATGATAGA-a3da986a__FCA41_Male_proboscis_and_maxpalp_adult_5dWT_Scott_sample1	male	muscle cell	1	3.26864	27.2281
TTGCCTGGTAGGACCA-a3da986a__FCA41_Male_proboscis_and_maxpalp_adult_5dWT_Scott_sample1	male	labral sense organ mechanosensory neuron	0	7.58433	-14.9703
TTGCCTGGTGAATGAT-a3da986a__FCA41_Male_proboscis_and_maxpalp_adult_5dWT_Scott_sample1	male	epithelial cell	0	-12.0907	-5.30506
TTGCCTGTCTGGTTGA-a3da986a__FCA41_Male_proboscis_and_maxpalp_adult_5dWT_Scott_sample1	male	gustatory receptor neuron of the labellum	0	14.0286	-18.6837
TTGCGTCAGCCTGCCA-a3da986a__FCA41_Male_proboscis_and_maxpalp_adult_5dWT_Scott_sample1	male	epithelial cell	1	-1.06832	-6.18657
TTGCGTCGTTATTCCT-a3da986a__FCA41_Male_proboscis_and_maxpalp_adult_5dWT_Scott_sample1	male	adult peripheral nervous system	0	23.7705	-1.31745
TTGCGTCGTTCGGTTA-a3da986a__FCA41_Male_proboscis_and_maxpalp_adult_5dWT_Scott_sample1	male	epithelial cell	0	-8.31668	-8.91162
TTGCGTCTCCTACGAA-a3da986a__FCA41_Male_proboscis_and_maxpalp_adult_5dWT_Scott_sample1	male	maxillary palpus	0	-18.2808	-18.374
TTGCGTCTCGTCAACA-a3da986a__FCA41_Male_proboscis_and_maxpalp_adult_5dWT_Scott_sample1	male	epithelial cell	3	-10.9435	-10.1382
TTGCTGCAGACTCAAA-a3da986a__FCA41_Male_proboscis_and_maxpalp_adult_5dWT_Scott_sample1	male	epithelial cell	2	-3.77829	-5.29448
TTGCTGCAGATACATG-a3da986a__FCA41_Male_proboscis_and_maxpalp_adult_5dWT_Scott_sample1	male	epithelial cell	1	0.856604	-6.67498
TTGCTGCAGGACCCAA-a3da986a__FCA41_Male_proboscis_and_maxpalp_adult_5dWT_Scott_sample1	male	adult peripheral nervous system	0	16.1116	5.97741
TTGCTGCGTGATTGGG-a3da986a__FCA41_Male_proboscis_and_maxpalp_adult_5dWT_Scott_sample1	male	adult peripheral nervous system	0	13.6757	-7.21428
TTGCTGCTCAAGTGGG-a3da986a__FCA41_Male_proboscis_and_maxpalp_adult_5dWT_Scott_sample1	male	maxillary palp olfactory receptor neuron	0	18.4019	-7.50144
TTGCTGCTCGTGGCGT-a3da986a__FCA41_Male_proboscis_and_maxpalp_adult_5dWT_Scott_sample1	male	adult peripheral nervous system	0	14.9085	-3.58963
TTGCTGCTCTTCCACG-a3da986a__FCA41_Male_proboscis_and_maxpalp_adult_5dWT_Scott_sample1	male	epithelial cell	4	-9.1041	-16.6984
TTGGATGAGACTACCT-a3da986a__FCA41_Male_proboscis_and_maxpalp_adult_5dWT_Scott_sample1	male	epithelial cell	0	-10.9561	-5.65839
TTGGATGAGGTGCTGA-a3da986a__FCA41_Male_proboscis_and_maxpalp_adult_5dWT_Scott_sample1	male	epithelial cell	0	-2.3072	-3.99813
TTGGATGCAGCGAACA-a3da986a__FCA41_Male_proboscis_and_maxpalp_adult_5dWT_Scott_sample1	male	gustatory receptor neuron of the labellum	0	13.181	-18.9139
TTGGATGGTCCATAGT-a3da986a__FCA41_Male_proboscis_and_maxpalp_adult_5dWT_Scott_sample1	male	maxillary palpus	0	-18.8549	-18.5048
TTGGATGGTTCTCGTC-a3da986a__FCA41_Male_proboscis_and_maxpalp_adult_5dWT_Scott_sample1	male	epithelial cell	4	-5.55161	-8.58087
TTGGATGTCACCTCTG-a3da986a__FCA41_Male_proboscis_and_maxpalp_adult_5dWT_Scott_sample1	male	muscle cell	2	3.60582	23.3592
TTGGATGTCACGGGCT-a3da986a__FCA41_Male_proboscis_and_maxpalp_adult_5dWT_Scott_sample1	male	photoreceptor	0	-26.2105	-0.890394
TTGGATGTCCCTCGAT-a3da986a__FCA41_Male_proboscis_and_maxpalp_adult_5dWT_Scott_sample1	male	epithelial cell	1	-8.65306	-9.04559
TTGGGATAGGATGCGT-a3da986a__FCA41_Male_proboscis_and_maxpalp_adult_5dWT_Scott_sample1	male	hemocyte	0	-21.0076	18.4881
TTGGGATAGTAGTCCT-a3da986a__FCA41_Male_proboscis_and_maxpalp_adult_5dWT_Scott_sample1	male	epithelial cell	0	-2.3124	-4.31641
TTGGGATCAACGGGTA-a3da986a__FCA41_Male_proboscis_and_maxpalp_adult_5dWT_Scott_sample1	male	epithelial cell	1	-9.16053	-19.1547
TTGGGATCACCGGTCA-a3da986a__FCA41_Male_proboscis_and_maxpalp_adult_5dWT_Scott_sample1	male	epithelial cell	0	-3.80369	-21.028
TTGGGATCAGACCGCT-a3da986a__FCA41_Male_proboscis_and_maxpalp_adult_5dWT_Scott_sample1	male	adult esophagus	2	-20.3577	-20.9423
TTGGGATCATGGCGCT-a3da986a__FCA41_Male_proboscis_and_maxpalp_adult_5dWT_Scott_sample1	male	photoreceptor	0	-26.2542	-1.18741
TTGGGATGTACAAGCG-a3da986a__FCA41_Male_proboscis_and_maxpalp_adult_5dWT_Scott_sample1	male	tormogen cell	4	-18.5851	-14.0142
TTGGGATGTTAGTTCG-a3da986a__FCA41_Male_proboscis_and_maxpalp_adult_5dWT_Scott_sample1	male	adult peripheral nervous system	0	9.94014	3.07386
TTGGGATTCCCGTGAG-a3da986a__FCA41_Male_proboscis_and_maxpalp_adult_5dWT_Scott_sample1	male	adult peripheral nervous system	0	6.41507	-7.47804
TTGGGCGAGGTGCGAT-a3da986a__FCA41_Male_proboscis_and_maxpalp_adult_5dWT_Scott_sample1	male	maxillary palp olfactory receptor neuron	0	8.02546	-21.8495
TTGGGCGCAGAGTAAT-a3da986a__FCA41_Male_proboscis_and_maxpalp_adult_5dWT_Scott_sample1	male	epithelial cell	0	-1.7752	-20.9501
TTGGGCGGTGCGACAA-a3da986a__FCA41_Male_proboscis_and_maxpalp_adult_5dWT_Scott_sample1	male	adult fat body	7	-17.4998	5.40304
TTGGGCGGTTCTAAGC-a3da986a__FCA41_Male_proboscis_and_maxpalp_adult_5dWT_Scott_sample1	male	adult tracheal cell	0	4.51304	7.92202
TTGGGCGTCCCTTGTG-a3da986a__FCA41_Male_proboscis_and_maxpalp_adult_5dWT_Scott_sample1	male	epithelial cell	0	0.158387	-4.36335
TTGGGCGTCTATGCCC-a3da986a__FCA41_Male_proboscis_and_maxpalp_adult_5dWT_Scott_sample1	male	adult peripheral nervous system	0	12.5654	4.12996
TTGGGTAAGATTGACA-a3da986a__FCA41_Male_proboscis_and_maxpalp_adult_5dWT_Scott_sample1	male	epithelial cell	1	-8.73216	-17.4102
TTGGGTACACATCATG-a3da986a__FCA41_Male_proboscis_and_maxpalp_adult_5dWT_Scott_sample1	male	adult peripheral nervous system	0	9.43779	-4.87152
TTGGGTACAGGTATGG-a3da986a__FCA41_Male_proboscis_and_maxpalp_adult_5dWT_Scott_sample1	male	epithelial cell	2	-2.24763	-21.2364
TTGGGTACATACATCG-a3da986a__FCA41_Male_proboscis_and_maxpalp_adult_5dWT_Scott_sample1	male	epithelial cell	2	0.823686	-7.93774
TTGGGTAGTACCTAGT-a3da986a__FCA41_Male_proboscis_and_maxpalp_adult_5dWT_Scott_sample1	male	epithelial cell	0	-5.03183	-7.23423
TTGGGTAGTGAATTAG-a3da986a__FCA41_Male_proboscis_and_maxpalp_adult_5dWT_Scott_sample1	male	epithelial cell	1	-10.8091	-5.36269
TTGGGTAGTTCGGCCA-a3da986a__FCA41_Male_proboscis_and_maxpalp_adult_5dWT_Scott_sample1	male	peripheral glial cell	0	16.0846	-15.5397
TTGGGTATCCTGGGAC-a3da986a__FCA41_Male_proboscis_and_maxpalp_adult_5dWT_Scott_sample1	male	adult fat body	0	-14.0082	0.781453
TTGGGTATCGGTAAGG-a3da986a__FCA41_Male_proboscis_and_maxpalp_adult_5dWT_Scott_sample1	male	epithelial cell	0	-5.40234	-5.65818
TTGGTTTCATAACGGG-a3da986a__FCA41_Male_proboscis_and_maxpalp_adult_5dWT_Scott_sample1	male	epithelial cell	2	-3.45927	-21.9812
TTGGTTTGTGGTCAAG-a3da986a__FCA41_Male_proboscis_and_maxpalp_adult_5dWT_Scott_sample1	male	adult peripheral nervous system	0	8.71097	-5.36381
TTGGTTTGTGTTTGCA-a3da986a__FCA41_Male_proboscis_and_maxpalp_adult_5dWT_Scott_sample1	male	epithelial cell	2	0.797045	-7.4418
TTGGTTTTCGAGAATA-a3da986a__FCA41_Male_proboscis_and_maxpalp_adult_5dWT_Scott_sample1	male	muscle cell	5	0.754903	19.6054
TTGGTTTTCTGACAGT-a3da986a__FCA41_Male_proboscis_and_maxpalp_adult_5dWT_Scott_sample1	male	epithelial cell	2	-8.58316	-17.6419
TTGGTTTTCTGCGGAC-a3da986a__FCA41_Male_proboscis_and_maxpalp_adult_5dWT_Scott_sample1	male	epithelial cell	2	-3.44322	-4.13687
TTGTGGAAGTCACTGT-a3da986a__FCA41_Male_proboscis_and_maxpalp_adult_5dWT_Scott_sample1	male	photoreceptor	0	-29.4117	4.80924
TTGTGGACAGCCGTTG-a3da986a__FCA41_Male_proboscis_and_maxpalp_adult_5dWT_Scott_sample1	male	muscle cell	2	-0.0862332	25.5704
TTGTGGAGTCCTGTTC-a3da986a__FCA41_Male_proboscis_and_maxpalp_adult_5dWT_Scott_sample1	male	adult peripheral nervous system	0	5.88617	-6.441
TTGTGGAGTCGTACAT-a3da986a__FCA41_Male_proboscis_and_maxpalp_adult_5dWT_Scott_sample1	male	epithelial cell	0	0.666905	-7.32322
TTGTGGAGTCTGTGAT-a3da986a__FCA41_Male_proboscis_and_maxpalp_adult_5dWT_Scott_sample1	male	epithelial cell	0	-5.02475	-5.87443
TTGTGGAGTGAATATG-a3da986a__FCA41_Male_proboscis_and_maxpalp_adult_5dWT_Scott_sample1	male	epithelial cell	0	-5.11862	-6.61884
TTGTGGATCGTTCCTG-a3da986a__FCA41_Male_proboscis_and_maxpalp_adult_5dWT_Scott_sample1	male	hemocyte	0	-19.6292	19.0813
TTGTGGATCTCACCCA-a3da986a__FCA41_Male_proboscis_and_maxpalp_adult_5dWT_Scott_sample1	male	adult peripheral nervous system	0	14.6498	-27.5026
TTGTGTTAGGGAGATA-a3da986a__FCA41_Male_proboscis_and_maxpalp_adult_5dWT_Scott_sample1	male	muscle cell	0	0.974972	18.7956
TTGTGTTCAGACACCC-a3da986a__FCA41_Male_proboscis_and_maxpalp_adult_5dWT_Scott_sample1	male	epithelial cell	0	-5.6501	-5.56345
TTGTGTTCATTCTCTA-a3da986a__FCA41_Male_proboscis_and_maxpalp_adult_5dWT_Scott_sample1	male	adult fat body	0	-13.9159	5.73398
TTGTGTTGTCATTCCC-a3da986a__FCA41_Male_proboscis_and_maxpalp_adult_5dWT_Scott_sample1	male	epithelial cell	0	-3.51847	-3.59031
TTGTGTTGTGGGACAT-a3da986a__FCA41_Male_proboscis_and_maxpalp_adult_5dWT_Scott_sample1	male	adult peripheral nervous system	0	8.02151	-2.37239
TTGTGTTTCCAAATGC-a3da986a__FCA41_Male_proboscis_and_maxpalp_adult_5dWT_Scott_sample1	male	adult peripheral nervous system	0	11.2042	-11.2524
TTGTTCATCCCGAATA-a3da986a__FCA41_Male_proboscis_and_maxpalp_adult_5dWT_Scott_sample1	male	epithelial cell	3	-11.349	-11.476
TTGTTCATCGTGGCTG-a3da986a__FCA41_Male_proboscis_and_maxpalp_adult_5dWT_Scott_sample1	male	muscle cell	0	5.27856	15.2263
TTGTTGTAGACATACA-a3da986a__FCA41_Male_proboscis_and_maxpalp_adult_5dWT_Scott_sample1	male	adult peripheral nervous system	0	14.6405	-7.46075
TTGTTGTAGTATGCAA-a3da986a__FCA41_Male_proboscis_and_maxpalp_adult_5dWT_Scott_sample1	male	epithelial cell	1	-10.1373	-17.838
TTGTTGTGTCTGATAC-a3da986a__FCA41_Male_proboscis_and_maxpalp_adult_5dWT_Scott_sample1	male	muscle cell	0	0.27634	15.7437
TTGTTGTGTTCAGCTA-a3da986a__FCA41_Male_proboscis_and_maxpalp_adult_5dWT_Scott_sample1	male	epithelial cell	2	-4.87595	-22.2386
TTGTTGTGTTTCGACA-a3da986a__FCA41_Male_proboscis_and_maxpalp_adult_5dWT_Scott_sample1	male	adult peripheral nervous system	0	15.9994	3.47601
TTGTTGTTCTACGGTA-a3da986a__FCA41_Male_proboscis_and_maxpalp_adult_5dWT_Scott_sample1	male	adult peripheral nervous system	0	2.8261	-13.7781
TTGTTTGCAATTGGTC-a3da986a__FCA41_Male_proboscis_and_maxpalp_adult_5dWT_Scott_sample1	male	epithelial cell	2	-1.32809	-6.32782
TTGTTTGCAGAGAGGG-a3da986a__FCA41_Male_proboscis_and_maxpalp_adult_5dWT_Scott_sample1	male	epithelial cell	0	0.896962	-7.77535
TTGTTTGGTAACATAG-a3da986a__FCA41_Male_proboscis_and_maxpalp_adult_5dWT_Scott_sample1	male	epithelial cell	0	-2.74973	-3.98636
TTGTTTGGTGGATTTC-a3da986a__FCA41_Male_proboscis_and_maxpalp_adult_5dWT_Scott_sample1	male	hemocyte	2	-20.19	17.1592
TTGTTTGGTGTTCCAA-a3da986a__FCA41_Male_proboscis_and_maxpalp_adult_5dWT_Scott_sample1	male	adult peripheral nervous system	0	17.3428	-6.59461
TTGTTTGTCGAGCACC-a3da986a__FCA41_Male_proboscis_and_maxpalp_adult_5dWT_Scott_sample1	male	epithelial cell	0	-13.4627	-19.4986
TTGTTTGTCGAGCCTG-a3da986a__FCA41_Male_proboscis_and_maxpalp_adult_5dWT_Scott_sample1	male	epithelial cell	0	-2.61547	-7.66348
TTGTTTGTCGCTCCTA-a3da986a__FCA41_Male_proboscis_and_maxpalp_adult_5dWT_Scott_sample1	male	adult peripheral nervous system	0	6.56957	-23.4631
TTGTTTGTCGTGTGAT-a3da986a__FCA41_Male_proboscis_and_maxpalp_adult_5dWT_Scott_sample1	male	maxillary palp olfactory receptor neuron	0	7.36197	-20.667
TTGTTTGTCTGACGCG-a3da986a__FCA41_Male_proboscis_and_maxpalp_adult_5dWT_Scott_sample1	male	epithelial cell	0	-3.04283	-22.6913
TTTACCAAGAAGCGAA-a3da986a__FCA41_Male_proboscis_and_maxpalp_adult_5dWT_Scott_sample1	male	adult peripheral nervous system	0	4.07764	-9.74167
TTTACCAAGGCTCCCA-a3da986a__FCA41_Male_proboscis_and_maxpalp_adult_5dWT_Scott_sample1	male	adult peripheral nervous system	0	20.8981	5.25871
TTTACCACAACAGAGC-a3da986a__FCA41_Male_proboscis_and_maxpalp_adult_5dWT_Scott_sample1	male	epithelial cell	7	-3.5106	-23.0266
TTTACCAGTGTTTGCA-a3da986a__FCA41_Male_proboscis_and_maxpalp_adult_5dWT_Scott_sample1	male	adult peripheral nervous system	0	6.46329	-7.63718
TTTACCATCGCTGATA-a3da986a__FCA41_Male_proboscis_and_maxpalp_adult_5dWT_Scott_sample1	male	epithelial cell	3	-3.26252	-23.1274
TTTACCATCTAGCCTC-a3da986a__FCA41_Male_proboscis_and_maxpalp_adult_5dWT_Scott_sample1	male	epithelial cell	0	-10.0706	-10.092
TTTACGTCAAATGGAT-a3da986a__FCA41_Male_proboscis_and_maxpalp_adult_5dWT_Scott_sample1	male	tormogen cell	1	-17.8986	-12.7067
TTTACGTCAGTCAGTT-a3da986a__FCA41_Male_proboscis_and_maxpalp_adult_5dWT_Scott_sample1	male	epithelial cell	0	-3.40805	-4.36394
TTTACGTGTATCATGC-a3da986a__FCA41_Male_proboscis_and_maxpalp_adult_5dWT_Scott_sample1	male	adult peripheral nervous system	0	23.3954	-0.789309
TTTACGTGTCCACATA-a3da986a__FCA41_Male_proboscis_and_maxpalp_adult_5dWT_Scott_sample1	male	adult peripheral nervous system	0	22.5857	-9.03449
TTTACGTGTGGGAGAG-a3da986a__FCA41_Male_proboscis_and_maxpalp_adult_5dWT_Scott_sample1	male	epithelial cell	0	-4.76492	-7.20876
TTTACGTTCTCATTTG-a3da986a__FCA41_Male_proboscis_and_maxpalp_adult_5dWT_Scott_sample1	male	epithelial cell	1	0.669308	-6.68804
TTTACTGAGAAACTGT-a3da986a__FCA41_Male_proboscis_and_maxpalp_adult_5dWT_Scott_sample1	male	muscle cell	2	-0.0755781	21.7315
TTTACTGAGCCTATTG-a3da986a__FCA41_Male_proboscis_and_maxpalp_adult_5dWT_Scott_sample1	male	epithelial cell	2	-4.17473	-6.63855
TTTACTGAGCGATGAC-a3da986a__FCA41_Male_proboscis_and_maxpalp_adult_5dWT_Scott_sample1	male	epithelial cell	9	-4.20592	-22.832
TTTACTGAGTAAGCAT-a3da986a__FCA41_Male_proboscis_and_maxpalp_adult_5dWT_Scott_sample1	male	epithelial cell	6	-9.15364	-19.1349
TTTACTGCAATTGGTC-a3da986a__FCA41_Male_proboscis_and_maxpalp_adult_5dWT_Scott_sample1	male	epithelial cell	0	-13.9994	-19.7301
TTTACTGCACATATCG-a3da986a__FCA41_Male_proboscis_and_maxpalp_adult_5dWT_Scott_sample1	male	epithelial cell	0	-14.1054	-9.6088
TTTACTGCAGAACATA-a3da986a__FCA41_Male_proboscis_and_maxpalp_adult_5dWT_Scott_sample1	male	peripheral glial cell	1	1.17833	-34.2073
TTTACTGCAGCTATTG-a3da986a__FCA41_Male_proboscis_and_maxpalp_adult_5dWT_Scott_sample1	male	epithelial cell	2	-2.68397	-22.5108
TTTACTGGTATCAGCT-a3da986a__FCA41_Male_proboscis_and_maxpalp_adult_5dWT_Scott_sample1	male	gustatory receptor neuron of the labellum	0	12.0587	-19.6118
TTTACTGGTTCCTTGC-a3da986a__FCA41_Male_proboscis_and_maxpalp_adult_5dWT_Scott_sample1	male	epithelial cell	23	-3.86406	-23.2838
TTTACTGTCCTTATGT-a3da986a__FCA41_Male_proboscis_and_maxpalp_adult_5dWT_Scott_sample1	male	epithelial cell	0	-3.30012	-3.84477
TTTACTGTCTCTGCTG-a3da986a__FCA41_Male_proboscis_and_maxpalp_adult_5dWT_Scott_sample1	male	epithelial cell	21	-3.70699	-22.8773
TTTAGTCAGCCAGAGT-a3da986a__FCA41_Male_proboscis_and_maxpalp_adult_5dWT_Scott_sample1	male	maxillary palpus	1	-18.8165	-18.5412
TTTAGTCAGGTCTGGA-a3da986a__FCA41_Male_proboscis_and_maxpalp_adult_5dWT_Scott_sample1	male	adult peripheral nervous system	0	3.20042	-6.44529
TTTAGTCAGGTGATCG-a3da986a__FCA41_Male_proboscis_and_maxpalp_adult_5dWT_Scott_sample1	male	muscle cell	4	-0.152736	18.0742
TTTAGTCCACTACAGT-a3da986a__FCA41_Male_proboscis_and_maxpalp_adult_5dWT_Scott_sample1	male	epithelial cell	0	-5.15111	-6.51016
TTTAGTCGTAAGGCTG-a3da986a__FCA41_Male_proboscis_and_maxpalp_adult_5dWT_Scott_sample1	male	adult peripheral nervous system	0	21.0265	-5.79117
TTTAGTCGTACGTTCA-a3da986a__FCA41_Male_proboscis_and_maxpalp_adult_5dWT_Scott_sample1	male	muscle cell	0	6.15253	22.5856
TTTAGTCGTAGTGCGA-a3da986a__FCA41_Male_proboscis_and_maxpalp_adult_5dWT_Scott_sample1	male	adult peripheral nervous system	0	18.5816	-4.83996
TTTAGTCGTATAGCTC-a3da986a__FCA41_Male_proboscis_and_maxpalp_adult_5dWT_Scott_sample1	male	adult peripheral nervous system	0	12.8465	-5.23044
TTTAGTCTCATTCATC-a3da986a__FCA41_Male_proboscis_and_maxpalp_adult_5dWT_Scott_sample1	male	gustatory receptor neuron of the labellum	0	14.2294	-20.3208
TTTAGTCTCGATCCAA-a3da986a__FCA41_Male_proboscis_and_maxpalp_adult_5dWT_Scott_sample1	male	epithelial cell	0	-7.45938	-17.9303
TTTAGTCTCGCTAATG-a3da986a__FCA41_Male_proboscis_and_maxpalp_adult_5dWT_Scott_sample1	male	epithelial cell	0	-7.58071	-18.0263
TTTAGTCTCTGGCCTT-a3da986a__FCA41_Male_proboscis_and_maxpalp_adult_5dWT_Scott_sample1	male	epithelial cell	4	-11.352	-5.18027
TTTATGCAGCACTAGG-a3da986a__FCA41_Male_proboscis_and_maxpalp_adult_5dWT_Scott_sample1	male	epithelial cell	6	-10.2806	-16.7292
TTTATGCAGGTTTGAA-a3da986a__FCA41_Male_proboscis_and_maxpalp_adult_5dWT_Scott_sample1	male	adult peripheral nervous system	0	8.25686	3.52144
TTTATGCGTTATCCAG-a3da986a__FCA41_Male_proboscis_and_maxpalp_adult_5dWT_Scott_sample1	male	muscle cell	8	1.99487	14.3318
TTTATGCTCAAGAGTA-a3da986a__FCA41_Male_proboscis_and_maxpalp_adult_5dWT_Scott_sample1	male	epithelial cell	1	-8.45666	-19.152
TTTATGCTCCTTCAGC-a3da986a__FCA41_Male_proboscis_and_maxpalp_adult_5dWT_Scott_sample1	male	epithelial cell	0	-6.9762	4.50603
TTTATGCTCGCATTGA-a3da986a__FCA41_Male_proboscis_and_maxpalp_adult_5dWT_Scott_sample1	male	epithelial cell	0	-5.33851	-8.5463
TTTATGCTCGTCCATC-a3da986a__FCA41_Male_proboscis_and_maxpalp_adult_5dWT_Scott_sample1	male	epithelial cell	0	-12.0406	-2.60783
TTTCACAAGAGCCGAT-a3da986a__FCA41_Male_proboscis_and_maxpalp_adult_5dWT_Scott_sample1	male	adult peripheral nervous system	0	13.782	0.953404
TTTCACAAGATCCTAC-a3da986a__FCA41_Male_proboscis_and_maxpalp_adult_5dWT_Scott_sample1	male	gustatory receptor neuron of the labellum	0	11.6266	-19.1231
TTTCACAAGGATAATC-a3da986a__FCA41_Male_proboscis_and_maxpalp_adult_5dWT_Scott_sample1	male	epithelial cell	4	-0.466961	-5.8799
TTTCACAAGTATCTGC-a3da986a__FCA41_Male_proboscis_and_maxpalp_adult_5dWT_Scott_sample1	male	adult peripheral nervous system	0	13.4872	-2.6132
TTTCACACAAGTGCAG-a3da986a__FCA41_Male_proboscis_and_maxpalp_adult_5dWT_Scott_sample1	male	gustatory receptor neuron of the labellum	0	10.2759	-14.4491
TTTCACAGTAAGTAGT-a3da986a__FCA41_Male_proboscis_and_maxpalp_adult_5dWT_Scott_sample1	male	peripheral glial cell	1	20.9764	-16.0628
TTTCACAGTAGTGCGA-a3da986a__FCA41_Male_proboscis_and_maxpalp_adult_5dWT_Scott_sample1	male	epithelial cell	0	-12.3493	-18.4691
TTTCACAGTCCAGTTA-a3da986a__FCA41_Male_proboscis_and_maxpalp_adult_5dWT_Scott_sample1	male	epithelial cell	3	-9.00604	-18.6933
TTTCACAGTTGACTAC-a3da986a__FCA41_Male_proboscis_and_maxpalp_adult_5dWT_Scott_sample1	male	maxillary palpus	0	-18.7593	-18.5539
TTTCAGTAGCGAGGAG-a3da986a__FCA41_Male_proboscis_and_maxpalp_adult_5dWT_Scott_sample1	male	epithelial cell	17	-3.73314	-22.8434
TTTCAGTCAACGTAAA-a3da986a__FCA41_Male_proboscis_and_maxpalp_adult_5dWT_Scott_sample1	male	epithelial cell	0	-6.75376	3.36945
TTTCAGTCAGACCGCT-a3da986a__FCA41_Male_proboscis_and_maxpalp_adult_5dWT_Scott_sample1	male	epithelial cell	2	-3.57045	-22.7198
TTTCAGTCAGCCTACG-a3da986a__FCA41_Male_proboscis_and_maxpalp_adult_5dWT_Scott_sample1	male	adult tracheal cell	1	6.08094	8.55651
TTTCAGTGTACCGGAA-a3da986a__FCA41_Male_proboscis_and_maxpalp_adult_5dWT_Scott_sample1	male	epithelial cell	0	-2.41849	-21.3321
TTTCAGTGTGTACAGG-a3da986a__FCA41_Male_proboscis_and_maxpalp_adult_5dWT_Scott_sample1	male	muscle cell	0	1.28203	17.7287
TTTCAGTTCGAGTGAG-a3da986a__FCA41_Male_proboscis_and_maxpalp_adult_5dWT_Scott_sample1	male	epithelial cell	0	-3.91436	-7.41349
TTTCAGTTCGCATTAG-a3da986a__FCA41_Male_proboscis_and_maxpalp_adult_5dWT_Scott_sample1	male	labral sense organ mechanosensory neuron	0	5.64076	-16.8299
TTTCAGTTCTTGCAAG-a3da986a__FCA41_Male_proboscis_and_maxpalp_adult_5dWT_Scott_sample1	male	epithelial cell	6	-3.64889	-22.6259
TTTCATGAGAGAGCCT-a3da986a__FCA41_Male_proboscis_and_maxpalp_adult_5dWT_Scott_sample1	male	epithelial cell	2	-13.3991	-9.39679
TTTCATGAGCATGCAG-a3da986a__FCA41_Male_proboscis_and_maxpalp_adult_5dWT_Scott_sample1	male	adult peripheral nervous system	0	11.2082	-3.79896
TTTCATGAGGCTGAAC-a3da986a__FCA41_Male_proboscis_and_maxpalp_adult_5dWT_Scott_sample1	male	gustatory receptor neuron of the labellum	0	7.28792	-14.6778
TTTCATGCACGCAGTC-a3da986a__FCA41_Male_proboscis_and_maxpalp_adult_5dWT_Scott_sample1	male	photoreceptor	0	-28.367	-1.44116
TTTCATGTCATAGAGA-a3da986a__FCA41_Male_proboscis_and_maxpalp_adult_5dWT_Scott_sample1	male	epithelial cell	3	0.733112	-7.88021
TTTCATGTCGAGTCTA-a3da986a__FCA41_Male_proboscis_and_maxpalp_adult_5dWT_Scott_sample1	male	adult peripheral nervous system	0	13.4977	-5.68485
TTTCATGTCGGTAGGA-a3da986a__FCA41_Male_proboscis_and_maxpalp_adult_5dWT_Scott_sample1	male	gustatory receptor neuron of the labellum	0	12.8002	-21.8396
TTTCCTCAGTAAGACT-a3da986a__FCA41_Male_proboscis_and_maxpalp_adult_5dWT_Scott_sample1	male	epithelial cell	0	-2.65927	-6.63946
TTTCCTCCAAGAGTTA-a3da986a__FCA41_Male_proboscis_and_maxpalp_adult_5dWT_Scott_sample1	male	epithelial cell	2	-5.19779	-4.58641
TTTCCTCCACGTACAT-a3da986a__FCA41_Male_proboscis_and_maxpalp_adult_5dWT_Scott_sample1	male	adult peripheral nervous system	0	13.9864	-4.25707
TTTCCTCGTATGAGCG-a3da986a__FCA41_Male_proboscis_and_maxpalp_adult_5dWT_Scott_sample1	male	epithelial cell	2	-3.16051	-22.6143
TTTCCTCTCATAGCAC-a3da986a__FCA41_Male_proboscis_and_maxpalp_adult_5dWT_Scott_sample1	male	epithelial cell	0	-2.93504	-4.11145
TTTCCTCTCATTGTGG-a3da986a__FCA41_Male_proboscis_and_maxpalp_adult_5dWT_Scott_sample1	male	epithelial cell	0	-4.80706	-9.28953
TTTCCTCTCCTCTTTC-a3da986a__FCA41_Male_proboscis_and_maxpalp_adult_5dWT_Scott_sample1	male	peripheral glial cell	2	20.5039	-15.1008
TTTCGATCAGCAATTC-a3da986a__FCA41_Male_proboscis_and_maxpalp_adult_5dWT_Scott_sample1	male	gustatory receptor neuron of the labellum	0	12.3394	-18.7055
TTTCGATGTACTAAGA-a3da986a__FCA41_Male_proboscis_and_maxpalp_adult_5dWT_Scott_sample1	male	muscle cell	12	0.701035	21.5945
TTTCGATGTCCGAAGA-a3da986a__FCA41_Male_proboscis_and_maxpalp_adult_5dWT_Scott_sample1	male	adult tracheal cell	0	5.63051	7.95451
TTTCGATGTGACTAAA-a3da986a__FCA41_Male_proboscis_and_maxpalp_adult_5dWT_Scott_sample1	male	epithelial cell	0	0.661948	-7.08787
TTTCGATTCGCCAGTG-a3da986a__FCA41_Male_proboscis_and_maxpalp_adult_5dWT_Scott_sample1	male	labral sense organ mechanosensory neuron	0	7.74928	-14.5916
TTTGACTAGAGGCTGT-a3da986a__FCA41_Male_proboscis_and_maxpalp_adult_5dWT_Scott_sample1	male	muscle cell	1	2.7102	26.9555
TTTGACTCACAGTCGC-a3da986a__FCA41_Male_proboscis_and_maxpalp_adult_5dWT_Scott_sample1	male	epithelial cell	1	-14.3718	-20.0499
TTTGACTGTGCTGATT-a3da986a__FCA41_Male_proboscis_and_maxpalp_adult_5dWT_Scott_sample1	male	adult esophagus	4	-20.6775	-21.9414
TTTGACTGTGTCCATA-a3da986a__FCA41_Male_proboscis_and_maxpalp_adult_5dWT_Scott_sample1	male	adult peripheral nervous system	0	12.3174	-5.42569
TTTGACTGTTCCGGTG-a3da986a__FCA41_Male_proboscis_and_maxpalp_adult_5dWT_Scott_sample1	male	epithelial cell	1	-4.05173	-21.9669
TTTGATCAGACCATGG-a3da986a__FCA41_Male_proboscis_and_maxpalp_adult_5dWT_Scott_sample1	male	epithelial cell	2	-14.3407	-9.80208
TTTGATCAGATGGTAT-a3da986a__FCA41_Male_proboscis_and_maxpalp_adult_5dWT_Scott_sample1	male	epithelial cell	0	-10.5621	-7.2773
TTTGATCAGCAACCAG-a3da986a__FCA41_Male_proboscis_and_maxpalp_adult_5dWT_Scott_sample1	male	epithelial cell	0	-11.5946	-6.12173
TTTGATCCACTAAACC-a3da986a__FCA41_Male_proboscis_and_maxpalp_adult_5dWT_Scott_sample1	male	epithelial cell	5	-7.49464	-8.46688
TTTGATCCACTGGACC-a3da986a__FCA41_Male_proboscis_and_maxpalp_adult_5dWT_Scott_sample1	male	epithelial cell	1	-9.43032	-17.6368
TTTGATCCAGCACGAA-a3da986a__FCA41_Male_proboscis_and_maxpalp_adult_5dWT_Scott_sample1	male	epithelial cell	0	-4.30073	-5.47111
TTTGATCGTATGCTTG-a3da986a__FCA41_Male_proboscis_and_maxpalp_adult_5dWT_Scott_sample1	male	adult peripheral nervous system	0	11.4766	-5.96992
TTTGATCTCACGAACT-a3da986a__FCA41_Male_proboscis_and_maxpalp_adult_5dWT_Scott_sample1	male	epithelial cell	0	0.271358	-7.59792
TTTGATCTCACTACGA-a3da986a__FCA41_Male_proboscis_and_maxpalp_adult_5dWT_Scott_sample1	male	adult fat body	5	-17.8455	5.25139
TTTGATCTCCTACAAG-a3da986a__FCA41_Male_proboscis_and_maxpalp_adult_5dWT_Scott_sample1	male	muscle cell	4	2.11994	14.4161
TTTGATCTCGCATAGT-a3da986a__FCA41_Male_proboscis_and_maxpalp_adult_5dWT_Scott_sample1	male	muscle cell	6	4.05838	19.3036
TTTGGAGAGCGGGTAT-a3da986a__FCA41_Male_proboscis_and_maxpalp_adult_5dWT_Scott_sample1	male	photoreceptor	0	-25.3506	0.511509
TTTGGAGAGTTCCTGA-a3da986a__FCA41_Male_proboscis_and_maxpalp_adult_5dWT_Scott_sample1	male	adult peripheral nervous system	0	21.1098	-2.10847
TTTGGAGCACGGTGTC-a3da986a__FCA41_Male_proboscis_and_maxpalp_adult_5dWT_Scott_sample1	male	adult peripheral nervous system	0	11.9553	0.480301
TTTGGAGGTAGTATAG-a3da986a__FCA41_Male_proboscis_and_maxpalp_adult_5dWT_Scott_sample1	male	adult peripheral nervous system	0	13.9591	-6.73416
TTTGGAGGTGTATACC-a3da986a__FCA41_Male_proboscis_and_maxpalp_adult_5dWT_Scott_sample1	male	epithelial cell	5	-7.12627	-6.74486
TTTGGAGTCCACTGGG-a3da986a__FCA41_Male_proboscis_and_maxpalp_adult_5dWT_Scott_sample1	male	adult peripheral nervous system	0	5.80628	-6.70403
TTTGGAGTCGACATCA-a3da986a__FCA41_Male_proboscis_and_maxpalp_adult_5dWT_Scott_sample1	male	adult peripheral nervous system	0	12.3994	0.285907
TTTGGAGTCTTGGCTC-a3da986a__FCA41_Male_proboscis_and_maxpalp_adult_5dWT_Scott_sample1	male	muscle cell	3	2.56711	20.3412
TTTGGTTGTCTTCATT-a3da986a__FCA41_Male_proboscis_and_maxpalp_adult_5dWT_Scott_sample1	male	adult peripheral nervous system	0	11.917	-9.3225
TTTGGTTTCCTTGGAA-a3da986a__FCA41_Male_proboscis_and_maxpalp_adult_5dWT_Scott_sample1	male	epithelial cell	1	1.13379	-7.8592
TTTGTTGAGGACTAAT-a3da986a__FCA41_Male_proboscis_and_maxpalp_adult_5dWT_Scott_sample1	male	adult peripheral nervous system	0	14.2739	-27.6244
TTTGTTGAGTATAGAC-a3da986a__FCA41_Male_proboscis_and_maxpalp_adult_5dWT_Scott_sample1	male	peripheral glial cell	0	16.9417	-15.0658
TTTGTTGAGTGGTTAA-a3da986a__FCA41_Male_proboscis_and_maxpalp_adult_5dWT_Scott_sample1	male	adult peripheral nervous system	0	2.4455	-13.9518
TTTGTTGCAATTGCAC-a3da986a__FCA41_Male_proboscis_and_maxpalp_adult_5dWT_Scott_sample1	male	epithelial cell	3	-7.50084	-7.98676
TTTGTTGCAGGTGACA-a3da986a__FCA41_Male_proboscis_and_maxpalp_adult_5dWT_Scott_sample1	male	epithelial cell	7	-0.255897	-7.71117
TTTGTTGCATCAGCTA-a3da986a__FCA41_Male_proboscis_and_maxpalp_adult_5dWT_Scott_sample1	male	epithelial cell	6	-11.09	-5.4696
TTTGTTGGTAGACACG-a3da986a__FCA41_Male_proboscis_and_maxpalp_adult_5dWT_Scott_sample1	male	muscle cell	1	2.55099	17.8615
TTTGTTGGTGAGACCA-a3da986a__FCA41_Male_proboscis_and_maxpalp_adult_5dWT_Scott_sample1	male	muscle cell	1	0.39859	15.9547
TTTGTTGGTTTCTATC-a3da986a__FCA41_Male_proboscis_and_maxpalp_adult_5dWT_Scott_sample1	male	maxillary palpus	0	-2.69352	-8.46707
TTTGTTGTCCTTGAAG-a3da986a__FCA41_Male_proboscis_and_maxpalp_adult_5dWT_Scott_sample1	male	muscle cell	2	2.28381	20.1958
AAACCCAAGGCTCCCA-a3e9e982__FCA42_Female_proboscis_and_maxpalp_adult_5dWT_Scott_sample1	female	muscle cell	2	2.88448	14.7915
AAACCCAAGTTGAAGT-a3e9e982__FCA42_Female_proboscis_and_maxpalp_adult_5dWT_Scott_sample1	female	epithelial cell	0	-2.33924	-4.97304
AAACCCACACAGCTTA-a3e9e982__FCA42_Female_proboscis_and_maxpalp_adult_5dWT_Scott_sample1	female	epithelial cell	5	-0.798541	-4.23062
AAACCCACACCGGAAA-a3e9e982__FCA42_Female_proboscis_and_maxpalp_adult_5dWT_Scott_sample1	female	epithelial cell	0	-4.69728	-22.0383
AAACCCATCGATTTCT-a3e9e982__FCA42_Female_proboscis_and_maxpalp_adult_5dWT_Scott_sample1	female	epithelial cell	0	-4.54074	-6.70269
AAACCCATCTCAGAAC-a3e9e982__FCA42_Female_proboscis_and_maxpalp_adult_5dWT_Scott_sample1	female	epithelial cell	3	-4.54386	-21.8581
AAACGAAAGAGCAGAA-a3e9e982__FCA42_Female_proboscis_and_maxpalp_adult_5dWT_Scott_sample1	female	epithelial cell	1	-7.17606	-8.79236
AAACGAAAGCGCTGAA-a3e9e982__FCA42_Female_proboscis_and_maxpalp_adult_5dWT_Scott_sample1	female	epithelial cell	0	-3.9742	-7.42829
AAACGAAAGGGAGGGT-a3e9e982__FCA42_Female_proboscis_and_maxpalp_adult_5dWT_Scott_sample1	female	muscle cell	5	2.91059	18.7248
AAACGAAGTCAAGCCC-a3e9e982__FCA42_Female_proboscis_and_maxpalp_adult_5dWT_Scott_sample1	female	epithelial cell	1	-11.2344	-10.1026
AAACGAAGTTTGCAGT-a3e9e982__FCA42_Female_proboscis_and_maxpalp_adult_5dWT_Scott_sample1	female	epithelial cell	1	-9.66578	-11.4251
AAACGAATCAAGGAGC-a3e9e982__FCA42_Female_proboscis_and_maxpalp_adult_5dWT_Scott_sample1	female	muscle cell	1	-1.19195	22.8546
AAACGAATCAGGAAGC-a3e9e982__FCA42_Female_proboscis_and_maxpalp_adult_5dWT_Scott_sample1	female	epithelial cell	0	1.5374	-8.55233
AAACGAATCGAAGTGG-a3e9e982__FCA42_Female_proboscis_and_maxpalp_adult_5dWT_Scott_sample1	female	tormogen cell	1	-17.4019	-12.9451
AAACGCTAGCCAAGGT-a3e9e982__FCA42_Female_proboscis_and_maxpalp_adult_5dWT_Scott_sample1	female	epithelial cell	0	-8.23734	-9.46031
AAACGCTAGCCGTTAT-a3e9e982__FCA42_Female_proboscis_and_maxpalp_adult_5dWT_Scott_sample1	female	epithelial cell	0	-3.90097	-6.44174
AAACGCTAGCTTGTTG-a3e9e982__FCA42_Female_proboscis_and_maxpalp_adult_5dWT_Scott_sample1	female	epithelial cell	1	-8.35718	-10.2886
AAACGCTAGTGCACCC-a3e9e982__FCA42_Female_proboscis_and_maxpalp_adult_5dWT_Scott_sample1	female	epithelial cell	0	-2.00677	-3.68123
AAACGCTCAACGGCCT-a3e9e982__FCA42_Female_proboscis_and_maxpalp_adult_5dWT_Scott_sample1	female	epithelial cell	1	-2.93692	-3.82959
AAACGCTCAGTAGATA-a3e9e982__FCA42_Female_proboscis_and_maxpalp_adult_5dWT_Scott_sample1	female	epithelial cell	6	-8.68418	-19.664
AAACGCTCATACAGCT-a3e9e982__FCA42_Female_proboscis_and_maxpalp_adult_5dWT_Scott_sample1	female	muscle cell	0	-1.86236	20.2146
AAACGCTGTAGATGTA-a3e9e982__FCA42_Female_proboscis_and_maxpalp_adult_5dWT_Scott_sample1	female	maxillary palpus	0	-15.8559	-24.7835
AAACGCTTCCTTTGAT-a3e9e982__FCA42_Female_proboscis_and_maxpalp_adult_5dWT_Scott_sample1	female	adult fat body	0	-14.4533	0.328194
AAACGCTTCGCTCCTA-a3e9e982__FCA42_Female_proboscis_and_maxpalp_adult_5dWT_Scott_sample1	female	muscle cell	1	4.31261	17.9465
AAACGCTTCTCAACGA-a3e9e982__FCA42_Female_proboscis_and_maxpalp_adult_5dWT_Scott_sample1	female	epithelial cell	2	-8.24381	-18.3156
AAAGAACAGAAACTAC-a3e9e982__FCA42_Female_proboscis_and_maxpalp_adult_5dWT_Scott_sample1	female	epithelial cell	1	-4.619	-21.8536
AAAGAACAGCATTTGC-a3e9e982__FCA42_Female_proboscis_and_maxpalp_adult_5dWT_Scott_sample1	female	epithelial cell	4	-5.91373	-5.88502
AAAGAACAGTCACTCA-a3e9e982__FCA42_Female_proboscis_and_maxpalp_adult_5dWT_Scott_sample1	female	epithelial cell	0	-9.39934	-14.7118
AAAGAACCAGATCATC-a3e9e982__FCA42_Female_proboscis_and_maxpalp_adult_5dWT_Scott_sample1	female	epithelial cell	2	-8.03476	-17.639
AAAGAACCAGCTTTGA-a3e9e982__FCA42_Female_proboscis_and_maxpalp_adult_5dWT_Scott_sample1	female	epithelial cell	1	-2.64869	-6.09067
AAAGAACCATGACGGA-a3e9e982__FCA42_Female_proboscis_and_maxpalp_adult_5dWT_Scott_sample1	female	epithelial cell	0	-7.59034	-9.25194
AAAGGATAGGGCAGGA-a3e9e982__FCA42_Female_proboscis_and_maxpalp_adult_5dWT_Scott_sample1	female	adult peripheral nervous system	0	20.5198	-10.5112
AAAGGATCACGTAGAG-a3e9e982__FCA42_Female_proboscis_and_maxpalp_adult_5dWT_Scott_sample1	female	epithelial cell	3	-10.0887	-6.00935
AAAGGATCAGAGGCTA-a3e9e982__FCA42_Female_proboscis_and_maxpalp_adult_5dWT_Scott_sample1	female	epithelial cell	1	-3.70997	-21.9829
AAAGGATCAGGTCCGT-a3e9e982__FCA42_Female_proboscis_and_maxpalp_adult_5dWT_Scott_sample1	female	epithelial cell	2	-9.7812	-6.61983
AAAGGATGTATGTGTC-a3e9e982__FCA42_Female_proboscis_and_maxpalp_adult_5dWT_Scott_sample1	female	epithelial cell	2	-3.44254	-23.0347
AAAGGATGTCCTACGG-a3e9e982__FCA42_Female_proboscis_and_maxpalp_adult_5dWT_Scott_sample1	female	muscle cell	0	1.50554	20.8186
AAAGGATTCACGATCA-a3e9e982__FCA42_Female_proboscis_and_maxpalp_adult_5dWT_Scott_sample1	female	epithelial cell	1	-9.59206	-10.5426
AAAGGATTCATGCCCT-a3e9e982__FCA42_Female_proboscis_and_maxpalp_adult_5dWT_Scott_sample1	female	muscle cell	0	0.590681	23.8142
AAAGGATTCGTTAGTG-a3e9e982__FCA42_Female_proboscis_and_maxpalp_adult_5dWT_Scott_sample1	female	epithelial cell	1	-9.96256	-7.53868
AAAGGATTCTCGTCGT-a3e9e982__FCA42_Female_proboscis_and_maxpalp_adult_5dWT_Scott_sample1	female	adult fat body	6	-17.5121	5.4246
AAAGGGCAGCGACTAG-a3e9e982__FCA42_Female_proboscis_and_maxpalp_adult_5dWT_Scott_sample1	female	epithelial cell	0	0.725822	-7.90397
AAAGGGCAGCTAGAGC-a3e9e982__FCA42_Female_proboscis_and_maxpalp_adult_5dWT_Scott_sample1	female	epithelial cell	0	0.329914	-7.26741
AAAGGGCCAACAGCTT-a3e9e982__FCA42_Female_proboscis_and_maxpalp_adult_5dWT_Scott_sample1	female	muscle cell	2	1.6409	15.7289
AAAGGGCCACCCTGAG-a3e9e982__FCA42_Female_proboscis_and_maxpalp_adult_5dWT_Scott_sample1	female	epithelial cell	2	-10.851	-5.17822
AAAGGGCCATCACAGT-a3e9e982__FCA42_Female_proboscis_and_maxpalp_adult_5dWT_Scott_sample1	female	muscle cell	2	1.53158	16.6387
AAAGGGCGTTCGTTCC-a3e9e982__FCA42_Female_proboscis_and_maxpalp_adult_5dWT_Scott_sample1	female	epithelial cell	0	-6.96264	3.05919
AAAGGGCTCAAGGACG-a3e9e982__FCA42_Female_proboscis_and_maxpalp_adult_5dWT_Scott_sample1	female	epithelial cell	6	-10.6892	-5.36889
AAAGGGCTCGGACCAC-a3e9e982__FCA42_Female_proboscis_and_maxpalp_adult_5dWT_Scott_sample1	female	epithelial cell	1	-6.9502	-13.9686
AAAGGTAAGAACAGGA-a3e9e982__FCA42_Female_proboscis_and_maxpalp_adult_5dWT_Scott_sample1	female	epithelial cell	5	-8.56003	-15.9156
AAAGGTACAACCGCCA-a3e9e982__FCA42_Female_proboscis_and_maxpalp_adult_5dWT_Scott_sample1	female	epithelial cell	1	-0.488879	-8.70728
AAAGGTACAACTTGGT-a3e9e982__FCA42_Female_proboscis_and_maxpalp_adult_5dWT_Scott_sample1	female	epithelial cell	1	-4.41487	-3.67455
AAAGGTACATTGTGCA-a3e9e982__FCA42_Female_proboscis_and_maxpalp_adult_5dWT_Scott_sample1	female	epithelial cell	0	-0.128225	-7.3042
AAAGGTATCGACTCCT-a3e9e982__FCA42_Female_proboscis_and_maxpalp_adult_5dWT_Scott_sample1	female	muscle cell	2	2.41375	14.386
AAAGGTATCGGACTGC-a3e9e982__FCA42_Female_proboscis_and_maxpalp_adult_5dWT_Scott_sample1	female	epithelial cell	4	-8.37027	-18.6682
AAAGGTATCTGCGATA-a3e9e982__FCA42_Female_proboscis_and_maxpalp_adult_5dWT_Scott_sample1	female	epithelial cell	1	-8.96836	-19.3269
AAAGTCCCAACCGCTG-a3e9e982__FCA42_Female_proboscis_and_maxpalp_adult_5dWT_Scott_sample1	female	epithelial cell	5	-4.51018	-18.1104
AAAGTCCCACCCTGAG-a3e9e982__FCA42_Female_proboscis_and_maxpalp_adult_5dWT_Scott_sample1	female	epithelial cell	0	-4.04226	-6.88233
AAAGTCCCACTGCTTC-a3e9e982__FCA42_Female_proboscis_and_maxpalp_adult_5dWT_Scott_sample1	female	epithelial cell	8	-3.29212	-22.6017
AAAGTCCCAGCCTTCT-a3e9e982__FCA42_Female_proboscis_and_maxpalp_adult_5dWT_Scott_sample1	female	muscle cell	1	1.32527	19.6359
AAAGTCCGTCAGTCGC-a3e9e982__FCA42_Female_proboscis_and_maxpalp_adult_5dWT_Scott_sample1	female	epithelial cell	0	-4.71912	-6.66105
AAAGTGAAGATTGACA-a3e9e982__FCA42_Female_proboscis_and_maxpalp_adult_5dWT_Scott_sample1	female	epithelial cell	1	-3.94984	-22.0482
AAAGTGAAGGCAGGGA-a3e9e982__FCA42_Female_proboscis_and_maxpalp_adult_5dWT_Scott_sample1	female	epithelial cell	0	0.936877	-8.72733
AAAGTGAAGGCCTGCT-a3e9e982__FCA42_Female_proboscis_and_maxpalp_adult_5dWT_Scott_sample1	female	epithelial cell	1	1.25821	-8.11216
AAAGTGAAGGTGAGCT-a3e9e982__FCA42_Female_proboscis_and_maxpalp_adult_5dWT_Scott_sample1	female	epithelial cell	0	-6.65483	-7.13042
AAAGTGAAGTCTCCTC-a3e9e982__FCA42_Female_proboscis_and_maxpalp_adult_5dWT_Scott_sample1	female	epithelial cell	2	-0.938085	-5.27236
AAAGTGACATAAGATG-a3e9e982__FCA42_Female_proboscis_and_maxpalp_adult_5dWT_Scott_sample1	female	epithelial cell	1	1.16574	-9.09708
AAAGTGACATCGAAGG-a3e9e982__FCA42_Female_proboscis_and_maxpalp_adult_5dWT_Scott_sample1	female	muscle cell	0	0.0245981	20.9539
AAAGTGACATTGAGGG-a3e9e982__FCA42_Female_proboscis_and_maxpalp_adult_5dWT_Scott_sample1	female	epithelial cell	2	-3.35938	-23.0719
AAAGTGAGTTGAGAGC-a3e9e982__FCA42_Female_proboscis_and_maxpalp_adult_5dWT_Scott_sample1	female	muscle cell	1	2.56272	22.1109
AAAGTGATCTCACGAA-a3e9e982__FCA42_Female_proboscis_and_maxpalp_adult_5dWT_Scott_sample1	female	muscle cell	0	0.611371	20.2746
AAAGTGATCTTAGTTC-a3e9e982__FCA42_Female_proboscis_and_maxpalp_adult_5dWT_Scott_sample1	female	muscle cell	0	2.233	17.4946
AAATGGAAGAAACCCG-a3e9e982__FCA42_Female_proboscis_and_maxpalp_adult_5dWT_Scott_sample1	female	epithelial cell	0	-12.159	-8.53065
AAATGGAAGAATAGTC-a3e9e982__FCA42_Female_proboscis_and_maxpalp_adult_5dWT_Scott_sample1	female	epithelial cell	0	-12.7318	-19.3301
AAATGGAAGACCAGAC-a3e9e982__FCA42_Female_proboscis_and_maxpalp_adult_5dWT_Scott_sample1	female	epithelial cell	3	-8.1177	-17.6056
AAATGGAAGTGGCGAT-a3e9e982__FCA42_Female_proboscis_and_maxpalp_adult_5dWT_Scott_sample1	female	epithelial cell	3	-2.29915	-21.7126
AAATGGACAAACCACT-a3e9e982__FCA42_Female_proboscis_and_maxpalp_adult_5dWT_Scott_sample1	female	epithelial cell	1	-5.14865	-7.0581
AAATGGACACCCTATC-a3e9e982__FCA42_Female_proboscis_and_maxpalp_adult_5dWT_Scott_sample1	female	epithelial cell	0	-0.0262901	-8.08459
AAATGGACACCGTCGA-a3e9e982__FCA42_Female_proboscis_and_maxpalp_adult_5dWT_Scott_sample1	female	maxillary palpus	0	-11.8379	-23.755
AAATGGACAGTCAGAG-a3e9e982__FCA42_Female_proboscis_and_maxpalp_adult_5dWT_Scott_sample1	female	muscle cell	2	-1.99463	22.6675
AAATGGAGTTAAGGAT-a3e9e982__FCA42_Female_proboscis_and_maxpalp_adult_5dWT_Scott_sample1	female	epithelial cell	0	-8.49787	-6.34529
AAATGGAGTTTACTTC-a3e9e982__FCA42_Female_proboscis_and_maxpalp_adult_5dWT_Scott_sample1	female	epithelial cell	0	1.0369	-8.43687
AACAAAGCAAACTAAG-a3e9e982__FCA42_Female_proboscis_and_maxpalp_adult_5dWT_Scott_sample1	female	epithelial cell	0	-1.94166	-3.69044
AACAAAGCAAATCCCA-a3e9e982__FCA42_Female_proboscis_and_maxpalp_adult_5dWT_Scott_sample1	female	epithelial cell	0	-5.94585	-8.24889
AACAAAGCATCTCGTC-a3e9e982__FCA42_Female_proboscis_and_maxpalp_adult_5dWT_Scott_sample1	female	epithelial cell	3	-3.19259	-22.9262
AACAAAGGTACTCGAT-a3e9e982__FCA42_Female_proboscis_and_maxpalp_adult_5dWT_Scott_sample1	female	epithelial cell	0	-7.79059	-8.76785
AACAAAGGTCCAAAGG-a3e9e982__FCA42_Female_proboscis_and_maxpalp_adult_5dWT_Scott_sample1	female	epithelial cell	1	-4.22822	-22.342
AACAAAGTCCTCGATC-a3e9e982__FCA42_Female_proboscis_and_maxpalp_adult_5dWT_Scott_sample1	female	peripheral glial cell	0	19.2696	-12.4915
AACAAAGTCTTCTGTA-a3e9e982__FCA42_Female_proboscis_and_maxpalp_adult_5dWT_Scott_sample1	female	epithelial cell	2	1.60337	-9.09109
AACAAAGTCTTGTGCC-a3e9e982__FCA42_Female_proboscis_and_maxpalp_adult_5dWT_Scott_sample1	female	epithelial cell	0	-6.63518	-6.65713
AACAACCAGCAACTCT-a3e9e982__FCA42_Female_proboscis_and_maxpalp_adult_5dWT_Scott_sample1	female	epithelial cell	0	-6.22681	-8.69492
AACAACCAGCCGATTT-a3e9e982__FCA42_Female_proboscis_and_maxpalp_adult_5dWT_Scott_sample1	female	epithelial cell	0	-11.3613	-11.5433
AACAACCAGGTTGAGC-a3e9e982__FCA42_Female_proboscis_and_maxpalp_adult_5dWT_Scott_sample1	female	epithelial cell	0	-0.59336	-2.71685
AACAACCCAACCTATG-a3e9e982__FCA42_Female_proboscis_and_maxpalp_adult_5dWT_Scott_sample1	female	epithelial cell	0	-1.47521	-2.77342
AACAACCCAACTGTGT-a3e9e982__FCA42_Female_proboscis_and_maxpalp_adult_5dWT_Scott_sample1	female	epithelial cell	0	-6.68556	-7.1099
AACAACCCACTCCGAG-a3e9e982__FCA42_Female_proboscis_and_maxpalp_adult_5dWT_Scott_sample1	female	labral sense organ mechanosensory neuron	0	7.96821	-12.8203
AACAACCGTAAGGCCA-a3e9e982__FCA42_Female_proboscis_and_maxpalp_adult_5dWT_Scott_sample1	female	epithelial cell	12	-8.13434	-18.7749
AACAACCGTAGAATAC-a3e9e982__FCA42_Female_proboscis_and_maxpalp_adult_5dWT_Scott_sample1	female	adult fat body	6	-17.4734	-1.7351
AACAACCGTGCGAGTA-a3e9e982__FCA42_Female_proboscis_and_maxpalp_adult_5dWT_Scott_sample1	female	gustatory receptor neuron of the labellum	0	13.2072	-19.5783
AACAAGAGTAACAGGC-a3e9e982__FCA42_Female_proboscis_and_maxpalp_adult_5dWT_Scott_sample1	female	epithelial cell	1	-8.40349	-15.5029
AACAAGAGTCGTCTCT-a3e9e982__FCA42_Female_proboscis_and_maxpalp_adult_5dWT_Scott_sample1	female	muscle cell	0	-2.20669	22.1529
AACAAGATCTCCGTGT-a3e9e982__FCA42_Female_proboscis_and_maxpalp_adult_5dWT_Scott_sample1	female	epithelial cell	0	-9.76249	-9.02501
AACACACCAATGTTGC-a3e9e982__FCA42_Female_proboscis_and_maxpalp_adult_5dWT_Scott_sample1	female	epithelial cell	1	0.667103	-8.19102
AACACACCACATTACG-a3e9e982__FCA42_Female_proboscis_and_maxpalp_adult_5dWT_Scott_sample1	female	epithelial cell	0	-4.80714	-22.1288
AACACACCAGGCTATT-a3e9e982__FCA42_Female_proboscis_and_maxpalp_adult_5dWT_Scott_sample1	female	epithelial cell	0	-0.533728	-6.63073
AACACACCAGTGTGGA-a3e9e982__FCA42_Female_proboscis_and_maxpalp_adult_5dWT_Scott_sample1	female	epithelial cell	2	-11.2795	-10.5152
AACACACGTGCGCTCA-a3e9e982__FCA42_Female_proboscis_and_maxpalp_adult_5dWT_Scott_sample1	female	epithelial cell	3	-6.31431	-7.95526
AACACACGTTCCAAAC-a3e9e982__FCA42_Female_proboscis_and_maxpalp_adult_5dWT_Scott_sample1	female	muscle cell	0	0.643562	18.0414
AACACACTCACTCCGT-a3e9e982__FCA42_Female_proboscis_and_maxpalp_adult_5dWT_Scott_sample1	female	epithelial cell	0	-3.91955	-21.8295
AACACACTCCGGACGT-a3e9e982__FCA42_Female_proboscis_and_maxpalp_adult_5dWT_Scott_sample1	female	epithelial cell	0	-11.2619	-8.42334
AACACACTCGCTCTCA-a3e9e982__FCA42_Female_proboscis_and_maxpalp_adult_5dWT_Scott_sample1	female	muscle cell	1	11.3781	19.3561
AACACACTCGGACTGC-a3e9e982__FCA42_Female_proboscis_and_maxpalp_adult_5dWT_Scott_sample1	female	epithelial cell	7	-12.218	-9.80531
AACAGGGAGTAACGTA-a3e9e982__FCA42_Female_proboscis_and_maxpalp_adult_5dWT_Scott_sample1	female	epithelial cell	0	0.608378	-7.06212
AACAGGGAGTCGAGGT-a3e9e982__FCA42_Female_proboscis_and_maxpalp_adult_5dWT_Scott_sample1	female	maxillary palpus	0	-11.4825	-23.2627
AACAGGGAGTCTGCAT-a3e9e982__FCA42_Female_proboscis_and_maxpalp_adult_5dWT_Scott_sample1	female	muscle cell	5	5.40016	22.5681
AACAGGGCAGAAGTTA-a3e9e982__FCA42_Female_proboscis_and_maxpalp_adult_5dWT_Scott_sample1	female	epithelial cell	0	-4.69012	-6.9103
AACAGGGCATAGCTGT-a3e9e982__FCA42_Female_proboscis_and_maxpalp_adult_5dWT_Scott_sample1	female	adult fat body	1	-18.5503	5.13435
AACAGGGGTTTCAGAC-a3e9e982__FCA42_Female_proboscis_and_maxpalp_adult_5dWT_Scott_sample1	female	epithelial cell	0	-1.71999	-3.68504
AACAGGGGTTTCGTAG-a3e9e982__FCA42_Female_proboscis_and_maxpalp_adult_5dWT_Scott_sample1	female	epithelial cell	2	-2.12645	-21.1748
AACAGGGTCAGTCAGT-a3e9e982__FCA42_Female_proboscis_and_maxpalp_adult_5dWT_Scott_sample1	female	epithelial cell	0	-9.65546	-12.1989
AACAGGGTCAGTCTTT-a3e9e982__FCA42_Female_proboscis_and_maxpalp_adult_5dWT_Scott_sample1	female	epithelial cell	0	-12.129	-4.26003
AACAGGGTCATCTACT-a3e9e982__FCA42_Female_proboscis_and_maxpalp_adult_5dWT_Scott_sample1	female	muscle cell	0	-3.1437	19.3067
AACAGGGTCTGGTGGC-a3e9e982__FCA42_Female_proboscis_and_maxpalp_adult_5dWT_Scott_sample1	female	bitter-sensitive labellar taste bristle	0	13.2891	-18.4826
AACAGGGTCTTAGTTC-a3e9e982__FCA42_Female_proboscis_and_maxpalp_adult_5dWT_Scott_sample1	female	epithelial cell	0	-6.51388	-7.2492
AACCAACAGCTGTACT-a3e9e982__FCA42_Female_proboscis_and_maxpalp_adult_5dWT_Scott_sample1	female	muscle cell	1	-1.03296	22.5532
AACCAACCAAGAGATT-a3e9e982__FCA42_Female_proboscis_and_maxpalp_adult_5dWT_Scott_sample1	female	epithelial cell	0	-3.40424	-22.9052
AACCAACGTCGCATTA-a3e9e982__FCA42_Female_proboscis_and_maxpalp_adult_5dWT_Scott_sample1	female	muscle cell	1	2.74407	17.1256
AACCAACGTGACGCCT-a3e9e982__FCA42_Female_proboscis_and_maxpalp_adult_5dWT_Scott_sample1	female	epithelial cell	1	-3.10849	-22.9532
AACCAACTCATGAGAA-a3e9e982__FCA42_Female_proboscis_and_maxpalp_adult_5dWT_Scott_sample1	female	epithelial cell	2	-4.82273	-7.44451
AACCAACTCATGCGGC-a3e9e982__FCA42_Female_proboscis_and_maxpalp_adult_5dWT_Scott_sample1	female	epithelial cell	1	1.20032	-6.04644
AACCAACTCCTACGAA-a3e9e982__FCA42_Female_proboscis_and_maxpalp_adult_5dWT_Scott_sample1	female	photoreceptor	0	-25.9855	-0.150662
AACCAACTCGCTACGG-a3e9e982__FCA42_Female_proboscis_and_maxpalp_adult_5dWT_Scott_sample1	female	epithelial cell	7	-0.474585	-3.88571
AACCAACTCTCCTGCA-a3e9e982__FCA42_Female_proboscis_and_maxpalp_adult_5dWT_Scott_sample1	female	maxillary palpus	1	-9.73267	-16.7325
AACCAACTCTTCTGTA-a3e9e982__FCA42_Female_proboscis_and_maxpalp_adult_5dWT_Scott_sample1	female	epithelial cell	1	-3.72808	-5.78413
AACCACAAGGAACGTC-a3e9e982__FCA42_Female_proboscis_and_maxpalp_adult_5dWT_Scott_sample1	female	muscle cell	1	5.44808	17.563
AACCACACACCGAATT-a3e9e982__FCA42_Female_proboscis_and_maxpalp_adult_5dWT_Scott_sample1	female	epithelial cell	8	-8.08795	-18.504
AACCACACATGTTTGG-a3e9e982__FCA42_Female_proboscis_and_maxpalp_adult_5dWT_Scott_sample1	female	epithelial cell	1	-5.54668	-7.41749
AACCACAGTGAGATCG-a3e9e982__FCA42_Female_proboscis_and_maxpalp_adult_5dWT_Scott_sample1	female	epithelial cell	5	-8.9742	-18.1661
AACCACATCACTACTT-a3e9e982__FCA42_Female_proboscis_and_maxpalp_adult_5dWT_Scott_sample1	female	epithelial cell	0	0.269264	-7.03146
AACCACATCCAAACCA-a3e9e982__FCA42_Female_proboscis_and_maxpalp_adult_5dWT_Scott_sample1	female	adult esophagus	0	-20.1702	-21.2102
AACCATGAGCCAAGGT-a3e9e982__FCA42_Female_proboscis_and_maxpalp_adult_5dWT_Scott_sample1	female	epithelial cell	1	1.62692	-6.53687
AACCATGAGGTAAGTT-a3e9e982__FCA42_Female_proboscis_and_maxpalp_adult_5dWT_Scott_sample1	female	maxillary palp olfactory receptor neuron	0	7.75685	-22.3472
AACCATGAGGTCGTAG-a3e9e982__FCA42_Female_proboscis_and_maxpalp_adult_5dWT_Scott_sample1	female	muscle cell	0	1.68479	20.9935
AACCATGAGGTTACCT-a3e9e982__FCA42_Female_proboscis_and_maxpalp_adult_5dWT_Scott_sample1	female	epithelial cell	0	-7.19863	-8.17475
AACCATGCAAGAGCTG-a3e9e982__FCA42_Female_proboscis_and_maxpalp_adult_5dWT_Scott_sample1	female	epithelial cell	0	-4.72167	-4.5735
AACCATGCAAGGTCTT-a3e9e982__FCA42_Female_proboscis_and_maxpalp_adult_5dWT_Scott_sample1	female	epithelial cell	1	-3.21673	-3.81889
AACCATGCAAGTATCC-a3e9e982__FCA42_Female_proboscis_and_maxpalp_adult_5dWT_Scott_sample1	female	epithelial cell	0	-4.36665	-7.6471
AACCATGGTCTTAGTG-a3e9e982__FCA42_Female_proboscis_and_maxpalp_adult_5dWT_Scott_sample1	female	muscle cell	0	12.7902	19.7572
AACCATGTCTTAGCTT-a3e9e982__FCA42_Female_proboscis_and_maxpalp_adult_5dWT_Scott_sample1	female	maxillary palp olfactory receptor neuron	0	8.33541	-22.3438
AACCCAAAGAGCATTA-a3e9e982__FCA42_Female_proboscis_and_maxpalp_adult_5dWT_Scott_sample1	female	epithelial cell	3	-11.9352	-7.09787
AACCCAAAGATAGCTA-a3e9e982__FCA42_Female_proboscis_and_maxpalp_adult_5dWT_Scott_sample1	female	epithelial cell	2	-3.83387	-21.8501
AACCCAAAGCACACAG-a3e9e982__FCA42_Female_proboscis_and_maxpalp_adult_5dWT_Scott_sample1	female	muscle cell	0	-1.75283	20.1959
AACCCAAGTAATGATG-a3e9e982__FCA42_Female_proboscis_and_maxpalp_adult_5dWT_Scott_sample1	female	muscle cell	1	-0.685753	24.4502
AACCCAAGTAGATCCT-a3e9e982__FCA42_Female_proboscis_and_maxpalp_adult_5dWT_Scott_sample1	female	muscle cell	1	1.62695	16.7289
AACCCAAGTAGTTAGA-a3e9e982__FCA42_Female_proboscis_and_maxpalp_adult_5dWT_Scott_sample1	female	epithelial cell	2	-7.50205	-15.696
AACCCAAGTCTGCGCA-a3e9e982__FCA42_Female_proboscis_and_maxpalp_adult_5dWT_Scott_sample1	female	epithelial cell	2	0.676937	-7.51908
AACCCAAGTGTTTCTT-a3e9e982__FCA42_Female_proboscis_and_maxpalp_adult_5dWT_Scott_sample1	female	epithelial cell	1	-10.4966	-11.1726
AACCCAAGTTCACGAT-a3e9e982__FCA42_Female_proboscis_and_maxpalp_adult_5dWT_Scott_sample1	female	photoreceptor	0	-28.6864	-1.43718
AACCCAAGTTCTCCTG-a3e9e982__FCA42_Female_proboscis_and_maxpalp_adult_5dWT_Scott_sample1	female	muscle cell	0	-0.00612077	18.1847
AACCCAAGTTGGCCGT-a3e9e982__FCA42_Female_proboscis_and_maxpalp_adult_5dWT_Scott_sample1	female	muscle cell	0	4.19104	17.5832
AACCCAATCACTTATC-a3e9e982__FCA42_Female_proboscis_and_maxpalp_adult_5dWT_Scott_sample1	female	epithelial cell	1	-2.09978	-21.0407
AACCCAATCGTACCTC-a3e9e982__FCA42_Female_proboscis_and_maxpalp_adult_5dWT_Scott_sample1	female	epithelial cell	0	-1.86645	-20.8406
AACCCAATCTGATGGT-a3e9e982__FCA42_Female_proboscis_and_maxpalp_adult_5dWT_Scott_sample1	female	epithelial cell	0	-3.438	-4.24573
AACCTGAAGAGAATCT-a3e9e982__FCA42_Female_proboscis_and_maxpalp_adult_5dWT_Scott_sample1	female	adult esophagus	1	-20.4631	-20.9802
AACCTGAAGATGGTAT-a3e9e982__FCA42_Female_proboscis_and_maxpalp_adult_5dWT_Scott_sample1	female	muscle cell	0	2.18455	18.5042
AACCTGAAGCTAATGA-a3e9e982__FCA42_Female_proboscis_and_maxpalp_adult_5dWT_Scott_sample1	female	epithelial cell	2	-1.36319	-4.66659
AACCTGAAGTTGGAGC-a3e9e982__FCA42_Female_proboscis_and_maxpalp_adult_5dWT_Scott_sample1	female	epithelial cell	1	-4.50626	-20.8024
AACCTGACAATTCTCT-a3e9e982__FCA42_Female_proboscis_and_maxpalp_adult_5dWT_Scott_sample1	female	epithelial cell	2	-1.71196	-4.23141
AACCTGACATAATGAG-a3e9e982__FCA42_Female_proboscis_and_maxpalp_adult_5dWT_Scott_sample1	female	epithelial cell	0	-4.84307	-6.99254
AACCTGACATCATCTT-a3e9e982__FCA42_Female_proboscis_and_maxpalp_adult_5dWT_Scott_sample1	female	muscle cell	2	2.7051	15.0904
AACCTGACATTCTGTT-a3e9e982__FCA42_Female_proboscis_and_maxpalp_adult_5dWT_Scott_sample1	female	epithelial cell	2	0.831777	-7.36274
AACCTGAGTAACGCGA-a3e9e982__FCA42_Female_proboscis_and_maxpalp_adult_5dWT_Scott_sample1	female	epithelial cell	0	-1.9746	-20.9248
AACCTGAGTATTGCCA-a3e9e982__FCA42_Female_proboscis_and_maxpalp_adult_5dWT_Scott_sample1	female	epithelial cell	3	-0.857015	-4.59688
AACCTGAGTGAATATG-a3e9e982__FCA42_Female_proboscis_and_maxpalp_adult_5dWT_Scott_sample1	female	epithelial cell	0	-9.21146	-9.80993
AACCTGAGTGCGAACA-a3e9e982__FCA42_Female_proboscis_and_maxpalp_adult_5dWT_Scott_sample1	female	epithelial cell	3	-3.82249	-22.6475
AACCTGAGTTAAGTCC-a3e9e982__FCA42_Female_proboscis_and_maxpalp_adult_5dWT_Scott_sample1	female	photoreceptor	0	-27.8239	-0.799048
AACCTGAGTTCGAGCC-a3e9e982__FCA42_Female_proboscis_and_maxpalp_adult_5dWT_Scott_sample1	female	epithelial cell	0	-4.56459	-9.37658
AACCTGATCAAGCGTT-a3e9e982__FCA42_Female_proboscis_and_maxpalp_adult_5dWT_Scott_sample1	female	epithelial cell	7	-4.39088	-23.1358
AACCTGATCACTACTT-a3e9e982__FCA42_Female_proboscis_and_maxpalp_adult_5dWT_Scott_sample1	female	epithelial cell	0	-3.10973	-7.70722
AACCTGATCAGCGCAC-a3e9e982__FCA42_Female_proboscis_and_maxpalp_adult_5dWT_Scott_sample1	female	muscle cell	1	-2.75923	24.3637
AACCTTTAGAGCCGAT-a3e9e982__FCA42_Female_proboscis_and_maxpalp_adult_5dWT_Scott_sample1	female	epithelial cell	0	-4.84307	-22.0562
AACCTTTAGATCCTAC-a3e9e982__FCA42_Female_proboscis_and_maxpalp_adult_5dWT_Scott_sample1	female	epithelial cell	5	0.287652	-9.15298
AACCTTTAGTGCCCGT-a3e9e982__FCA42_Female_proboscis_and_maxpalp_adult_5dWT_Scott_sample1	female	epithelial cell	0	0.47234	-6.75874
AACCTTTCAAACACGG-a3e9e982__FCA42_Female_proboscis_and_maxpalp_adult_5dWT_Scott_sample1	female	muscle cell	1	2.30838	20.6155
AACCTTTCAAGAATGT-a3e9e982__FCA42_Female_proboscis_and_maxpalp_adult_5dWT_Scott_sample1	female	epithelial cell	1	1.23511	-7.85726
AACCTTTCAGCGTGAA-a3e9e982__FCA42_Female_proboscis_and_maxpalp_adult_5dWT_Scott_sample1	female	epithelial cell	0	0.850675	-7.62613
AACCTTTGTAACATGA-a3e9e982__FCA42_Female_proboscis_and_maxpalp_adult_5dWT_Scott_sample1	female	epithelial cell	0	-9.95461	-8.86807
AACCTTTGTAGATCCT-a3e9e982__FCA42_Female_proboscis_and_maxpalp_adult_5dWT_Scott_sample1	female	epithelial cell	6	0.989244	-6.81719
AACCTTTTCAATCCAG-a3e9e982__FCA42_Female_proboscis_and_maxpalp_adult_5dWT_Scott_sample1	female	epithelial cell	2	0.854337	-9.23565
AACGAAAAGCAGGTCA-a3e9e982__FCA42_Female_proboscis_and_maxpalp_adult_5dWT_Scott_sample1	female	epithelial cell	0	-1.5372	-4.13574
AACGAAACACTACTTT-a3e9e982__FCA42_Female_proboscis_and_maxpalp_adult_5dWT_Scott_sample1	female	epithelial cell	5	-9.0603	-18.7778
AACGAAAGTAATGCTC-a3e9e982__FCA42_Female_proboscis_and_maxpalp_adult_5dWT_Scott_sample1	female	muscle cell	3	2.29738	14.3928
AACGAAAGTCAGTCGC-a3e9e982__FCA42_Female_proboscis_and_maxpalp_adult_5dWT_Scott_sample1	female	maxillary palpus	0	-19.8318	-16.7745
AACGAAAGTTATGTGC-a3e9e982__FCA42_Female_proboscis_and_maxpalp_adult_5dWT_Scott_sample1	female	epithelial cell	7	-3.45822	-23.1362
AACGAAATCGCTGTCT-a3e9e982__FCA42_Female_proboscis_and_maxpalp_adult_5dWT_Scott_sample1	female	epithelial cell	0	-8.57051	-6.35933
AACGAAATCTAGAACC-a3e9e982__FCA42_Female_proboscis_and_maxpalp_adult_5dWT_Scott_sample1	female	epithelial cell	0	-6.36308	-9.37688
AACGGGAAGAATCGAT-a3e9e982__FCA42_Female_proboscis_and_maxpalp_adult_5dWT_Scott_sample1	female	epithelial cell	1	0.244069	-7.31448
AACGGGAAGACCTCAT-a3e9e982__FCA42_Female_proboscis_and_maxpalp_adult_5dWT_Scott_sample1	female	epithelial cell	0	-2.02811	-21.5845
AACGGGAAGACTCCGC-a3e9e982__FCA42_Female_proboscis_and_maxpalp_adult_5dWT_Scott_sample1	female	peripheral glial cell	0	20.4917	-15.0808
AACGGGAAGGCCGCTT-a3e9e982__FCA42_Female_proboscis_and_maxpalp_adult_5dWT_Scott_sample1	female	epithelial cell	0	-4.49141	-6.66165
AACGGGAAGTTGAAGT-a3e9e982__FCA42_Female_proboscis_and_maxpalp_adult_5dWT_Scott_sample1	female	epithelial cell	3	-9.90594	-8.9418
AACGGGAGTAACAAGT-a3e9e982__FCA42_Female_proboscis_and_maxpalp_adult_5dWT_Scott_sample1	female	epithelial cell	0	-0.690844	-4.15289
AACGGGAGTGGACCAA-a3e9e982__FCA42_Female_proboscis_and_maxpalp_adult_5dWT_Scott_sample1	female	epithelial cell	3	-3.56949	-22.2702
AACGTCAAGGTGGGTT-a3e9e982__FCA42_Female_proboscis_and_maxpalp_adult_5dWT_Scott_sample1	female	muscle cell	0	1.24473	15.8642
AACGTCAAGTCATACC-a3e9e982__FCA42_Female_proboscis_and_maxpalp_adult_5dWT_Scott_sample1	female	epithelial cell	0	0.850378	-7.09898
AACTTCTAGCATTGAA-a3e9e982__FCA42_Female_proboscis_and_maxpalp_adult_5dWT_Scott_sample1	female	epithelial cell	0	1.29011	-8.55069
AACTTCTAGTTGAAAC-a3e9e982__FCA42_Female_proboscis_and_maxpalp_adult_5dWT_Scott_sample1	female	epithelial cell	2	-2.61967	-21.9654
AACTTCTAGTTGCCTA-a3e9e982__FCA42_Female_proboscis_and_maxpalp_adult_5dWT_Scott_sample1	female	epithelial cell	11	-3.96396	-23.2729
AACTTCTCAACCAATC-a3e9e982__FCA42_Female_proboscis_and_maxpalp_adult_5dWT_Scott_sample1	female	tormogen cell	2	-15.9075	-13.6068
AACTTCTCAATCGCCG-a3e9e982__FCA42_Female_proboscis_and_maxpalp_adult_5dWT_Scott_sample1	female	epithelial cell	0	-10.4439	-9.839
AACTTCTCAGGTTCCG-a3e9e982__FCA42_Female_proboscis_and_maxpalp_adult_5dWT_Scott_sample1	female	epithelial cell	0	0.822861	-7.45924
AACTTCTCAGTAACCT-a3e9e982__FCA42_Female_proboscis_and_maxpalp_adult_5dWT_Scott_sample1	female	labral sense organ mechanosensory neuron	0	8.06952	-12.4533
AACTTCTGTCCAAATC-a3e9e982__FCA42_Female_proboscis_and_maxpalp_adult_5dWT_Scott_sample1	female	epithelial cell	8	-0.429844	-8.2309
AACTTCTGTTCTCGTC-a3e9e982__FCA42_Female_proboscis_and_maxpalp_adult_5dWT_Scott_sample1	female	epithelial cell	0	-5.57526	-7.418
AAGAACAAGTACTCGT-a3e9e982__FCA42_Female_proboscis_and_maxpalp_adult_5dWT_Scott_sample1	female	epithelial cell	1	-11.2108	-5.14745
AAGAACACAAAGGAGA-a3e9e982__FCA42_Female_proboscis_and_maxpalp_adult_5dWT_Scott_sample1	female	adult esophagus	3	-20.1381	-21.566
AAGAACACAAGTCCCG-a3e9e982__FCA42_Female_proboscis_and_maxpalp_adult_5dWT_Scott_sample1	female	epithelial cell	0	1.37796	-7.82946
AAGAACACACATACGT-a3e9e982__FCA42_Female_proboscis_and_maxpalp_adult_5dWT_Scott_sample1	female	epithelial cell	3	-8.62641	-18.6724
AAGAACACACGGCTAC-a3e9e982__FCA42_Female_proboscis_and_maxpalp_adult_5dWT_Scott_sample1	female	epithelial cell	0	-0.0572274	-7.76653
AAGAACATCTTCTTCC-a3e9e982__FCA42_Female_proboscis_and_maxpalp_adult_5dWT_Scott_sample1	female	epithelial cell	0	-13.417	-19.4927
AAGACAAAGATGTTCC-a3e9e982__FCA42_Female_proboscis_and_maxpalp_adult_5dWT_Scott_sample1	female	maxillary palpus	0	-11.7942	-23.7717
AAGACAAAGCGTGCCT-a3e9e982__FCA42_Female_proboscis_and_maxpalp_adult_5dWT_Scott_sample1	female	muscle cell	1	-3.69778	18.6436
AAGACAAAGTAGCTCT-a3e9e982__FCA42_Female_proboscis_and_maxpalp_adult_5dWT_Scott_sample1	female	maxillary palpus	0	-18.9007	-18.4844
AAGACAACAAGTGGTG-a3e9e982__FCA42_Female_proboscis_and_maxpalp_adult_5dWT_Scott_sample1	female	muscle cell	0	1.04703	17.5361
