## supplementary tables for "Fly Cell Atlas: a single-cell transcriptomic atlas of the adult fruit fly": Table S3.xlsx (part 16 of 30)

### Sheet: fig6bcd_cell_level_data (continued)
CellID	sex	annotation	dsx	v2_tSNE1	v2_tSNE2
AAGACAAGTACCATAC-a3e9e982__FCA42_Female_proboscis_and_maxpalp_adult_5dWT_Scott_sample1	female	epithelial cell	0	-2.01855	-21.2548
AAGACAAGTGGTCTGC-a3e9e982__FCA42_Female_proboscis_and_maxpalp_adult_5dWT_Scott_sample1	female	epithelial cell	4	-12.8184	-12.2506
AAGACAATCACTACGA-a3e9e982__FCA42_Female_proboscis_and_maxpalp_adult_5dWT_Scott_sample1	female	muscle cell	0	5.16701	27.8263
AAGACAATCATGAGAA-a3e9e982__FCA42_Female_proboscis_and_maxpalp_adult_5dWT_Scott_sample1	female	epithelial cell	4	-1.5871	-20.7382
AAGACAATCCTGTACC-a3e9e982__FCA42_Female_proboscis_and_maxpalp_adult_5dWT_Scott_sample1	female	muscle cell	0	0.656555	17.2267
AAGACAATCTTAGCCC-a3e9e982__FCA42_Female_proboscis_and_maxpalp_adult_5dWT_Scott_sample1	female	epithelial cell	0	1.26352	-8.07704
AAGACAATCTTCTTCC-a3e9e982__FCA42_Female_proboscis_and_maxpalp_adult_5dWT_Scott_sample1	female	epithelial cell	1	-5.51073	-7.40663
AAGACTCAGAGTGTTA-a3e9e982__FCA42_Female_proboscis_and_maxpalp_adult_5dWT_Scott_sample1	female	epithelial cell	1	-7.7844	-8.33468
AAGACTCAGGGAGGTG-a3e9e982__FCA42_Female_proboscis_and_maxpalp_adult_5dWT_Scott_sample1	female	muscle cell	0	5.07555	26.3023
AAGACTCAGGTCACAG-a3e9e982__FCA42_Female_proboscis_and_maxpalp_adult_5dWT_Scott_sample1	female	muscle cell	2	3.53945	15.2586
AAGACTCGTACTTGTG-a3e9e982__FCA42_Female_proboscis_and_maxpalp_adult_5dWT_Scott_sample1	female	epithelial cell	0	1.10747	-8.1144
AAGACTCGTCGATTCA-a3e9e982__FCA42_Female_proboscis_and_maxpalp_adult_5dWT_Scott_sample1	female	epithelial cell	0	-7.64414	-6.49113
AAGACTCGTGTTTACG-a3e9e982__FCA42_Female_proboscis_and_maxpalp_adult_5dWT_Scott_sample1	female	muscle cell	1	3.18915	15.1089
AAGACTCTCAGGGTAG-a3e9e982__FCA42_Female_proboscis_and_maxpalp_adult_5dWT_Scott_sample1	female	epithelial cell	2	-10.5776	-7.51018
AAGACTCTCTCCTGAC-a3e9e982__FCA42_Female_proboscis_and_maxpalp_adult_5dWT_Scott_sample1	female	muscle cell	1	2.11055	18.0696
AAGATAGAGCCAACCC-a3e9e982__FCA42_Female_proboscis_and_maxpalp_adult_5dWT_Scott_sample1	female	labral sense organ mechanosensory neuron	0	7.66891	-15.173
AAGATAGCACAAGTTC-a3e9e982__FCA42_Female_proboscis_and_maxpalp_adult_5dWT_Scott_sample1	female	epithelial cell	1	0.351596	-6.08406
AAGATAGGTAGCGTCC-a3e9e982__FCA42_Female_proboscis_and_maxpalp_adult_5dWT_Scott_sample1	female	epithelial cell	3	-1.72787	-20.9086
AAGATAGGTAGCTTTG-a3e9e982__FCA42_Female_proboscis_and_maxpalp_adult_5dWT_Scott_sample1	female	epithelial cell	1	-12.1016	-7.20319
AAGATAGGTGAATGTA-a3e9e982__FCA42_Female_proboscis_and_maxpalp_adult_5dWT_Scott_sample1	female	muscle cell	1	12.6579	20.0791
AAGATAGGTGGTAATA-a3e9e982__FCA42_Female_proboscis_and_maxpalp_adult_5dWT_Scott_sample1	female	epithelial cell	2	-4.09324	-21.8769
AAGATAGGTGTACGCC-a3e9e982__FCA42_Female_proboscis_and_maxpalp_adult_5dWT_Scott_sample1	female	maxillary palpus	0	-11.6511	-23.6927
AAGATAGTCGGACAAG-a3e9e982__FCA42_Female_proboscis_and_maxpalp_adult_5dWT_Scott_sample1	female	muscle cell	4	6.11046	22.8343
AAGCATCAGCGCCTAC-a3e9e982__FCA42_Female_proboscis_and_maxpalp_adult_5dWT_Scott_sample1	female	muscle cell	1	-0.434951	22.9192
AAGCATCAGGTACAGC-a3e9e982__FCA42_Female_proboscis_and_maxpalp_adult_5dWT_Scott_sample1	female	epithelial cell	0	0.298137	-8.76237
AAGCATCAGTCTGCAT-a3e9e982__FCA42_Female_proboscis_and_maxpalp_adult_5dWT_Scott_sample1	female	epithelial cell	0	-2.4401	-9.3258
AAGCATCCAACGACTT-a3e9e982__FCA42_Female_proboscis_and_maxpalp_adult_5dWT_Scott_sample1	female	epithelial cell	0	-5.33157	-7.12145
AAGCATCCACGACGCT-a3e9e982__FCA42_Female_proboscis_and_maxpalp_adult_5dWT_Scott_sample1	female	epithelial cell	0	-3.20854	-3.63623
AAGCATCCACTAACGT-a3e9e982__FCA42_Female_proboscis_and_maxpalp_adult_5dWT_Scott_sample1	female	epithelial cell	6	-4.42016	-23.1874
AAGCATCCATTGACTG-a3e9e982__FCA42_Female_proboscis_and_maxpalp_adult_5dWT_Scott_sample1	female	maxillary palp olfactory receptor neuron	0	8.57567	-22.5361
AAGCATCGTACCAGAG-a3e9e982__FCA42_Female_proboscis_and_maxpalp_adult_5dWT_Scott_sample1	female	epithelial cell	1	-8.21102	-8.56969
AAGCATCGTCGCGTTG-a3e9e982__FCA42_Female_proboscis_and_maxpalp_adult_5dWT_Scott_sample1	female	epithelial cell	0	-11.4385	-5.93359
AAGCATCTCGTGGCGT-a3e9e982__FCA42_Female_proboscis_and_maxpalp_adult_5dWT_Scott_sample1	female	muscle cell	0	0.5765	20.2741
AAGCATCTCTAGAACC-a3e9e982__FCA42_Female_proboscis_and_maxpalp_adult_5dWT_Scott_sample1	female	epithelial cell	10	-3.5816	-23.0108
AAGCCATCAAGGAGTC-a3e9e982__FCA42_Female_proboscis_and_maxpalp_adult_5dWT_Scott_sample1	female	epithelial cell	0	-6.63059	-6.9488
AAGCCATCACAATCTG-a3e9e982__FCA42_Female_proboscis_and_maxpalp_adult_5dWT_Scott_sample1	female	adult tracheal cell	3	5.82755	7.95215
AAGCCATCATGACGGA-a3e9e982__FCA42_Female_proboscis_and_maxpalp_adult_5dWT_Scott_sample1	female	muscle cell	0	0.96752	21.2063
AAGCCATCATGCCATA-a3e9e982__FCA42_Female_proboscis_and_maxpalp_adult_5dWT_Scott_sample1	female	muscle cell	0	1.394	22.5683
AAGCCATGTCATCAGT-a3e9e982__FCA42_Female_proboscis_and_maxpalp_adult_5dWT_Scott_sample1	female	epithelial cell	0	-9.25429	-12.4844
AAGCCATGTCCGCAGT-a3e9e982__FCA42_Female_proboscis_and_maxpalp_adult_5dWT_Scott_sample1	female	muscle cell	0	4.16741	20.9159
AAGCCATGTTCAACGT-a3e9e982__FCA42_Female_proboscis_and_maxpalp_adult_5dWT_Scott_sample1	female	adult fat body	3	-18.3099	5.11208
AAGCCATTCCGTCAAA-a3e9e982__FCA42_Female_proboscis_and_maxpalp_adult_5dWT_Scott_sample1	female	epithelial cell	0	-12.739	-9.92355
AAGCCATTCTCGACGG-a3e9e982__FCA42_Female_proboscis_and_maxpalp_adult_5dWT_Scott_sample1	female	epithelial cell	1	-0.799985	-5.69781
AAGCCATTCTTCCCGA-a3e9e982__FCA42_Female_proboscis_and_maxpalp_adult_5dWT_Scott_sample1	female	epithelial cell	3	-11.3135	-17.098
AAGCGAGAGCGTGCTC-a3e9e982__FCA42_Female_proboscis_and_maxpalp_adult_5dWT_Scott_sample1	female	peripheral glial cell	0	19.7623	-15.6267
AAGCGAGAGGCTTCCG-a3e9e982__FCA42_Female_proboscis_and_maxpalp_adult_5dWT_Scott_sample1	female	epithelial cell	0	0.73577	-7.83308
AAGCGAGCAACTGGTT-a3e9e982__FCA42_Female_proboscis_and_maxpalp_adult_5dWT_Scott_sample1	female	muscle cell	0	-1.65263	23.9261
AAGCGAGCACATGACT-a3e9e982__FCA42_Female_proboscis_and_maxpalp_adult_5dWT_Scott_sample1	female	epithelial cell	4	-7.55772	-18.0657
AAGCGAGCACTTGACA-a3e9e982__FCA42_Female_proboscis_and_maxpalp_adult_5dWT_Scott_sample1	female	epithelial cell	1	-4.37416	-6.61641
AAGCGAGGTAACGTTC-a3e9e982__FCA42_Female_proboscis_and_maxpalp_adult_5dWT_Scott_sample1	female	epithelial cell	1	-7.58038	-11.5573
AAGCGAGGTGATCGTT-a3e9e982__FCA42_Female_proboscis_and_maxpalp_adult_5dWT_Scott_sample1	female	epithelial cell	0	0.851755	-7.36452
AAGCGAGGTTACGTAC-a3e9e982__FCA42_Female_proboscis_and_maxpalp_adult_5dWT_Scott_sample1	female	epithelial cell	4	-12.1753	-10.4862
AAGCGAGTCAGCAATC-a3e9e982__FCA42_Female_proboscis_and_maxpalp_adult_5dWT_Scott_sample1	female	epithelial cell	8	-13.1435	-10.1061
AAGCGTTCAATCTAGC-a3e9e982__FCA42_Female_proboscis_and_maxpalp_adult_5dWT_Scott_sample1	female	epithelial cell	2	-11.7575	-9.86694
AAGCGTTCACACTTAG-a3e9e982__FCA42_Female_proboscis_and_maxpalp_adult_5dWT_Scott_sample1	female	epithelial cell	2	-3.23442	-22.4983
AAGCGTTCACTCAAGT-a3e9e982__FCA42_Female_proboscis_and_maxpalp_adult_5dWT_Scott_sample1	female	muscle cell	0	-6.66956	27.8734
AAGCGTTCACTCCGGA-a3e9e982__FCA42_Female_proboscis_and_maxpalp_adult_5dWT_Scott_sample1	female	epithelial cell	0	1.56358	-7.56518
AAGCGTTTCGGCTGGT-a3e9e982__FCA42_Female_proboscis_and_maxpalp_adult_5dWT_Scott_sample1	female	muscle cell	0	5.9251	24.2494
AAGGAATAGCCATGCC-a3e9e982__FCA42_Female_proboscis_and_maxpalp_adult_5dWT_Scott_sample1	female	muscle cell	0	3.87848	17.5172
AAGGAATAGGTAACTA-a3e9e982__FCA42_Female_proboscis_and_maxpalp_adult_5dWT_Scott_sample1	female	muscle cell	0	-1.47458	20.158
AAGGAATAGTTGTCGT-a3e9e982__FCA42_Female_proboscis_and_maxpalp_adult_5dWT_Scott_sample1	female	epithelial cell	0	-11.2206	-5.11452
AAGGAATCAACGTTAC-a3e9e982__FCA42_Female_proboscis_and_maxpalp_adult_5dWT_Scott_sample1	female	maxillary palpus	1	-18.9231	-18.4944
AAGGAATGTACTCAAC-a3e9e982__FCA42_Female_proboscis_and_maxpalp_adult_5dWT_Scott_sample1	female	epithelial cell	0	-3.0467	-21.5154
AAGGAATGTATCAGCT-a3e9e982__FCA42_Female_proboscis_and_maxpalp_adult_5dWT_Scott_sample1	female	epithelial cell	0	-9.32768	-8.66684
AAGGAATGTCAAGTTC-a3e9e982__FCA42_Female_proboscis_and_maxpalp_adult_5dWT_Scott_sample1	female	labral sense organ mechanosensory neuron	0	5.97255	-15.2493
AAGGAATTCAGGGTAG-a3e9e982__FCA42_Female_proboscis_and_maxpalp_adult_5dWT_Scott_sample1	female	muscle cell	0	2.49277	17.3855
AAGGAATTCCCAAGTA-a3e9e982__FCA42_Female_proboscis_and_maxpalp_adult_5dWT_Scott_sample1	female	epithelial cell	1	1.25373	-7.93108
AAGGAATTCGCATAGT-a3e9e982__FCA42_Female_proboscis_and_maxpalp_adult_5dWT_Scott_sample1	female	epithelial cell	4	-11.597	-10.2623
AAGGTAAAGGCTAAAT-a3e9e982__FCA42_Female_proboscis_and_maxpalp_adult_5dWT_Scott_sample1	female	epithelial cell	2	-4.93036	-6.21422
AAGGTAAAGGCTCTCG-a3e9e982__FCA42_Female_proboscis_and_maxpalp_adult_5dWT_Scott_sample1	female	epithelial cell	1	-3.04258	-3.75826
AAGGTAAGTCACCGCA-a3e9e982__FCA42_Female_proboscis_and_maxpalp_adult_5dWT_Scott_sample1	female	labral sense organ mechanosensory neuron	0	7.26671	-15.0504
AAGGTAAGTCACTCTC-a3e9e982__FCA42_Female_proboscis_and_maxpalp_adult_5dWT_Scott_sample1	female	epithelial cell	0	-3.12965	-4.15854
AAGGTAATCGGTAGAG-a3e9e982__FCA42_Female_proboscis_and_maxpalp_adult_5dWT_Scott_sample1	female	epithelial cell	2	-3.32499	-22.7498
AAGTACCAGATCACCT-a3e9e982__FCA42_Female_proboscis_and_maxpalp_adult_5dWT_Scott_sample1	female	epithelial cell	0	0.725431	-7.74965
AAGTACCAGGCTCACC-a3e9e982__FCA42_Female_proboscis_and_maxpalp_adult_5dWT_Scott_sample1	female	epithelial cell	0	-4.81784	-22.0703
AAGTACCAGGTCCAGA-a3e9e982__FCA42_Female_proboscis_and_maxpalp_adult_5dWT_Scott_sample1	female	muscle cell	0	2.14701	16.1532
AAGTACCCACAGTCGC-a3e9e982__FCA42_Female_proboscis_and_maxpalp_adult_5dWT_Scott_sample1	female	epithelial cell	3	-2.50187	-20.8265
AAGTACCGTCTCGACG-a3e9e982__FCA42_Female_proboscis_and_maxpalp_adult_5dWT_Scott_sample1	female	tormogen cell	2	-17.5226	-13.5164
AAGTACCTCAGACAAA-a3e9e982__FCA42_Female_proboscis_and_maxpalp_adult_5dWT_Scott_sample1	female	muscle cell	0	2.50997	17.852
AAGTCGTAGCGACATG-a3e9e982__FCA42_Female_proboscis_and_maxpalp_adult_5dWT_Scott_sample1	female	gustatory receptor neuron of the labellum	0	12.8699	-18.5483
AAGTCGTAGCGTGCCT-a3e9e982__FCA42_Female_proboscis_and_maxpalp_adult_5dWT_Scott_sample1	female	epithelial cell	0	-0.287231	-3.1584
AAGTCGTAGGTGCCAA-a3e9e982__FCA42_Female_proboscis_and_maxpalp_adult_5dWT_Scott_sample1	female	maxillary palpus	0	-18.9536	-18.4464
AAGTCGTAGTTGTCGT-a3e9e982__FCA42_Female_proboscis_and_maxpalp_adult_5dWT_Scott_sample1	female	muscle cell	0	-10.5184	26.3758
AAGTCGTCAAAGGCAC-a3e9e982__FCA42_Female_proboscis_and_maxpalp_adult_5dWT_Scott_sample1	female	epithelial cell	0	-3.52772	-6.44175
AAGTCGTGTAACTTCG-a3e9e982__FCA42_Female_proboscis_and_maxpalp_adult_5dWT_Scott_sample1	female	muscle cell	1	-0.0514359	20.6925
AAGTCGTTCACGATCA-a3e9e982__FCA42_Female_proboscis_and_maxpalp_adult_5dWT_Scott_sample1	female	epithelial cell	1	-2.42362	-3.2382
AAGTCGTTCATAGACC-a3e9e982__FCA42_Female_proboscis_and_maxpalp_adult_5dWT_Scott_sample1	female	epithelial cell	4	-3.8607	-22.6617
AAGTCGTTCCACGTAA-a3e9e982__FCA42_Female_proboscis_and_maxpalp_adult_5dWT_Scott_sample1	female	peripheral glial cell	0	27.4203	-3.64086
AAGTCGTTCGGCTGAC-a3e9e982__FCA42_Female_proboscis_and_maxpalp_adult_5dWT_Scott_sample1	female	epithelial cell	0	0.933762	-8.14834
AAGTCGTTCTGGTTGA-a3e9e982__FCA42_Female_proboscis_and_maxpalp_adult_5dWT_Scott_sample1	female	epithelial cell	1	1.06834	-8.74831
AAGTCGTTCTGTGCAA-a3e9e982__FCA42_Female_proboscis_and_maxpalp_adult_5dWT_Scott_sample1	female	muscle cell	0	0.0172554	18.2852
AAGTGAAAGAACTCCT-a3e9e982__FCA42_Female_proboscis_and_maxpalp_adult_5dWT_Scott_sample1	female	epithelial cell	0	-10.3381	-11.517
AAGTGAAAGATGTTGA-a3e9e982__FCA42_Female_proboscis_and_maxpalp_adult_5dWT_Scott_sample1	female	muscle cell	0	-0.877522	21.0803
AAGTGAAAGTCTTCGA-a3e9e982__FCA42_Female_proboscis_and_maxpalp_adult_5dWT_Scott_sample1	female	muscle cell	0	5.13245	28.1074
AAGTGAACACTCAGAT-a3e9e982__FCA42_Female_proboscis_and_maxpalp_adult_5dWT_Scott_sample1	female	epithelial cell	2	-8.30433	-14.8283
AAGTGAACAGACATCT-a3e9e982__FCA42_Female_proboscis_and_maxpalp_adult_5dWT_Scott_sample1	female	maxillary palpus	0	-18.895	-18.4759
AAGTGAAGTCGTGATT-a3e9e982__FCA42_Female_proboscis_and_maxpalp_adult_5dWT_Scott_sample1	female	epithelial cell	0	-4.16572	-21.9453
AAGTGAAGTGACTCGC-a3e9e982__FCA42_Female_proboscis_and_maxpalp_adult_5dWT_Scott_sample1	female	muscle cell	0	-0.393375	20.1835
AAGTGAATCTTTGGAG-a3e9e982__FCA42_Female_proboscis_and_maxpalp_adult_5dWT_Scott_sample1	female	epithelial cell	0	0.359822	-6.53496
AAGTTCGAGCATTGTC-a3e9e982__FCA42_Female_proboscis_and_maxpalp_adult_5dWT_Scott_sample1	female	muscle cell	0	0.302037	22.7317
AAGTTCGCACCTCTAC-a3e9e982__FCA42_Female_proboscis_and_maxpalp_adult_5dWT_Scott_sample1	female	epithelial cell	0	-2.63474	-6.41507
AAGTTCGCACGCGGTT-a3e9e982__FCA42_Female_proboscis_and_maxpalp_adult_5dWT_Scott_sample1	female	epithelial cell	0	-14.1361	-9.89344
AAGTTCGGTTAGGCCC-a3e9e982__FCA42_Female_proboscis_and_maxpalp_adult_5dWT_Scott_sample1	female	photoreceptor	0	-28.8571	-1.08161
AAGTTCGTCTACGCAA-a3e9e982__FCA42_Female_proboscis_and_maxpalp_adult_5dWT_Scott_sample1	female	epithelial cell	7	-5.23797	-6.67072
AAGTTCGTCTGAGTCA-a3e9e982__FCA42_Female_proboscis_and_maxpalp_adult_5dWT_Scott_sample1	female	maxillary palpus	0	-19.8724	-16.7865
AATAGAGAGCGACTGA-a3e9e982__FCA42_Female_proboscis_and_maxpalp_adult_5dWT_Scott_sample1	female	muscle cell	0	-0.959737	20.6316
AATAGAGCAACTGGTT-a3e9e982__FCA42_Female_proboscis_and_maxpalp_adult_5dWT_Scott_sample1	female	peripheral glial cell	0	27.1702	-3.56177
AATAGAGCAGCGAGTA-a3e9e982__FCA42_Female_proboscis_and_maxpalp_adult_5dWT_Scott_sample1	female	gustatory receptor neuron of the labellum	0	13.1169	-18.4411
AATAGAGCATCTCAAG-a3e9e982__FCA42_Female_proboscis_and_maxpalp_adult_5dWT_Scott_sample1	female	muscle cell	0	2.95234	20.4103
AATAGAGGTGCAGTGA-a3e9e982__FCA42_Female_proboscis_and_maxpalp_adult_5dWT_Scott_sample1	female	epithelial cell	1	1.49918	-9.14511
AATAGAGGTTGCAAGG-a3e9e982__FCA42_Female_proboscis_and_maxpalp_adult_5dWT_Scott_sample1	female	epithelial cell	1	-4.36235	-21.9078
AATAGAGTCCTCCACA-a3e9e982__FCA42_Female_proboscis_and_maxpalp_adult_5dWT_Scott_sample1	female	epithelial cell	0	-10.3839	-11.2175
AATAGAGTCCTGTAAG-a3e9e982__FCA42_Female_proboscis_and_maxpalp_adult_5dWT_Scott_sample1	female	maxillary palp olfactory receptor neuron	0	7.42821	-22.3095
AATAGAGTCTGTCCCA-a3e9e982__FCA42_Female_proboscis_and_maxpalp_adult_5dWT_Scott_sample1	female	epithelial cell	0	-11.1032	-5.18797
AATAGAGTCTTGAACG-a3e9e982__FCA42_Female_proboscis_and_maxpalp_adult_5dWT_Scott_sample1	female	epithelial cell	0	-0.86216	-2.80212
AATCACGAGCTTAGTC-a3e9e982__FCA42_Female_proboscis_and_maxpalp_adult_5dWT_Scott_sample1	female	muscle cell	0	1.20927	18.2562
AATCACGCAAGGACAC-a3e9e982__FCA42_Female_proboscis_and_maxpalp_adult_5dWT_Scott_sample1	female	epithelial cell	3	-5.27343	-7.71121
AATCACGCAAGGAGTC-a3e9e982__FCA42_Female_proboscis_and_maxpalp_adult_5dWT_Scott_sample1	female	epithelial cell	4	-13.7538	-19.3479
AATCACGGTCGCACGT-a3e9e982__FCA42_Female_proboscis_and_maxpalp_adult_5dWT_Scott_sample1	female	epithelial cell	0	-6.85453	-8.37114
AATCACGGTCGCATGC-a3e9e982__FCA42_Female_proboscis_and_maxpalp_adult_5dWT_Scott_sample1	female	muscle cell	2	4.8021	27.664
AATCACGGTTCTCACC-a3e9e982__FCA42_Female_proboscis_and_maxpalp_adult_5dWT_Scott_sample1	female	epithelial cell	1	0.83439	-8.56982
AATCACGGTTTAGAGA-a3e9e982__FCA42_Female_proboscis_and_maxpalp_adult_5dWT_Scott_sample1	female	adult esophagus	0	-19.9348	-21.0755
AATCACGTCATCCCGT-a3e9e982__FCA42_Female_proboscis_and_maxpalp_adult_5dWT_Scott_sample1	female	epithelial cell	1	0.715104	-7.30178
AATCACGTCGGACAAG-a3e9e982__FCA42_Female_proboscis_and_maxpalp_adult_5dWT_Scott_sample1	female	epithelial cell	0	-2.86782	-21.3244
AATCGACCAAAGCGTG-a3e9e982__FCA42_Female_proboscis_and_maxpalp_adult_5dWT_Scott_sample1	female	photoreceptor	0	-27.9948	-0.910615
AATCGACCATTGAGCT-a3e9e982__FCA42_Female_proboscis_and_maxpalp_adult_5dWT_Scott_sample1	female	epithelial cell	0	-12.8975	-13.7359
AATCGACGTATTGACC-a3e9e982__FCA42_Female_proboscis_and_maxpalp_adult_5dWT_Scott_sample1	female	muscle cell	0	1.46323	19.1253
AATCGACGTCCCGCAA-a3e9e982__FCA42_Female_proboscis_and_maxpalp_adult_5dWT_Scott_sample1	female	epithelial cell	0	-6.89737	-10.9783
AATCGACGTGACATCT-a3e9e982__FCA42_Female_proboscis_and_maxpalp_adult_5dWT_Scott_sample1	female	epithelial cell	0	1.36564	-6.75255
AATCGACGTGTCTAAC-a3e9e982__FCA42_Female_proboscis_and_maxpalp_adult_5dWT_Scott_sample1	female	epithelial cell	0	-5.22297	-6.60753
AATCGACGTGTTCGTA-a3e9e982__FCA42_Female_proboscis_and_maxpalp_adult_5dWT_Scott_sample1	female	epithelial cell	5	-4.34725	-23.3995
AATCGACGTTGTTTGG-a3e9e982__FCA42_Female_proboscis_and_maxpalp_adult_5dWT_Scott_sample1	female	muscle cell	1	2.15757	14.4259
AATCGACTCGGCGATC-a3e9e982__FCA42_Female_proboscis_and_maxpalp_adult_5dWT_Scott_sample1	female	epithelial cell	2	-2.67386	-3.35892
AATCGACTCGTGTGGC-a3e9e982__FCA42_Female_proboscis_and_maxpalp_adult_5dWT_Scott_sample1	female	muscle cell	2	2.83201	26.3295
AATCGTGAGAGTGAAG-a3e9e982__FCA42_Female_proboscis_and_maxpalp_adult_5dWT_Scott_sample1	female	epithelial cell	1	1.36979	-8.66384
AATCGTGAGGTTCTTG-a3e9e982__FCA42_Female_proboscis_and_maxpalp_adult_5dWT_Scott_sample1	female	muscle cell	0	-3.83136	19.358
AATCGTGGTACAGTCT-a3e9e982__FCA42_Female_proboscis_and_maxpalp_adult_5dWT_Scott_sample1	female	labral sense organ mechanosensory neuron	0	8.16517	-14.2727
AATCGTGTCACCTGTC-a3e9e982__FCA42_Female_proboscis_and_maxpalp_adult_5dWT_Scott_sample1	female	peripheral glial cell	0	20.0894	-14.971
AATGAAGCACACCTTC-a3e9e982__FCA42_Female_proboscis_and_maxpalp_adult_5dWT_Scott_sample1	female	epithelial cell	0	10.9422	-3.11793
AATGAAGGTGCACGCT-a3e9e982__FCA42_Female_proboscis_and_maxpalp_adult_5dWT_Scott_sample1	female	muscle cell	4	3.67641	16.18
AATGAAGGTTGTATGC-a3e9e982__FCA42_Female_proboscis_and_maxpalp_adult_5dWT_Scott_sample1	female	muscle cell	0	2.29817	19.2424
AATGAAGTCAGGAACG-a3e9e982__FCA42_Female_proboscis_and_maxpalp_adult_5dWT_Scott_sample1	female	epithelial cell	1	-7.73822	-17.433
AATGACCAGAGGTTAT-a3e9e982__FCA42_Female_proboscis_and_maxpalp_adult_5dWT_Scott_sample1	female	epithelial cell	0	-12.5494	-9.98209
AATGACCAGCATTTCG-a3e9e982__FCA42_Female_proboscis_and_maxpalp_adult_5dWT_Scott_sample1	female	epithelial cell	1	-2.78332	-22.3477
AATGACCCACAAATCC-a3e9e982__FCA42_Female_proboscis_and_maxpalp_adult_5dWT_Scott_sample1	female	muscle cell	0	2.99492	16.4196
AATGACCCACAGTCAT-a3e9e982__FCA42_Female_proboscis_and_maxpalp_adult_5dWT_Scott_sample1	female	peripheral glial cell	1	27.1388	-3.67091
AATGACCGTCAAGCCC-a3e9e982__FCA42_Female_proboscis_and_maxpalp_adult_5dWT_Scott_sample1	female	muscle cell	1	2.15892	14.4024
AATGACCGTTGGCTAT-a3e9e982__FCA42_Female_proboscis_and_maxpalp_adult_5dWT_Scott_sample1	female	muscle cell	0	2.31254	20.7814
AATGACCTCAATCAGC-a3e9e982__FCA42_Female_proboscis_and_maxpalp_adult_5dWT_Scott_sample1	female	hemocyte	0	-21.1485	18.2255
AATGACCTCCAACCAA-a3e9e982__FCA42_Female_proboscis_and_maxpalp_adult_5dWT_Scott_sample1	female	peripheral glial cell	1	0.496661	17.4769
AATGCCAAGCTTCTAG-a3e9e982__FCA42_Female_proboscis_and_maxpalp_adult_5dWT_Scott_sample1	female	epithelial cell	1	-2.27965	-4.41764
AATGCCAAGCTTGTGT-a3e9e982__FCA42_Female_proboscis_and_maxpalp_adult_5dWT_Scott_sample1	female	epithelial cell	0	-4.06142	-22.273
AATGCCAAGGACGCAT-a3e9e982__FCA42_Female_proboscis_and_maxpalp_adult_5dWT_Scott_sample1	female	muscle cell	0	0.666146	25.0375
AATGCCAAGGTTCTTG-a3e9e982__FCA42_Female_proboscis_and_maxpalp_adult_5dWT_Scott_sample1	female	epithelial cell	0	-6.28714	-6.48126
AATGCCAAGTATGAGT-a3e9e982__FCA42_Female_proboscis_and_maxpalp_adult_5dWT_Scott_sample1	female	epithelial cell	0	1.12792	-6.98504
AATGCCAAGTTCCGTA-a3e9e982__FCA42_Female_proboscis_and_maxpalp_adult_5dWT_Scott_sample1	female	muscle cell	0	4.26842	17.8731
AATGCCAGTCGATGCC-a3e9e982__FCA42_Female_proboscis_and_maxpalp_adult_5dWT_Scott_sample1	female	epithelial cell	0	-9.41572	-16.4977
AATGCCAGTGGTCTAT-a3e9e982__FCA42_Female_proboscis_and_maxpalp_adult_5dWT_Scott_sample1	female	epithelial cell	2	-10.8658	-7.9607
AATGCCAGTGTAACGG-a3e9e982__FCA42_Female_proboscis_and_maxpalp_adult_5dWT_Scott_sample1	female	epithelial cell	0	-7.89922	-16.2204
AATGCCATCATTATCC-a3e9e982__FCA42_Female_proboscis_and_maxpalp_adult_5dWT_Scott_sample1	female	muscle cell	1	2.238	14.8668
AATGCCATCGTCACCT-a3e9e982__FCA42_Female_proboscis_and_maxpalp_adult_5dWT_Scott_sample1	female	muscle cell	1	3.70503	18.8116
AATGGAAAGACTGTTC-a3e9e982__FCA42_Female_proboscis_and_maxpalp_adult_5dWT_Scott_sample1	female	epithelial cell	0	-1.79125	-20.7624
AATGGAAAGGTCACTT-a3e9e982__FCA42_Female_proboscis_and_maxpalp_adult_5dWT_Scott_sample1	female	epithelial cell	0	0.686	-7.41498
AATGGAAAGTATGAGT-a3e9e982__FCA42_Female_proboscis_and_maxpalp_adult_5dWT_Scott_sample1	female	epithelial cell	0	-9.94319	-10.6279
AATGGAAAGTTCAACC-a3e9e982__FCA42_Female_proboscis_and_maxpalp_adult_5dWT_Scott_sample1	female	epithelial cell	0	-3.25617	-4.16796
AATGGAACACAGTCGC-a3e9e982__FCA42_Female_proboscis_and_maxpalp_adult_5dWT_Scott_sample1	female	epithelial cell	0	-7.65686	-12.2741
AATGGAACATAAGATG-a3e9e982__FCA42_Female_proboscis_and_maxpalp_adult_5dWT_Scott_sample1	female	epithelial cell	0	-11.3912	-2.01941
AATGGAACATAGAATG-a3e9e982__FCA42_Female_proboscis_and_maxpalp_adult_5dWT_Scott_sample1	female	muscle cell	0	1.48956	22.3109
AATGGAAGTCATAACC-a3e9e982__FCA42_Female_proboscis_and_maxpalp_adult_5dWT_Scott_sample1	female	epithelial cell	0	-7.52499	-17.4074
AATGGAAGTGACAGGT-a3e9e982__FCA42_Female_proboscis_and_maxpalp_adult_5dWT_Scott_sample1	female	bitter-sensitive labellar taste bristle	0	14.3031	-17.9355
AATGGAAGTTATTCCT-a3e9e982__FCA42_Female_proboscis_and_maxpalp_adult_5dWT_Scott_sample1	female	epithelial cell	2	-2.08041	-6.1297
AATGGAAGTTTGGGTT-a3e9e982__FCA42_Female_proboscis_and_maxpalp_adult_5dWT_Scott_sample1	female	epithelial cell	0	-4.41678	-21.5796
AATGGAATCAAAGGAT-a3e9e982__FCA42_Female_proboscis_and_maxpalp_adult_5dWT_Scott_sample1	female	epithelial cell	2	-4.27194	-23.3267
AATGGAATCACAACCA-a3e9e982__FCA42_Female_proboscis_and_maxpalp_adult_5dWT_Scott_sample1	female	epithelial cell	0	-8.92998	-14.7708
AATGGAATCACTCACC-a3e9e982__FCA42_Female_proboscis_and_maxpalp_adult_5dWT_Scott_sample1	female	epithelial cell	1	-2.45112	-21.7716
AATGGAATCCTAGCCT-a3e9e982__FCA42_Female_proboscis_and_maxpalp_adult_5dWT_Scott_sample1	female	epithelial cell	1	-2.88765	-4.0312
AATGGAATCTGTAACG-a3e9e982__FCA42_Female_proboscis_and_maxpalp_adult_5dWT_Scott_sample1	female	epithelial cell	1	-4.104	-22.3022
AATGGCTAGAGAATCT-a3e9e982__FCA42_Female_proboscis_and_maxpalp_adult_5dWT_Scott_sample1	female	peripheral glial cell	0	16.9902	-14.7288
AATGGCTAGAGAGGGC-a3e9e982__FCA42_Female_proboscis_and_maxpalp_adult_5dWT_Scott_sample1	female	epithelial cell	1	-8.56582	-18.5268
AATGGCTAGATGACAT-a3e9e982__FCA42_Female_proboscis_and_maxpalp_adult_5dWT_Scott_sample1	female	epithelial cell	0	-3.84236	-5.20887
AATGGCTAGCTGTTCA-a3e9e982__FCA42_Female_proboscis_and_maxpalp_adult_5dWT_Scott_sample1	female	muscle cell	0	-0.644657	20.7622
AATGGCTAGTAGGAAG-a3e9e982__FCA42_Female_proboscis_and_maxpalp_adult_5dWT_Scott_sample1	female	epithelial cell	1	-0.663415	-4.15994
AATGGCTGTCGCAGTC-a3e9e982__FCA42_Female_proboscis_and_maxpalp_adult_5dWT_Scott_sample1	female	epithelial cell	0	0.994309	-7.4993
AATGGCTGTCTAGGCC-a3e9e982__FCA42_Female_proboscis_and_maxpalp_adult_5dWT_Scott_sample1	female	epithelial cell	1	-3.38418	-3.50027
AATGGCTTCCGTCCTA-a3e9e982__FCA42_Female_proboscis_and_maxpalp_adult_5dWT_Scott_sample1	female	hemocyte	0	-20.5147	18.7676
AATGGCTTCTGCGGGT-a3e9e982__FCA42_Female_proboscis_and_maxpalp_adult_5dWT_Scott_sample1	female	peripheral glial cell	0	20.4275	-15.9045
AATTCCTAGAAGGCTC-a3e9e982__FCA42_Female_proboscis_and_maxpalp_adult_5dWT_Scott_sample1	female	epithelial cell	0	-0.524154	-4.7915
AATTCCTAGATCGCCC-a3e9e982__FCA42_Female_proboscis_and_maxpalp_adult_5dWT_Scott_sample1	female	epithelial cell	1	-4.24892	-5.08802
AATTCCTAGGCACGAT-a3e9e982__FCA42_Female_proboscis_and_maxpalp_adult_5dWT_Scott_sample1	female	maxillary palpus	0	-18.9278	-18.4805
AATTCCTCACACGGAA-a3e9e982__FCA42_Female_proboscis_and_maxpalp_adult_5dWT_Scott_sample1	female	epithelial cell	0	-12.9385	-8.53698
AATTCCTCACGCTGCA-a3e9e982__FCA42_Female_proboscis_and_maxpalp_adult_5dWT_Scott_sample1	female	epithelial cell	1	-8.43753	-18.527
AATTCCTGTACGTAGG-a3e9e982__FCA42_Female_proboscis_and_maxpalp_adult_5dWT_Scott_sample1	female	epithelial cell	0	-4.83917	-8.79355
AATTCCTGTCATCTAG-a3e9e982__FCA42_Female_proboscis_and_maxpalp_adult_5dWT_Scott_sample1	female	adult esophagus	2	-21.1937	-22.0459
AATTCCTGTGGGCTTC-a3e9e982__FCA42_Female_proboscis_and_maxpalp_adult_5dWT_Scott_sample1	female	epithelial cell	0	-4.71625	-22.1259
AATTCCTTCCCATAAG-a3e9e982__FCA42_Female_proboscis_and_maxpalp_adult_5dWT_Scott_sample1	female	peripheral glial cell	0	27.4477	-4.01415
AATTCCTTCGAGCACC-a3e9e982__FCA42_Female_proboscis_and_maxpalp_adult_5dWT_Scott_sample1	female	epithelial cell	2	1.03835	-7.80089
AATTTCCAGACGCAGT-a3e9e982__FCA42_Female_proboscis_and_maxpalp_adult_5dWT_Scott_sample1	female	epithelial cell	0	1.43075	-7.9682
AATTTCCAGCGGATCA-a3e9e982__FCA42_Female_proboscis_and_maxpalp_adult_5dWT_Scott_sample1	female	epithelial cell	1	-10.2954	-9.7281
AATTTCCCATCCTTGC-a3e9e982__FCA42_Female_proboscis_and_maxpalp_adult_5dWT_Scott_sample1	female	epithelial cell	6	-3.29126	-22.7315
AATTTCCGTGGGATTG-a3e9e982__FCA42_Female_proboscis_and_maxpalp_adult_5dWT_Scott_sample1	female	muscle cell	0	3.21716	27.7458
AATTTCCTCCACGTCT-a3e9e982__FCA42_Female_proboscis_and_maxpalp_adult_5dWT_Scott_sample1	female	epithelial cell	7	-8.47953	-18.7302
AATTTCCTCCTTGACC-a3e9e982__FCA42_Female_proboscis_and_maxpalp_adult_5dWT_Scott_sample1	female	epithelial cell	0	-11.5379	-10.2636
AATTTCCTCGTTATCT-a3e9e982__FCA42_Female_proboscis_and_maxpalp_adult_5dWT_Scott_sample1	female	epithelial cell	5	-0.835284	-7.66421
AATTTCCTCTGTCCGT-a3e9e982__FCA42_Female_proboscis_and_maxpalp_adult_5dWT_Scott_sample1	female	epithelial cell	1	-10.7548	-8.0596
ACAAAGAAGAGAAGGT-a3e9e982__FCA42_Female_proboscis_and_maxpalp_adult_5dWT_Scott_sample1	female	epithelial cell	0	-7.62519	-11.1938
ACAAAGAAGATAACAC-a3e9e982__FCA42_Female_proboscis_and_maxpalp_adult_5dWT_Scott_sample1	female	epithelial cell	0	0.1962	-8.60329
ACAAAGAAGCCATATC-a3e9e982__FCA42_Female_proboscis_and_maxpalp_adult_5dWT_Scott_sample1	female	epithelial cell	0	-2.28962	-21.3437
ACAAAGAAGGCAGGGA-a3e9e982__FCA42_Female_proboscis_and_maxpalp_adult_5dWT_Scott_sample1	female	epithelial cell	0	-6.24418	-6.87355
ACAAAGAAGGCTCTAT-a3e9e982__FCA42_Female_proboscis_and_maxpalp_adult_5dWT_Scott_sample1	female	adult esophagus	1	-20.8113	-21.8618
ACAAAGAAGTAACGAT-a3e9e982__FCA42_Female_proboscis_and_maxpalp_adult_5dWT_Scott_sample1	female	epithelial cell	0	-4.59627	-3.87261
ACAAAGAAGTTGTAGA-a3e9e982__FCA42_Female_proboscis_and_maxpalp_adult_5dWT_Scott_sample1	female	epithelial cell	0	-3.91145	-22.3461
ACAAAGACATCCTGTC-a3e9e982__FCA42_Female_proboscis_and_maxpalp_adult_5dWT_Scott_sample1	female	tormogen cell	2	-16.4108	-14.1106
ACAAAGAGTTCGGGTC-a3e9e982__FCA42_Female_proboscis_and_maxpalp_adult_5dWT_Scott_sample1	female	epithelial cell	0	0.254228	-6.97117
ACAAAGATCAAGCCTA-a3e9e982__FCA42_Female_proboscis_and_maxpalp_adult_5dWT_Scott_sample1	female	muscle cell	1	11.9275	19.2748
ACAAAGATCACTGAAC-a3e9e982__FCA42_Female_proboscis_and_maxpalp_adult_5dWT_Scott_sample1	female	epithelial cell	0	-5.22375	-6.88834
ACAAAGATCTCCGAGG-a3e9e982__FCA42_Female_proboscis_and_maxpalp_adult_5dWT_Scott_sample1	female	epithelial cell	1	0.437095	-9.42707
ACAACCAAGCAAACAT-a3e9e982__FCA42_Female_proboscis_and_maxpalp_adult_5dWT_Scott_sample1	female	epithelial cell	10	0.442133	-7.56894
ACAACCATCAATCTCT-a3e9e982__FCA42_Female_proboscis_and_maxpalp_adult_5dWT_Scott_sample1	female	epithelial cell	1	-3.76777	-3.47979
ACAACCATCCGACATA-a3e9e982__FCA42_Female_proboscis_and_maxpalp_adult_5dWT_Scott_sample1	female	epithelial cell	1	-7.81571	-8.88169
ACAACCATCGAACACT-a3e9e982__FCA42_Female_proboscis_and_maxpalp_adult_5dWT_Scott_sample1	female	epithelial cell	0	-6.50799	-7.10033
ACAAGCTAGGCTATCT-a3e9e982__FCA42_Female_proboscis_and_maxpalp_adult_5dWT_Scott_sample1	female	epithelial cell	11	-3.31266	-22.2497
ACAAGCTCACGTAGAG-a3e9e982__FCA42_Female_proboscis_and_maxpalp_adult_5dWT_Scott_sample1	female	muscle cell	2	1.72378	20.0875
ACAAGCTCAGGTTCAT-a3e9e982__FCA42_Female_proboscis_and_maxpalp_adult_5dWT_Scott_sample1	female	epithelial cell	1	1.11155	-8.03892
ACAAGCTGTGCGGTAA-a3e9e982__FCA42_Female_proboscis_and_maxpalp_adult_5dWT_Scott_sample1	female	epithelial cell	0	-9.093	6.56253
ACAAGCTGTGTCCACG-a3e9e982__FCA42_Female_proboscis_and_maxpalp_adult_5dWT_Scott_sample1	female	epithelial cell	0	-7.97324	-9.65784
ACAAGCTTCCAGTGCG-a3e9e982__FCA42_Female_proboscis_and_maxpalp_adult_5dWT_Scott_sample1	female	epithelial cell	0	-10.6097	-6.16698
ACACAGTAGACCAAGC-a3e9e982__FCA42_Female_proboscis_and_maxpalp_adult_5dWT_Scott_sample1	female	epithelial cell	0	-4.33317	-6.99019
ACACAGTAGAGGGTAA-a3e9e982__FCA42_Female_proboscis_and_maxpalp_adult_5dWT_Scott_sample1	female	epithelial cell	0	-0.49665	-4.48027
ACACAGTAGATAGCAT-a3e9e982__FCA42_Female_proboscis_and_maxpalp_adult_5dWT_Scott_sample1	female	epithelial cell	0	-2.25753	-7.9737
ACACAGTCATTCACCC-a3e9e982__FCA42_Female_proboscis_and_maxpalp_adult_5dWT_Scott_sample1	female	muscle cell	0	0.670506	19.7213
ACACAGTGTTCGAACT-a3e9e982__FCA42_Female_proboscis_and_maxpalp_adult_5dWT_Scott_sample1	female	epithelial cell	4	1.18999	-7.63823
ACACAGTTCGGACTTA-a3e9e982__FCA42_Female_proboscis_and_maxpalp_adult_5dWT_Scott_sample1	female	muscle cell	1	0.563031	20.4253
ACACAGTTCTCGACGG-a3e9e982__FCA42_Female_proboscis_and_maxpalp_adult_5dWT_Scott_sample1	female	muscle cell	1	4.30264	26.045
ACACAGTTCTGATGGT-a3e9e982__FCA42_Female_proboscis_and_maxpalp_adult_5dWT_Scott_sample1	female	maxillary palp olfactory receptor neuron	0	6.67952	-21.7136
ACACCAACAAATGGAT-a3e9e982__FCA42_Female_proboscis_and_maxpalp_adult_5dWT_Scott_sample1	female	maxillary palp olfactory receptor neuron	0	11.3616	-19.8707
ACACCAACACCCGTAG-a3e9e982__FCA42_Female_proboscis_and_maxpalp_adult_5dWT_Scott_sample1	female	epithelial cell	7	-11.9176	-11.0032
ACACCAACAGCAGGAT-a3e9e982__FCA42_Female_proboscis_and_maxpalp_adult_5dWT_Scott_sample1	female	epithelial cell	3	-12.0904	-18.524
ACACCAACAGGCATTT-a3e9e982__FCA42_Female_proboscis_and_maxpalp_adult_5dWT_Scott_sample1	female	epithelial cell	0	-2.26356	-4.00763
ACACCAAGTAGACAGC-a3e9e982__FCA42_Female_proboscis_and_maxpalp_adult_5dWT_Scott_sample1	female	epithelial cell	0	-2.51207	-21.0472
ACACCAAGTATAATGG-a3e9e982__FCA42_Female_proboscis_and_maxpalp_adult_5dWT_Scott_sample1	female	epithelial cell	3	0.812785	-7.45098
ACACCAAGTGGGACAT-a3e9e982__FCA42_Female_proboscis_and_maxpalp_adult_5dWT_Scott_sample1	female	epithelial cell	1	-1.05665	-5.75108
ACACCAAGTGTCCAAT-a3e9e982__FCA42_Female_proboscis_and_maxpalp_adult_5dWT_Scott_sample1	female	epithelial cell	4	-4.72427	-7.4926
ACACCAAGTTCTCCCA-a3e9e982__FCA42_Female_proboscis_and_maxpalp_adult_5dWT_Scott_sample1	female	muscle cell	5	1.50248	22.7256
ACACCAATCTGTGCGG-a3e9e982__FCA42_Female_proboscis_and_maxpalp_adult_5dWT_Scott_sample1	female	epithelial cell	2	-4.50526	-21.0742
ACACGCGAGTGCTACT-a3e9e982__FCA42_Female_proboscis_and_maxpalp_adult_5dWT_Scott_sample1	female	epithelial cell	0	-2.77351	-3.50935
ACACGCGCAACGGCTC-a3e9e982__FCA42_Female_proboscis_and_maxpalp_adult_5dWT_Scott_sample1	female	epithelial cell	0	-1.99669	-6.72468
ACACGCGCAATGGGTG-a3e9e982__FCA42_Female_proboscis_and_maxpalp_adult_5dWT_Scott_sample1	female	epithelial cell	0	0.764059	-7.2414
ACACGCGCATGGCGCT-a3e9e982__FCA42_Female_proboscis_and_maxpalp_adult_5dWT_Scott_sample1	female	epithelial cell	0	-2.71333	-6.40786
ACACGCGGTCCTCCAT-a3e9e982__FCA42_Female_proboscis_and_maxpalp_adult_5dWT_Scott_sample1	female	epithelial cell	5	-11.385	-5.40943
ACACGCGGTTAGGGTG-a3e9e982__FCA42_Female_proboscis_and_maxpalp_adult_5dWT_Scott_sample1	female	epithelial cell	0	-7.89154	-11.2166
ACACGCGTCAGCGTCG-a3e9e982__FCA42_Female_proboscis_and_maxpalp_adult_5dWT_Scott_sample1	female	epithelial cell	2	-6.69556	-5.94811
ACACGCGTCGCTCATC-a3e9e982__FCA42_Female_proboscis_and_maxpalp_adult_5dWT_Scott_sample1	female	peripheral glial cell	0	19.2192	-12.5549
ACACGCGTCGTTCCTG-a3e9e982__FCA42_Female_proboscis_and_maxpalp_adult_5dWT_Scott_sample1	female	tormogen cell	0	-15.8731	-13.7402
ACACGCGTCTTAGCAG-a3e9e982__FCA42_Female_proboscis_and_maxpalp_adult_5dWT_Scott_sample1	female	maxillary palpus	0	-19.8099	-16.7593
ACACTGAAGCTCACTA-a3e9e982__FCA42_Female_proboscis_and_maxpalp_adult_5dWT_Scott_sample1	female	tormogen cell	0	-16.1493	-13.6721
ACACTGAAGGAAAGGT-a3e9e982__FCA42_Female_proboscis_and_maxpalp_adult_5dWT_Scott_sample1	female	epithelial cell	0	0.912559	-9.0995
ACACTGAAGGTGGCTA-a3e9e982__FCA42_Female_proboscis_and_maxpalp_adult_5dWT_Scott_sample1	female	muscle cell	0	1.43274	19.4958
ACACTGACAATCGCAT-a3e9e982__FCA42_Female_proboscis_and_maxpalp_adult_5dWT_Scott_sample1	female	epithelial cell	1	-10.7212	-10.8332
ACACTGACAATCTGCA-a3e9e982__FCA42_Female_proboscis_and_maxpalp_adult_5dWT_Scott_sample1	female	epithelial cell	0	-12.1904	-10.0174
ACACTGACAATGTCAC-a3e9e982__FCA42_Female_proboscis_and_maxpalp_adult_5dWT_Scott_sample1	female	epithelial cell	1	-11.1378	-8.363
ACACTGACAATTGCCA-a3e9e982__FCA42_Female_proboscis_and_maxpalp_adult_5dWT_Scott_sample1	female	epithelial cell	0	-3.37177	-3.88133
ACACTGACACACGGAA-a3e9e982__FCA42_Female_proboscis_and_maxpalp_adult_5dWT_Scott_sample1	female	epithelial cell	1	-7.73317	-9.88435
ACACTGACAGGACTAG-a3e9e982__FCA42_Female_proboscis_and_maxpalp_adult_5dWT_Scott_sample1	female	epithelial cell	0	0.0555916	-8.02636
ACACTGAGTACCGGAA-a3e9e982__FCA42_Female_proboscis_and_maxpalp_adult_5dWT_Scott_sample1	female	epithelial cell	0	0.99871	-7.00454
ACACTGAGTACCGGCT-a3e9e982__FCA42_Female_proboscis_and_maxpalp_adult_5dWT_Scott_sample1	female	gustatory receptor neuron of the labellum	0	12.8964	-18.7408
ACACTGAGTGAACCGA-a3e9e982__FCA42_Female_proboscis_and_maxpalp_adult_5dWT_Scott_sample1	female	muscle cell	0	2.98874	17.8925
ACAGAAAAGACTCATC-a3e9e982__FCA42_Female_proboscis_and_maxpalp_adult_5dWT_Scott_sample1	female	epithelial cell	2	0.937736	-6.89192
ACAGAAAAGCCGGATA-a3e9e982__FCA42_Female_proboscis_and_maxpalp_adult_5dWT_Scott_sample1	female	epithelial cell	0	0.125763	-6.80278
ACAGAAACATAGCTGT-a3e9e982__FCA42_Female_proboscis_and_maxpalp_adult_5dWT_Scott_sample1	female	epithelial cell	1	-5.03053	-6.44767
ACAGAAACATCATGAC-a3e9e982__FCA42_Female_proboscis_and_maxpalp_adult_5dWT_Scott_sample1	female	muscle cell	0	1.359	17.0395
ACAGAAAGTTACGGAG-a3e9e982__FCA42_Female_proboscis_and_maxpalp_adult_5dWT_Scott_sample1	female	maxillary palpus	0	-19.8009	-16.7647
ACAGAAATCAGGACAG-a3e9e982__FCA42_Female_proboscis_and_maxpalp_adult_5dWT_Scott_sample1	female	muscle cell	0	3.68614	26.8006
ACAGAAATCGAGAAAT-a3e9e982__FCA42_Female_proboscis_and_maxpalp_adult_5dWT_Scott_sample1	female	epithelial cell	0	-5.004	-4.19975
ACAGAAATCTACGCAA-a3e9e982__FCA42_Female_proboscis_and_maxpalp_adult_5dWT_Scott_sample1	female	muscle cell	4	2.33815	21.4458
ACAGCCGAGTAGGTTA-a3e9e982__FCA42_Female_proboscis_and_maxpalp_adult_5dWT_Scott_sample1	female	epithelial cell	0	-13.5442	-10.4785
ACAGCCGGTCTAGGTT-a3e9e982__FCA42_Female_proboscis_and_maxpalp_adult_5dWT_Scott_sample1	female	epithelial cell	1	0.87062	-7.22283
ACAGCCGTCCATTTCA-a3e9e982__FCA42_Female_proboscis_and_maxpalp_adult_5dWT_Scott_sample1	female	epithelial cell	0	-3.39352	-4.73524
ACAGCCGTCTAACGGT-a3e9e982__FCA42_Female_proboscis_and_maxpalp_adult_5dWT_Scott_sample1	female	labral sense organ mechanosensory neuron	0	5.45861	-15.3445
ACAGCCGTCTTACGGA-a3e9e982__FCA42_Female_proboscis_and_maxpalp_adult_5dWT_Scott_sample1	female	epithelial cell	0	-4.45096	-6.18815
ACAGGGAAGGTCTGGA-a3e9e982__FCA42_Female_proboscis_and_maxpalp_adult_5dWT_Scott_sample1	female	epithelial cell	0	-1.05791	-7.34533
ACAGGGACAATTCACG-a3e9e982__FCA42_Female_proboscis_and_maxpalp_adult_5dWT_Scott_sample1	female	epithelial cell	0	-8.18978	-8.63105
ACAGGGACACATACGT-a3e9e982__FCA42_Female_proboscis_and_maxpalp_adult_5dWT_Scott_sample1	female	epithelial cell	4	1.05091	-7.7915
ACAGGGACACGCGCTA-a3e9e982__FCA42_Female_proboscis_and_maxpalp_adult_5dWT_Scott_sample1	female	muscle cell	2	0.886132	18.9446
ACAGGGACACTCTCGT-a3e9e982__FCA42_Female_proboscis_and_maxpalp_adult_5dWT_Scott_sample1	female	epithelial cell	0	-12.1161	-18.281
ACAGGGAGTCGCATGC-a3e9e982__FCA42_Female_proboscis_and_maxpalp_adult_5dWT_Scott_sample1	female	epithelial cell	0	1.66521	-5.79765
ACAGGGAGTGTTGACT-a3e9e982__FCA42_Female_proboscis_and_maxpalp_adult_5dWT_Scott_sample1	female	epithelial cell	0	1.52251	-8.64985
ACAGGGAGTTGTGGAG-a3e9e982__FCA42_Female_proboscis_and_maxpalp_adult_5dWT_Scott_sample1	female	adult peripheral nervous system	0	6.63694	-30.8151
ACATCCCAGTTCGGTT-a3e9e982__FCA42_Female_proboscis_and_maxpalp_adult_5dWT_Scott_sample1	female	epithelial cell	0	0.802284	-6.97227
ACATCCCCACTTCTCG-a3e9e982__FCA42_Female_proboscis_and_maxpalp_adult_5dWT_Scott_sample1	female	muscle cell	0	2.92015	14.6253
ACATCCCGTTATTCCT-a3e9e982__FCA42_Female_proboscis_and_maxpalp_adult_5dWT_Scott_sample1	female	muscle cell	0	2.07963	17.2291
ACATCCCTCTGTCGCT-a3e9e982__FCA42_Female_proboscis_and_maxpalp_adult_5dWT_Scott_sample1	female	muscle cell	0	2.39775	19.8612
ACATCGAAGAGATTCA-a3e9e982__FCA42_Female_proboscis_and_maxpalp_adult_5dWT_Scott_sample1	female	maxillary palp olfactory receptor neuron	0	6.30578	-21.1198
ACATCGAAGCCTAACT-a3e9e982__FCA42_Female_proboscis_and_maxpalp_adult_5dWT_Scott_sample1	female	epithelial cell	0	1.284	-7.76562
ACATCGACACTTTATC-a3e9e982__FCA42_Female_proboscis_and_maxpalp_adult_5dWT_Scott_sample1	female	muscle cell	0	-0.755931	21.434
ACATCGACAGTAGTGG-a3e9e982__FCA42_Female_proboscis_and_maxpalp_adult_5dWT_Scott_sample1	female	epithelial cell	0	-4.91321	-8.07258
ACATCGACATTCACAG-a3e9e982__FCA42_Female_proboscis_and_maxpalp_adult_5dWT_Scott_sample1	female	epithelial cell	0	-5.26829	-5.1685
ACATCGAGTGATTCAC-a3e9e982__FCA42_Female_proboscis_and_maxpalp_adult_5dWT_Scott_sample1	female	epithelial cell	0	-8.2683	-8.65372
ACATCGAGTTTAGACC-a3e9e982__FCA42_Female_proboscis_and_maxpalp_adult_5dWT_Scott_sample1	female	adult fat body	4	-12.5983	1.21483
ACATCGAGTTTCGCTC-a3e9e982__FCA42_Female_proboscis_and_maxpalp_adult_5dWT_Scott_sample1	female	peripheral glial cell	0	27.3458	-3.73585
ACATCGATCACGATAC-a3e9e982__FCA42_Female_proboscis_and_maxpalp_adult_5dWT_Scott_sample1	female	epithelial cell	0	-6.3598	-11.1845
ACATCGATCGAAGCAG-a3e9e982__FCA42_Female_proboscis_and_maxpalp_adult_5dWT_Scott_sample1	female	epithelial cell	4	-3.51171	-22.3995
ACATGCAAGGATTCAA-a3e9e982__FCA42_Female_proboscis_and_maxpalp_adult_5dWT_Scott_sample1	female	epithelial cell	0	-8.43258	-9.75374
ACATGCAAGGCCCGTT-a3e9e982__FCA42_Female_proboscis_and_maxpalp_adult_5dWT_Scott_sample1	female	muscle cell	0	3.33563	19.7165
ACATGCAAGGTAACTA-a3e9e982__FCA42_Female_proboscis_and_maxpalp_adult_5dWT_Scott_sample1	female	adult fat body	0	-13.9602	0.608177
ACATGCAAGTATGGCG-a3e9e982__FCA42_Female_proboscis_and_maxpalp_adult_5dWT_Scott_sample1	female	gustatory receptor neuron of the labellum	0	14.0299	-16.9267
ACATGCACACCGCTAG-a3e9e982__FCA42_Female_proboscis_and_maxpalp_adult_5dWT_Scott_sample1	female	epithelial cell	0	-1.35858	-20.428
ACATGCAGTTAGAGTA-a3e9e982__FCA42_Female_proboscis_and_maxpalp_adult_5dWT_Scott_sample1	female	epithelial cell	0	-4.11112	-6.96331
ACATGCATCGGCATTA-a3e9e982__FCA42_Female_proboscis_and_maxpalp_adult_5dWT_Scott_sample1	female	epithelial cell	0	-4.35354	-8.07384
ACATGCATCTTTCCAA-a3e9e982__FCA42_Female_proboscis_and_maxpalp_adult_5dWT_Scott_sample1	female	epithelial cell	8	-8.03866	-17.8545
ACATTTCAGCGAAACC-a3e9e982__FCA42_Female_proboscis_and_maxpalp_adult_5dWT_Scott_sample1	female	epithelial cell	0	-9.83803	-6.61821
ACATTTCAGGAGCAAA-a3e9e982__FCA42_Female_proboscis_and_maxpalp_adult_5dWT_Scott_sample1	female	epithelial cell	0	0.844193	-7.57841
ACATTTCCACTATGTG-a3e9e982__FCA42_Female_proboscis_and_maxpalp_adult_5dWT_Scott_sample1	female	epithelial cell	0	-3.43026	-3.665
ACATTTCCACTTTATC-a3e9e982__FCA42_Female_proboscis_and_maxpalp_adult_5dWT_Scott_sample1	female	epithelial cell	2	-0.588222	-8.37035
ACATTTCGTCCAGTTA-a3e9e982__FCA42_Female_proboscis_and_maxpalp_adult_5dWT_Scott_sample1	female	muscle cell	0	0.574948	19.35
ACATTTCGTTTCGTGA-a3e9e982__FCA42_Female_proboscis_and_maxpalp_adult_5dWT_Scott_sample1	female	epithelial cell	0	0.343573	-7.52515
ACATTTCTCATGCCGG-a3e9e982__FCA42_Female_proboscis_and_maxpalp_adult_5dWT_Scott_sample1	female	epithelial cell	2	0.997278	-8.38707
ACCAAACAGAATTTGG-a3e9e982__FCA42_Female_proboscis_and_maxpalp_adult_5dWT_Scott_sample1	female	epithelial cell	1	0.849754	-7.70281
ACCAAACAGCGCCGTT-a3e9e982__FCA42_Female_proboscis_and_maxpalp_adult_5dWT_Scott_sample1	female	epithelial cell	0	-2.12929	-4.52535
ACCAAACAGGTTCTAC-a3e9e982__FCA42_Female_proboscis_and_maxpalp_adult_5dWT_Scott_sample1	female	labral sense organ mechanosensory neuron	0	7.92382	-13.479
ACCAAACCAAATGAGT-a3e9e982__FCA42_Female_proboscis_and_maxpalp_adult_5dWT_Scott_sample1	female	epithelial cell	3	-8.46302	-19.4366
ACCAAACCAAATGCGG-a3e9e982__FCA42_Female_proboscis_and_maxpalp_adult_5dWT_Scott_sample1	female	epithelial cell	0	-3.96335	-21.6238
ACCAAACCACGCTTAA-a3e9e982__FCA42_Female_proboscis_and_maxpalp_adult_5dWT_Scott_sample1	female	epithelial cell	1	-2.40988	-3.6202
ACCAAACCACTGTCGG-a3e9e982__FCA42_Female_proboscis_and_maxpalp_adult_5dWT_Scott_sample1	female	epithelial cell	0	1.1008	-7.561
ACCAAACCAGTATGAA-a3e9e982__FCA42_Female_proboscis_and_maxpalp_adult_5dWT_Scott_sample1	female	epithelial cell	0	-0.786242	-4.97069
ACCAAACCAGTCGCTG-a3e9e982__FCA42_Female_proboscis_and_maxpalp_adult_5dWT_Scott_sample1	female	epithelial cell	7	-8.11644	-18.521
ACCAAACCATCGAACT-a3e9e982__FCA42_Female_proboscis_and_maxpalp_adult_5dWT_Scott_sample1	female	maxillary palp olfactory receptor neuron	0	8.43186	-22.4721
ACCAAACCATGAGAAT-a3e9e982__FCA42_Female_proboscis_and_maxpalp_adult_5dWT_Scott_sample1	female	epithelial cell	0	-13.0353	-10.3543
ACCAAACGTAACCCGC-a3e9e982__FCA42_Female_proboscis_and_maxpalp_adult_5dWT_Scott_sample1	female	epithelial cell	2	-8.80734	-14.3196
ACCAAACGTAGTCGGA-a3e9e982__FCA42_Female_proboscis_and_maxpalp_adult_5dWT_Scott_sample1	female	epithelial cell	1	0.603054	-7.56837
ACCAAACGTCAAAGTA-a3e9e982__FCA42_Female_proboscis_and_maxpalp_adult_5dWT_Scott_sample1	female	epithelial cell	0	-3.08676	-8.16806
ACCAAACGTCGAGATG-a3e9e982__FCA42_Female_proboscis_and_maxpalp_adult_5dWT_Scott_sample1	female	epithelial cell	0	1.45319	-8.27911
ACCAAACGTGTGGTCC-a3e9e982__FCA42_Female_proboscis_and_maxpalp_adult_5dWT_Scott_sample1	female	epithelial cell	1	-2.19252	-3.12452
ACCAAACGTTGTAAAG-a3e9e982__FCA42_Female_proboscis_and_maxpalp_adult_5dWT_Scott_sample1	female	epithelial cell	0	-3.45909	-6.77678
ACCAAACTCAAGCGTT-a3e9e982__FCA42_Female_proboscis_and_maxpalp_adult_5dWT_Scott_sample1	female	adult tracheal cell	4	-28.1447	12.9026
ACCAAACTCTACTGCC-a3e9e982__FCA42_Female_proboscis_and_maxpalp_adult_5dWT_Scott_sample1	female	epithelial cell	0	1.60103	-5.19954
ACCAACAAGGCACCAA-a3e9e982__FCA42_Female_proboscis_and_maxpalp_adult_5dWT_Scott_sample1	female	epithelial cell	1	-0.399385	-8.48105
ACCAACACAACCGATT-a3e9e982__FCA42_Female_proboscis_and_maxpalp_adult_5dWT_Scott_sample1	female	epithelial cell	7	-8.52666	-18.5631
ACCAACACACATTCGA-a3e9e982__FCA42_Female_proboscis_and_maxpalp_adult_5dWT_Scott_sample1	female	epithelial cell	2	-9.35786	-9.00176
ACCAACACACCAGCCA-a3e9e982__FCA42_Female_proboscis_and_maxpalp_adult_5dWT_Scott_sample1	female	muscle cell	1	1.02509	17.49
ACCAACACAGCTTTCC-a3e9e982__FCA42_Female_proboscis_and_maxpalp_adult_5dWT_Scott_sample1	female	epithelial cell	4	-6.84477	-13.6307
ACCAACACATTGAGGG-a3e9e982__FCA42_Female_proboscis_and_maxpalp_adult_5dWT_Scott_sample1	female	epithelial cell	1	-5.52733	-8.42557
ACCAACAGTAACAGTA-a3e9e982__FCA42_Female_proboscis_and_maxpalp_adult_5dWT_Scott_sample1	female	epithelial cell	0	-10.4334	-10.6663
ACCAACAGTCGGCCTA-a3e9e982__FCA42_Female_proboscis_and_maxpalp_adult_5dWT_Scott_sample1	female	epithelial cell	0	0.714319	-8.24638
ACCAACAGTCGTACTA-a3e9e982__FCA42_Female_proboscis_and_maxpalp_adult_5dWT_Scott_sample1	female	epithelial cell	1	-3.97009	-22.263
ACCAACAGTGTCACAT-a3e9e982__FCA42_Female_proboscis_and_maxpalp_adult_5dWT_Scott_sample1	female	epithelial cell	0	0.10335	-7.16361
ACCAACAGTTGGACTT-a3e9e982__FCA42_Female_proboscis_and_maxpalp_adult_5dWT_Scott_sample1	female	epithelial cell	4	0.391413	-8.70363
ACCAACATCAAGAGTA-a3e9e982__FCA42_Female_proboscis_and_maxpalp_adult_5dWT_Scott_sample1	female	epithelial cell	3	-3.49329	-22.9971
ACCAACATCAAGCCGC-a3e9e982__FCA42_Female_proboscis_and_maxpalp_adult_5dWT_Scott_sample1	female	epithelial cell	2	1.10985	-7.52895
ACCAACATCATTTCCA-a3e9e982__FCA42_Female_proboscis_and_maxpalp_adult_5dWT_Scott_sample1	female	tormogen cell	0	-16.2714	-13.6279
ACCAACATCCGCATAA-a3e9e982__FCA42_Female_proboscis_and_maxpalp_adult_5dWT_Scott_sample1	female	epithelial cell	0	-11.47	-10.4331
ACCAACATCTACGGTA-a3e9e982__FCA42_Female_proboscis_and_maxpalp_adult_5dWT_Scott_sample1	female	epithelial cell	4	-10.0808	-14.2572
ACCAACATCTTGATTC-a3e9e982__FCA42_Female_proboscis_and_maxpalp_adult_5dWT_Scott_sample1	female	epithelial cell	0	-11.6505	-10.0093
ACCACAAAGCAGAAAG-a3e9e982__FCA42_Female_proboscis_and_maxpalp_adult_5dWT_Scott_sample1	female	epithelial cell	1	-2.26033	-21.0279
ACCACAACAACCACAT-a3e9e982__FCA42_Female_proboscis_and_maxpalp_adult_5dWT_Scott_sample1	female	muscle cell	0	1.86357	21.9018
ACCACAAGTACGATGG-a3e9e982__FCA42_Female_proboscis_and_maxpalp_adult_5dWT_Scott_sample1	female	muscle cell	0	4.94236	28.0296
ACCACAATCCGGACTG-a3e9e982__FCA42_Female_proboscis_and_maxpalp_adult_5dWT_Scott_sample1	female	epithelial cell	0	-9.88104	-5.07859
ACCACAATCCTTCACG-a3e9e982__FCA42_Female_proboscis_and_maxpalp_adult_5dWT_Scott_sample1	female	muscle cell	0	4.40824	28.3747
ACCACAATCGGCGATC-a3e9e982__FCA42_Female_proboscis_and_maxpalp_adult_5dWT_Scott_sample1	female	epithelial cell	3	-1.99615	-21.3239
ACCACAATCGTAACTG-a3e9e982__FCA42_Female_proboscis_and_maxpalp_adult_5dWT_Scott_sample1	female	epithelial cell	0	-9.01342	-13.3803
ACCATTTAGGCTTCCG-a3e9e982__FCA42_Female_proboscis_and_maxpalp_adult_5dWT_Scott_sample1	female	adult esophagus	0	-20.1135	-21.0088
ACCATTTCACATTGTG-a3e9e982__FCA42_Female_proboscis_and_maxpalp_adult_5dWT_Scott_sample1	female	epithelial cell	0	-1.99418	-4.29004
ACCATTTCAGCGCGTT-a3e9e982__FCA42_Female_proboscis_and_maxpalp_adult_5dWT_Scott_sample1	female	epithelial cell	0	-1.63988	-4.58028
ACCATTTCATAATGCC-a3e9e982__FCA42_Female_proboscis_and_maxpalp_adult_5dWT_Scott_sample1	female	epithelial cell	0	-6.27817	-7.83497
ACCATTTCATCGAGCC-a3e9e982__FCA42_Female_proboscis_and_maxpalp_adult_5dWT_Scott_sample1	female	epithelial cell	0	-2.21378	-21.2569
ACCATTTGTACTCGCG-a3e9e982__FCA42_Female_proboscis_and_maxpalp_adult_5dWT_Scott_sample1	female	epithelial cell	0	-7.75607	-11.9071
ACCATTTGTATCCCAA-a3e9e982__FCA42_Female_proboscis_and_maxpalp_adult_5dWT_Scott_sample1	female	epithelial cell	2	-9.57348	-8.21755
ACCATTTGTGAGTAAT-a3e9e982__FCA42_Female_proboscis_and_maxpalp_adult_5dWT_Scott_sample1	female	muscle cell	1	0.0453141	20.5585
ACCATTTTCGGCTGTG-a3e9e982__FCA42_Female_proboscis_and_maxpalp_adult_5dWT_Scott_sample1	female	muscle cell	1	3.38313	14.8713
ACCATTTTCTAGTGAC-a3e9e982__FCA42_Female_proboscis_and_maxpalp_adult_5dWT_Scott_sample1	female	epithelial cell	0	-5.35722	-6.70647
ACCCAAAAGCAGCGAT-a3e9e982__FCA42_Female_proboscis_and_maxpalp_adult_5dWT_Scott_sample1	female	epithelial cell	4	-2.53004	-6.08594
ACCCAAAAGGCCATAG-a3e9e982__FCA42_Female_proboscis_and_maxpalp_adult_5dWT_Scott_sample1	female	epithelial cell	0	-4.71718	-21.9999
ACCCAAACACCGTGCA-a3e9e982__FCA42_Female_proboscis_and_maxpalp_adult_5dWT_Scott_sample1	female	epithelial cell	0	-0.23676	-7.82341
ACCCAAACAGAAGTGC-a3e9e982__FCA42_Female_proboscis_and_maxpalp_adult_5dWT_Scott_sample1	female	epithelial cell	0	-2.63397	-7.79709
ACCCAAACAGTTCACA-a3e9e982__FCA42_Female_proboscis_and_maxpalp_adult_5dWT_Scott_sample1	female	epithelial cell	1	-7.23466	-7.60306
ACCCAAAGTCATCAGT-a3e9e982__FCA42_Female_proboscis_and_maxpalp_adult_5dWT_Scott_sample1	female	adult esophagus	0	-20.1619	-21.2423
ACCCAAAGTCCACATA-a3e9e982__FCA42_Female_proboscis_and_maxpalp_adult_5dWT_Scott_sample1	female	adult fat body	1	-17.789	5.32867
ACCCAAAGTCTTGCTC-a3e9e982__FCA42_Female_proboscis_and_maxpalp_adult_5dWT_Scott_sample1	female	gustatory receptor neuron of the labellum	0	12.8293	-18.6467
ACCCAAAGTTCCGCTT-a3e9e982__FCA42_Female_proboscis_and_maxpalp_adult_5dWT_Scott_sample1	female	muscle cell	1	0.551118	20.0467
ACCCAAATCAGCTTGA-a3e9e982__FCA42_Female_proboscis_and_maxpalp_adult_5dWT_Scott_sample1	female	maxillary palpus	0	-19.8622	-16.7859
ACCCAAATCGCTAATG-a3e9e982__FCA42_Female_proboscis_and_maxpalp_adult_5dWT_Scott_sample1	female	epithelial cell	1	-3.68713	-6.5706
ACCCTCAAGCCAGACA-a3e9e982__FCA42_Female_proboscis_and_maxpalp_adult_5dWT_Scott_sample1	female	epithelial cell	0	1.76089	-5.42287
ACCCTCAAGCGCCTCA-a3e9e982__FCA42_Female_proboscis_and_maxpalp_adult_5dWT_Scott_sample1	female	tormogen cell	1	-16.0082	-13.5678
ACCCTCAAGGTGGCTA-a3e9e982__FCA42_Female_proboscis_and_maxpalp_adult_5dWT_Scott_sample1	female	epithelial cell	4	1.1049	-7.90498
ACCCTCACAAATGGAT-a3e9e982__FCA42_Female_proboscis_and_maxpalp_adult_5dWT_Scott_sample1	female	adult esophagus	2	-20.7735	-21.3234
ACCCTCACAAGTGGCA-a3e9e982__FCA42_Female_proboscis_and_maxpalp_adult_5dWT_Scott_sample1	female	epithelial cell	7	-8.68847	-18.3869
ACCCTCAGTAAGGAGA-a3e9e982__FCA42_Female_proboscis_and_maxpalp_adult_5dWT_Scott_sample1	female	epithelial cell	11	1.3645	-8.6595
ACCCTCAGTCTAACGT-a3e9e982__FCA42_Female_proboscis_and_maxpalp_adult_5dWT_Scott_sample1	female	muscle cell	1	0.851323	20.6893
ACCCTCAGTGAATGTA-a3e9e982__FCA42_Female_proboscis_and_maxpalp_adult_5dWT_Scott_sample1	female	epithelial cell	0	1.00316	-6.76988
ACCCTCAGTGTTAACC-a3e9e982__FCA42_Female_proboscis_and_maxpalp_adult_5dWT_Scott_sample1	female	epithelial cell	1	-2.1371	-21.417
ACCCTTGAGACTTCCA-a3e9e982__FCA42_Female_proboscis_and_maxpalp_adult_5dWT_Scott_sample1	female	epithelial cell	1	-5.34787	-6.28967
ACCCTTGAGTGGACTG-a3e9e982__FCA42_Female_proboscis_and_maxpalp_adult_5dWT_Scott_sample1	female	muscle cell	0	4.4084	27.6776
ACCCTTGCACGGGTAA-a3e9e982__FCA42_Female_proboscis_and_maxpalp_adult_5dWT_Scott_sample1	female	epithelial cell	0	-7.45636	3.0764
ACCCTTGGTCTAGATC-a3e9e982__FCA42_Female_proboscis_and_maxpalp_adult_5dWT_Scott_sample1	female	epithelial cell	1	-3.64075	-23.1779
ACCCTTGGTCTTCTAT-a3e9e982__FCA42_Female_proboscis_and_maxpalp_adult_5dWT_Scott_sample1	female	maxillary palpus	0	-18.9125	-18.4764
ACCCTTGTCCCTCATG-a3e9e982__FCA42_Female_proboscis_and_maxpalp_adult_5dWT_Scott_sample1	female	epithelial cell	1	-3.7542	-6.95916
ACCCTTGTCGCAGAGA-a3e9e982__FCA42_Female_proboscis_and_maxpalp_adult_5dWT_Scott_sample1	female	muscle cell	1	-1.73946	20.31
ACCCTTGTCTCGAGTA-a3e9e982__FCA42_Female_proboscis_and_maxpalp_adult_5dWT_Scott_sample1	female	gustatory receptor neuron of the labellum	0	14.0089	-17.0647
ACCCTTGTCTCGTGAA-a3e9e982__FCA42_Female_proboscis_and_maxpalp_adult_5dWT_Scott_sample1	female	epithelial cell	0	-3.22377	-20.2622
ACCGTTCAGCTCCACG-a3e9e982__FCA42_Female_proboscis_and_maxpalp_adult_5dWT_Scott_sample1	female	tormogen cell	1	-16.6708	-12.7072
ACCGTTCAGCTGTTCA-a3e9e982__FCA42_Female_proboscis_and_maxpalp_adult_5dWT_Scott_sample1	female	tormogen cell	2	-16.4628	-13.7636
ACCGTTCAGCTTTGTG-a3e9e982__FCA42_Female_proboscis_and_maxpalp_adult_5dWT_Scott_sample1	female	epithelial cell	0	-5.0837	-6.35052
ACCGTTCAGTGATTCC-a3e9e982__FCA42_Female_proboscis_and_maxpalp_adult_5dWT_Scott_sample1	female	epithelial cell	0	-3.53345	-3.63395
ACCGTTCCACTCCTGT-a3e9e982__FCA42_Female_proboscis_and_maxpalp_adult_5dWT_Scott_sample1	female	epithelial cell	1	-11.8125	-9.18257
ACCGTTCTCACGGGAA-a3e9e982__FCA42_Female_proboscis_and_maxpalp_adult_5dWT_Scott_sample1	female	muscle cell	0	-0.204787	21.1027
ACCGTTCTCGGACTTA-a3e9e982__FCA42_Female_proboscis_and_maxpalp_adult_5dWT_Scott_sample1	female	epithelial cell	0	-4.95641	-5.05299
ACCGTTCTCTCTATAC-a3e9e982__FCA42_Female_proboscis_and_maxpalp_adult_5dWT_Scott_sample1	female	epithelial cell	0	-2.8349	-6.87322
ACCTACCAGACCTTTG-a3e9e982__FCA42_Female_proboscis_and_maxpalp_adult_5dWT_Scott_sample1	female	muscle cell	2	1.30474	16.2142
ACCTACCAGATCCAAA-a3e9e982__FCA42_Female_proboscis_and_maxpalp_adult_5dWT_Scott_sample1	female	epithelial cell	1	-2.87466	-3.65782
ACCTACCAGCGTGTCC-a3e9e982__FCA42_Female_proboscis_and_maxpalp_adult_5dWT_Scott_sample1	female	epithelial cell	1	-2.91098	-22.1425
ACCTACCAGGCCGCTT-a3e9e982__FCA42_Female_proboscis_and_maxpalp_adult_5dWT_Scott_sample1	female	epithelial cell	0	-9.05091	-6.87338
ACCTACCAGTAGACCG-a3e9e982__FCA42_Female_proboscis_and_maxpalp_adult_5dWT_Scott_sample1	female	epithelial cell	0	-5.52691	-6.15463
ACCTACCAGTAGCCAG-a3e9e982__FCA42_Female_proboscis_and_maxpalp_adult_5dWT_Scott_sample1	female	epithelial cell	0	1.50952	-9.06222
ACCTACCCAAGTTCGT-a3e9e982__FCA42_Female_proboscis_and_maxpalp_adult_5dWT_Scott_sample1	female	maxillary palpus	0	-17.9117	-18.4175
ACCTACCCACGGCACT-a3e9e982__FCA42_Female_proboscis_and_maxpalp_adult_5dWT_Scott_sample1	female	epithelial cell	0	-4.63535	-22.1845
ACCTACCCAGTTAAAG-a3e9e982__FCA42_Female_proboscis_and_maxpalp_adult_5dWT_Scott_sample1	female	epithelial cell	0	-6.73704	-6.76516
ACCTACCGTACTCCCT-a3e9e982__FCA42_Female_proboscis_and_maxpalp_adult_5dWT_Scott_sample1	female	adult esophagus	1	-20.7443	-21.6602
ACCTACCGTTACGCCG-a3e9e982__FCA42_Female_proboscis_and_maxpalp_adult_5dWT_Scott_sample1	female	muscle cell	0	0.197634	21.5393
ACCTACCTCTCTAAGG-a3e9e982__FCA42_Female_proboscis_and_maxpalp_adult_5dWT_Scott_sample1	female	epithelial cell	0	1.16088	-7.02152
ACCTACCTCTTTGCGC-a3e9e982__FCA42_Female_proboscis_and_maxpalp_adult_5dWT_Scott_sample1	female	epithelial cell	0	1.15467	-9.03873
ACCTGAAAGAAGTATC-a3e9e982__FCA42_Female_proboscis_and_maxpalp_adult_5dWT_Scott_sample1	female	epithelial cell	0	-13.3668	-9.59393
ACCTGAAAGCCAGAGT-a3e9e982__FCA42_Female_proboscis_and_maxpalp_adult_5dWT_Scott_sample1	female	adult esophagus	0	-19.9285	-21.1841
ACCTGAAAGTGGAAGA-a3e9e982__FCA42_Female_proboscis_and_maxpalp_adult_5dWT_Scott_sample1	female	epithelial cell	1	0.000118644	-4.66761
ACCTGAACAAATTGCC-a3e9e982__FCA42_Female_proboscis_and_maxpalp_adult_5dWT_Scott_sample1	female	epithelial cell	2	0.713428	-8.45914
ACCTGAACAACAAGAT-a3e9e982__FCA42_Female_proboscis_and_maxpalp_adult_5dWT_Scott_sample1	female	gustatory receptor neuron of the labellum	0	11.5372	-20.8172
ACCTGAAGTTCGAGCC-a3e9e982__FCA42_Female_proboscis_and_maxpalp_adult_5dWT_Scott_sample1	female	adult peripheral nervous system	0	15.2149	-26.8871
ACCTGTCAGAATCGAT-a3e9e982__FCA42_Female_proboscis_and_maxpalp_adult_5dWT_Scott_sample1	female	labral sense organ mechanosensory neuron	0	6.60958	-15.3926
ACCTGTCAGATAGGGA-a3e9e982__FCA42_Female_proboscis_and_maxpalp_adult_5dWT_Scott_sample1	female	epithelial cell	0	-1.89541	-3.96219
ACCTGTCAGCCAACCC-a3e9e982__FCA42_Female_proboscis_and_maxpalp_adult_5dWT_Scott_sample1	female	epithelial cell	6	-2.53758	-20.3993
ACCTGTCCAGTCTTCC-a3e9e982__FCA42_Female_proboscis_and_maxpalp_adult_5dWT_Scott_sample1	female	epithelial cell	0	0.890415	-7.34158
ACCTGTCGTTCTAACG-a3e9e982__FCA42_Female_proboscis_and_maxpalp_adult_5dWT_Scott_sample1	female	adult esophagus	0	-21.0878	-22.1003
ACCTGTCTCAACGTGT-a3e9e982__FCA42_Female_proboscis_and_maxpalp_adult_5dWT_Scott_sample1	female	epithelial cell	0	0.840407	-8.18424
ACCTGTCTCACAGTGT-a3e9e982__FCA42_Female_proboscis_and_maxpalp_adult_5dWT_Scott_sample1	female	epithelial cell	1	-6.81714	-8.54631
ACGATCAAGGTTAGTA-a3e9e982__FCA42_Female_proboscis_and_maxpalp_adult_5dWT_Scott_sample1	female	epithelial cell	0	-1.15828	-7.58079
ACGATCACAATACGCT-a3e9e982__FCA42_Female_proboscis_and_maxpalp_adult_5dWT_Scott_sample1	female	muscle cell	0	1.84881	16.5691
ACGATCACACAGCCAC-a3e9e982__FCA42_Female_proboscis_and_maxpalp_adult_5dWT_Scott_sample1	female	epithelial cell	0	0.608903	-7.04219
ACGATCACACCACATA-a3e9e982__FCA42_Female_proboscis_and_maxpalp_adult_5dWT_Scott_sample1	female	epithelial cell	0	-3.03269	-4.70151
ACGATCACAGAATTCC-a3e9e982__FCA42_Female_proboscis_and_maxpalp_adult_5dWT_Scott_sample1	female	adult fat body	4	-18.6094	5.53472
ACGATCACAGTATACC-a3e9e982__FCA42_Female_proboscis_and_maxpalp_adult_5dWT_Scott_sample1	female	epithelial cell	1	-5.81503	-14.8293
ACGATCACATACATCG-a3e9e982__FCA42_Female_proboscis_and_maxpalp_adult_5dWT_Scott_sample1	female	epithelial cell	2	-1.24923	-7.57148
ACGATCACATGACTGT-a3e9e982__FCA42_Female_proboscis_and_maxpalp_adult_5dWT_Scott_sample1	female	gustatory receptor neuron of the labellum	0	8.5301	-12.7469
ACGATCACATGTTACG-a3e9e982__FCA42_Female_proboscis_and_maxpalp_adult_5dWT_Scott_sample1	female	tormogen cell	0	-18.2919	-13.7242
ACGATCATCAAAGGTA-a3e9e982__FCA42_Female_proboscis_and_maxpalp_adult_5dWT_Scott_sample1	female	epithelial cell	0	-0.52922	-7.955
ACGATCATCATGACAC-a3e9e982__FCA42_Female_proboscis_and_maxpalp_adult_5dWT_Scott_sample1	female	adult esophagus	0	-21.0086	-22.0782
ACGATCATCCTAGCTC-a3e9e982__FCA42_Female_proboscis_and_maxpalp_adult_5dWT_Scott_sample1	female	epithelial cell	3	-11.8118	-17.8642
ACGATCATCGGCTTCT-a3e9e982__FCA42_Female_proboscis_and_maxpalp_adult_5dWT_Scott_sample1	female	muscle cell	0	2.1856	14.4686
ACGATGTAGTAACGTA-a3e9e982__FCA42_Female_proboscis_and_maxpalp_adult_5dWT_Scott_sample1	female	muscle cell	0	12.2363	20.8801
ACGATGTAGTCAGCGA-a3e9e982__FCA42_Female_proboscis_and_maxpalp_adult_5dWT_Scott_sample1	female	epithelial cell	0	1.04241	-7.5315
ACGATGTCAACATCGT-a3e9e982__FCA42_Female_proboscis_and_maxpalp_adult_5dWT_Scott_sample1	female	adult esophagus	0	-20.7532	-21.7145
ACGATGTCAACGATCT-a3e9e982__FCA42_Female_proboscis_and_maxpalp_adult_5dWT_Scott_sample1	female	muscle cell	0	5.91524	21.6102
ACGATGTCAGGTTCAT-a3e9e982__FCA42_Female_proboscis_and_maxpalp_adult_5dWT_Scott_sample1	female	epithelial cell	0	-1.95567	-5.00737
ACGATGTCATGACTAC-a3e9e982__FCA42_Female_proboscis_and_maxpalp_adult_5dWT_Scott_sample1	female	muscle cell	0	-0.306052	19.8521
ACGATGTGTACAGTTC-a3e9e982__FCA42_Female_proboscis_and_maxpalp_adult_5dWT_Scott_sample1	female	epithelial cell	0	-9.67537	-11.1728
ACGATGTGTCGTGGAA-a3e9e982__FCA42_Female_proboscis_and_maxpalp_adult_5dWT_Scott_sample1	female	adult fat body	6	-18.0409	5.25935
ACGATGTGTCTTCCGT-a3e9e982__FCA42_Female_proboscis_and_maxpalp_adult_5dWT_Scott_sample1	female	epithelial cell	0	-3.13986	-3.94125
ACGATGTTCACCTCGT-a3e9e982__FCA42_Female_proboscis_and_maxpalp_adult_5dWT_Scott_sample1	female	epithelial cell	0	-12.725	-18.7982
ACGCACGAGATCACTC-a3e9e982__FCA42_Female_proboscis_and_maxpalp_adult_5dWT_Scott_sample1	female	epithelial cell	5	-4.06829	-23.2822
ACGCACGAGCGTGCTC-a3e9e982__FCA42_Female_proboscis_and_maxpalp_adult_5dWT_Scott_sample1	female	muscle cell	2	1.42489	19.1417
ACGCACGAGGCTGAAC-a3e9e982__FCA42_Female_proboscis_and_maxpalp_adult_5dWT_Scott_sample1	female	epithelial cell	0	0.615284	-7.23343
ACGCACGCAATGGCAG-a3e9e982__FCA42_Female_proboscis_and_maxpalp_adult_5dWT_Scott_sample1	female	epithelial cell	0	-9.78396	-9.5306
ACGCACGCACTGTCCT-a3e9e982__FCA42_Female_proboscis_and_maxpalp_adult_5dWT_Scott_sample1	female	maxillary palp olfactory receptor neuron	0	6.66293	-21.1868
ACGCACGCAGTAGGAC-a3e9e982__FCA42_Female_proboscis_and_maxpalp_adult_5dWT_Scott_sample1	female	muscle cell	0	1.7981	17.319
ACGCACGCAGTAGTGG-a3e9e982__FCA42_Female_proboscis_and_maxpalp_adult_5dWT_Scott_sample1	female	epithelial cell	0	-2.19036	-3.43885
ACGCACGGTACAGCGA-a3e9e982__FCA42_Female_proboscis_and_maxpalp_adult_5dWT_Scott_sample1	female	labral sense organ mechanosensory neuron	0	8.19721	-12.3924
ACGCACGGTCAAGTTC-a3e9e982__FCA42_Female_proboscis_and_maxpalp_adult_5dWT_Scott_sample1	female	muscle cell	0	1.00603	19.1207
ACGCACGGTCGCTGCA-a3e9e982__FCA42_Female_proboscis_and_maxpalp_adult_5dWT_Scott_sample1	female	muscle cell	6	2.29206	26.2663
ACGCACGGTGCCCTTT-a3e9e982__FCA42_Female_proboscis_and_maxpalp_adult_5dWT_Scott_sample1	female	adult fat body	1	-17.472	5.40997
ACGCACGTCCTCTAAT-a3e9e982__FCA42_Female_proboscis_and_maxpalp_adult_5dWT_Scott_sample1	female	hemocyte	0	-19.8701	19.2635
ACGCACGTCGACCAAT-a3e9e982__FCA42_Female_proboscis_and_maxpalp_adult_5dWT_Scott_sample1	female	muscle cell	1	0.799783	18.1668
ACGCACGTCGCCGAGT-a3e9e982__FCA42_Female_proboscis_and_maxpalp_adult_5dWT_Scott_sample1	female	epithelial cell	6	-4.37026	-22.5966
ACGCACGTCGGCCCAA-a3e9e982__FCA42_Female_proboscis_and_maxpalp_adult_5dWT_Scott_sample1	female	epithelial cell	0	-7.98377	-8.41425
ACGGAAGAGAAGGCTC-a3e9e982__FCA42_Female_proboscis_and_maxpalp_adult_5dWT_Scott_sample1	female	epithelial cell	0	-4.94101	-6.60531
ACGGAAGAGACTTCCA-a3e9e982__FCA42_Female_proboscis_and_maxpalp_adult_5dWT_Scott_sample1	female	epithelial cell	1	-5.28428	-7.33407
ACGGAAGCAACCCGCA-a3e9e982__FCA42_Female_proboscis_and_maxpalp_adult_5dWT_Scott_sample1	female	muscle cell	1	-11.7355	-28.0176
ACGGAAGCATGTGGCC-a3e9e982__FCA42_Female_proboscis_and_maxpalp_adult_5dWT_Scott_sample1	female	gustatory receptor neuron of the labellum	0	13.2151	-18.9449
ACGGAAGGTCAGATTC-a3e9e982__FCA42_Female_proboscis_and_maxpalp_adult_5dWT_Scott_sample1	female	epithelial cell	0	-5.12993	-9.01428
ACGGAAGGTCGTCTCT-a3e9e982__FCA42_Female_proboscis_and_maxpalp_adult_5dWT_Scott_sample1	female	muscle cell	0	3.24851	18.3951
ACGGAAGGTCTCACAA-a3e9e982__FCA42_Female_proboscis_and_maxpalp_adult_5dWT_Scott_sample1	female	adult esophagus	0	-21.4492	-21.1571
ACGGAAGGTGGCCACT-a3e9e982__FCA42_Female_proboscis_and_maxpalp_adult_5dWT_Scott_sample1	female	muscle cell	0	1.69484	18.5239
ACGGAAGGTGGGACAT-a3e9e982__FCA42_Female_proboscis_and_maxpalp_adult_5dWT_Scott_sample1	female	epithelial cell	1	-2.15421	-4.62165
ACGGAAGTCCATGCAA-a3e9e982__FCA42_Female_proboscis_and_maxpalp_adult_5dWT_Scott_sample1	female	maxillary palp olfactory receptor neuron	0	7.03144	-21.0155
ACGGAAGTCGCGGTAC-a3e9e982__FCA42_Female_proboscis_and_maxpalp_adult_5dWT_Scott_sample1	female	muscle cell	0	2.39514	15.1097
ACGGAAGTCGCTAATG-a3e9e982__FCA42_Female_proboscis_and_maxpalp_adult_5dWT_Scott_sample1	female	epithelial cell	1	-11.9826	-9.7124
ACGGGTCAGTGAGGTC-a3e9e982__FCA42_Female_proboscis_and_maxpalp_adult_5dWT_Scott_sample1	female	epithelial cell	12	-3.11095	-23.3406
ACGGGTCAGTTCCGGC-a3e9e982__FCA42_Female_proboscis_and_maxpalp_adult_5dWT_Scott_sample1	female	epithelial cell	0	-5.07491	-7.79681
ACGGGTCCATGACAAA-a3e9e982__FCA42_Female_proboscis_and_maxpalp_adult_5dWT_Scott_sample1	female	epithelial cell	0	-3.84487	-7.72938
ACGGGTCCATGTTACG-a3e9e982__FCA42_Female_proboscis_and_maxpalp_adult_5dWT_Scott_sample1	female	epithelial cell	1	0.261382	-9.00176
ACGGGTCGTCACTCTC-a3e9e982__FCA42_Female_proboscis_and_maxpalp_adult_5dWT_Scott_sample1	female	adult esophagus	1	-20.5342	-21.7899
ACGGGTCGTTTATGCG-a3e9e982__FCA42_Female_proboscis_and_maxpalp_adult_5dWT_Scott_sample1	female	epithelial cell	0	-2.98902	-22.3953
ACGGGTCTCCTCGCAT-a3e9e982__FCA42_Female_proboscis_and_maxpalp_adult_5dWT_Scott_sample1	female	epithelial cell	3	1.12533	-8.90504
ACGGGTCTCTACACTT-a3e9e982__FCA42_Female_proboscis_and_maxpalp_adult_5dWT_Scott_sample1	female	tormogen cell	0	-18.5822	-13.9714
ACGGTCGCAATTGTGC-a3e9e982__FCA42_Female_proboscis_and_maxpalp_adult_5dWT_Scott_sample1	female	adult peripheral nervous system	0	15.1508	-27.1639
ACGGTCGCACGTATAC-a3e9e982__FCA42_Female_proboscis_and_maxpalp_adult_5dWT_Scott_sample1	female	muscle cell	2	-3.59522	19.1619
ACGGTCGCAGGTCCGT-a3e9e982__FCA42_Female_proboscis_and_maxpalp_adult_5dWT_Scott_sample1	female	muscle cell	0	13.3842	23.6767
ACGGTCGCATTGACAC-a3e9e982__FCA42_Female_proboscis_and_maxpalp_adult_5dWT_Scott_sample1	female	epithelial cell	1	-7.15496	-7.36903
ACGGTCGGTAGTCTTG-a3e9e982__FCA42_Female_proboscis_and_maxpalp_adult_5dWT_Scott_sample1	female	epithelial cell	3	-9.12653	-19.2911
ACGGTCGGTATCATGC-a3e9e982__FCA42_Female_proboscis_and_maxpalp_adult_5dWT_Scott_sample1	female	epithelial cell	0	-4.13422	-7.08332
ACGGTCGGTCACTTAG-a3e9e982__FCA42_Female_proboscis_and_maxpalp_adult_5dWT_Scott_sample1	female	epithelial cell	0	1.14976	-8.25171
ACGGTCGGTCTTCTAT-a3e9e982__FCA42_Female_proboscis_and_maxpalp_adult_5dWT_Scott_sample1	female	adult esophagus	1	-20.2973	-21.471
ACGGTCGGTTCGAACT-a3e9e982__FCA42_Female_proboscis_and_maxpalp_adult_5dWT_Scott_sample1	female	epithelial cell	0	-8.80696	-15.0231
ACGGTCGTCCGTGTCT-a3e9e982__FCA42_Female_proboscis_and_maxpalp_adult_5dWT_Scott_sample1	female	epithelial cell	1	-4.41579	-7.58199
ACGGTTAAGGGTGAGG-a3e9e982__FCA42_Female_proboscis_and_maxpalp_adult_5dWT_Scott_sample1	female	muscle cell	1	4.24698	21.2412
ACGGTTAAGGTTGGTG-a3e9e982__FCA42_Female_proboscis_and_maxpalp_adult_5dWT_Scott_sample1	female	epithelial cell	0	-0.514718	-7.01362
ACGGTTAAGTAAAGCT-a3e9e982__FCA42_Female_proboscis_and_maxpalp_adult_5dWT_Scott_sample1	female	muscle cell	0	-2.92772	23.1844
ACGGTTAAGTATAGAC-a3e9e982__FCA42_Female_proboscis_and_maxpalp_adult_5dWT_Scott_sample1	female	epithelial cell	0	-12.2181	-16.5803
ACGGTTAAGTCACTCA-a3e9e982__FCA42_Female_proboscis_and_maxpalp_adult_5dWT_Scott_sample1	female	epithelial cell	1	-0.226019	-8.08267
ACGGTTACACATAGCT-a3e9e982__FCA42_Female_proboscis_and_maxpalp_adult_5dWT_Scott_sample1	female	epithelial cell	1	-8.89082	-13.249
ACGGTTACAGAGTCTT-a3e9e982__FCA42_Female_proboscis_and_maxpalp_adult_5dWT_Scott_sample1	female	epithelial cell	0	1.56791	-5.47241
ACGGTTAGTACAGCGA-a3e9e982__FCA42_Female_proboscis_and_maxpalp_adult_5dWT_Scott_sample1	female	photoreceptor	0	-27.8685	-1.46133
ACGGTTAGTACCCGCA-a3e9e982__FCA42_Female_proboscis_and_maxpalp_adult_5dWT_Scott_sample1	female	epithelial cell	0	-9.2939	-14.2863
ACGGTTATCCGCTAGG-a3e9e982__FCA42_Female_proboscis_and_maxpalp_adult_5dWT_Scott_sample1	female	epithelial cell	1	-12.7332	-9.29004
ACGGTTATCCTTACCG-a3e9e982__FCA42_Female_proboscis_and_maxpalp_adult_5dWT_Scott_sample1	female	epithelial cell	1	-9.01481	-14.4196
ACGGTTATCTGCTTAT-a3e9e982__FCA42_Female_proboscis_and_maxpalp_adult_5dWT_Scott_sample1	female	muscle cell	1	0.401715	22.1991
ACGTAACAGCCTCACG-a3e9e982__FCA42_Female_proboscis_and_maxpalp_adult_5dWT_Scott_sample1	female	epithelial cell	0	-4.1408	-4.11699
ACGTAACAGTATGTAG-a3e9e982__FCA42_Female_proboscis_and_maxpalp_adult_5dWT_Scott_sample1	female	epithelial cell	0	1.54093	-6.90029
ACGTAACGTCACGACC-a3e9e982__FCA42_Female_proboscis_and_maxpalp_adult_5dWT_Scott_sample1	female	epithelial cell	0	-10.3122	-7.72079
ACGTAACGTCGACGCT-a3e9e982__FCA42_Female_proboscis_and_maxpalp_adult_5dWT_Scott_sample1	female	epithelial cell	0	0.882153	-7.07558
ACGTAACGTGTCCAAT-a3e9e982__FCA42_Female_proboscis_and_maxpalp_adult_5dWT_Scott_sample1	female	epithelial cell	5	-8.52429	-15.7439
ACGTAACTCGAGGCAA-a3e9e982__FCA42_Female_proboscis_and_maxpalp_adult_5dWT_Scott_sample1	female	muscle cell	0	2.17269	18.1435
ACGTACAAGACATCAA-a3e9e982__FCA42_Female_proboscis_and_maxpalp_adult_5dWT_Scott_sample1	female	epithelial cell	0	-11.1081	-10.0713
ACGTACAAGTTGGGAC-a3e9e982__FCA42_Female_proboscis_and_maxpalp_adult_5dWT_Scott_sample1	female	epithelial cell	1	-2.28745	-3.42126
ACGTACACACAGTCCG-a3e9e982__FCA42_Female_proboscis_and_maxpalp_adult_5dWT_Scott_sample1	female	epithelial cell	3	-10.7116	-15.8267
ACGTACACATTGAGGG-a3e9e982__FCA42_Female_proboscis_and_maxpalp_adult_5dWT_Scott_sample1	female	epithelial cell	0	-3.94559	-22.2263
ACGTACATCATCACCC-a3e9e982__FCA42_Female_proboscis_and_maxpalp_adult_5dWT_Scott_sample1	female	epithelial cell	0	-11.8425	-8.16814
ACGTACATCCATTGGA-a3e9e982__FCA42_Female_proboscis_and_maxpalp_adult_5dWT_Scott_sample1	female	muscle cell	1	2.04268	20.2562
ACGTACATCCTATGGA-a3e9e982__FCA42_Female_proboscis_and_maxpalp_adult_5dWT_Scott_sample1	female	muscle cell	2	4.1959	21.9512
ACGTACATCGGCTCTT-a3e9e982__FCA42_Female_proboscis_and_maxpalp_adult_5dWT_Scott_sample1	female	epithelial cell	0	-10.5603	-9.75391
ACGTAGTAGAAAGTCT-a3e9e982__FCA42_Female_proboscis_and_maxpalp_adult_5dWT_Scott_sample1	female	epithelial cell	0	1.1391	-7.61337
ACGTAGTAGACTCGAG-a3e9e982__FCA42_Female_proboscis_and_maxpalp_adult_5dWT_Scott_sample1	female	epithelial cell	0	-7.64473	-12.7753
ACGTAGTTCAGCTAGT-a3e9e982__FCA42_Female_proboscis_and_maxpalp_adult_5dWT_Scott_sample1	female	epithelial cell	2	-4.51457	-22.4175
ACGTAGTTCCTGGGTG-a3e9e982__FCA42_Female_proboscis_and_maxpalp_adult_5dWT_Scott_sample1	female	muscle cell	1	-1.77565	21.322
ACGTAGTTCGAGATAA-a3e9e982__FCA42_Female_proboscis_and_maxpalp_adult_5dWT_Scott_sample1	female	epithelial cell	0	-3.70262	-22.5369
ACGTAGTTCTCAGTCC-a3e9e982__FCA42_Female_proboscis_and_maxpalp_adult_5dWT_Scott_sample1	female	maxillary palp olfactory receptor neuron	0	7.41081	-21.126
ACGTCCTAGATTGAGT-a3e9e982__FCA42_Female_proboscis_and_maxpalp_adult_5dWT_Scott_sample1	female	epithelial cell	1	-1.97742	-21.2127
ACGTCCTCAAAGCTAA-a3e9e982__FCA42_Female_proboscis_and_maxpalp_adult_5dWT_Scott_sample1	female	muscle cell	1	0.717558	18.0744
ACGTCCTCAACTGCTA-a3e9e982__FCA42_Female_proboscis_and_maxpalp_adult_5dWT_Scott_sample1	female	epithelial cell	0	1.74966	-6.0096
ACGTCCTGTTAATCGC-a3e9e982__FCA42_Female_proboscis_and_maxpalp_adult_5dWT_Scott_sample1	female	epithelial cell	0	-5.42527	-7.95654
ACGTCCTTCCTTGGAA-a3e9e982__FCA42_Female_proboscis_and_maxpalp_adult_5dWT_Scott_sample1	female	epithelial cell	0	1.24883	-8.15273
ACGTCCTTCGAGAAAT-a3e9e982__FCA42_Female_proboscis_and_maxpalp_adult_5dWT_Scott_sample1	female	muscle cell	0	1.99534	17.1449
ACGTCCTTCTCATGGA-a3e9e982__FCA42_Female_proboscis_and_maxpalp_adult_5dWT_Scott_sample1	female	muscle cell	0	-0.826304	20.1922
ACGTTCCAGACCACGA-a3e9e982__FCA42_Female_proboscis_and_maxpalp_adult_5dWT_Scott_sample1	female	muscle cell	0	4.39811	28.2926
ACGTTCCCAGCTTCGG-a3e9e982__FCA42_Female_proboscis_and_maxpalp_adult_5dWT_Scott_sample1	female	peripheral glial cell	0	18.7392	-13.5762
ACGTTCCGTACTGACT-a3e9e982__FCA42_Female_proboscis_and_maxpalp_adult_5dWT_Scott_sample1	female	epithelial cell	1	-7.61078	-6.67523
ACGTTCCGTATGGTTC-a3e9e982__FCA42_Female_proboscis_and_maxpalp_adult_5dWT_Scott_sample1	female	muscle cell	1	-1.77113	21.3649
ACGTTCCGTCACTCTC-a3e9e982__FCA42_Female_proboscis_and_maxpalp_adult_5dWT_Scott_sample1	female	epithelial cell	2	-4.33019	-22.3708
ACGTTCCGTGTGCTTA-a3e9e982__FCA42_Female_proboscis_and_maxpalp_adult_5dWT_Scott_sample1	female	muscle cell	0	0.95868	17.378
ACGTTCCGTTGCAACT-a3e9e982__FCA42_Female_proboscis_and_maxpalp_adult_5dWT_Scott_sample1	female	muscle cell	1	2.0889	18.4493
ACGTTCCTCATATGGC-a3e9e982__FCA42_Female_proboscis_and_maxpalp_adult_5dWT_Scott_sample1	female	epithelial cell	8	-8.16654	-17.1838
ACGTTCCTCATCTGTT-a3e9e982__FCA42_Female_proboscis_and_maxpalp_adult_5dWT_Scott_sample1	female	muscle cell	0	-1.01396	20.3527
ACTACGAAGAAGGTAG-a3e9e982__FCA42_Female_proboscis_and_maxpalp_adult_5dWT_Scott_sample1	female	muscle cell	0	1.60994	18.8008
ACTACGAAGCCTAGGA-a3e9e982__FCA42_Female_proboscis_and_maxpalp_adult_5dWT_Scott_sample1	female	epithelial cell	2	0.934033	-7.16285
ACTACGAAGGAGCTGT-a3e9e982__FCA42_Female_proboscis_and_maxpalp_adult_5dWT_Scott_sample1	female	epithelial cell	0	1.2287	-7.05803
ACTACGAAGGGCAATC-a3e9e982__FCA42_Female_proboscis_and_maxpalp_adult_5dWT_Scott_sample1	female	muscle cell	0	3.9344	19.2669
ACTACGACAACAGCCC-a3e9e982__FCA42_Female_proboscis_and_maxpalp_adult_5dWT_Scott_sample1	female	muscle cell	1	-1.02473	20.0426
ACTACGACAAGCGCAA-a3e9e982__FCA42_Female_proboscis_and_maxpalp_adult_5dWT_Scott_sample1	female	epithelial cell	1	-3.14893	-3.58542
ACTACGACAGGACGAT-a3e9e982__FCA42_Female_proboscis_and_maxpalp_adult_5dWT_Scott_sample1	female	muscle cell	0	0.822252	23.4327
ACTACGACAGTGGTGA-a3e9e982__FCA42_Female_proboscis_and_maxpalp_adult_5dWT_Scott_sample1	female	epithelial cell	2	-3.1396	-22.5286
ACTACGACATCTATCT-a3e9e982__FCA42_Female_proboscis_and_maxpalp_adult_5dWT_Scott_sample1	female	epithelial cell	1	1.13977	-7.96695
ACTACGAGTACAGTCT-a3e9e982__FCA42_Female_proboscis_and_maxpalp_adult_5dWT_Scott_sample1	female	epithelial cell	0	-5.98252	-6.57764
ACTACGAGTGCCGTTG-a3e9e982__FCA42_Female_proboscis_and_maxpalp_adult_5dWT_Scott_sample1	female	epithelial cell	1	-8.27019	-16.7508
ACTACGAGTGGCTGAA-a3e9e982__FCA42_Female_proboscis_and_maxpalp_adult_5dWT_Scott_sample1	female	epithelial cell	0	1.60842	-6.58344
ACTACGAGTTAGGAGC-a3e9e982__FCA42_Female_proboscis_and_maxpalp_adult_5dWT_Scott_sample1	female	epithelial cell	2	-7.36853	-8.42081
ACTACGAGTTATGTCG-a3e9e982__FCA42_Female_proboscis_and_maxpalp_adult_5dWT_Scott_sample1	female	labral sense organ mechanosensory neuron	0	8.5847	-12.7383
ACTATCTAGGTGCTGA-a3e9e982__FCA42_Female_proboscis_and_maxpalp_adult_5dWT_Scott_sample1	female	epithelial cell	0	0.54564	-6.71021
ACTATCTCAATTGTGC-a3e9e982__FCA42_Female_proboscis_and_maxpalp_adult_5dWT_Scott_sample1	female	epithelial cell	0	-13.1626	-9.49099
ACTATCTCAGTCTACA-a3e9e982__FCA42_Female_proboscis_and_maxpalp_adult_5dWT_Scott_sample1	female	muscle cell	1	2.21727	21.6966
ACTATCTGTAACATAG-a3e9e982__FCA42_Female_proboscis_and_maxpalp_adult_5dWT_Scott_sample1	female	epithelial cell	0	-6.64059	-9.9584
ACTATCTGTAGTACGG-a3e9e982__FCA42_Female_proboscis_and_maxpalp_adult_5dWT_Scott_sample1	female	muscle cell	0	-2.47054	21.4505
ACTATCTTCAAGTGGG-a3e9e982__FCA42_Female_proboscis_and_maxpalp_adult_5dWT_Scott_sample1	female	muscle cell	1	3.44653	16.0234
ACTATCTTCATCCTAT-a3e9e982__FCA42_Female_proboscis_and_maxpalp_adult_5dWT_Scott_sample1	female	labral sense organ mechanosensory neuron	0	7.5366	-14.9876
ACTATCTTCGATACAC-a3e9e982__FCA42_Female_proboscis_and_maxpalp_adult_5dWT_Scott_sample1	female	epithelial cell	1	-8.69747	-18.1943
ACTATGGAGCATGTTC-a3e9e982__FCA42_Female_proboscis_and_maxpalp_adult_5dWT_Scott_sample1	female	epithelial cell	0	-8.50093	-13.8561
ACTATGGAGCTGGAGT-a3e9e982__FCA42_Female_proboscis_and_maxpalp_adult_5dWT_Scott_sample1	female	labral sense organ mechanosensory neuron	0	5.50812	-15.3795
ACTATGGAGTCGGCCT-a3e9e982__FCA42_Female_proboscis_and_maxpalp_adult_5dWT_Scott_sample1	female	epithelial cell	1	-3.08871	-3.92065
ACTATGGCAACGATTC-a3e9e982__FCA42_Female_proboscis_and_maxpalp_adult_5dWT_Scott_sample1	female	epithelial cell	0	-5.99048	-9.03397
ACTATGGCACTACACA-a3e9e982__FCA42_Female_proboscis_and_maxpalp_adult_5dWT_Scott_sample1	female	hemocyte	0	-20.4952	17.1155
ACTATGGCAGACACAG-a3e9e982__FCA42_Female_proboscis_and_maxpalp_adult_5dWT_Scott_sample1	female	epithelial cell	1	-10.8825	-10.0502
ACTATGGGTACCCGCA-a3e9e982__FCA42_Female_proboscis_and_maxpalp_adult_5dWT_Scott_sample1	female	muscle cell	2	2.32341	27.0925
ACTATGGTCAGTGGGA-a3e9e982__FCA42_Female_proboscis_and_maxpalp_adult_5dWT_Scott_sample1	female	tormogen cell	0	-16.2012	-13.6074
ACTATTCCAACCGTAT-a3e9e982__FCA42_Female_proboscis_and_maxpalp_adult_5dWT_Scott_sample1	female	epithelial cell	0	-2.34956	-6.28992
ACTATTCCATAATCGC-a3e9e982__FCA42_Female_proboscis_and_maxpalp_adult_5dWT_Scott_sample1	female	epithelial cell	3	-5.78987	-4.99437
ACTATTCGTCCAAGAG-a3e9e982__FCA42_Female_proboscis_and_maxpalp_adult_5dWT_Scott_sample1	female	muscle cell	0	-1.94832	21.8558
ACTATTCGTTCCTACC-a3e9e982__FCA42_Female_proboscis_and_maxpalp_adult_5dWT_Scott_sample1	female	epithelial cell	1	-9.01931	-16.2166
ACTATTCTCCTGTTGC-a3e9e982__FCA42_Female_proboscis_and_maxpalp_adult_5dWT_Scott_sample1	female	peripheral glial cell	1	27.2938	-3.44912
ACTATTCTCTGCGATA-a3e9e982__FCA42_Female_proboscis_and_maxpalp_adult_5dWT_Scott_sample1	female	epithelial cell	0	0.722591	-7.27653
ACTATTCTCTTACTGT-a3e9e982__FCA42_Female_proboscis_and_maxpalp_adult_5dWT_Scott_sample1	female	muscle cell	1	2.30655	15.2668
ACTCCCAAGACGCCAA-a3e9e982__FCA42_Female_proboscis_and_maxpalp_adult_5dWT_Scott_sample1	female	peripheral glial cell	0	19.2698	-12.4919
ACTCCCACACGTACTA-a3e9e982__FCA42_Female_proboscis_and_maxpalp_adult_5dWT_Scott_sample1	female	epithelial cell	0	-7.62589	-12.4961
ACTCCCATCACCTACC-a3e9e982__FCA42_Female_proboscis_and_maxpalp_adult_5dWT_Scott_sample1	female	epithelial cell	2	-4.56304	-21.9706
ACTCCCATCGCACGGT-a3e9e982__FCA42_Female_proboscis_and_maxpalp_adult_5dWT_Scott_sample1	female	tormogen cell	1	-16.5867	-12.9381
ACTCTCGAGACAAGCC-a3e9e982__FCA42_Female_proboscis_and_maxpalp_adult_5dWT_Scott_sample1	female	epithelial cell	0	-12.1767	-18.6181
ACTCTCGAGCTATCCA-a3e9e982__FCA42_Female_proboscis_and_maxpalp_adult_5dWT_Scott_sample1	female	epithelial cell	13	-3.31279	-22.7714
ACTCTCGAGGGAGGAC-a3e9e982__FCA42_Female_proboscis_and_maxpalp_adult_5dWT_Scott_sample1	female	peripheral glial cell	0	27.3329	-3.47389
ACTCTCGAGGTAGTAT-a3e9e982__FCA42_Female_proboscis_and_maxpalp_adult_5dWT_Scott_sample1	female	muscle cell	1	0.368515	22.4975
ACTCTCGAGTGCGCTC-a3e9e982__FCA42_Female_proboscis_and_maxpalp_adult_5dWT_Scott_sample1	female	epithelial cell	0	1.10304	-7.76309
ACTCTCGAGTTTGGCT-a3e9e982__FCA42_Female_proboscis_and_maxpalp_adult_5dWT_Scott_sample1	female	epithelial cell	1	-7.97535	-17.7053
ACTCTCGCAAACTCTG-a3e9e982__FCA42_Female_proboscis_and_maxpalp_adult_5dWT_Scott_sample1	female	epithelial cell	0	1.55341	-7.37706
ACTCTCGCAATACGAA-a3e9e982__FCA42_Female_proboscis_and_maxpalp_adult_5dWT_Scott_sample1	female	epithelial cell	0	-13.7372	-9.14593
ACTCTCGGTACGTGAG-a3e9e982__FCA42_Female_proboscis_and_maxpalp_adult_5dWT_Scott_sample1	female	adult fat body	2	-17.8833	5.27125
ACTCTCGGTCCTCCAT-a3e9e982__FCA42_Female_proboscis_and_maxpalp_adult_5dWT_Scott_sample1	female	muscle cell	1	-1.69858	20.5437
ACTCTCGGTGTCCCTT-a3e9e982__FCA42_Female_proboscis_and_maxpalp_adult_5dWT_Scott_sample1	female	muscle cell	0	0.819985	17.6034
ACTCTCGTCTCGGGAC-a3e9e982__FCA42_Female_proboscis_and_maxpalp_adult_5dWT_Scott_sample1	female	epithelial cell	0	-8.77327	-16.3964
ACTCTCGTCTTGTGCC-a3e9e982__FCA42_Female_proboscis_and_maxpalp_adult_5dWT_Scott_sample1	female	epithelial cell	0	-6.31996	-7.53819
ACTGATGAGCACTTTG-a3e9e982__FCA42_Female_proboscis_and_maxpalp_adult_5dWT_Scott_sample1	female	epithelial cell	0	1.15969	-9.4534
ACTGATGAGCGCTTCG-a3e9e982__FCA42_Female_proboscis_and_maxpalp_adult_5dWT_Scott_sample1	female	epithelial cell	1	-6.30709	-7.012
ACTGATGAGTTTGGCT-a3e9e982__FCA42_Female_proboscis_and_maxpalp_adult_5dWT_Scott_sample1	female	epithelial cell	0	-14.079	-9.83106
ACTGATGCAAACACGG-a3e9e982__FCA42_Female_proboscis_and_maxpalp_adult_5dWT_Scott_sample1	female	epithelial cell	0	-4.58484	-22.0904
ACTGATGCAGAAGTGC-a3e9e982__FCA42_Female_proboscis_and_maxpalp_adult_5dWT_Scott_sample1	female	muscle cell	1	-3.23588	19.6277
ACTGATGCAGGACTAG-a3e9e982__FCA42_Female_proboscis_and_maxpalp_adult_5dWT_Scott_sample1	female	epithelial cell	0	-8.49625	-13.0812
ACTGATGCATACCATG-a3e9e982__FCA42_Female_proboscis_and_maxpalp_adult_5dWT_Scott_sample1	female	muscle cell	0	3.44802	15.7348
ACTGATGGTCCATACA-a3e9e982__FCA42_Female_proboscis_and_maxpalp_adult_5dWT_Scott_sample1	female	muscle cell	0	3.51788	19.1995
ACTGATGGTCCTACGG-a3e9e982__FCA42_Female_proboscis_and_maxpalp_adult_5dWT_Scott_sample1	female	peripheral glial cell	0	19.558	-15.5509
ACTGATGGTGCATGTT-a3e9e982__FCA42_Female_proboscis_and_maxpalp_adult_5dWT_Scott_sample1	female	adult esophagus	0	-20.1135	-21.6214
ACTGATGGTGTTTACG-a3e9e982__FCA42_Female_proboscis_and_maxpalp_adult_5dWT_Scott_sample1	female	muscle cell	0	-4.04438	19.6753
ACTGATGTCACCATAG-a3e9e982__FCA42_Female_proboscis_and_maxpalp_adult_5dWT_Scott_sample1	female	muscle cell	2	2.31596	14.7753
ACTGCAAAGACGGTCA-a3e9e982__FCA42_Female_proboscis_and_maxpalp_adult_5dWT_Scott_sample1	female	muscle cell	0	-0.0249745	20.8074
ACTGCAAGTACAACGG-a3e9e982__FCA42_Female_proboscis_and_maxpalp_adult_5dWT_Scott_sample1	female	epithelial cell	1	0.169917	-7.41497
ACTGCAAGTCTGGTTA-a3e9e982__FCA42_Female_proboscis_and_maxpalp_adult_5dWT_Scott_sample1	female	epithelial cell	3	-8.90443	-17.1023
ACTGCAAGTGACTGTT-a3e9e982__FCA42_Female_proboscis_and_maxpalp_adult_5dWT_Scott_sample1	female	epithelial cell	0	-6.70216	-6.89944
ACTGCAAGTGTGATGG-a3e9e982__FCA42_Female_proboscis_and_maxpalp_adult_5dWT_Scott_sample1	female	hemocyte	0	-21.7122	14.8938
ACTGCAATCCTCTAAT-a3e9e982__FCA42_Female_proboscis_and_maxpalp_adult_5dWT_Scott_sample1	female	adult peripheral nervous system	0	16.8352	-2.66767
ACTGCAATCGTTCTAT-a3e9e982__FCA42_Female_proboscis_and_maxpalp_adult_5dWT_Scott_sample1	female	epithelial cell	0	-9.04955	-11.7967
ACTGCAATCTGCGAGC-a3e9e982__FCA42_Female_proboscis_and_maxpalp_adult_5dWT_Scott_sample1	female	epithelial cell	1	-3.80675	-6.80082
ACTGTCCAGTACAGCG-a3e9e982__FCA42_Female_proboscis_and_maxpalp_adult_5dWT_Scott_sample1	female	epithelial cell	4	-2.20806	-21.1164
ACTGTCCAGTCAAGCG-a3e9e982__FCA42_Female_proboscis_and_maxpalp_adult_5dWT_Scott_sample1	female	muscle cell	1	0.774369	25.946
ACTGTCCAGTCCCGAC-a3e9e982__FCA42_Female_proboscis_and_maxpalp_adult_5dWT_Scott_sample1	female	maxillary palp olfactory receptor neuron	0	6.1626	-21.4961
ACTGTCCAGTGTGTTC-a3e9e982__FCA42_Female_proboscis_and_maxpalp_adult_5dWT_Scott_sample1	female	muscle cell	0	1.18339	20.3913
ACTGTCCCACAGTACT-a3e9e982__FCA42_Female_proboscis_and_maxpalp_adult_5dWT_Scott_sample1	female	epithelial cell	0	0.340625	-7.27923
ACTGTCCCAGAACGCA-a3e9e982__FCA42_Female_proboscis_and_maxpalp_adult_5dWT_Scott_sample1	female	epithelial cell	0	-6.92878	-8.0818
ACTGTCCCATTGCTGA-a3e9e982__FCA42_Female_proboscis_and_maxpalp_adult_5dWT_Scott_sample1	female	muscle cell	1	0.488592	11.6455
ACTGTCCGTATCGCTA-a3e9e982__FCA42_Female_proboscis_and_maxpalp_adult_5dWT_Scott_sample1	female	epithelial cell	1	-3.5224	-21.4184
ACTGTCCGTATGTCAC-a3e9e982__FCA42_Female_proboscis_and_maxpalp_adult_5dWT_Scott_sample1	female	maxillary palp olfactory receptor neuron	0	7.98222	-21.3453
ACTGTCCTCCTCTTTC-a3e9e982__FCA42_Female_proboscis_and_maxpalp_adult_5dWT_Scott_sample1	female	gustatory receptor neuron of the labellum	0	14.7991	-19.9768
ACTGTCCTCGAGAGAC-a3e9e982__FCA42_Female_proboscis_and_maxpalp_adult_5dWT_Scott_sample1	female	epithelial cell	1	-0.890457	-3.37949
ACTGTCCTCTCACGAA-a3e9e982__FCA42_Female_proboscis_and_maxpalp_adult_5dWT_Scott_sample1	female	epithelial cell	0	-5.70024	-6.29132
ACTGTGAAGGTTCCAT-a3e9e982__FCA42_Female_proboscis_and_maxpalp_adult_5dWT_Scott_sample1	female	muscle cell	0	0.863422	18.9194
ACTGTGAAGTATCCTG-a3e9e982__FCA42_Female_proboscis_and_maxpalp_adult_5dWT_Scott_sample1	female	epithelial cell	0	-1.47498	-4.07127
ACTGTGACACCCTAGG-a3e9e982__FCA42_Female_proboscis_and_maxpalp_adult_5dWT_Scott_sample1	female	epithelial cell	0	-5.89082	-6.17555
ACTGTGACACCGGCTA-a3e9e982__FCA42_Female_proboscis_and_maxpalp_adult_5dWT_Scott_sample1	female	epithelial cell	0	-2.43715	-4.15043
ACTGTGACAGCGAGTA-a3e9e982__FCA42_Female_proboscis_and_maxpalp_adult_5dWT_Scott_sample1	female	epithelial cell	0	-6.0576	-6.57649
ACTGTGACATAAGCAA-a3e9e982__FCA42_Female_proboscis_and_maxpalp_adult_5dWT_Scott_sample1	female	maxillary palp olfactory receptor neuron	0	6.93985	-21.6587
ACTGTGAGTGGAAATT-a3e9e982__FCA42_Female_proboscis_and_maxpalp_adult_5dWT_Scott_sample1	female	epithelial cell	2	-2.27229	-3.76148
ACTGTGATCAAGGCTT-a3e9e982__FCA42_Female_proboscis_and_maxpalp_adult_5dWT_Scott_sample1	female	muscle cell	0	1.98636	22.6207
ACTGTGATCCGCGAGT-a3e9e982__FCA42_Female_proboscis_and_maxpalp_adult_5dWT_Scott_sample1	female	epithelial cell	3	-9.47628	-18.3965
ACTGTGATCGCAATGT-a3e9e982__FCA42_Female_proboscis_and_maxpalp_adult_5dWT_Scott_sample1	female	epithelial cell	0	1.1667	-9.44761
ACTGTGATCGTTCTCG-a3e9e982__FCA42_Female_proboscis_and_maxpalp_adult_5dWT_Scott_sample1	female	epithelial cell	0	1.20313	-7.53991
ACTGTGATCTGGCCGA-a3e9e982__FCA42_Female_proboscis_and_maxpalp_adult_5dWT_Scott_sample1	female	epithelial cell	0	0.414056	-7.32847
ACTTAGGAGAACCGCA-a3e9e982__FCA42_Female_proboscis_and_maxpalp_adult_5dWT_Scott_sample1	female	epithelial cell	6	-4.41439	-22.6098
ACTTAGGCACCACTGG-a3e9e982__FCA42_Female_proboscis_and_maxpalp_adult_5dWT_Scott_sample1	female	epithelial cell	2	0.828259	-9.11881
ACTTAGGGTGTTCGTA-a3e9e982__FCA42_Female_proboscis_and_maxpalp_adult_5dWT_Scott_sample1	female	tormogen cell	0	-17.6203	-13.2498
ACTTAGGGTTGCAACT-a3e9e982__FCA42_Female_proboscis_and_maxpalp_adult_5dWT_Scott_sample1	female	muscle cell	1	2.20017	14.3871
ACTTAGGGTTGGGTAG-a3e9e982__FCA42_Female_proboscis_and_maxpalp_adult_5dWT_Scott_sample1	female	epithelial cell	0	-2.95507	-7.54944
ACTTAGGTCCATAGGT-a3e9e982__FCA42_Female_proboscis_and_maxpalp_adult_5dWT_Scott_sample1	female	maxillary palp olfactory receptor neuron	0	6.63856	-21.2732
ACTTATCAGAAGGATG-a3e9e982__FCA42_Female_proboscis_and_maxpalp_adult_5dWT_Scott_sample1	female	epithelial cell	0	-0.719613	-7.68775
ACTTATCAGATTGACA-a3e9e982__FCA42_Female_proboscis_and_maxpalp_adult_5dWT_Scott_sample1	female	adult tracheal cell	1	5.75167	9.13733
ACTTATCAGGATTTCC-a3e9e982__FCA42_Female_proboscis_and_maxpalp_adult_5dWT_Scott_sample1	female	epithelial cell	2	-0.0669545	-8.3651
ACTTATCCAAAGCAAT-a3e9e982__FCA42_Female_proboscis_and_maxpalp_adult_5dWT_Scott_sample1	female	muscle cell	0	2.80271	19.72
ACTTATCCAACCCTAA-a3e9e982__FCA42_Female_proboscis_and_maxpalp_adult_5dWT_Scott_sample1	female	muscle cell	0	2.98839	14.7657
ACTTATCCACCGTGAC-a3e9e982__FCA42_Female_proboscis_and_maxpalp_adult_5dWT_Scott_sample1	female	epithelial cell	1	-8.89552	-11.0709
ACTTATCGTAAGATCA-a3e9e982__FCA42_Female_proboscis_and_maxpalp_adult_5dWT_Scott_sample1	female	epithelial cell	1	-3.53612	-22.8274
ACTTATCGTCGCGTCA-a3e9e982__FCA42_Female_proboscis_and_maxpalp_adult_5dWT_Scott_sample1	female	epithelial cell	4	-7.94702	-16.7603
ACTTATCTCATTGAGC-a3e9e982__FCA42_Female_proboscis_and_maxpalp_adult_5dWT_Scott_sample1	female	muscle cell	0	1.62129	19.1419
ACTTATCTCTCTTGCG-a3e9e982__FCA42_Female_proboscis_and_maxpalp_adult_5dWT_Scott_sample1	female	labral sense organ mechanosensory neuron	0	6.52599	-14.9036
ACTTCCGAGCTACAAA-a3e9e982__FCA42_Female_proboscis_and_maxpalp_adult_5dWT_Scott_sample1	female	epithelial cell	0	-11.066	-5.15053
ACTTCCGAGGCACTAG-a3e9e982__FCA42_Female_proboscis_and_maxpalp_adult_5dWT_Scott_sample1	female	muscle cell	3	3.21608	15.0828
ACTTCCGAGGCGCTCT-a3e9e982__FCA42_Female_proboscis_and_maxpalp_adult_5dWT_Scott_sample1	female	muscle cell	0	2.86964	16.2004
ACTTCCGAGGGCTGAT-a3e9e982__FCA42_Female_proboscis_and_maxpalp_adult_5dWT_Scott_sample1	female	epithelial cell	0	-0.941185	-4.11042
ACTTCCGAGTATTGCC-a3e9e982__FCA42_Female_proboscis_and_maxpalp_adult_5dWT_Scott_sample1	female	epithelial cell	3	-3.91871	-23.0816
ACTTCCGCACTGAGGA-a3e9e982__FCA42_Female_proboscis_and_maxpalp_adult_5dWT_Scott_sample1	female	epithelial cell	1	-2.14544	-21.4936
ACTTCCGTCAGCTGTA-a3e9e982__FCA42_Female_proboscis_and_maxpalp_adult_5dWT_Scott_sample1	female	muscle cell	3	-1.07905	21.8961
ACTTCCGTCGCGTGCA-a3e9e982__FCA42_Female_proboscis_and_maxpalp_adult_5dWT_Scott_sample1	female	epithelial cell	5	-6.3273	-19.1008
ACTTCCGTCTAGACAC-a3e9e982__FCA42_Female_proboscis_and_maxpalp_adult_5dWT_Scott_sample1	female	epithelial cell	0	-10.1679	-5.45838
ACTTCGCAGACCCGCT-a3e9e982__FCA42_Female_proboscis_and_maxpalp_adult_5dWT_Scott_sample1	female	epithelial cell	2	-5.42159	-6.61432
ACTTCGCCAAATGAGT-a3e9e982__FCA42_Female_proboscis_and_maxpalp_adult_5dWT_Scott_sample1	female	labral sense organ mechanosensory neuron	0	8.06742	-11.7511
ACTTCGCCAACTTGCA-a3e9e982__FCA42_Female_proboscis_and_maxpalp_adult_5dWT_Scott_sample1	female	epithelial cell	0	-4.41055	-7.92729
ACTTCGCCACTGCACG-a3e9e982__FCA42_Female_proboscis_and_maxpalp_adult_5dWT_Scott_sample1	female	epithelial cell	1	0.420672	-7.54185
ACTTCGCCACTGCTTC-a3e9e982__FCA42_Female_proboscis_and_maxpalp_adult_5dWT_Scott_sample1	female	epithelial cell	0	-11.021	-6.42938
ACTTCGCGTAGTCACT-a3e9e982__FCA42_Female_proboscis_and_maxpalp_adult_5dWT_Scott_sample1	female	epithelial cell	1	-2.27724	-3.51535
ACTTCGCGTCAACATC-a3e9e982__FCA42_Female_proboscis_and_maxpalp_adult_5dWT_Scott_sample1	female	epithelial cell	5	-11.4349	-16.0484
ACTTCGCGTTATCTTC-a3e9e982__FCA42_Female_proboscis_and_maxpalp_adult_5dWT_Scott_sample1	female	labral sense organ mechanosensory neuron	0	7.74071	-13.6504
ACTTCGCTCCTTCACG-a3e9e982__FCA42_Female_proboscis_and_maxpalp_adult_5dWT_Scott_sample1	female	maxillary palpus	0	-11.8697	-23.9511
ACTTCGCTCCTTCTGG-a3e9e982__FCA42_Female_proboscis_and_maxpalp_adult_5dWT_Scott_sample1	female	muscle cell	7	-0.0512924	21.5848
ACTTTCAAGAGCAGTC-a3e9e982__FCA42_Female_proboscis_and_maxpalp_adult_5dWT_Scott_sample1	female	epithelial cell	1	0.978128	-7.08238
ACTTTCAAGCGATGAC-a3e9e982__FCA42_Female_proboscis_and_maxpalp_adult_5dWT_Scott_sample1	female	epithelial cell	3	-5.43281	-8.78327
ACTTTCAAGGTAAAGG-a3e9e982__FCA42_Female_proboscis_and_maxpalp_adult_5dWT_Scott_sample1	female	hemocyte	0	-21.7785	17.6586
ACTTTCACACCGGTCA-a3e9e982__FCA42_Female_proboscis_and_maxpalp_adult_5dWT_Scott_sample1	female	epithelial cell	2	-14.2289	-9.90926
ACTTTGTAGCGTATGG-a3e9e982__FCA42_Female_proboscis_and_maxpalp_adult_5dWT_Scott_sample1	female	epithelial cell	7	-3.57677	-21.6545
ACTTTGTAGTTCAACC-a3e9e982__FCA42_Female_proboscis_and_maxpalp_adult_5dWT_Scott_sample1	female	epithelial cell	0	-1.64404	-3.66078
ACTTTGTGTCCTTGTC-a3e9e982__FCA42_Female_proboscis_and_maxpalp_adult_5dWT_Scott_sample1	female	epithelial cell	2	0.619855	-8.20831
ACTTTGTGTGATGTAA-a3e9e982__FCA42_Female_proboscis_and_maxpalp_adult_5dWT_Scott_sample1	female	muscle cell	2	1.63097	16.0551
ACTTTGTTCAGTCAGT-a3e9e982__FCA42_Female_proboscis_and_maxpalp_adult_5dWT_Scott_sample1	female	epithelial cell	1	-3.58017	-22.4608
ACTTTGTTCCATAAGC-a3e9e982__FCA42_Female_proboscis_and_maxpalp_adult_5dWT_Scott_sample1	female	epithelial cell	1	-4.17287	-22.5598
ACTTTGTTCTCTCGCA-a3e9e982__FCA42_Female_proboscis_and_maxpalp_adult_5dWT_Scott_sample1	female	epithelial cell	0	-0.921675	-8.10419
AGAAATGAGCCAAGGT-a3e9e982__FCA42_Female_proboscis_and_maxpalp_adult_5dWT_Scott_sample1	female	epithelial cell	0	-4.35567	-22.1569
AGAAATGGTAATCAGA-a3e9e982__FCA42_Female_proboscis_and_maxpalp_adult_5dWT_Scott_sample1	female	epithelial cell	1	1.35541	-8.13948
AGAAATGGTGGCATCC-a3e9e982__FCA42_Female_proboscis_and_maxpalp_adult_5dWT_Scott_sample1	female	muscle cell	1	5.02081	28.2697
AGAAATGGTTAGGCCC-a3e9e982__FCA42_Female_proboscis_and_maxpalp_adult_5dWT_Scott_sample1	female	epithelial cell	0	-7.64772	-8.43798
AGAAATGTCAGTGTGT-a3e9e982__FCA42_Female_proboscis_and_maxpalp_adult_5dWT_Scott_sample1	female	epithelial cell	0	-4.66799	-23.0029
AGAAATGTCGAAGTGG-a3e9e982__FCA42_Female_proboscis_and_maxpalp_adult_5dWT_Scott_sample1	female	epithelial cell	0	0.922364	-7.40199
AGAAATGTCTAGGAAA-a3e9e982__FCA42_Female_proboscis_and_maxpalp_adult_5dWT_Scott_sample1	female	epithelial cell	1	-1.80374	-3.46711
AGAACAAAGCTTTCCC-a3e9e982__FCA42_Female_proboscis_and_maxpalp_adult_5dWT_Scott_sample1	female	epithelial cell	0	-4.42788	-22.0651
AGAACAAAGTGGACTG-a3e9e982__FCA42_Female_proboscis_and_maxpalp_adult_5dWT_Scott_sample1	female	epithelial cell	0	-9.79407	-10.1636
AGAACAACAGAGGCTA-a3e9e982__FCA42_Female_proboscis_and_maxpalp_adult_5dWT_Scott_sample1	female	muscle cell	2	0.633309	21.4048
AGAACAACATCCGGTG-a3e9e982__FCA42_Female_proboscis_and_maxpalp_adult_5dWT_Scott_sample1	female	epithelial cell	0	-2.78825	-8.08202
AGAACAAGTCGCGGTT-a3e9e982__FCA42_Female_proboscis_and_maxpalp_adult_5dWT_Scott_sample1	female	hemocyte	0	-21.1756	14.6031
AGAACAAGTCTGTCAA-a3e9e982__FCA42_Female_proboscis_and_maxpalp_adult_5dWT_Scott_sample1	female	muscle cell	1	0.486287	19.3778
AGAACAAGTGATGAAT-a3e9e982__FCA42_Female_proboscis_and_maxpalp_adult_5dWT_Scott_sample1	female	peripheral glial cell	0	19.7891	-14.7046
AGAACAAGTTCCACGG-a3e9e982__FCA42_Female_proboscis_and_maxpalp_adult_5dWT_Scott_sample1	female	epithelial cell	2	0.231061	-6.73122
AGAACAATCCAACCAA-a3e9e982__FCA42_Female_proboscis_and_maxpalp_adult_5dWT_Scott_sample1	female	epithelial cell	0	-3.62981	-22.5663
AGAACAATCCGTTGAA-a3e9e982__FCA42_Female_proboscis_and_maxpalp_adult_5dWT_Scott_sample1	female	muscle cell	1	0.981293	18.2704
AGAACCTAGCGAAACC-a3e9e982__FCA42_Female_proboscis_and_maxpalp_adult_5dWT_Scott_sample1	female	tormogen cell	0	-17.9072	-14.1439
AGAACCTAGCTCTATG-a3e9e982__FCA42_Female_proboscis_and_maxpalp_adult_5dWT_Scott_sample1	female	epithelial cell	2	-0.902739	-7.79614
AGAACCTCAACAGATA-a3e9e982__FCA42_Female_proboscis_and_maxpalp_adult_5dWT_Scott_sample1	female	epithelial cell	0	-10.9956	-5.352
AGAACCTTCATCACTT-a3e9e982__FCA42_Female_proboscis_and_maxpalp_adult_5dWT_Scott_sample1	female	epithelial cell	3	0.841321	-7.71869
AGAACCTTCCTAAGTG-a3e9e982__FCA42_Female_proboscis_and_maxpalp_adult_5dWT_Scott_sample1	female	epithelial cell	0	-14.3812	-19.6723
AGAAGCGAGATGGCGT-a3e9e982__FCA42_Female_proboscis_and_maxpalp_adult_5dWT_Scott_sample1	female	epithelial cell	0	1.18496	-7.46366
AGAAGCGAGTAGTCAA-a3e9e982__FCA42_Female_proboscis_and_maxpalp_adult_5dWT_Scott_sample1	female	epithelial cell	4	-9.03651	-19.4231
AGAAGCGCACCAGCTG-a3e9e982__FCA42_Female_proboscis_and_maxpalp_adult_5dWT_Scott_sample1	female	epithelial cell	0	-2.25388	-20.8324
AGAAGCGGTAACTGCT-a3e9e982__FCA42_Female_proboscis_and_maxpalp_adult_5dWT_Scott_sample1	female	epithelial cell	2	1.26383	-8.38487
AGAAGCGGTCCAGGTC-a3e9e982__FCA42_Female_proboscis_and_maxpalp_adult_5dWT_Scott_sample1	female	muscle cell	3	0.0420371	21.7699
AGAAGCGGTCTCCTGT-a3e9e982__FCA42_Female_proboscis_and_maxpalp_adult_5dWT_Scott_sample1	female	muscle cell	0	-3.69965	18.6072
AGAAGCGGTTCCTAAG-a3e9e982__FCA42_Female_proboscis_and_maxpalp_adult_5dWT_Scott_sample1	female	epithelial cell	2	-6.19641	-6.99223
AGAAGCGGTTCTTAGG-a3e9e982__FCA42_Female_proboscis_and_maxpalp_adult_5dWT_Scott_sample1	female	epithelial cell	0	1.77681	-5.37015
AGAAGCGTCACCCTGT-a3e9e982__FCA42_Female_proboscis_and_maxpalp_adult_5dWT_Scott_sample1	female	epithelial cell	0	-8.66687	-15.5362
AGAAGCGTCTAGGAAA-a3e9e982__FCA42_Female_proboscis_and_maxpalp_adult_5dWT_Scott_sample1	female	epithelial cell	0	1.21365	-7.21402
AGAAGCGTCTCATGCC-a3e9e982__FCA42_Female_proboscis_and_maxpalp_adult_5dWT_Scott_sample1	female	epithelial cell	0	1.10091	-8.81499
AGAAGTAAGAAGCGCT-a3e9e982__FCA42_Female_proboscis_and_maxpalp_adult_5dWT_Scott_sample1	female	epithelial cell	0	-12.4872	-16.7369
AGAAGTAAGCTCAGAG-a3e9e982__FCA42_Female_proboscis_and_maxpalp_adult_5dWT_Scott_sample1	female	gustatory receptor neuron of the labellum	0	14.0208	-16.9213
AGAAGTACAGCTGCCA-a3e9e982__FCA42_Female_proboscis_and_maxpalp_adult_5dWT_Scott_sample1	female	epithelial cell	2	-6.69289	-19.0402
AGAAGTAGTACTGTTG-a3e9e982__FCA42_Female_proboscis_and_maxpalp_adult_5dWT_Scott_sample1	female	epithelial cell	1	-6.25211	-7.50533
AGAAGTAGTATAGGGC-a3e9e982__FCA42_Female_proboscis_and_maxpalp_adult_5dWT_Scott_sample1	female	muscle cell	0	0.0256745	18.5881
AGAAGTAGTCTTGAGT-a3e9e982__FCA42_Female_proboscis_and_maxpalp_adult_5dWT_Scott_sample1	female	epithelial cell	0	-7.90242	-19.624
AGAAGTAGTGTTAACC-a3e9e982__FCA42_Female_proboscis_and_maxpalp_adult_5dWT_Scott_sample1	female	epithelial cell	1	1.05428	-8.51756
AGAAGTAGTGTTTCTT-a3e9e982__FCA42_Female_proboscis_and_maxpalp_adult_5dWT_Scott_sample1	female	epithelial cell	8	-4.09911	-23.3569
AGAAGTAGTTGACGGA-a3e9e982__FCA42_Female_proboscis_and_maxpalp_adult_5dWT_Scott_sample1	female	tormogen cell	0	-17.2599	-13.5673
AGAAGTATCAGTCAGT-a3e9e982__FCA42_Female_proboscis_and_maxpalp_adult_5dWT_Scott_sample1	female	muscle cell	1	0.49152	18.279
AGAAGTATCGAGAGCA-a3e9e982__FCA42_Female_proboscis_and_maxpalp_adult_5dWT_Scott_sample1	female	epithelial cell	2	-14.3251	-9.89613
AGACAAAAGCGCTGAA-a3e9e982__FCA42_Female_proboscis_and_maxpalp_adult_5dWT_Scott_sample1	female	maxillary palpus	0	-19.7872	-16.7271
AGACAAAAGGACAAGA-a3e9e982__FCA42_Female_proboscis_and_maxpalp_adult_5dWT_Scott_sample1	female	tormogen cell	0	-16.0027	-13.7123
AGACAAAAGTACTCGT-a3e9e982__FCA42_Female_proboscis_and_maxpalp_adult_5dWT_Scott_sample1	female	adult fat body	0	-17.5825	1.15037
AGACAAAAGTCCCGAC-a3e9e982__FCA42_Female_proboscis_and_maxpalp_adult_5dWT_Scott_sample1	female	muscle cell	1	1.63905	16.3162
AGACAAAAGTTACGAA-a3e9e982__FCA42_Female_proboscis_and_maxpalp_adult_5dWT_Scott_sample1	female	epithelial cell	1	1.79546	-5.95827
AGACAAAAGTTCATCG-a3e9e982__FCA42_Female_proboscis_and_maxpalp_adult_5dWT_Scott_sample1	female	muscle cell	2	3.30085	15.1069
AGACAAAAGTTGGGAC-a3e9e982__FCA42_Female_proboscis_and_maxpalp_adult_5dWT_Scott_sample1	female	epithelial cell	1	-8.08634	-17.8322
AGACAAACAATGAACA-a3e9e982__FCA42_Female_proboscis_and_maxpalp_adult_5dWT_Scott_sample1	female	epithelial cell	0	-3.14739	-3.43217
AGACAAACACCCTAGG-a3e9e982__FCA42_Female_proboscis_and_maxpalp_adult_5dWT_Scott_sample1	female	muscle cell	0	-0.690373	21.4804
AGACAAACATGCAGGA-a3e9e982__FCA42_Female_proboscis_and_maxpalp_adult_5dWT_Scott_sample1	female	epithelial cell	0	-5.42855	-6.53228
AGACAAAGTAGAGCTG-a3e9e982__FCA42_Female_proboscis_and_maxpalp_adult_5dWT_Scott_sample1	female	epithelial cell	1	-5.60068	-5.71403
AGACAAAGTGAGCAGT-a3e9e982__FCA42_Female_proboscis_and_maxpalp_adult_5dWT_Scott_sample1	female	epithelial cell	2	-7.721	-19.4511
AGACAAATCAATCCGA-a3e9e982__FCA42_Female_proboscis_and_maxpalp_adult_5dWT_Scott_sample1	female	epithelial cell	1	1.05768	-8.49306
AGACAAATCCAAGAGG-a3e9e982__FCA42_Female_proboscis_and_maxpalp_adult_5dWT_Scott_sample1	female	muscle cell	1	7.60398	22.3257
AGACACTAGATCCCAT-a3e9e982__FCA42_Female_proboscis_and_maxpalp_adult_5dWT_Scott_sample1	female	epithelial cell	1	-1.86039	-20.7761
AGACACTAGCAGCCTC-a3e9e982__FCA42_Female_proboscis_and_maxpalp_adult_5dWT_Scott_sample1	female	epithelial cell	0	0.421337	-7.13183
AGACACTCACTCGATA-a3e9e982__FCA42_Female_proboscis_and_maxpalp_adult_5dWT_Scott_sample1	female	gustatory receptor neuron of the labellum	0	13.6237	-19.8695
AGACACTGTCGCTCGA-a3e9e982__FCA42_Female_proboscis_and_maxpalp_adult_5dWT_Scott_sample1	female	epithelial cell	0	1.35397	-7.87187
AGACACTGTTCACCGG-a3e9e982__FCA42_Female_proboscis_and_maxpalp_adult_5dWT_Scott_sample1	female	epithelial cell	1	-9.05574	-16.1844
AGACACTTCCGTGTAA-a3e9e982__FCA42_Female_proboscis_and_maxpalp_adult_5dWT_Scott_sample1	female	epithelial cell	2	-4.58045	-22.7834
AGACACTTCTCAACCC-a3e9e982__FCA42_Female_proboscis_and_maxpalp_adult_5dWT_Scott_sample1	female	adult peripheral nervous system	0	16.7248	-2.7573
AGACAGGAGGTCGTCC-a3e9e982__FCA42_Female_proboscis_and_maxpalp_adult_5dWT_Scott_sample1	female	muscle cell	0	2.88471	15.093
AGACAGGCAACGGCCT-a3e9e982__FCA42_Female_proboscis_and_maxpalp_adult_5dWT_Scott_sample1	female	epithelial cell	0	1.07224	-6.63169
AGACAGGCAATTTCTC-a3e9e982__FCA42_Female_proboscis_and_maxpalp_adult_5dWT_Scott_sample1	female	epithelial cell	2	-10.5076	-14.593
AGACAGGCAGTCACGC-a3e9e982__FCA42_Female_proboscis_and_maxpalp_adult_5dWT_Scott_sample1	female	bitter-sensitive labellar taste bristle	0	14.1954	-17.6585
AGACAGGGTAGCCAGA-a3e9e982__FCA42_Female_proboscis_and_maxpalp_adult_5dWT_Scott_sample1	female	epithelial cell	0	-11.6764	-8.55093
AGACAGGGTTCAACGT-a3e9e982__FCA42_Female_proboscis_and_maxpalp_adult_5dWT_Scott_sample1	female	gustatory receptor neuron of the labellum	0	12.6365	-18.7213
AGACAGGGTTGACTAC-a3e9e982__FCA42_Female_proboscis_and_maxpalp_adult_5dWT_Scott_sample1	female	epithelial cell	0	-4.66795	-6.12237
AGACAGGTCAGCTGTA-a3e9e982__FCA42_Female_proboscis_and_maxpalp_adult_5dWT_Scott_sample1	female	epithelial cell	0	-12.631	-8.66242
AGACCATAGCTGACAG-a3e9e982__FCA42_Female_proboscis_and_maxpalp_adult_5dWT_Scott_sample1	female	epithelial cell	3	-3.90191	-23.2538
AGACCATAGGACGCAT-a3e9e982__FCA42_Female_proboscis_and_maxpalp_adult_5dWT_Scott_sample1	female	epithelial cell	0	-1.08258	-7.53155
AGACCATAGGTCGTAG-a3e9e982__FCA42_Female_proboscis_and_maxpalp_adult_5dWT_Scott_sample1	female	muscle cell	0	3.17819	17.6682
AGACCATCAACTGTGT-a3e9e982__FCA42_Female_proboscis_and_maxpalp_adult_5dWT_Scott_sample1	female	epithelial cell	0	-12.0735	-9.58281
AGACCATCAATACGAA-a3e9e982__FCA42_Female_proboscis_and_maxpalp_adult_5dWT_Scott_sample1	female	epithelial cell	0	-6.41075	-7.52642
AGACCATCACCAAATC-a3e9e982__FCA42_Female_proboscis_and_maxpalp_adult_5dWT_Scott_sample1	female	epithelial cell	3	-3.21015	-22.4009
AGACCATCACGACAGA-a3e9e982__FCA42_Female_proboscis_and_maxpalp_adult_5dWT_Scott_sample1	female	epithelial cell	9	-8.8761	-19.3873
AGACCATTCACTCACC-a3e9e982__FCA42_Female_proboscis_and_maxpalp_adult_5dWT_Scott_sample1	female	adult tracheal cell	3	-26.7335	12.9783
AGACCATTCCGCAAAT-a3e9e982__FCA42_Female_proboscis_and_maxpalp_adult_5dWT_Scott_sample1	female	epithelial cell	0	1.65528	-5.56721
AGACCCGAGACAGCGT-a3e9e982__FCA42_Female_proboscis_and_maxpalp_adult_5dWT_Scott_sample1	female	muscle cell	0	0.647196	19.1841
AGACCCGAGACGACTG-a3e9e982__FCA42_Female_proboscis_and_maxpalp_adult_5dWT_Scott_sample1	female	epithelial cell	1	-1.19062	-5.7712
AGACCCGAGGCATCGA-a3e9e982__FCA42_Female_proboscis_and_maxpalp_adult_5dWT_Scott_sample1	female	epithelial cell	0	-8.38294	-6.67651
AGACCCGCAGACACCC-a3e9e982__FCA42_Female_proboscis_and_maxpalp_adult_5dWT_Scott_sample1	female	epithelial cell	4	-9.29947	-15.8854
AGACCCGCAGTAGAGC-a3e9e982__FCA42_Female_proboscis_and_maxpalp_adult_5dWT_Scott_sample1	female	epithelial cell	0	-7.27387	-8.20703
AGACCCGCATTCTTCA-a3e9e982__FCA42_Female_proboscis_and_maxpalp_adult_5dWT_Scott_sample1	female	epithelial cell	1	-4.29366	-6.8118
AGACCCGGTACTGGGA-a3e9e982__FCA42_Female_proboscis_and_maxpalp_adult_5dWT_Scott_sample1	female	maxillary palp olfactory receptor neuron	0	10.5428	-20.8248
AGACCCGGTAGGCTCC-a3e9e982__FCA42_Female_proboscis_and_maxpalp_adult_5dWT_Scott_sample1	female	epithelial cell	0	-4.9536	-19.1889
AGACCCGTCCCAGGAC-a3e9e982__FCA42_Female_proboscis_and_maxpalp_adult_5dWT_Scott_sample1	female	epithelial cell	0	-9.14592	-6.23346
AGACCCGTCTGAGAGG-a3e9e982__FCA42_Female_proboscis_and_maxpalp_adult_5dWT_Scott_sample1	female	epithelial cell	0	-2.61951	-5.30314
AGACCCGTCTTGCGCT-a3e9e982__FCA42_Female_proboscis_and_maxpalp_adult_5dWT_Scott_sample1	female	epithelial cell	0	-5.09655	-6.58544
AGACTCAAGCGCGTTC-a3e9e982__FCA42_Female_proboscis_and_maxpalp_adult_5dWT_Scott_sample1	female	muscle cell	1	-4.24317	19.4883
AGACTCAAGGAGAGGC-a3e9e982__FCA42_Female_proboscis_and_maxpalp_adult_5dWT_Scott_sample1	female	adult tracheal cell	4	3.34362	9.00797
AGACTCAAGTATGTAG-a3e9e982__FCA42_Female_proboscis_and_maxpalp_adult_5dWT_Scott_sample1	female	epithelial cell	0	-2.45104	-4.34724
AGACTCACACGCTGCA-a3e9e982__FCA42_Female_proboscis_and_maxpalp_adult_5dWT_Scott_sample1	female	maxillary palpus	0	-18.9599	-18.4427
AGACTCACAGAGCCCT-a3e9e982__FCA42_Female_proboscis_and_maxpalp_adult_5dWT_Scott_sample1	female	epithelial cell	0	0.960526	-8.29275
AGACTCAGTATGACAA-a3e9e982__FCA42_Female_proboscis_and_maxpalp_adult_5dWT_Scott_sample1	female	epithelial cell	1	1.30625	-7.67072
AGACTCAGTCGATTCA-a3e9e982__FCA42_Female_proboscis_and_maxpalp_adult_5dWT_Scott_sample1	female	epithelial cell	1	0.0876216	-8.05909
AGACTCAGTTAAACAG-a3e9e982__FCA42_Female_proboscis_and_maxpalp_adult_5dWT_Scott_sample1	female	epithelial cell	6	-9.37461	-6.18819
AGACTCATCGACACCG-a3e9e982__FCA42_Female_proboscis_and_maxpalp_adult_5dWT_Scott_sample1	female	peripheral glial cell	0	27.2594	-3.4236
AGACTCATCGGAATTC-a3e9e982__FCA42_Female_proboscis_and_maxpalp_adult_5dWT_Scott_sample1	female	epithelial cell	0	-0.295227	-8.62524
AGACTCATCTGGGAGA-a3e9e982__FCA42_Female_proboscis_and_maxpalp_adult_5dWT_Scott_sample1	female	epithelial cell	0	0.802912	-6.5266
AGAGAATAGCCTCATA-a3e9e982__FCA42_Female_proboscis_and_maxpalp_adult_5dWT_Scott_sample1	female	epithelial cell	1	-0.066724	-7.42807
AGAGAATCAAGTGGCA-a3e9e982__FCA42_Female_proboscis_and_maxpalp_adult_5dWT_Scott_sample1	female	epithelial cell	1	-1.75293	-8.95617
AGAGAATGTAGACAGC-a3e9e982__FCA42_Female_proboscis_and_maxpalp_adult_5dWT_Scott_sample1	female	gustatory receptor neuron of the labellum	0	14.0613	-19.4807
AGAGAATGTCAAACGG-a3e9e982__FCA42_Female_proboscis_and_maxpalp_adult_5dWT_Scott_sample1	female	epithelial cell	1	0.798062	-7.41729
AGAGAATGTCTCGCGA-a3e9e982__FCA42_Female_proboscis_and_maxpalp_adult_5dWT_Scott_sample1	female	epithelial cell	4	-11.294	-17.2459
AGAGAATTCAGCTTGA-a3e9e982__FCA42_Female_proboscis_and_maxpalp_adult_5dWT_Scott_sample1	female	epithelial cell	0	1.47378	-7.19738
AGAGAATTCGGTAACT-a3e9e982__FCA42_Female_proboscis_and_maxpalp_adult_5dWT_Scott_sample1	female	epithelial cell	3	-12.9585	-7.95345
AGAGAATTCTCTAGGA-a3e9e982__FCA42_Female_proboscis_and_maxpalp_adult_5dWT_Scott_sample1	female	epithelial cell	0	0.552439	-7.57176
AGAGAGCAGAAATTGC-a3e9e982__FCA42_Female_proboscis_and_maxpalp_adult_5dWT_Scott_sample1	female	tormogen cell	2	-11.8756	-20.6122
AGAGAGCAGAGTTGAT-a3e9e982__FCA42_Female_proboscis_and_maxpalp_adult_5dWT_Scott_sample1	female	tormogen cell	0	-17.373	-13.3202
AGAGAGCAGGAGTACC-a3e9e982__FCA42_Female_proboscis_and_maxpalp_adult_5dWT_Scott_sample1	female	muscle cell	0	4.86145	15.7708
AGAGAGCAGGTGATCG-a3e9e982__FCA42_Female_proboscis_and_maxpalp_adult_5dWT_Scott_sample1	female	maxillary palp olfactory receptor neuron	0	7.58978	-21.3648
AGAGAGCCAATAGGAT-a3e9e982__FCA42_Female_proboscis_and_maxpalp_adult_5dWT_Scott_sample1	female	epithelial cell	0	-2.43082	-8.65798
AGAGAGCGTACTCCCT-a3e9e982__FCA42_Female_proboscis_and_maxpalp_adult_5dWT_Scott_sample1	female	epithelial cell	0	0.890055	-8.12348
AGAGAGCGTCTCGGGT-a3e9e982__FCA42_Female_proboscis_and_maxpalp_adult_5dWT_Scott_sample1	female	epithelial cell	0	-4.23733	-23.0332
AGAGAGCGTTACTCAG-a3e9e982__FCA42_Female_proboscis_and_maxpalp_adult_5dWT_Scott_sample1	female	muscle cell	1	6.64504	23.1485
AGAGAGCTCATGAGTC-a3e9e982__FCA42_Female_proboscis_and_maxpalp_adult_5dWT_Scott_sample1	female	peripheral glial cell	0	19.9789	-15.7809
AGAGAGCTCATGTCTT-a3e9e982__FCA42_Female_proboscis_and_maxpalp_adult_5dWT_Scott_sample1	female	adult tracheal cell	0	6.25431	8.85256
AGAGCAGAGGATGGCT-a3e9e982__FCA42_Female_proboscis_and_maxpalp_adult_5dWT_Scott_sample1	female	epithelial cell	0	0.985966	-8.0165
AGAGCAGAGGCCCGTT-a3e9e982__FCA42_Female_proboscis_and_maxpalp_adult_5dWT_Scott_sample1	female	bitter-sensitive labellar taste bristle	0	13.4276	-18.2582
AGAGCAGCAACTGCTA-a3e9e982__FCA42_Female_proboscis_and_maxpalp_adult_5dWT_Scott_sample1	female	epithelial cell	0	-3.07427	-3.82079
AGAGCAGCAATTTCGG-a3e9e982__FCA42_Female_proboscis_and_maxpalp_adult_5dWT_Scott_sample1	female	muscle cell	2	1.45644	19.6918
AGAGCAGCACCTGCTT-a3e9e982__FCA42_Female_proboscis_and_maxpalp_adult_5dWT_Scott_sample1	female	muscle cell	0	4.37197	18.6527
AGAGCAGGTAGTGCGA-a3e9e982__FCA42_Female_proboscis_and_maxpalp_adult_5dWT_Scott_sample1	female	epithelial cell	1	-9.50555	-9.52401
AGAGCAGGTTTCGTAG-a3e9e982__FCA42_Female_proboscis_and_maxpalp_adult_5dWT_Scott_sample1	female	epithelial cell	1	1.16965	-7.43808
AGAGCAGTCGTCGACG-a3e9e982__FCA42_Female_proboscis_and_maxpalp_adult_5dWT_Scott_sample1	female	epithelial cell	0	-4.96286	-6.00331
AGAGCAGTCTTCGGAA-a3e9e982__FCA42_Female_proboscis_and_maxpalp_adult_5dWT_Scott_sample1	female	maxillary palp olfactory receptor neuron	0	7.58144	-22.6225
AGAGCAGTCTTGGCTC-a3e9e982__FCA42_Female_proboscis_and_maxpalp_adult_5dWT_Scott_sample1	female	epithelial cell	1	-0.877723	-8.56144
AGAGCCCAGAGAACCC-a3e9e982__FCA42_Female_proboscis_and_maxpalp_adult_5dWT_Scott_sample1	female	epithelial cell	0	-3.05587	-3.41964
AGAGCCCAGCCAAGGT-a3e9e982__FCA42_Female_proboscis_and_maxpalp_adult_5dWT_Scott_sample1	female	muscle cell	5	-1.30642	23.5724
AGAGCCCAGCCTCGTG-a3e9e982__FCA42_Female_proboscis_and_maxpalp_adult_5dWT_Scott_sample1	female	epithelial cell	0	-10.3816	-6.12094
AGAGCCCCAGCAGTGA-a3e9e982__FCA42_Female_proboscis_and_maxpalp_adult_5dWT_Scott_sample1	female	epithelial cell	14	0.157622	-8.25507
AGAGCCCCATACTTTC-a3e9e982__FCA42_Female_proboscis_and_maxpalp_adult_5dWT_Scott_sample1	female	epithelial cell	0	0.494811	-6.70255
AGAGCCCCATTCTTCA-a3e9e982__FCA42_Female_proboscis_and_maxpalp_adult_5dWT_Scott_sample1	female	epithelial cell	0	-11.3377	-10.3594
AGAGCCCGTAGACAGC-a3e9e982__FCA42_Female_proboscis_and_maxpalp_adult_5dWT_Scott_sample1	female	adult tracheal cell	0	-28.207	12.9601
AGAGCCCGTGACACGA-a3e9e982__FCA42_Female_proboscis_and_maxpalp_adult_5dWT_Scott_sample1	female	adult tracheal cell	0	-9.60773	-6.0527
AGAGCCCGTGCCAAGA-a3e9e982__FCA42_Female_proboscis_and_maxpalp_adult_5dWT_Scott_sample1	female	epithelial cell	0	-1.47059	-4.57185
AGAGCCCTCATCGCAA-a3e9e982__FCA42_Female_proboscis_and_maxpalp_adult_5dWT_Scott_sample1	female	epithelial cell	2	0.468999	-8.58383
AGATAGAAGACAACTA-a3e9e982__FCA42_Female_proboscis_and_maxpalp_adult_5dWT_Scott_sample1	female	epithelial cell	0	0.167438	-6.44284
AGATAGAAGCTAGTTC-a3e9e982__FCA42_Female_proboscis_and_maxpalp_adult_5dWT_Scott_sample1	female	epithelial cell	2	0.701886	-9.14115
AGATAGACACGTAACT-a3e9e982__FCA42_Female_proboscis_and_maxpalp_adult_5dWT_Scott_sample1	female	epithelial cell	4	-9.74632	-15.7209
AGATAGACAGGAGGTT-a3e9e982__FCA42_Female_proboscis_and_maxpalp_adult_5dWT_Scott_sample1	female	muscle cell	2	5.04011	27.2876
AGATAGACATGGCACC-a3e9e982__FCA42_Female_proboscis_and_maxpalp_adult_5dWT_Scott_sample1	female	epithelial cell	0	-5.71907	-8.34775
AGATAGACATTCCTAT-a3e9e982__FCA42_Female_proboscis_and_maxpalp_adult_5dWT_Scott_sample1	female	epithelial cell	2	-3.50399	-21.9033
AGATAGAGTCTTCAAG-a3e9e982__FCA42_Female_proboscis_and_maxpalp_adult_5dWT_Scott_sample1	female	peripheral glial cell	0	26.6318	-6.74979
AGATAGAGTCTTGGTA-a3e9e982__FCA42_Female_proboscis_and_maxpalp_adult_5dWT_Scott_sample1	female	epithelial cell	0	-7.50502	-6.34124
AGATAGAGTTATCTGG-a3e9e982__FCA42_Female_proboscis_and_maxpalp_adult_5dWT_Scott_sample1	female	adult fat body	3	-18.1265	5.15925
AGATAGATCACATACG-a3e9e982__FCA42_Female_proboscis_and_maxpalp_adult_5dWT_Scott_sample1	female	epithelial cell	0	-0.345336	-7.48842
AGATAGATCACCGGGT-a3e9e982__FCA42_Female_proboscis_and_maxpalp_adult_5dWT_Scott_sample1	female	epithelial cell	1	0.036184	-7.98179
AGATAGATCTCCGCAT-a3e9e982__FCA42_Female_proboscis_and_maxpalp_adult_5dWT_Scott_sample1	female	muscle cell	0	3.52192	18.353
AGATCCAAGAGGCGGA-a3e9e982__FCA42_Female_proboscis_and_maxpalp_adult_5dWT_Scott_sample1	female	adult esophagus	0	-21.097	-21.4316
AGATCCAAGCGTATAA-a3e9e982__FCA42_Female_proboscis_and_maxpalp_adult_5dWT_Scott_sample1	female	epithelial cell	3	-4.89864	-4.50347
AGATCCAAGGCGATAC-a3e9e982__FCA42_Female_proboscis_and_maxpalp_adult_5dWT_Scott_sample1	female	epithelial cell	1	-2.21325	-8.31118
AGATCCACAAAGGCGT-a3e9e982__FCA42_Female_proboscis_and_maxpalp_adult_5dWT_Scott_sample1	female	maxillary palpus	0	-19.7676	-16.7429
AGATCCACAAGTATCC-a3e9e982__FCA42_Female_proboscis_and_maxpalp_adult_5dWT_Scott_sample1	female	muscle cell	0	2.4968	17.3711
AGATCCACACATTCTT-a3e9e982__FCA42_Female_proboscis_and_maxpalp_adult_5dWT_Scott_sample1	female	epithelial cell	1	-4.98571	-6.81629
AGATCCACACGCGCAT-a3e9e982__FCA42_Female_proboscis_and_maxpalp_adult_5dWT_Scott_sample1	female	epithelial cell	0	-12.1441	-8.74427
AGATCCACACGCTGCA-a3e9e982__FCA42_Female_proboscis_and_maxpalp_adult_5dWT_Scott_sample1	female	maxillary palp olfactory receptor neuron	0	8.16758	-21.3109
AGATCCACAGGTCTCG-a3e9e982__FCA42_Female_proboscis_and_maxpalp_adult_5dWT_Scott_sample1	female	adult peripheral nervous system	0	16.8373	-2.286
AGATCCACAGTAACCT-a3e9e982__FCA42_Female_proboscis_and_maxpalp_adult_5dWT_Scott_sample1	female	adult tracheal cell	1	6.94789	8.16061
AGATCCACATCAACCA-a3e9e982__FCA42_Female_proboscis_and_maxpalp_adult_5dWT_Scott_sample1	female	epithelial cell	0	-6.4335	-7.30301
AGATCCAGTAAGAACT-a3e9e982__FCA42_Female_proboscis_and_maxpalp_adult_5dWT_Scott_sample1	female	muscle cell	1	3.94961	15.243
AGATCCAGTGCGAGTA-a3e9e982__FCA42_Female_proboscis_and_maxpalp_adult_5dWT_Scott_sample1	female	epithelial cell	0	-8.26872	-9.27714
AGATCCAGTTATTCCT-a3e9e982__FCA42_Female_proboscis_and_maxpalp_adult_5dWT_Scott_sample1	female	peripheral glial cell	0	19.9022	-15.7544
AGATCCAGTTCGATTG-a3e9e982__FCA42_Female_proboscis_and_maxpalp_adult_5dWT_Scott_sample1	female	muscle cell	0	0.747215	18.3009
AGATCCAGTTGTGGAG-a3e9e982__FCA42_Female_proboscis_and_maxpalp_adult_5dWT_Scott_sample1	female	adult fat body	7	-18.0067	5.26199
AGATCGTAGCCTCTCT-a3e9e982__FCA42_Female_proboscis_and_maxpalp_adult_5dWT_Scott_sample1	female	muscle cell	0	5.40635	26.485
AGATCGTCAAATCAAG-a3e9e982__FCA42_Female_proboscis_and_maxpalp_adult_5dWT_Scott_sample1	female	gustatory receptor neuron of the labellum	0	13.1146	-18.5853
AGATCGTCAACTCCCT-a3e9e982__FCA42_Female_proboscis_and_maxpalp_adult_5dWT_Scott_sample1	female	adult peripheral nervous system	0	21.287	7.17719
AGATCGTCAAGTGGCA-a3e9e982__FCA42_Female_proboscis_and_maxpalp_adult_5dWT_Scott_sample1	female	epithelial cell	0	0.733689	-7.9211
AGATCGTCACAACCGC-a3e9e982__FCA42_Female_proboscis_and_maxpalp_adult_5dWT_Scott_sample1	female	epithelial cell	0	-3.20689	-22.5764
AGATCGTGTACTTGTG-a3e9e982__FCA42_Female_proboscis_and_maxpalp_adult_5dWT_Scott_sample1	female	epithelial cell	2	1.5471	-8.26815
AGATCGTGTATCGTTG-a3e9e982__FCA42_Female_proboscis_and_maxpalp_adult_5dWT_Scott_sample1	female	peripheral glial cell	0	20.2949	-15.0964
AGATCGTTCCCGTAAA-a3e9e982__FCA42_Female_proboscis_and_maxpalp_adult_5dWT_Scott_sample1	female	muscle cell	0	1.88351	19.6637
AGATCGTTCCTGGGAC-a3e9e982__FCA42_Female_proboscis_and_maxpalp_adult_5dWT_Scott_sample1	female	epithelial cell	0	-14.3507	-9.78631
AGATCGTTCTGCTCTG-a3e9e982__FCA42_Female_proboscis_and_maxpalp_adult_5dWT_Scott_sample1	female	epithelial cell	0	0.781195	-7.51215
AGATGAAAGAATACAC-a3e9e982__FCA42_Female_proboscis_and_maxpalp_adult_5dWT_Scott_sample1	female	epithelial cell	0	0.662999	-7.15029
AGATGAAAGACAACAT-a3e9e982__FCA42_Female_proboscis_and_maxpalp_adult_5dWT_Scott_sample1	female	epithelial cell	0	1.0193	-6.93028
AGATGAAAGAGTTCGG-a3e9e982__FCA42_Female_proboscis_and_maxpalp_adult_5dWT_Scott_sample1	female	epithelial cell	4	-5.24611	-5.48856
AGATGAAAGCTTCTAG-a3e9e982__FCA42_Female_proboscis_and_maxpalp_adult_5dWT_Scott_sample1	female	muscle cell	0	-0.149248	17.8468
AGATGAAAGGTTCCGC-a3e9e982__FCA42_Female_proboscis_and_maxpalp_adult_5dWT_Scott_sample1	female	muscle cell	0	-1.85095	21.0027
AGATGAACACAAGCCC-a3e9e982__FCA42_Female_proboscis_and_maxpalp_adult_5dWT_Scott_sample1	female	epithelial cell	2	-3.62112	-22.8666
AGATGAACACACAGAG-a3e9e982__FCA42_Female_proboscis_and_maxpalp_adult_5dWT_Scott_sample1	female	tormogen cell	0	-17.3214	-13.4102
AGATGAACACCAAAGG-a3e9e982__FCA42_Female_proboscis_and_maxpalp_adult_5dWT_Scott_sample1	female	epithelial cell	1	1.40364	-8.03256
AGATGAACAGTGACCC-a3e9e982__FCA42_Female_proboscis_and_maxpalp_adult_5dWT_Scott_sample1	female	epithelial cell	0	1.06876	-7.87777
AGATGAACATGAAAGT-a3e9e982__FCA42_Female_proboscis_and_maxpalp_adult_5dWT_Scott_sample1	female	peripheral glial cell	0	20.0898	-15.8828
AGATGAAGTCACTCTC-a3e9e982__FCA42_Female_proboscis_and_maxpalp_adult_5dWT_Scott_sample1	female	muscle cell	3	2.22591	15.4504
AGATGAAGTTATGACC-a3e9e982__FCA42_Female_proboscis_and_maxpalp_adult_5dWT_Scott_sample1	female	adult esophagus	1	-20.4044	-21.1461
AGATGAAGTTGCGGAA-a3e9e982__FCA42_Female_proboscis_and_maxpalp_adult_5dWT_Scott_sample1	female	epithelial cell	0	-3.38108	-3.83633
AGATGAATCTTTCAGT-a3e9e982__FCA42_Female_proboscis_and_maxpalp_adult_5dWT_Scott_sample1	female	epithelial cell	0	-3.91209	-4.56235
AGATGCTAGATGAAGG-a3e9e982__FCA42_Female_proboscis_and_maxpalp_adult_5dWT_Scott_sample1	female	epithelial cell	0	-3.11952	-8.59236
AGATGCTAGCAAGTCG-a3e9e982__FCA42_Female_proboscis_and_maxpalp_adult_5dWT_Scott_sample1	female	epithelial cell	0	-3.74738	-6.57299
AGATGCTAGGCAGTCA-a3e9e982__FCA42_Female_proboscis_and_maxpalp_adult_5dWT_Scott_sample1	female	epithelial cell	0	-2.56039	-21.043
AGATGCTAGGTCTGGA-a3e9e982__FCA42_Female_proboscis_and_maxpalp_adult_5dWT_Scott_sample1	female	muscle cell	1	-0.671738	24.3479
AGATGCTAGTTTGTCG-a3e9e982__FCA42_Female_proboscis_and_maxpalp_adult_5dWT_Scott_sample1	female	muscle cell	1	2.30072	14.3483
AGATGCTCAGTCGGTC-a3e9e982__FCA42_Female_proboscis_and_maxpalp_adult_5dWT_Scott_sample1	female	epithelial cell	1	1.07974	-7.61078
AGATGCTGTAGTCTTG-a3e9e982__FCA42_Female_proboscis_and_maxpalp_adult_5dWT_Scott_sample1	female	epithelial cell	2	-1.99126	-21.3154
AGATGCTGTCGCTCGA-a3e9e982__FCA42_Female_proboscis_and_maxpalp_adult_5dWT_Scott_sample1	female	epithelial cell	2	-11.5044	-9.56536
AGATGCTGTTCCTTGC-a3e9e982__FCA42_Female_proboscis_and_maxpalp_adult_5dWT_Scott_sample1	female	muscle cell	1	4.27604	17.6479
AGATGCTGTTGACTGT-a3e9e982__FCA42_Female_proboscis_and_maxpalp_adult_5dWT_Scott_sample1	female	epithelial cell	0	-3.7157	-22.5697
AGATGCTTCGTTCTCG-a3e9e982__FCA42_Female_proboscis_and_maxpalp_adult_5dWT_Scott_sample1	female	muscle cell	0	1.87979	27.9942
AGCATCAAGATTGATG-a3e9e982__FCA42_Female_proboscis_and_maxpalp_adult_5dWT_Scott_sample1	female	epithelial cell	0	0.571443	-7.50813
AGCATCAAGCAAATCA-a3e9e982__FCA42_Female_proboscis_and_maxpalp_adult_5dWT_Scott_sample1	female	epithelial cell	3	-4.04137	-22.4477
AGCATCAAGCTAATGA-a3e9e982__FCA42_Female_proboscis_and_maxpalp_adult_5dWT_Scott_sample1	female	epithelial cell	0	-2.01888	-3.63896
AGCATCAAGGTCACTT-a3e9e982__FCA42_Female_proboscis_and_maxpalp_adult_5dWT_Scott_sample1	female	epithelial cell	3	-13.9844	-19.9087
AGCATCAAGTTGCCCG-a3e9e982__FCA42_Female_proboscis_and_maxpalp_adult_5dWT_Scott_sample1	female	epithelial cell	1	-7.87108	-17.1908
AGCATCACAAAGGTTA-a3e9e982__FCA42_Female_proboscis_and_maxpalp_adult_5dWT_Scott_sample1	female	peripheral glial cell	0	26.1819	-3.84786
AGCATCACAACTCATG-a3e9e982__FCA42_Female_proboscis_and_maxpalp_adult_5dWT_Scott_sample1	female	adult peripheral nervous system	0	6.63662	-30.817
AGCATCACAACTGTGT-a3e9e982__FCA42_Female_proboscis_and_maxpalp_adult_5dWT_Scott_sample1	female	epithelial cell	1	-4.40021	-6.91862
AGCATCACACCTTCCA-a3e9e982__FCA42_Female_proboscis_and_maxpalp_adult_5dWT_Scott_sample1	female	muscle cell	0	-3.35552	19.4586
AGCATCAGTTGGGTTT-a3e9e982__FCA42_Female_proboscis_and_maxpalp_adult_5dWT_Scott_sample1	female	gustatory receptor neuron of the labellum	0	13.742	-20.909
AGCATCAGTTTACGAC-a3e9e982__FCA42_Female_proboscis_and_maxpalp_adult_5dWT_Scott_sample1	female	epithelial cell	0	0.444389	-7.83979
AGCATCATCACCTCTG-a3e9e982__FCA42_Female_proboscis_and_maxpalp_adult_5dWT_Scott_sample1	female	epithelial cell	1	-3.82036	-22.3165
AGCATCATCGCCAGAC-a3e9e982__FCA42_Female_proboscis_and_maxpalp_adult_5dWT_Scott_sample1	female	epithelial cell	0	-10.3468	-4.7215
AGCATCATCGGAATGG-a3e9e982__FCA42_Female_proboscis_and_maxpalp_adult_5dWT_Scott_sample1	female	epithelial cell	4	-1.48303	-7.9134
AGCATCATCTCGAGTA-a3e9e982__FCA42_Female_proboscis_and_maxpalp_adult_5dWT_Scott_sample1	female	epithelial cell	0	0.499307	-8.48592
AGCCAATAGAGAGCGG-a3e9e982__FCA42_Female_proboscis_and_maxpalp_adult_5dWT_Scott_sample1	female	gustatory receptor neuron of the labellum	0	13.4202	-18.3385
AGCCAATAGAGTTCGG-a3e9e982__FCA42_Female_proboscis_and_maxpalp_adult_5dWT_Scott_sample1	female	maxillary palp olfactory receptor neuron	0	7.31777	-22.33
AGCCAATAGGCATGGT-a3e9e982__FCA42_Female_proboscis_and_maxpalp_adult_5dWT_Scott_sample1	female	epithelial cell	11	-4.07152	-22.4927
AGCCAATAGTTGTCGT-a3e9e982__FCA42_Female_proboscis_and_maxpalp_adult_5dWT_Scott_sample1	female	labral sense organ mechanosensory neuron	0	7.16677	-15.1974
AGCCAATCAGACGGAT-a3e9e982__FCA42_Female_proboscis_and_maxpalp_adult_5dWT_Scott_sample1	female	epithelial cell	1	-6.43456	-7.58598
AGCCAATGTCGGTAAG-a3e9e982__FCA42_Female_proboscis_and_maxpalp_adult_5dWT_Scott_sample1	female	tormogen cell	1	-15.9627	-13.7358
AGCCAATTCATCACCC-a3e9e982__FCA42_Female_proboscis_and_maxpalp_adult_5dWT_Scott_sample1	female	epithelial cell	2	-7.70904	-18.021
AGCCAATTCCGACGGT-a3e9e982__FCA42_Female_proboscis_and_maxpalp_adult_5dWT_Scott_sample1	female	epithelial cell	1	-7.84984	-10.6757
AGCCAATTCGATACGT-a3e9e982__FCA42_Female_proboscis_and_maxpalp_adult_5dWT_Scott_sample1	female	labral sense organ mechanosensory neuron	0	7.0987	-15.3527
AGCCAATTCGGCGATC-a3e9e982__FCA42_Female_proboscis_and_maxpalp_adult_5dWT_Scott_sample1	female	muscle cell	1	-13.4211	-19.6216
AGCCAATTCTTCCCGA-a3e9e982__FCA42_Female_proboscis_and_maxpalp_adult_5dWT_Scott_sample1	female	maxillary palpus	0	-2.9085	-27.3313
AGCCACGAGGCGAACT-a3e9e982__FCA42_Female_proboscis_and_maxpalp_adult_5dWT_Scott_sample1	female	maxillary palpus	0	-18.9133	-18.4838
AGCCACGAGTAGTGCG-a3e9e982__FCA42_Female_proboscis_and_maxpalp_adult_5dWT_Scott_sample1	female	epithelial cell	1	-4.40134	-21.0722
AGCCACGAGTCCCTAA-a3e9e982__FCA42_Female_proboscis_and_maxpalp_adult_5dWT_Scott_sample1	female	maxillary palp olfactory receptor neuron	0	6.04741	-21.8924
AGCCACGCAAGCACAG-a3e9e982__FCA42_Female_proboscis_and_maxpalp_adult_5dWT_Scott_sample1	female	muscle cell	0	4.07847	26.645
AGCCACGCAAGCTGTT-a3e9e982__FCA42_Female_proboscis_and_maxpalp_adult_5dWT_Scott_sample1	female	epithelial cell	0	-10.2218	-9.52587
AGCCACGCAGCCCAGT-a3e9e982__FCA42_Female_proboscis_and_maxpalp_adult_5dWT_Scott_sample1	female	muscle cell	0	-1.12706	23.119
AGCCACGCAGGATGAC-a3e9e982__FCA42_Female_proboscis_and_maxpalp_adult_5dWT_Scott_sample1	female	epithelial cell	1	0.29089	-7.05454
AGCCACGCAGGCATGA-a3e9e982__FCA42_Female_proboscis_and_maxpalp_adult_5dWT_Scott_sample1	female	epithelial cell	3	-7.6936	-18.1693
AGCCACGGTAGCTAAA-a3e9e982__FCA42_Female_proboscis_and_maxpalp_adult_5dWT_Scott_sample1	female	epithelial cell	1	0.52166	-7.0673
AGCCACGTCTAGCCAA-a3e9e982__FCA42_Female_proboscis_and_maxpalp_adult_5dWT_Scott_sample1	female	muscle cell	1	0.838234	22.7013
AGCCAGCAGCAGGCTA-a3e9e982__FCA42_Female_proboscis_and_maxpalp_adult_5dWT_Scott_sample1	female	epithelial cell	1	-11.5919	-8.45406
AGCCAGCCAACAAGTA-a3e9e982__FCA42_Female_proboscis_and_maxpalp_adult_5dWT_Scott_sample1	female	epithelial cell	0	1.60442	-6.35997
AGCCAGCCAAGTTCCA-a3e9e982__FCA42_Female_proboscis_and_maxpalp_adult_5dWT_Scott_sample1	female	labral sense organ mechanosensory neuron	0	7.20336	-13.805
AGCCAGCCACAGCTGC-a3e9e982__FCA42_Female_proboscis_and_maxpalp_adult_5dWT_Scott_sample1	female	muscle cell	2	1.39868	21.3603
AGCCAGCCATCTAACG-a3e9e982__FCA42_Female_proboscis_and_maxpalp_adult_5dWT_Scott_sample1	female	epithelial cell	2	-6.18615	-7.38276
AGCCAGCGTATCGCGC-a3e9e982__FCA42_Female_proboscis_and_maxpalp_adult_5dWT_Scott_sample1	female	epithelial cell	0	-9.3941	-9.40455
AGCCAGCGTCCCGTGA-a3e9e982__FCA42_Female_proboscis_and_maxpalp_adult_5dWT_Scott_sample1	female	epithelial cell	0	-3.11886	-22.6239
AGCCAGCGTCGTATTG-a3e9e982__FCA42_Female_proboscis_and_maxpalp_adult_5dWT_Scott_sample1	female	epithelial cell	4	-3.32434	-4.7135
AGCCAGCGTGTCATGT-a3e9e982__FCA42_Female_proboscis_and_maxpalp_adult_5dWT_Scott_sample1	female	epithelial cell	1	0.325862	-8.60231
AGCCAGCGTGTTCCTC-a3e9e982__FCA42_Female_proboscis_and_maxpalp_adult_5dWT_Scott_sample1	female	muscle cell	0	0.635639	16.6922
AGCCAGCGTTCCAAAC-a3e9e982__FCA42_Female_proboscis_and_maxpalp_adult_5dWT_Scott_sample1	female	epithelial cell	0	-4.10053	-22.3706
AGCCAGCGTTCCTTGC-a3e9e982__FCA42_Female_proboscis_and_maxpalp_adult_5dWT_Scott_sample1	female	muscle cell	0	1.30405	20.3834
AGCGATTAGAAAGCGA-a3e9e982__FCA42_Female_proboscis_and_maxpalp_adult_5dWT_Scott_sample1	female	peripheral glial cell	0	19.9295	-14.7317
AGCGATTAGAGTATAC-a3e9e982__FCA42_Female_proboscis_and_maxpalp_adult_5dWT_Scott_sample1	female	epithelial cell	1	-3.74912	-22.9332
AGCGATTAGCTAAATG-a3e9e982__FCA42_Female_proboscis_and_maxpalp_adult_5dWT_Scott_sample1	female	epithelial cell	4	-2.93796	-7.54553
AGCGATTAGCTCGAAG-a3e9e982__FCA42_Female_proboscis_and_maxpalp_adult_5dWT_Scott_sample1	female	epithelial cell	0	-4.76173	-22.1975
AGCGATTAGGCACTCC-a3e9e982__FCA42_Female_proboscis_and_maxpalp_adult_5dWT_Scott_sample1	female	epithelial cell	1	-10.3453	-13.8952
AGCGATTAGGCAGTCA-a3e9e982__FCA42_Female_proboscis_and_maxpalp_adult_5dWT_Scott_sample1	female	epithelial cell	5	-8.24775	-19.373
AGCGATTAGGTCCTGC-a3e9e982__FCA42_Female_proboscis_and_maxpalp_adult_5dWT_Scott_sample1	female	muscle cell	0	-0.916812	23.2016
AGCGATTCAAGGCCTC-a3e9e982__FCA42_Female_proboscis_and_maxpalp_adult_5dWT_Scott_sample1	female	epithelial cell	2	-5.80282	-5.7567
AGCGATTCACATTGTG-a3e9e982__FCA42_Female_proboscis_and_maxpalp_adult_5dWT_Scott_sample1	female	muscle cell	1	3.03203	20.6266
AGCGATTCACGCGCTA-a3e9e982__FCA42_Female_proboscis_and_maxpalp_adult_5dWT_Scott_sample1	female	muscle cell	1	0.237148	22.014
AGCGATTCAGTAACCT-a3e9e982__FCA42_Female_proboscis_and_maxpalp_adult_5dWT_Scott_sample1	female	muscle cell	0	4.08066	18.456
AGCGATTCATAGTCAC-a3e9e982__FCA42_Female_proboscis_and_maxpalp_adult_5dWT_Scott_sample1	female	epithelial cell	2	1.67744	-9.16587
AGCGATTGTAGTGTGG-a3e9e982__FCA42_Female_proboscis_and_maxpalp_adult_5dWT_Scott_sample1	female	muscle cell	0	1.81324	16.7303
AGCGATTGTATACCCA-a3e9e982__FCA42_Female_proboscis_and_maxpalp_adult_5dWT_Scott_sample1	female	epithelial cell	0	-12.4254	-9.81608
AGCGATTGTGAGGCAT-a3e9e982__FCA42_Female_proboscis_and_maxpalp_adult_5dWT_Scott_sample1	female	epithelial cell	0	-11.3194	-7.72421
AGCGATTGTGCTTATG-a3e9e982__FCA42_Female_proboscis_and_maxpalp_adult_5dWT_Scott_sample1	female	maxillary palp olfactory receptor neuron	0	10.054	-22.4638
AGCGCCAAGGACAGTC-a3e9e982__FCA42_Female_proboscis_and_maxpalp_adult_5dWT_Scott_sample1	female	tormogen cell	0	-16.26	-13.7107
AGCGCCAAGGTAGCCA-a3e9e982__FCA42_Female_proboscis_and_maxpalp_adult_5dWT_Scott_sample1	female	epithelial cell	1	1.05268	-7.6433
AGCGCCACAGAGCCCT-a3e9e982__FCA42_Female_proboscis_and_maxpalp_adult_5dWT_Scott_sample1	female	epithelial cell	1	-6.76653	-6.03787
AGCGCCACATGGTGGA-a3e9e982__FCA42_Female_proboscis_and_maxpalp_adult_5dWT_Scott_sample1	female	epithelial cell	0	0.259862	-9.72067
AGCGCCAGTACCTGTA-a3e9e982__FCA42_Female_proboscis_and_maxpalp_adult_5dWT_Scott_sample1	female	epithelial cell	4	-5.05311	-8.10859
AGCGCCAGTCTGTGAT-a3e9e982__FCA42_Female_proboscis_and_maxpalp_adult_5dWT_Scott_sample1	female	epithelial cell	0	-9.79127	-4.72618
AGCGCCAGTTAGAAAC-a3e9e982__FCA42_Female_proboscis_and_maxpalp_adult_5dWT_Scott_sample1	female	adult tracheal cell	0	1.75155	-5.17434
AGCGCCATCCTATTTG-a3e9e982__FCA42_Female_proboscis_and_maxpalp_adult_5dWT_Scott_sample1	female	adult esophagus	0	-21.5987	-22.0187
AGCGCCATCGGTGTAT-a3e9e982__FCA42_Female_proboscis_and_maxpalp_adult_5dWT_Scott_sample1	female	epithelial cell	3	-13.9793	-19.2888
AGCGCTGAGACCATAA-a3e9e982__FCA42_Female_proboscis_and_maxpalp_adult_5dWT_Scott_sample1	female	epithelial cell	3	-7.73965	-16.8618
AGCGCTGAGAGCTTTC-a3e9e982__FCA42_Female_proboscis_and_maxpalp_adult_5dWT_Scott_sample1	female	muscle cell	3	0.418971	17.4497
AGCGCTGAGCAATAAC-a3e9e982__FCA42_Female_proboscis_and_maxpalp_adult_5dWT_Scott_sample1	female	photoreceptor	0	-26.0878	-0.120387
AGCGCTGCAACCCTCT-a3e9e982__FCA42_Female_proboscis_and_maxpalp_adult_5dWT_Scott_sample1	female	maxillary palpus	1	-19.5658	-16.685
AGCGCTGCACAGAGAC-a3e9e982__FCA42_Female_proboscis_and_maxpalp_adult_5dWT_Scott_sample1	female	epithelial cell	0	-4.26508	-3.61666
AGCGCTGCACCCTATC-a3e9e982__FCA42_Female_proboscis_and_maxpalp_adult_5dWT_Scott_sample1	female	epithelial cell	1	-5.51021	-5.96747
AGCGCTGGTCATAAAG-a3e9e982__FCA42_Female_proboscis_and_maxpalp_adult_5dWT_Scott_sample1	female	epithelial cell	1	-9.90793	-14.3091
AGCGCTGTCGTTCGCT-a3e9e982__FCA42_Female_proboscis_and_maxpalp_adult_5dWT_Scott_sample1	female	epithelial cell	2	-2.89348	-20.9044
AGCGTATCAAGGACAC-a3e9e982__FCA42_Female_proboscis_and_maxpalp_adult_5dWT_Scott_sample1	female	muscle cell	0	-3.16744	23.3179
AGCGTATCAATACCTG-a3e9e982__FCA42_Female_proboscis_and_maxpalp_adult_5dWT_Scott_sample1	female	epithelial cell	2	-0.195387	-8.68623
AGCGTATCATCATCTT-a3e9e982__FCA42_Female_proboscis_and_maxpalp_adult_5dWT_Scott_sample1	female	epithelial cell	0	1.6218	-6.06653
AGCGTATCATCCGAGC-a3e9e982__FCA42_Female_proboscis_and_maxpalp_adult_5dWT_Scott_sample1	female	adult esophagus	1	-19.9494	-21.0984
AGCGTATCATGGGCAA-a3e9e982__FCA42_Female_proboscis_and_maxpalp_adult_5dWT_Scott_sample1	female	epithelial cell	0	-1.05133	-3.97086
AGCGTATGTAACACGG-a3e9e982__FCA42_Female_proboscis_and_maxpalp_adult_5dWT_Scott_sample1	female	epithelial cell	3	-2.18765	-20.9344
AGCGTATGTAGATTGA-a3e9e982__FCA42_Female_proboscis_and_maxpalp_adult_5dWT_Scott_sample1	female	muscle cell	1	-2.67833	24.7313
AGCGTATGTAGTCGTT-a3e9e982__FCA42_Female_proboscis_and_maxpalp_adult_5dWT_Scott_sample1	female	adult esophagus	0	-20.5686	-20.8624
AGCGTATGTCTGATAC-a3e9e982__FCA42_Female_proboscis_and_maxpalp_adult_5dWT_Scott_sample1	female	epithelial cell	1	-8.73175	-17.9896
AGCGTATGTTGACGGA-a3e9e982__FCA42_Female_proboscis_and_maxpalp_adult_5dWT_Scott_sample1	female	muscle cell	0	-10.3353	25.9519
AGCGTATTCAGCACCG-a3e9e982__FCA42_Female_proboscis_and_maxpalp_adult_5dWT_Scott_sample1	female	epithelial cell	2	-5.30359	-7.46924
AGCGTCGAGGTATCTC-a3e9e982__FCA42_Female_proboscis_and_maxpalp_adult_5dWT_Scott_sample1	female	muscle cell	0	1.14556	17.2218
AGCGTCGCACTACGGC-a3e9e982__FCA42_Female_proboscis_and_maxpalp_adult_5dWT_Scott_sample1	female	epithelial cell	1	0.717336	-7.48114
AGCGTCGGTATTGGCT-a3e9e982__FCA42_Female_proboscis_and_maxpalp_adult_5dWT_Scott_sample1	female	epithelial cell	0	-11.7239	-8.26357
AGCGTCGGTCTTCAAG-a3e9e982__FCA42_Female_proboscis_and_maxpalp_adult_5dWT_Scott_sample1	female	epithelial cell	1	-6.44892	-16.4265
AGCGTCGGTTAACCTG-a3e9e982__FCA42_Female_proboscis_and_maxpalp_adult_5dWT_Scott_sample1	female	epithelial cell	0	-8.62604	-17.4611
AGCGTCGGTTCCGCTT-a3e9e982__FCA42_Female_proboscis_and_maxpalp_adult_5dWT_Scott_sample1	female	muscle cell	1	2.7745	17.5828
AGCGTCGGTTGGCCTG-a3e9e982__FCA42_Female_proboscis_and_maxpalp_adult_5dWT_Scott_sample1	female	muscle cell	0	-0.0943254	19.6329
AGCTACACAGTCCGTG-a3e9e982__FCA42_Female_proboscis_and_maxpalp_adult_5dWT_Scott_sample1	female	epithelial cell	2	-7.58757	-18.7434
AGCTACACATACCACA-a3e9e982__FCA42_Female_proboscis_and_maxpalp_adult_5dWT_Scott_sample1	female	epithelial cell	1	-4.42973	-22.0293
AGCTACAGTACCGTGC-a3e9e982__FCA42_Female_proboscis_and_maxpalp_adult_5dWT_Scott_sample1	female	muscle cell	1	1.89067	16.0474
AGCTACAGTAGCTGAG-a3e9e982__FCA42_Female_proboscis_and_maxpalp_adult_5dWT_Scott_sample1	female	epithelial cell	2	-3.06257	-22.4587
AGCTACAGTCAGGTAG-a3e9e982__FCA42_Female_proboscis_and_maxpalp_adult_5dWT_Scott_sample1	female	epithelial cell	1	-10.1129	-10.8883
AGCTACATCACGGACC-a3e9e982__FCA42_Female_proboscis_and_maxpalp_adult_5dWT_Scott_sample1	female	maxillary palp olfactory receptor neuron	0	6.37966	-21.8529
AGCTCAAAGAAACCCG-a3e9e982__FCA42_Female_proboscis_and_maxpalp_adult_5dWT_Scott_sample1	female	muscle cell	1	1.31434	21.4438
AGCTCAAGTACGGCAA-a3e9e982__FCA42_Female_proboscis_and_maxpalp_adult_5dWT_Scott_sample1	female	maxillary palpus	0	-18.4925	-18.5484
AGCTCAAGTAGCTGCC-a3e9e982__FCA42_Female_proboscis_and_maxpalp_adult_5dWT_Scott_sample1	female	epithelial cell	2	-6.6612	-8.334
AGCTCAAGTCTATGAC-a3e9e982__FCA42_Female_proboscis_and_maxpalp_adult_5dWT_Scott_sample1	female	tormogen cell	0	-16.3027	-12.9993
AGCTCAAGTGCACAAG-a3e9e982__FCA42_Female_proboscis_and_maxpalp_adult_5dWT_Scott_sample1	female	muscle cell	1	3.39976	15.548
AGCTCAAGTTAAGACA-a3e9e982__FCA42_Female_proboscis_and_maxpalp_adult_5dWT_Scott_sample1	female	epithelial cell	0	-5.77231	-8.58639
AGCTCAAGTTTGATCG-a3e9e982__FCA42_Female_proboscis_and_maxpalp_adult_5dWT_Scott_sample1	female	epithelial cell	1	-2.04476	-3.73683
AGCTCAATCAGGAAAT-a3e9e982__FCA42_Female_proboscis_and_maxpalp_adult_5dWT_Scott_sample1	female	epithelial cell	1	0.75561	-8.36827
AGCTCAATCGATTGGT-a3e9e982__FCA42_Female_proboscis_and_maxpalp_adult_5dWT_Scott_sample1	female	epithelial cell	0	0.211177	-8.63746
AGCTTCCAGAGCCATG-a3e9e982__FCA42_Female_proboscis_and_maxpalp_adult_5dWT_Scott_sample1	female	epithelial cell	0	0.700252	-7.19843
AGCTTCCGTGATTCAC-a3e9e982__FCA42_Female_proboscis_and_maxpalp_adult_5dWT_Scott_sample1	female	epithelial cell	1	1.73342	-9.42956
AGCTTCCTCAGCGCGT-a3e9e982__FCA42_Female_proboscis_and_maxpalp_adult_5dWT_Scott_sample1	female	labral sense organ mechanosensory neuron	0	7.6779	-15.0042
AGCTTCCTCCTAAACG-a3e9e982__FCA42_Female_proboscis_and_maxpalp_adult_5dWT_Scott_sample1	female	epithelial cell	0	-3.56991	-6.66888
AGCTTCCTCTGCCCTA-a3e9e982__FCA42_Female_proboscis_and_maxpalp_adult_5dWT_Scott_sample1	female	muscle cell	0	0.687337	21.4651
AGCTTCCTCTGGTTGA-a3e9e982__FCA42_Female_proboscis_and_maxpalp_adult_5dWT_Scott_sample1	female	epithelial cell	1	-9.06349	-8.36046
AGGAAATCACAAGCCC-a3e9e982__FCA42_Female_proboscis_and_maxpalp_adult_5dWT_Scott_sample1	female	epithelial cell	1	1.09146	-8.96318
AGGAAATCACGCGTCA-a3e9e982__FCA42_Female_proboscis_and_maxpalp_adult_5dWT_Scott_sample1	female	epithelial cell	3	-4.41474	-22.9549
AGGAAATGTCTGTTAG-a3e9e982__FCA42_Female_proboscis_and_maxpalp_adult_5dWT_Scott_sample1	female	adult esophagus	0	-20.4279	-21.2118
AGGAAATGTGTCGATT-a3e9e982__FCA42_Female_proboscis_and_maxpalp_adult_5dWT_Scott_sample1	female	epithelial cell	2	-3.5358	-23.1484
AGGAAATTCGAGAAGC-a3e9e982__FCA42_Female_proboscis_and_maxpalp_adult_5dWT_Scott_sample1	female	epithelial cell	0	-3.44516	-9.7892
AGGAAATTCGATTCCC-a3e9e982__FCA42_Female_proboscis_and_maxpalp_adult_5dWT_Scott_sample1	female	epithelial cell	2	1.33038	-7.61044
AGGAAATTCTCGTCAC-a3e9e982__FCA42_Female_proboscis_and_maxpalp_adult_5dWT_Scott_sample1	female	epithelial cell	1	1.5426	-6.5265
AGGAATAAGGACATCG-a3e9e982__FCA42_Female_proboscis_and_maxpalp_adult_5dWT_Scott_sample1	female	adult peripheral nervous system	0	15.1737	-27.0055
AGGAATACAAATGATG-a3e9e982__FCA42_Female_proboscis_and_maxpalp_adult_5dWT_Scott_sample1	female	adult esophagus	0	-19.9886	-21.0211
AGGAATACAATGGCCC-a3e9e982__FCA42_Female_proboscis_and_maxpalp_adult_5dWT_Scott_sample1	female	epithelial cell	6	-1.9218	-21.1302
AGGAATAGTAGGCTGA-a3e9e982__FCA42_Female_proboscis_and_maxpalp_adult_5dWT_Scott_sample1	female	epithelial cell	2	-8.36978	-13.2231
AGGAATAGTATGGAGC-a3e9e982__FCA42_Female_proboscis_and_maxpalp_adult_5dWT_Scott_sample1	female	epithelial cell	1	-4.52275	-20.2704
AGGAATAGTCATCCCT-a3e9e982__FCA42_Female_proboscis_and_maxpalp_adult_5dWT_Scott_sample1	female	labral sense organ mechanosensory neuron	0	6.06788	-13.6811
AGGAATAGTGTGACCC-a3e9e982__FCA42_Female_proboscis_and_maxpalp_adult_5dWT_Scott_sample1	female	epithelial cell	3	-6.44242	-7.76418
AGGAATAGTGTTGAGG-a3e9e982__FCA42_Female_proboscis_and_maxpalp_adult_5dWT_Scott_sample1	female	epithelial cell	0	-3.93439	-21.455
AGGAATATCATTATCC-a3e9e982__FCA42_Female_proboscis_and_maxpalp_adult_5dWT_Scott_sample1	female	adult fat body	1	-18.3585	4.81071
AGGAATATCTAGGCCG-a3e9e982__FCA42_Female_proboscis_and_maxpalp_adult_5dWT_Scott_sample1	female	epithelial cell	1	-13.2864	-1.11288
AGGACGAAGACATCCT-a3e9e982__FCA42_Female_proboscis_and_maxpalp_adult_5dWT_Scott_sample1	female	muscle cell	2	4.58993	21.8186
AGGACGAAGATTAGAC-a3e9e982__FCA42_Female_proboscis_and_maxpalp_adult_5dWT_Scott_sample1	female	peripheral glial cell	0	1.96897	-33.8181
AGGACGAAGGTAGATT-a3e9e982__FCA42_Female_proboscis_and_maxpalp_adult_5dWT_Scott_sample1	female	maxillary palp olfactory receptor neuron	0	8.2055	-22.2986
AGGACGAAGTCATTGC-a3e9e982__FCA42_Female_proboscis_and_maxpalp_adult_5dWT_Scott_sample1	female	epithelial cell	0	0.752252	-7.12537
AGGACGAGTACCGTGC-a3e9e982__FCA42_Female_proboscis_and_maxpalp_adult_5dWT_Scott_sample1	female	muscle cell	2	1.647	19.4297
AGGACGAGTCGACGCT-a3e9e982__FCA42_Female_proboscis_and_maxpalp_adult_5dWT_Scott_sample1	female	epithelial cell	0	-7.26197	-6.83639
AGGACGAGTCGTACTA-a3e9e982__FCA42_Female_proboscis_and_maxpalp_adult_5dWT_Scott_sample1	female	maxillary palp olfactory receptor neuron	0	8.24104	-21.2293
AGGACGAGTGGTACAG-a3e9e982__FCA42_Female_proboscis_and_maxpalp_adult_5dWT_Scott_sample1	female	epithelial cell	0	-4.69844	-7.72713
AGGACGAGTTGTTGAC-a3e9e982__FCA42_Female_proboscis_and_maxpalp_adult_5dWT_Scott_sample1	female	maxillary palpus	0	-11.9946	-23.8104
AGGACTTAGACTCATC-a3e9e982__FCA42_Female_proboscis_and_maxpalp_adult_5dWT_Scott_sample1	female	epithelial cell	0	0.681655	-8.39644
AGGACTTAGCACTCGC-a3e9e982__FCA42_Female_proboscis_and_maxpalp_adult_5dWT_Scott_sample1	female	muscle cell	2	4.62846	26.4889
AGGACTTAGCATTTCG-a3e9e982__FCA42_Female_proboscis_and_maxpalp_adult_5dWT_Scott_sample1	female	muscle cell	2	3.15805	15.1808
AGGACTTCAAAGCACG-a3e9e982__FCA42_Female_proboscis_and_maxpalp_adult_5dWT_Scott_sample1	female	muscle cell	1	4.83357	21.5085
AGGACTTCACCGGTCA-a3e9e982__FCA42_Female_proboscis_and_maxpalp_adult_5dWT_Scott_sample1	female	epithelial cell	0	-7.24894	-17.9871
AGGACTTCACGCGCTA-a3e9e982__FCA42_Female_proboscis_and_maxpalp_adult_5dWT_Scott_sample1	female	epithelial cell	0	-4.94325	-22.0475
AGGACTTCAGAGTGAC-a3e9e982__FCA42_Female_proboscis_and_maxpalp_adult_5dWT_Scott_sample1	female	adult fat body	0	-18.4079	3.18291
AGGACTTCATGATCTG-a3e9e982__FCA42_Female_proboscis_and_maxpalp_adult_5dWT_Scott_sample1	female	epithelial cell	0	1.19135	-7.73984
AGGACTTGTAAGCTCT-a3e9e982__FCA42_Female_proboscis_and_maxpalp_adult_5dWT_Scott_sample1	female	epithelial cell	2	-4.52812	-9.16295
AGGACTTGTATCAGGG-a3e9e982__FCA42_Female_proboscis_and_maxpalp_adult_5dWT_Scott_sample1	female	gustatory receptor neuron of the labellum	0	14.2969	-18.0842
AGGACTTGTATCGAAA-a3e9e982__FCA42_Female_proboscis_and_maxpalp_adult_5dWT_Scott_sample1	female	epithelial cell	0	0.193594	-7.06947
AGGACTTGTGAACCGA-a3e9e982__FCA42_Female_proboscis_and_maxpalp_adult_5dWT_Scott_sample1	female	adult tracheal cell	1	6.33263	8.77506
AGGACTTGTGATCGTT-a3e9e982__FCA42_Female_proboscis_and_maxpalp_adult_5dWT_Scott_sample1	female	epithelial cell	0	-5.73603	-6.61659
AGGACTTGTGCTCCGA-a3e9e982__FCA42_Female_proboscis_and_maxpalp_adult_5dWT_Scott_sample1	female	epithelial cell	3	-8.44131	-18.4415
AGGACTTTCGACCTAA-a3e9e982__FCA42_Female_proboscis_and_maxpalp_adult_5dWT_Scott_sample1	female	epithelial cell	0	1.22433	-7.43593
AGGACTTTCGTCAACA-a3e9e982__FCA42_Female_proboscis_and_maxpalp_adult_5dWT_Scott_sample1	female	photoreceptor	0	-28.3326	-1.61378
AGGAGGTAGTTGTCAC-a3e9e982__FCA42_Female_proboscis_and_maxpalp_adult_5dWT_Scott_sample1	female	epithelial cell	0	-2.67442	-4.2916
AGGAGGTCAATGTCAC-a3e9e982__FCA42_Female_proboscis_and_maxpalp_adult_5dWT_Scott_sample1	female	epithelial cell	1	1.08094	-8.24267
AGGAGGTCAGCCGGTT-a3e9e982__FCA42_Female_proboscis_and_maxpalp_adult_5dWT_Scott_sample1	female	epithelial cell	0	-4.64642	-7.78775
AGGAGGTCAGGCGAAT-a3e9e982__FCA42_Female_proboscis_and_maxpalp_adult_5dWT_Scott_sample1	female	epithelial cell	0	-14.1827	-19.9895
AGGAGGTCATCATCTT-a3e9e982__FCA42_Female_proboscis_and_maxpalp_adult_5dWT_Scott_sample1	female	muscle cell	2	0.440749	22.435
AGGATAAAGACCTGGA-a3e9e982__FCA42_Female_proboscis_and_maxpalp_adult_5dWT_Scott_sample1	female	epithelial cell	0	1.16586	-6.86186
AGGATAAAGATTGAGT-a3e9e982__FCA42_Female_proboscis_and_maxpalp_adult_5dWT_Scott_sample1	female	epithelial cell	2	-0.574842	-8.55483
AGGATAAAGCATATGA-a3e9e982__FCA42_Female_proboscis_and_maxpalp_adult_5dWT_Scott_sample1	female	epithelial cell	0	-7.67089	-18.8191
AGGATAACAAGTTCCA-a3e9e982__FCA42_Female_proboscis_and_maxpalp_adult_5dWT_Scott_sample1	female	peripheral glial cell	1	-27.2191	17.9472
AGGATAACACTTGAGT-a3e9e982__FCA42_Female_proboscis_and_maxpalp_adult_5dWT_Scott_sample1	female	epithelial cell	0	-5.88179	-6.43749
AGGATAATCATTTGCT-a3e9e982__FCA42_Female_proboscis_and_maxpalp_adult_5dWT_Scott_sample1	female	epithelial cell	0	-4.35152	-7.51696
AGGATAATCCGCAACG-a3e9e982__FCA42_Female_proboscis_and_maxpalp_adult_5dWT_Scott_sample1	female	epithelial cell	0	-1.96887	-8.65105
AGGATCTCACCGGAAA-a3e9e982__FCA42_Female_proboscis_and_maxpalp_adult_5dWT_Scott_sample1	female	epithelial cell	0	1.19664	-8.1743
AGGATCTGTAAGCTCT-a3e9e982__FCA42_Female_proboscis_and_maxpalp_adult_5dWT_Scott_sample1	female	muscle cell	2	2.22321	14.3046
AGGATCTGTACTGCGC-a3e9e982__FCA42_Female_proboscis_and_maxpalp_adult_5dWT_Scott_sample1	female	labral sense organ mechanosensory neuron	0	7.18835	-14.2792
AGGATCTGTCCGGCAT-a3e9e982__FCA42_Female_proboscis_and_maxpalp_adult_5dWT_Scott_sample1	female	epithelial cell	0	-8.47728	-17.1963
AGGATCTGTGCGACAA-a3e9e982__FCA42_Female_proboscis_and_maxpalp_adult_5dWT_Scott_sample1	female	epithelial cell	3	1.41527	-7.72208
AGGATCTTCAGTGATC-a3e9e982__FCA42_Female_proboscis_and_maxpalp_adult_5dWT_Scott_sample1	female	epithelial cell	1	-8.46594	-10.913
AGGATCTTCGAATCCA-a3e9e982__FCA42_Female_proboscis_and_maxpalp_adult_5dWT_Scott_sample1	female	epithelial cell	0	-4.47619	-21.89
AGGCATTAGCGAGTCA-a3e9e982__FCA42_Female_proboscis_and_maxpalp_adult_5dWT_Scott_sample1	female	hemocyte	6	-8.17309	-21.2785
AGGCATTAGGTACCTT-a3e9e982__FCA42_Female_proboscis_and_maxpalp_adult_5dWT_Scott_sample1	female	muscle cell	2	3.58575	27.2694
AGGCATTAGTCCGTCG-a3e9e982__FCA42_Female_proboscis_and_maxpalp_adult_5dWT_Scott_sample1	female	epithelial cell	10	-9.24286	-16.2551
AGGCATTCACTGCATA-a3e9e982__FCA42_Female_proboscis_and_maxpalp_adult_5dWT_Scott_sample1	female	epithelial cell	0	-7.87208	-18.4092
AGGCATTCATACTGTG-a3e9e982__FCA42_Female_proboscis_and_maxpalp_adult_5dWT_Scott_sample1	female	epithelial cell	1	0.517213	-7.8311
AGGCATTCATTAGGAA-a3e9e982__FCA42_Female_proboscis_and_maxpalp_adult_5dWT_Scott_sample1	female	epithelial cell	2	-3.31201	-23.0145
AGGCATTCATTGTAGC-a3e9e982__FCA42_Female_proboscis_and_maxpalp_adult_5dWT_Scott_sample1	female	epithelial cell	2	-7.99861	-11.9211
AGGCATTGTTATGTCG-a3e9e982__FCA42_Female_proboscis_and_maxpalp_adult_5dWT_Scott_sample1	female	epithelial cell	0	-5.16882	-6.54163
AGGCATTTCTAGCAAC-a3e9e982__FCA42_Female_proboscis_and_maxpalp_adult_5dWT_Scott_sample1	female	muscle cell	0	1.93108	17.7652
AGGCATTTCTGTGTGA-a3e9e982__FCA42_Female_proboscis_and_maxpalp_adult_5dWT_Scott_sample1	female	adult peripheral nervous system	0	17.2311	-0.755378
AGGCCACAGAGGGTAA-a3e9e982__FCA42_Female_proboscis_and_maxpalp_adult_5dWT_Scott_sample1	female	muscle cell	0	5.32649	21.9096
AGGCCACAGCATGATA-a3e9e982__FCA42_Female_proboscis_and_maxpalp_adult_5dWT_Scott_sample1	female	tormogen cell	0	-16.0197	-13.5688
AGGCCACAGCGCTTCG-a3e9e982__FCA42_Female_proboscis_and_maxpalp_adult_5dWT_Scott_sample1	female	epithelial cell	0	1.12233	-8.30552
AGGCCACAGCTGTTAC-a3e9e982__FCA42_Female_proboscis_and_maxpalp_adult_5dWT_Scott_sample1	female	epithelial cell	3	-11.5533	-8.0408
AGGCCACAGTCTAGCT-a3e9e982__FCA42_Female_proboscis_and_maxpalp_adult_5dWT_Scott_sample1	female	muscle cell	1	1.36782	17.4783
AGGCCACAGTGCTACT-a3e9e982__FCA42_Female_proboscis_and_maxpalp_adult_5dWT_Scott_sample1	female	labral sense organ mechanosensory neuron	0	6.66575	-15.6101
AGGCCACCAAGAGGCT-a3e9e982__FCA42_Female_proboscis_and_maxpalp_adult_5dWT_Scott_sample1	female	epithelial cell	0	-3.96726	-7.61255
AGGCCACCAATATCCG-a3e9e982__FCA42_Female_proboscis_and_maxpalp_adult_5dWT_Scott_sample1	female	epithelial cell	1	-3.50528	-3.88475
AGGCCACCACATTCGA-a3e9e982__FCA42_Female_proboscis_and_maxpalp_adult_5dWT_Scott_sample1	female	epithelial cell	3	-8.91302	-9.7114
AGGCCACCAGACCGCT-a3e9e982__FCA42_Female_proboscis_and_maxpalp_adult_5dWT_Scott_sample1	female	epithelial cell	0	1.17678	-9.10774
AGGCCACCATCGGTTA-a3e9e982__FCA42_Female_proboscis_and_maxpalp_adult_5dWT_Scott_sample1	female	peripheral glial cell	0	-27.2245	17.9527
AGGCCACTCAACTCTT-a3e9e982__FCA42_Female_proboscis_and_maxpalp_adult_5dWT_Scott_sample1	female	epithelial cell	1	-5.08069	-8.27945
AGGCCACTCAACTGGT-a3e9e982__FCA42_Female_proboscis_and_maxpalp_adult_5dWT_Scott_sample1	female	epithelial cell	4	-3.70986	-22.9989
AGGCCACTCTCCGAAA-a3e9e982__FCA42_Female_proboscis_and_maxpalp_adult_5dWT_Scott_sample1	female	epithelial cell	0	-0.17224	-9.30682
AGGCTGCAGCGTTACT-a3e9e982__FCA42_Female_proboscis_and_maxpalp_adult_5dWT_Scott_sample1	female	epithelial cell	6	-3.75869	-23.025
AGGCTGCCAACGATTC-a3e9e982__FCA42_Female_proboscis_and_maxpalp_adult_5dWT_Scott_sample1	female	epithelial cell	0	0.344684	-7.36501
AGGCTGCCAAGTGCTT-a3e9e982__FCA42_Female_proboscis_and_maxpalp_adult_5dWT_Scott_sample1	female	muscle cell	0	5.3238	26.1747
AGGCTGCGTCGACTTA-a3e9e982__FCA42_Female_proboscis_and_maxpalp_adult_5dWT_Scott_sample1	female	epithelial cell	2	-13.4481	-18.7953
AGGCTGCGTTAACCTG-a3e9e982__FCA42_Female_proboscis_and_maxpalp_adult_5dWT_Scott_sample1	female	epithelial cell	0	-0.463587	-4.57486
AGGCTGCGTTAAGAAC-a3e9e982__FCA42_Female_proboscis_and_maxpalp_adult_5dWT_Scott_sample1	female	epithelial cell	0	-4.24575	-6.64037
AGGCTGCGTTTGGAAA-a3e9e982__FCA42_Female_proboscis_and_maxpalp_adult_5dWT_Scott_sample1	female	maxillary palp olfactory receptor neuron	0	7.43134	-22.282
AGGCTGCTCACCTGTC-a3e9e982__FCA42_Female_proboscis_and_maxpalp_adult_5dWT_Scott_sample1	female	muscle cell	0	11.639	19.494
AGGGAGTCATCTGTTT-a3e9e982__FCA42_Female_proboscis_and_maxpalp_adult_5dWT_Scott_sample1	female	epithelial cell	1	-4.9269	-6.71793
AGGGAGTCATGACGAG-a3e9e982__FCA42_Female_proboscis_and_maxpalp_adult_5dWT_Scott_sample1	female	epithelial cell	2	-0.437492	-4.32602
AGGGAGTGTACAACGG-a3e9e982__FCA42_Female_proboscis_and_maxpalp_adult_5dWT_Scott_sample1	female	epithelial cell	0	-7.29605	-15.4843
AGGGCCTAGGCGACAT-a3e9e982__FCA42_Female_proboscis_and_maxpalp_adult_5dWT_Scott_sample1	female	epithelial cell	2	-13.2401	-9.21691
AGGGCCTGTAACCCGC-a3e9e982__FCA42_Female_proboscis_and_maxpalp_adult_5dWT_Scott_sample1	female	epithelial cell	1	-0.0963437	-6.71648
AGGGCCTGTAAGGTCG-a3e9e982__FCA42_Female_proboscis_and_maxpalp_adult_5dWT_Scott_sample1	female	epithelial cell	0	-0.388992	-7.21983
AGGGCCTGTAGAGACC-a3e9e982__FCA42_Female_proboscis_and_maxpalp_adult_5dWT_Scott_sample1	female	epithelial cell	1	-7.17757	-8.4072
AGGGCCTGTCATTGCA-a3e9e982__FCA42_Female_proboscis_and_maxpalp_adult_5dWT_Scott_sample1	female	epithelial cell	2	-8.68484	-19.1872
AGGGCCTGTCTCTCAC-a3e9e982__FCA42_Female_proboscis_and_maxpalp_adult_5dWT_Scott_sample1	female	epithelial cell	0	-1.23433	-4.97186
AGGGCCTGTTGTTGCA-a3e9e982__FCA42_Female_proboscis_and_maxpalp_adult_5dWT_Scott_sample1	female	epithelial cell	0	-9.61574	-6.88791
AGGGCCTTCCGCGATG-a3e9e982__FCA42_Female_proboscis_and_maxpalp_adult_5dWT_Scott_sample1	female	epithelial cell	0	0.609271	-6.44235
AGGGCCTTCGTGTCAA-a3e9e982__FCA42_Female_proboscis_and_maxpalp_adult_5dWT_Scott_sample1	female	muscle cell	1	4.3136	17.3699
AGGGCCTTCTAGACAC-a3e9e982__FCA42_Female_proboscis_and_maxpalp_adult_5dWT_Scott_sample1	female	epithelial cell	3	-11.0594	-9.48217
AGGGCTCAGGAATCGC-a3e9e982__FCA42_Female_proboscis_and_maxpalp_adult_5dWT_Scott_sample1	female	epithelial cell	0	-1.17712	-8.32283
AGGGCTCCACCTATCC-a3e9e982__FCA42_Female_proboscis_and_maxpalp_adult_5dWT_Scott_sample1	female	epithelial cell	0	-4.26237	-7.05778
AGGGCTCCAGAAATTG-a3e9e982__FCA42_Female_proboscis_and_maxpalp_adult_5dWT_Scott_sample1	female	epithelial cell	3	1.47985	-7.41297
AGGGCTCTCAACTGGT-a3e9e982__FCA42_Female_proboscis_and_maxpalp_adult_5dWT_Scott_sample1	female	epithelial cell	2	-6.33963	-5.93264
AGGGCTCTCTTCGATT-a3e9e982__FCA42_Female_proboscis_and_maxpalp_adult_5dWT_Scott_sample1	female	muscle cell	0	0.428059	22.9142
AGGGCTCTCTTCGCTG-a3e9e982__FCA42_Female_proboscis_and_maxpalp_adult_5dWT_Scott_sample1	female	muscle cell	0	9.18717	20.8335
AGGGTCCAGCAACAGC-a3e9e982__FCA42_Female_proboscis_and_maxpalp_adult_5dWT_Scott_sample1	female	epithelial cell	0	-5.39829	-6.43045
AGGGTCCAGGATTACA-a3e9e982__FCA42_Female_proboscis_and_maxpalp_adult_5dWT_Scott_sample1	female	epithelial cell	0	-3.4689	-8.45662
AGGGTCCCACTACACA-a3e9e982__FCA42_Female_proboscis_and_maxpalp_adult_5dWT_Scott_sample1	female	epithelial cell	0	-3.18515	-7.83683
AGGGTCCCAGCGACCT-a3e9e982__FCA42_Female_proboscis_and_maxpalp_adult_5dWT_Scott_sample1	female	photoreceptor	0	-28.0466	-0.825651
AGGGTCCGTGACTAAA-a3e9e982__FCA42_Female_proboscis_and_maxpalp_adult_5dWT_Scott_sample1	female	epithelial cell	0	1.24231	-7.48723
AGGGTCCTCCCGAATA-a3e9e982__FCA42_Female_proboscis_and_maxpalp_adult_5dWT_Scott_sample1	female	muscle cell	1	0.116523	23.1534
AGGGTCCTCCGTACGG-a3e9e982__FCA42_Female_proboscis_and_maxpalp_adult_5dWT_Scott_sample1	female	epithelial cell	1	-0.679506	-4.41853
AGGGTGACACTCCGAG-a3e9e982__FCA42_Female_proboscis_and_maxpalp_adult_5dWT_Scott_sample1	female	muscle cell	2	1.89531	27.7924
AGGGTGAGTCCATAGT-a3e9e982__FCA42_Female_proboscis_and_maxpalp_adult_5dWT_Scott_sample1	female	bitter-sensitive labellar taste bristle	0	13.3658	-18.3788
AGGGTGAGTGCTGCAC-a3e9e982__FCA42_Female_proboscis_and_maxpalp_adult_5dWT_Scott_sample1	female	epithelial cell	0	0.829735	-8.99128
AGGGTGATCCTTTGAT-a3e9e982__FCA42_Female_proboscis_and_maxpalp_adult_5dWT_Scott_sample1	female	epithelial cell	3	-7.95478	-18.8921
AGGGTTTAGCGGTAAC-a3e9e982__FCA42_Female_proboscis_and_maxpalp_adult_5dWT_Scott_sample1	female	maxillary palp olfactory receptor neuron	0	7.20966	-22.9978
AGGGTTTAGGCTAGCA-a3e9e982__FCA42_Female_proboscis_and_maxpalp_adult_5dWT_Scott_sample1	female	muscle cell	3	-0.0530669	21.2648
AGGGTTTCACCGAATT-a3e9e982__FCA42_Female_proboscis_and_maxpalp_adult_5dWT_Scott_sample1	female	epithelial cell	0	-0.327591	-8.17402
AGGGTTTCACGATTCA-a3e9e982__FCA42_Female_proboscis_and_maxpalp_adult_5dWT_Scott_sample1	female	epithelial cell	3	-8.26368	-17.7483
AGGGTTTCAGTTTCAG-a3e9e982__FCA42_Female_proboscis_and_maxpalp_adult_5dWT_Scott_sample1	female	epithelial cell	0	-10.293	-9.57473
AGGGTTTCATGTTCGA-a3e9e982__FCA42_Female_proboscis_and_maxpalp_adult_5dWT_Scott_sample1	female	muscle cell	0	1.41011	20.8773
AGGGTTTGTTCGAGCC-a3e9e982__FCA42_Female_proboscis_and_maxpalp_adult_5dWT_Scott_sample1	female	epithelial cell	6	-4.55087	-22.3164
AGGGTTTTCAAGCTTG-a3e9e982__FCA42_Female_proboscis_and_maxpalp_adult_5dWT_Scott_sample1	female	muscle cell	1	-1.19105	20.2919
AGGTAGGAGCATCAGG-a3e9e982__FCA42_Female_proboscis_and_maxpalp_adult_5dWT_Scott_sample1	female	epithelial cell	2	-14.155	-10.1956
AGGTAGGCAAGCTGCC-a3e9e982__FCA42_Female_proboscis_and_maxpalp_adult_5dWT_Scott_sample1	female	epithelial cell	0	-3.45139	-22.6572
AGGTAGGCAGACTCTA-a3e9e982__FCA42_Female_proboscis_and_maxpalp_adult_5dWT_Scott_sample1	female	muscle cell	1	11.4533	19.6056
AGGTAGGGTACCAGAG-a3e9e982__FCA42_Female_proboscis_and_maxpalp_adult_5dWT_Scott_sample1	female	maxillary palpus	0	-18.8976	-18.4983
AGGTAGGGTCTTGAGT-a3e9e982__FCA42_Female_proboscis_and_maxpalp_adult_5dWT_Scott_sample1	female	muscle cell	1	0.947744	17.2211
AGGTCATCAGGATGAC-a3e9e982__FCA42_Female_proboscis_and_maxpalp_adult_5dWT_Scott_sample1	female	epithelial cell	0	-1.94366	-20.9501
AGGTCATGTTAAGGAT-a3e9e982__FCA42_Female_proboscis_and_maxpalp_adult_5dWT_Scott_sample1	female	muscle cell	0	-3.86218	19.3221
AGGTCATTCTCGCTTG-a3e9e982__FCA42_Female_proboscis_and_maxpalp_adult_5dWT_Scott_sample1	female	epithelial cell	3	-3.07529	-21.9597
AGGTCTACAAAGGCAC-a3e9e982__FCA42_Female_proboscis_and_maxpalp_adult_5dWT_Scott_sample1	female	muscle cell	0	2.93783	27.8011
AGGTCTACAATTGGTC-a3e9e982__FCA42_Female_proboscis_and_maxpalp_adult_5dWT_Scott_sample1	female	epithelial cell	0	0.957802	-8.27724
AGGTCTACACACGCCA-a3e9e982__FCA42_Female_proboscis_and_maxpalp_adult_5dWT_Scott_sample1	female	epithelial cell	0	-4.46336	-6.16434
AGGTCTACAGTATACC-a3e9e982__FCA42_Female_proboscis_and_maxpalp_adult_5dWT_Scott_sample1	female	epithelial cell	6	-3.50616	-23.0529
AGGTCTAGTTAGGGTG-a3e9e982__FCA42_Female_proboscis_and_maxpalp_adult_5dWT_Scott_sample1	female	epithelial cell	4	1.24607	-8.37556
AGGTCTATCGCAGATT-a3e9e982__FCA42_Female_proboscis_and_maxpalp_adult_5dWT_Scott_sample1	female	epithelial cell	0	-0.822983	-7.53316
AGGTGTTAGGCGTCCT-a3e9e982__FCA42_Female_proboscis_and_maxpalp_adult_5dWT_Scott_sample1	female	epithelial cell	0	-4.43987	-7.70496
AGGTGTTCAATTGGTC-a3e9e982__FCA42_Female_proboscis_and_maxpalp_adult_5dWT_Scott_sample1	female	epithelial cell	6	-21.45	1.46233
AGGTGTTGTATGGAAT-a3e9e982__FCA42_Female_proboscis_and_maxpalp_adult_5dWT_Scott_sample1	female	epithelial cell	2	-8.86167	-6.53182
AGGTGTTGTGGGTTGA-a3e9e982__FCA42_Female_proboscis_and_maxpalp_adult_5dWT_Scott_sample1	female	peripheral glial cell	1	-0.832332	-4.4174
AGGTGTTTCCGGACGT-a3e9e982__FCA42_Female_proboscis_and_maxpalp_adult_5dWT_Scott_sample1	female	epithelial cell	2	-3.50217	-23.1342
AGGTTACCAGCATACT-a3e9e982__FCA42_Female_proboscis_and_maxpalp_adult_5dWT_Scott_sample1	female	epithelial cell	0	-9.37461	-9.73167
AGGTTACGTCGCATCG-a3e9e982__FCA42_Female_proboscis_and_maxpalp_adult_5dWT_Scott_sample1	female	epithelial cell	1	-7.79523	-17.2164
AGGTTACGTTCTCCTG-a3e9e982__FCA42_Female_proboscis_and_maxpalp_adult_5dWT_Scott_sample1	female	adult tracheal cell	0	6.31868	8.86771
AGGTTACTCAGAATAG-a3e9e982__FCA42_Female_proboscis_and_maxpalp_adult_5dWT_Scott_sample1	female	epithelial cell	1	-10.8395	-10.3357
AGGTTACTCCTCATAT-a3e9e982__FCA42_Female_proboscis_and_maxpalp_adult_5dWT_Scott_sample1	female	epithelial cell	0	-4.3167	-20.2967
AGGTTGTCAAACAGGC-a3e9e982__FCA42_Female_proboscis_and_maxpalp_adult_5dWT_Scott_sample1	female	maxillary palpus	0	-10.9073	-23.551
AGGTTGTGTAACACCT-a3e9e982__FCA42_Female_proboscis_and_maxpalp_adult_5dWT_Scott_sample1	female	epithelial cell	0	-12.4626	-5.82374
AGGTTGTGTAAGAACT-a3e9e982__FCA42_Female_proboscis_and_maxpalp_adult_5dWT_Scott_sample1	female	epithelial cell	5	-4.64932	-22.3926
AGGTTGTGTATGGGAC-a3e9e982__FCA42_Female_proboscis_and_maxpalp_adult_5dWT_Scott_sample1	female	epithelial cell	0	-0.729317	-7.4207
AGGTTGTGTTGCAACT-a3e9e982__FCA42_Female_proboscis_and_maxpalp_adult_5dWT_Scott_sample1	female	epithelial cell	0	-3.35709	-22.838
AGGTTGTGTTGTGCAT-a3e9e982__FCA42_Female_proboscis_and_maxpalp_adult_5dWT_Scott_sample1	female	epithelial cell	1	-2.07343	-3.22592
AGGTTGTTCGCAGTTA-a3e9e982__FCA42_Female_proboscis_and_maxpalp_adult_5dWT_Scott_sample1	female	maxillary palp olfactory receptor neuron	0	6.28185	-21.5953
AGGTTGTTCGTGGGAA-a3e9e982__FCA42_Female_proboscis_and_maxpalp_adult_5dWT_Scott_sample1	female	muscle cell	0	4.0778	26.7796
AGTAACCAGTGATTCC-a3e9e982__FCA42_Female_proboscis_and_maxpalp_adult_5dWT_Scott_sample1	female	epithelial cell	14	-5.15059	-22.4779
AGTAACCCACAACGCC-a3e9e982__FCA42_Female_proboscis_and_maxpalp_adult_5dWT_Scott_sample1	female	epithelial cell	0	0.830913	-7.6831
AGTAACCCAGACCATT-a3e9e982__FCA42_Female_proboscis_and_maxpalp_adult_5dWT_Scott_sample1	female	epithelial cell	1	-2.76327	-9.91584
AGTAACCGTCTCGGGT-a3e9e982__FCA42_Female_proboscis_and_maxpalp_adult_5dWT_Scott_sample1	female	epithelial cell	1	-9.9599	-5.6802
AGTAACCTCACCTCGT-a3e9e982__FCA42_Female_proboscis_and_maxpalp_adult_5dWT_Scott_sample1	female	muscle cell	0	-0.595713	20.787
AGTAACCTCATCGCTC-a3e9e982__FCA42_Female_proboscis_and_maxpalp_adult_5dWT_Scott_sample1	female	muscle cell	2	0.838445	21.0766
AGTAACCTCTGAGATC-a3e9e982__FCA42_Female_proboscis_and_maxpalp_adult_5dWT_Scott_sample1	female	epithelial cell	2	0.339354	-7.71853
AGTAACCTCTGCGGAC-a3e9e982__FCA42_Female_proboscis_and_maxpalp_adult_5dWT_Scott_sample1	female	epithelial cell	2	-2.84445	-20.9161
AGTACCAAGCATGCAG-a3e9e982__FCA42_Female_proboscis_and_maxpalp_adult_5dWT_Scott_sample1	female	epithelial cell	1	-3.66701	-4.03191
AGTACCAAGCGCCTTG-a3e9e982__FCA42_Female_proboscis_and_maxpalp_adult_5dWT_Scott_sample1	female	muscle cell	1	5.24176	28.0003
AGTACCAAGGATTCCT-a3e9e982__FCA42_Female_proboscis_and_maxpalp_adult_5dWT_Scott_sample1	female	epithelial cell	0	0.900717	-7.60476
AGTACCAAGTTCGCAT-a3e9e982__FCA42_Female_proboscis_and_maxpalp_adult_5dWT_Scott_sample1	female	epithelial cell	0	-2.42586	-10.3074
AGTACCACACGACGCT-a3e9e982__FCA42_Female_proboscis_and_maxpalp_adult_5dWT_Scott_sample1	female	epithelial cell	0	0.942548	-7.40269
AGTACCACATGCGTGC-a3e9e982__FCA42_Female_proboscis_and_maxpalp_adult_5dWT_Scott_sample1	female	epithelial cell	2	0.867374	-8.42557
AGTACCACATGTTCAG-a3e9e982__FCA42_Female_proboscis_and_maxpalp_adult_5dWT_Scott_sample1	female	muscle cell	0	3.62399	25.1213
AGTACCAGTCCTTGTC-a3e9e982__FCA42_Female_proboscis_and_maxpalp_adult_5dWT_Scott_sample1	female	adult esophagus	0	-20.1645	-21.4779
AGTACCAGTCGCTGCA-a3e9e982__FCA42_Female_proboscis_and_maxpalp_adult_5dWT_Scott_sample1	female	epithelial cell	0	-9.3073	-12.0313
AGTACCAGTCGTGGAA-a3e9e982__FCA42_Female_proboscis_and_maxpalp_adult_5dWT_Scott_sample1	female	maxillary palp olfactory receptor neuron	0	7.31356	-22.2274
AGTACCAGTGAGATCG-a3e9e982__FCA42_Female_proboscis_and_maxpalp_adult_5dWT_Scott_sample1	female	epithelial cell	0	-3.92558	-6.61144
AGTACTGAGTAAGGGA-a3e9e982__FCA42_Female_proboscis_and_maxpalp_adult_5dWT_Scott_sample1	female	adult esophagus	2	-20.4124	-21.7763
AGTACTGAGTCATGAA-a3e9e982__FCA42_Female_proboscis_and_maxpalp_adult_5dWT_Scott_sample1	female	epithelial cell	0	-3.7777	-6.59225
AGTACTGAGTCCCAGC-a3e9e982__FCA42_Female_proboscis_and_maxpalp_adult_5dWT_Scott_sample1	female	epithelial cell	0	0.773608	-8.44425
AGTACTGGTACCCACG-a3e9e982__FCA42_Female_proboscis_and_maxpalp_adult_5dWT_Scott_sample1	female	epithelial cell	1	-3.64117	-22.4524
AGTACTGGTATCGCAT-a3e9e982__FCA42_Female_proboscis_and_maxpalp_adult_5dWT_Scott_sample1	female	tormogen cell	2	-16.7393	-12.4698
AGTACTGGTCGGAAAC-a3e9e982__FCA42_Female_proboscis_and_maxpalp_adult_5dWT_Scott_sample1	female	adult esophagus	0	-19.7791	-21.0556
AGTACTGGTGTAAATG-a3e9e982__FCA42_Female_proboscis_and_maxpalp_adult_5dWT_Scott_sample1	female	epithelial cell	0	1.50889	-6.91178
AGTAGCTAGAAGGATG-a3e9e982__FCA42_Female_proboscis_and_maxpalp_adult_5dWT_Scott_sample1	female	epithelial cell	0	-5.6128	-6.89976
AGTAGCTAGAGTGTTA-a3e9e982__FCA42_Female_proboscis_and_maxpalp_adult_5dWT_Scott_sample1	female	epithelial cell	1	-2.00857	-4.67329
AGTAGCTCAGAGTCAG-a3e9e982__FCA42_Female_proboscis_and_maxpalp_adult_5dWT_Scott_sample1	female	muscle cell	0	-1.95969	22.0453
AGTAGCTGTAGACAAT-a3e9e982__FCA42_Female_proboscis_and_maxpalp_adult_5dWT_Scott_sample1	female	epithelial cell	4	-8.19638	-19.5051
AGTAGCTGTCATAGTC-a3e9e982__FCA42_Female_proboscis_and_maxpalp_adult_5dWT_Scott_sample1	female	epithelial cell	0	-3.06407	-3.7303
AGTAGCTGTTAAACCC-a3e9e982__FCA42_Female_proboscis_and_maxpalp_adult_5dWT_Scott_sample1	female	epithelial cell	0	-13.5655	-9.22807
AGTAGCTTCGACACTA-a3e9e982__FCA42_Female_proboscis_and_maxpalp_adult_5dWT_Scott_sample1	female	muscle cell	0	-0.313141	19.0181
AGTAGTCAGCTGTTCA-a3e9e982__FCA42_Female_proboscis_and_maxpalp_adult_5dWT_Scott_sample1	female	epithelial cell	1	-11.8384	-10.3272
AGTAGTCAGGCCACCT-a3e9e982__FCA42_Female_proboscis_and_maxpalp_adult_5dWT_Scott_sample1	female	muscle cell	0	1.54616	18.0259
AGTAGTCAGGTGCCAA-a3e9e982__FCA42_Female_proboscis_and_maxpalp_adult_5dWT_Scott_sample1	female	epithelial cell	0	-4.58122	-7.4162
AGTAGTCAGTTAGTGA-a3e9e982__FCA42_Female_proboscis_and_maxpalp_adult_5dWT_Scott_sample1	female	adult esophagus	0	-20.086	-21.1933
AGTAGTCCAGCTCTGG-a3e9e982__FCA42_Female_proboscis_and_maxpalp_adult_5dWT_Scott_sample1	female	maxillary palpus	0	-11.6715	-23.7234
AGTAGTCCATAGAGGC-a3e9e982__FCA42_Female_proboscis_and_maxpalp_adult_5dWT_Scott_sample1	female	epithelial cell	3	-1.00148	-8.10009
AGTAGTCGTACTAGCT-a3e9e982__FCA42_Female_proboscis_and_maxpalp_adult_5dWT_Scott_sample1	female	epithelial cell	0	0.573844	-7.9006
AGTAGTCGTATTAAGG-a3e9e982__FCA42_Female_proboscis_and_maxpalp_adult_5dWT_Scott_sample1	female	epithelial cell	2	-3.29664	-22.0708
AGTAGTCGTGCAGTGA-a3e9e982__FCA42_Female_proboscis_and_maxpalp_adult_5dWT_Scott_sample1	female	epithelial cell	2	-0.0987544	-6.76525
AGTAGTCGTGCGAACA-a3e9e982__FCA42_Female_proboscis_and_maxpalp_adult_5dWT_Scott_sample1	female	epithelial cell	0	-4.91289	-22.0782
AGTAGTCGTTGTCTAG-a3e9e982__FCA42_Female_proboscis_and_maxpalp_adult_5dWT_Scott_sample1	female	epithelial cell	0	-11.0075	-5.26649
AGTAGTCTCAAATAGG-a3e9e982__FCA42_Female_proboscis_and_maxpalp_adult_5dWT_Scott_sample1	female	epithelial cell	9	-3.92301	-22.4883
AGTAGTCTCCCGATCT-a3e9e982__FCA42_Female_proboscis_and_maxpalp_adult_5dWT_Scott_sample1	female	epithelial cell	0	-1.68552	-3.96865
AGTAGTCTCTATACTC-a3e9e982__FCA42_Female_proboscis_and_maxpalp_adult_5dWT_Scott_sample1	female	epithelial cell	0	-2.0219	-7.06716
AGTAGTCTCTCCCTAG-a3e9e982__FCA42_Female_proboscis_and_maxpalp_adult_5dWT_Scott_sample1	female	epithelial cell	0	-11.1981	-8.4763
AGTCAACCAACACAGG-a3e9e982__FCA42_Female_proboscis_and_maxpalp_adult_5dWT_Scott_sample1	female	maxillary palp olfactory receptor neuron	0	6.86428	-20.4958
AGTCAACCACAGAAGC-a3e9e982__FCA42_Female_proboscis_and_maxpalp_adult_5dWT_Scott_sample1	female	muscle cell	1	0.237812	18.9188
AGTCAACCAGCATCTA-a3e9e982__FCA42_Female_proboscis_and_maxpalp_adult_5dWT_Scott_sample1	female	epithelial cell	0	-2.14938	-21.305
AGTCAACCATCATTGG-a3e9e982__FCA42_Female_proboscis_and_maxpalp_adult_5dWT_Scott_sample1	female	tormogen cell	0	-11.8657	-20.6293
AGTCAACGTTACGCCG-a3e9e982__FCA42_Female_proboscis_and_maxpalp_adult_5dWT_Scott_sample1	female	epithelial cell	0	-3.02233	-3.85641
AGTCAACTCCACCTGT-a3e9e982__FCA42_Female_proboscis_and_maxpalp_adult_5dWT_Scott_sample1	female	maxillary palp olfactory receptor neuron	0	8.63256	-22.9845
AGTCAACTCTCGAGTA-a3e9e982__FCA42_Female_proboscis_and_maxpalp_adult_5dWT_Scott_sample1	female	muscle cell	2	2.20349	14.3111
AGTCAACTCTCTCGCA-a3e9e982__FCA42_Female_proboscis_and_maxpalp_adult_5dWT_Scott_sample1	female	muscle cell	1	2.27654	20.9362
AGTCACAAGATGCGAC-a3e9e982__FCA42_Female_proboscis_and_maxpalp_adult_5dWT_Scott_sample1	female	muscle cell	1	4.81566	19.6959
AGTCACAAGTCAGAGC-a3e9e982__FCA42_Female_proboscis_and_maxpalp_adult_5dWT_Scott_sample1	female	tormogen cell	0	0.488494	11.5216
AGTCACAGTTCGGCCA-a3e9e982__FCA42_Female_proboscis_and_maxpalp_adult_5dWT_Scott_sample1	female	maxillary palpus	0	-10.5105	-22.2939
AGTCACAGTTCGTACA-a3e9e982__FCA42_Female_proboscis_and_maxpalp_adult_5dWT_Scott_sample1	female	epithelial cell	0	-4.94647	-5.93696
AGTCATGAGATGAATC-a3e9e982__FCA42_Female_proboscis_and_maxpalp_adult_5dWT_Scott_sample1	female	muscle cell	0	2.24336	16.4306
AGTCATGAGGAAAGTG-a3e9e982__FCA42_Female_proboscis_and_maxpalp_adult_5dWT_Scott_sample1	female	bitter-sensitive labellar taste bristle	0	14.0556	-17.1522
AGTCATGCAACGGCCT-a3e9e982__FCA42_Female_proboscis_and_maxpalp_adult_5dWT_Scott_sample1	female	epithelial cell	0	-0.603617	-3.48931
AGTCATGCACGGCACT-a3e9e982__FCA42_Female_proboscis_and_maxpalp_adult_5dWT_Scott_sample1	female	epithelial cell	0	-3.75212	-5.13636
AGTCATGCATTGACCA-a3e9e982__FCA42_Female_proboscis_and_maxpalp_adult_5dWT_Scott_sample1	female	epithelial cell	0	-13.4052	-19.5968
AGTCATGGTACCCACG-a3e9e982__FCA42_Female_proboscis_and_maxpalp_adult_5dWT_Scott_sample1	female	epithelial cell	0	-1.21032	-5.88812
AGTCATGGTAGTCGGA-a3e9e982__FCA42_Female_proboscis_and_maxpalp_adult_5dWT_Scott_sample1	female	hemocyte	0	-21.0747	19.2405
AGTCATGGTCGCATGC-a3e9e982__FCA42_Female_proboscis_and_maxpalp_adult_5dWT_Scott_sample1	female	peripheral glial cell	0	20.8059	-15.1248
AGTCATGGTGGAACAC-a3e9e982__FCA42_Female_proboscis_and_maxpalp_adult_5dWT_Scott_sample1	female	epithelial cell	0	1.44346	-8.27158
AGTCATGGTTTGGGTT-a3e9e982__FCA42_Female_proboscis_and_maxpalp_adult_5dWT_Scott_sample1	female	epithelial cell	6	-7.90348	-18.2184
AGTCATGTCCATCCGT-a3e9e982__FCA42_Female_proboscis_and_maxpalp_adult_5dWT_Scott_sample1	female	epithelial cell	5	-3.04214	-22.0595
AGTCATGTCCCATTTA-a3e9e982__FCA42_Female_proboscis_and_maxpalp_adult_5dWT_Scott_sample1	female	maxillary palpus	0	-19.7333	-16.7854
AGTCATGTCGCATTGA-a3e9e982__FCA42_Female_proboscis_and_maxpalp_adult_5dWT_Scott_sample1	female	adult esophagus	1	-20.027	-21.0121
AGTCATGTCTTCGTAT-a3e9e982__FCA42_Female_proboscis_and_maxpalp_adult_5dWT_Scott_sample1	female	epithelial cell	2	-0.731957	-8.07529
AGTCTCCAGGTGCAGT-a3e9e982__FCA42_Female_proboscis_and_maxpalp_adult_5dWT_Scott_sample1	female	adult esophagus	0	-20.1453	-21.1661
AGTCTCCCAAGATCCT-a3e9e982__FCA42_Female_proboscis_and_maxpalp_adult_5dWT_Scott_sample1	female	epithelial cell	3	0.856572	-7.48229
AGTCTCCCAGGCATTT-a3e9e982__FCA42_Female_proboscis_and_maxpalp_adult_5dWT_Scott_sample1	female	muscle cell	2	-0.820368	18.2396
AGTCTCCGTAGGCTGA-a3e9e982__FCA42_Female_proboscis_and_maxpalp_adult_5dWT_Scott_sample1	female	muscle cell	0	-0.884293	19.5536
AGTCTCCGTATCATGC-a3e9e982__FCA42_Female_proboscis_and_maxpalp_adult_5dWT_Scott_sample1	female	epithelial cell	3	-3.43977	-22.8271
AGTCTCCGTATTCTCT-a3e9e982__FCA42_Female_proboscis_and_maxpalp_adult_5dWT_Scott_sample1	female	epithelial cell	0	-10.0946	-8.89209
AGTCTCCGTCCACTCT-a3e9e982__FCA42_Female_proboscis_and_maxpalp_adult_5dWT_Scott_sample1	female	epithelial cell	0	-4.03776	-8.29864
AGTCTCCGTTCAAGTC-a3e9e982__FCA42_Female_proboscis_and_maxpalp_adult_5dWT_Scott_sample1	female	epithelial cell	0	0.303874	-6.91678
AGTGACTAGACATATG-a3e9e982__FCA42_Female_proboscis_and_maxpalp_adult_5dWT_Scott_sample1	female	epithelial cell	6	-3.81787	-22.8425
AGTGACTAGCCAACCC-a3e9e982__FCA42_Female_proboscis_and_maxpalp_adult_5dWT_Scott_sample1	female	epithelial cell	0	-10.1794	-5.82692
AGTGACTAGCCTTTCC-a3e9e982__FCA42_Female_proboscis_and_maxpalp_adult_5dWT_Scott_sample1	female	epithelial cell	0	-2.19115	-3.08263
AGTGACTAGTGAGGCT-a3e9e982__FCA42_Female_proboscis_and_maxpalp_adult_5dWT_Scott_sample1	female	muscle cell	0	5.80632	21.364
AGTGACTCAATGAACA-a3e9e982__FCA42_Female_proboscis_and_maxpalp_adult_5dWT_Scott_sample1	female	muscle cell	0	0.386748	18.5658
AGTGACTGTAACGTTC-a3e9e982__FCA42_Female_proboscis_and_maxpalp_adult_5dWT_Scott_sample1	female	epithelial cell	1	-3.17579	-3.47524
AGTGACTGTCCTTTGC-a3e9e982__FCA42_Female_proboscis_and_maxpalp_adult_5dWT_Scott_sample1	female	epithelial cell	1	-6.74865	-7.09124
AGTGATCAGAACGTGC-a3e9e982__FCA42_Female_proboscis_and_maxpalp_adult_5dWT_Scott_sample1	female	adult esophagus	1	-20.1653	-21.3645
AGTGATCAGCATGGGT-a3e9e982__FCA42_Female_proboscis_and_maxpalp_adult_5dWT_Scott_sample1	female	muscle cell	1	5.20887	21.7315
AGTGATCAGTCTGCAT-a3e9e982__FCA42_Female_proboscis_and_maxpalp_adult_5dWT_Scott_sample1	female	maxillary palp olfactory receptor neuron	0	6.47304	-22.0697
AGTGATCCATCGCTCT-a3e9e982__FCA42_Female_proboscis_and_maxpalp_adult_5dWT_Scott_sample1	female	epithelial cell	0	-7.68979	-8.11316
AGTGATCGTACTCCGG-a3e9e982__FCA42_Female_proboscis_and_maxpalp_adult_5dWT_Scott_sample1	female	epithelial cell	1	-2.30398	-6.71802
AGTGATCGTACTGTTG-a3e9e982__FCA42_Female_proboscis_and_maxpalp_adult_5dWT_Scott_sample1	female	adult esophagus	0	-19.9779	-21.1283
AGTGATCGTCACTCAA-a3e9e982__FCA42_Female_proboscis_and_maxpalp_adult_5dWT_Scott_sample1	female	muscle cell	1	2.21924	14.4311
AGTGATCGTGGCTGAA-a3e9e982__FCA42_Female_proboscis_and_maxpalp_adult_5dWT_Scott_sample1	female	epithelial cell	1	1.04974	-9.2685
AGTGATCTCCGTCCTA-a3e9e982__FCA42_Female_proboscis_and_maxpalp_adult_5dWT_Scott_sample1	female	muscle cell	2	2.13557	17.5607
AGTGATCTCCGTGACG-a3e9e982__FCA42_Female_proboscis_and_maxpalp_adult_5dWT_Scott_sample1	female	maxillary palp olfactory receptor neuron	0	6.60308	-22.3471
AGTGCCGAGCCTCCAG-a3e9e982__FCA42_Female_proboscis_and_maxpalp_adult_5dWT_Scott_sample1	female	epithelial cell	1	-3.37812	-3.41459
AGTGCCGAGTCTGCAT-a3e9e982__FCA42_Female_proboscis_and_maxpalp_adult_5dWT_Scott_sample1	female	peripheral glial cell	0	27.0027	-3.84472
AGTGCCGAGTGGTGAC-a3e9e982__FCA42_Female_proboscis_and_maxpalp_adult_5dWT_Scott_sample1	female	epithelial cell	0	1.32438	-7.58642
AGTGCCGCATGGGTTT-a3e9e982__FCA42_Female_proboscis_and_maxpalp_adult_5dWT_Scott_sample1	female	epithelial cell	2	-8.17558	-18.3546
AGTGCCGGTTATTCCT-a3e9e982__FCA42_Female_proboscis_and_maxpalp_adult_5dWT_Scott_sample1	female	peripheral glial cell	0	19.5293	-15.3639
AGTGCCGTCGATTTCT-a3e9e982__FCA42_Female_proboscis_and_maxpalp_adult_5dWT_Scott_sample1	female	epithelial cell	1	1.97066	-5.29037
AGTGTTGAGCACGGAT-a3e9e982__FCA42_Female_proboscis_and_maxpalp_adult_5dWT_Scott_sample1	female	epithelial cell	0	-12.8391	-18.2833
AGTGTTGCAAGTTGGG-a3e9e982__FCA42_Female_proboscis_and_maxpalp_adult_5dWT_Scott_sample1	female	epithelial cell	0	0.913032	-8.36214
AGTGTTGCACGAAAGC-a3e9e982__FCA42_Female_proboscis_and_maxpalp_adult_5dWT_Scott_sample1	female	muscle cell	3	0.210051	27.0107
AGTGTTGCATCTCAAG-a3e9e982__FCA42_Female_proboscis_and_maxpalp_adult_5dWT_Scott_sample1	female	adult esophagus	1	-20.5145	-21.7221
AGTGTTGCATGGCACC-a3e9e982__FCA42_Female_proboscis_and_maxpalp_adult_5dWT_Scott_sample1	female	epithelial cell	1	-7.90724	-16.1147
AGTGTTGGTGCTTATG-a3e9e982__FCA42_Female_proboscis_and_maxpalp_adult_5dWT_Scott_sample1	female	epithelial cell	1	0.719471	-6.09897
AGTGTTGGTTGCGGCT-a3e9e982__FCA42_Female_proboscis_and_maxpalp_adult_5dWT_Scott_sample1	female	epithelial cell	3	1.44702	-7.00418
AGTGTTGGTTTCGTAG-a3e9e982__FCA42_Female_proboscis_and_maxpalp_adult_5dWT_Scott_sample1	female	epithelial cell	0	-10.363	-10.3196
AGTGTTGTCCAATGCA-a3e9e982__FCA42_Female_proboscis_and_maxpalp_adult_5dWT_Scott_sample1	female	tormogen cell	1	-17.6671	-13.1515
AGTGTTGTCCCGATCT-a3e9e982__FCA42_Female_proboscis_and_maxpalp_adult_5dWT_Scott_sample1	female	tormogen cell	0	-17.5866	-13.183
AGTGTTGTCGGAGTAG-a3e9e982__FCA42_Female_proboscis_and_maxpalp_adult_5dWT_Scott_sample1	female	maxillary palp olfactory receptor neuron	0	8.28663	-22.0004
AGTGTTGTCGTGCAGC-a3e9e982__FCA42_Female_proboscis_and_maxpalp_adult_5dWT_Scott_sample1	female	epithelial cell	2	-5.77633	-5.63578
AGTTAGCAGGAAGAAC-a3e9e982__FCA42_Female_proboscis_and_maxpalp_adult_5dWT_Scott_sample1	female	epithelial cell	1	-0.591474	-7.10448
AGTTAGCAGGGTGGGA-a3e9e982__FCA42_Female_proboscis_and_maxpalp_adult_5dWT_Scott_sample1	female	epithelial cell	0	-11.6214	-8.99101
AGTTAGCAGGTTCCGC-a3e9e982__FCA42_Female_proboscis_and_maxpalp_adult_5dWT_Scott_sample1	female	muscle cell	0	1.13636	17.2081
AGTTAGCCAAGCGAGT-a3e9e982__FCA42_Female_proboscis_and_maxpalp_adult_5dWT_Scott_sample1	female	epithelial cell	0	-3.92057	-21.6863
AGTTAGCCAAGTTTGC-a3e9e982__FCA42_Female_proboscis_and_maxpalp_adult_5dWT_Scott_sample1	female	epithelial cell	1	-1.92844	-21.0046
AGTTAGCCAGCTGAAG-a3e9e982__FCA42_Female_proboscis_and_maxpalp_adult_5dWT_Scott_sample1	female	muscle cell	0	2.02924	18.7839
AGTTAGCCAGGGAGAG-a3e9e982__FCA42_Female_proboscis_and_maxpalp_adult_5dWT_Scott_sample1	female	adult esophagus	0	-20.2531	-21.3011
AGTTAGCGTATCCCAA-a3e9e982__FCA42_Female_proboscis_and_maxpalp_adult_5dWT_Scott_sample1	female	muscle cell	0	0.75373	15.2818
AGTTAGCGTTGCCTAA-a3e9e982__FCA42_Female_proboscis_and_maxpalp_adult_5dWT_Scott_sample1	female	epithelial cell	0	-5.39503	-8.54902
AGTTAGCTCGGATACT-a3e9e982__FCA42_Female_proboscis_and_maxpalp_adult_5dWT_Scott_sample1	female	adult esophagus	2	-20.2797	-21.0974
AGTTAGCTCGTCAAAC-a3e9e982__FCA42_Female_proboscis_and_maxpalp_adult_5dWT_Scott_sample1	female	peripheral glial cell	0	19.637	-14.977
AGTTAGCTCGTGGTAT-a3e9e982__FCA42_Female_proboscis_and_maxpalp_adult_5dWT_Scott_sample1	female	muscle cell	0	4.11957	27.0395
AGTTCCCCAGACAATA-a3e9e982__FCA42_Female_proboscis_and_maxpalp_adult_5dWT_Scott_sample1	female	epithelial cell	0	0.815796	-9.26642
AGTTCCCCAGAGAATT-a3e9e982__FCA42_Female_proboscis_and_maxpalp_adult_5dWT_Scott_sample1	female	epithelial cell	2	-3.97784	-21.3457
AGTTCCCTCTGGTTGA-a3e9e982__FCA42_Female_proboscis_and_maxpalp_adult_5dWT_Scott_sample1	female	epithelial cell	0	-4.52904	-20.6438
AGTTCCCTCTTCTTCC-a3e9e982__FCA42_Female_proboscis_and_maxpalp_adult_5dWT_Scott_sample1	female	muscle cell	0	2.06849	18.3684
AGTTCGAAGCGCCTAC-a3e9e982__FCA42_Female_proboscis_and_maxpalp_adult_5dWT_Scott_sample1	female	epithelial cell	0	0.571716	-9.13859
AGTTCGAAGGCCACCT-a3e9e982__FCA42_Female_proboscis_and_maxpalp_adult_5dWT_Scott_sample1	female	muscle cell	0	1.33732	17.7339
AGTTCGAAGGTCGTAG-a3e9e982__FCA42_Female_proboscis_and_maxpalp_adult_5dWT_Scott_sample1	female	maxillary palpus	0	-16.0005	-24.7224
AGTTCGACACATACGT-a3e9e982__FCA42_Female_proboscis_and_maxpalp_adult_5dWT_Scott_sample1	female	epithelial cell	2	0.976727	-7.46845
AGTTCGACAGTAGTTC-a3e9e982__FCA42_Female_proboscis_and_maxpalp_adult_5dWT_Scott_sample1	female	peripheral glial cell	0	16.7859	-14.8659
AGTTCGAGTACTGAGG-a3e9e982__FCA42_Female_proboscis_and_maxpalp_adult_5dWT_Scott_sample1	female	maxillary palp olfactory receptor neuron	0	9.42825	-22.7852
AGTTCGAGTTGAGTCT-a3e9e982__FCA42_Female_proboscis_and_maxpalp_adult_5dWT_Scott_sample1	female	maxillary palp olfactory receptor neuron	0	7.3411	-21.6186
AGTTCGATCACGGGAA-a3e9e982__FCA42_Female_proboscis_and_maxpalp_adult_5dWT_Scott_sample1	female	epithelial cell	0	-12.4885	-8.42015
AGTTCGATCCATCAGA-a3e9e982__FCA42_Female_proboscis_and_maxpalp_adult_5dWT_Scott_sample1	female	adult esophagus	0	-20.4251	-21.1011
ATACCGAAGCGATCGA-a3e9e982__FCA42_Female_proboscis_and_maxpalp_adult_5dWT_Scott_sample1	female	tormogen cell	0	-15.8753	-13.76
ATACCGAAGTAAACTG-a3e9e982__FCA42_Female_proboscis_and_maxpalp_adult_5dWT_Scott_sample1	female	epithelial cell	3	-3.4108	-23.0018
ATACCGAGTAACCAGG-a3e9e982__FCA42_Female_proboscis_and_maxpalp_adult_5dWT_Scott_sample1	female	muscle cell	0	-1.72821	23.2873
ATACCGAGTAAGCAAT-a3e9e982__FCA42_Female_proboscis_and_maxpalp_adult_5dWT_Scott_sample1	female	epithelial cell	0	0.581538	-6.31386
ATACCGAGTACCCGAC-a3e9e982__FCA42_Female_proboscis_and_maxpalp_adult_5dWT_Scott_sample1	female	muscle cell	1	0.947284	22.5196
ATACCGATCAAGCTTG-a3e9e982__FCA42_Female_proboscis_and_maxpalp_adult_5dWT_Scott_sample1	female	adult fat body	0	-14.3827	0.336045
ATACCGATCATGAGAA-a3e9e982__FCA42_Female_proboscis_and_maxpalp_adult_5dWT_Scott_sample1	female	tormogen cell	2	-17.529	-13.5707
ATACCGATCCCAGTGG-a3e9e982__FCA42_Female_proboscis_and_maxpalp_adult_5dWT_Scott_sample1	female	muscle cell	0	2.28817	19.1413
ATACCGATCTTGGATG-a3e9e982__FCA42_Female_proboscis_and_maxpalp_adult_5dWT_Scott_sample1	female	epithelial cell	1	0.168914	-8.20599
ATACCTTAGACTGTTC-a3e9e982__FCA42_Female_proboscis_and_maxpalp_adult_5dWT_Scott_sample1	female	epithelial cell	0	1.64534	-8.42777
ATACCTTAGATGGTAT-a3e9e982__FCA42_Female_proboscis_and_maxpalp_adult_5dWT_Scott_sample1	female	epithelial cell	2	-1.67813	-20.8042
ATACCTTAGCAAGTCG-a3e9e982__FCA42_Female_proboscis_and_maxpalp_adult_5dWT_Scott_sample1	female	muscle cell	0	-0.511065	20.2488
ATACCTTAGCCGTCGT-a3e9e982__FCA42_Female_proboscis_and_maxpalp_adult_5dWT_Scott_sample1	female	adult esophagus	0	-20.2719	-21.1915
ATACCTTAGCTAAGTA-a3e9e982__FCA42_Female_proboscis_and_maxpalp_adult_5dWT_Scott_sample1	female	gustatory receptor neuron of the labellum	0	12.9874	-18.1898
ATACCTTAGCTGTCCG-a3e9e982__FCA42_Female_proboscis_and_maxpalp_adult_5dWT_Scott_sample1	female	epithelial cell	0	-0.634257	-4.34521
ATACCTTCAGCACAGA-a3e9e982__FCA42_Female_proboscis_and_maxpalp_adult_5dWT_Scott_sample1	female	muscle cell	1	1.51514	18.147
ATACCTTGTCATTCCC-a3e9e982__FCA42_Female_proboscis_and_maxpalp_adult_5dWT_Scott_sample1	female	epithelial cell	0	-10.3766	-9.27886
ATACCTTGTTCTAACG-a3e9e982__FCA42_Female_proboscis_and_maxpalp_adult_5dWT_Scott_sample1	female	epithelial cell	3	1.06193	-8.02753
ATACCTTTCAAGGTGG-a3e9e982__FCA42_Female_proboscis_and_maxpalp_adult_5dWT_Scott_sample1	female	muscle cell	2	2.90985	14.6256
ATACCTTTCGGCTTGG-a3e9e982__FCA42_Female_proboscis_and_maxpalp_adult_5dWT_Scott_sample1	female	epithelial cell	0	-10.7395	-5.57151
ATACTTCAGCACGGAT-a3e9e982__FCA42_Female_proboscis_and_maxpalp_adult_5dWT_Scott_sample1	female	epithelial cell	0	0.229983	-7.6041
ATACTTCAGCTCGCAC-a3e9e982__FCA42_Female_proboscis_and_maxpalp_adult_5dWT_Scott_sample1	female	maxillary palpus	1	-16.8288	-22.245
ATACTTCAGCTGTTCA-a3e9e982__FCA42_Female_proboscis_and_maxpalp_adult_5dWT_Scott_sample1	female	epithelial cell	0	-2.66713	-4.25279
ATACTTCCAATCGCGC-a3e9e982__FCA42_Female_proboscis_and_maxpalp_adult_5dWT_Scott_sample1	female	muscle cell	0	0.307198	19.0284
ATACTTCCAGACCTGC-a3e9e982__FCA42_Female_proboscis_and_maxpalp_adult_5dWT_Scott_sample1	female	epithelial cell	0	-4.23446	-6.44603
ATACTTCCATTCACAG-a3e9e982__FCA42_Female_proboscis_and_maxpalp_adult_5dWT_Scott_sample1	female	epithelial cell	1	-12.6314	-2.94102
ATACTTCGTACTGCGC-a3e9e982__FCA42_Female_proboscis_and_maxpalp_adult_5dWT_Scott_sample1	female	epithelial cell	1	-3.05223	-4.35136
ATACTTCGTTCGCGTG-a3e9e982__FCA42_Female_proboscis_and_maxpalp_adult_5dWT_Scott_sample1	female	epithelial cell	0	-4.92112	-6.98464
ATACTTCTCAGCAGAG-a3e9e982__FCA42_Female_proboscis_and_maxpalp_adult_5dWT_Scott_sample1	female	epithelial cell	5	-8.66597	-10.806
ATACTTCTCCAAACCA-a3e9e982__FCA42_Female_proboscis_and_maxpalp_adult_5dWT_Scott_sample1	female	epithelial cell	0	1.21838	-7.71062
ATAGACCAGAACCCGA-a3e9e982__FCA42_Female_proboscis_and_maxpalp_adult_5dWT_Scott_sample1	female	muscle cell	0	4.78497	27.5264
ATAGACCAGAACTGAT-a3e9e982__FCA42_Female_proboscis_and_maxpalp_adult_5dWT_Scott_sample1	female	epithelial cell	1	-3.37455	-7.76194
ATAGACCAGAATACAC-a3e9e982__FCA42_Female_proboscis_and_maxpalp_adult_5dWT_Scott_sample1	female	epithelial cell	0	-8.7187	-9.46466
ATAGACCAGTCTGGTT-a3e9e982__FCA42_Female_proboscis_and_maxpalp_adult_5dWT_Scott_sample1	female	epithelial cell	1	-10.8744	-5.1894
ATAGACCAGTTACGTC-a3e9e982__FCA42_Female_proboscis_and_maxpalp_adult_5dWT_Scott_sample1	female	epithelial cell	1	1.11145	-7.3056
ATAGACCCAGCTGTGC-a3e9e982__FCA42_Female_proboscis_and_maxpalp_adult_5dWT_Scott_sample1	female	epithelial cell	3	-13.5796	-9.63656
ATAGACCCATCATTTC-a3e9e982__FCA42_Female_proboscis_and_maxpalp_adult_5dWT_Scott_sample1	female	muscle cell	0	2.64336	26.6208
ATAGACCGTACACGCC-a3e9e982__FCA42_Female_proboscis_and_maxpalp_adult_5dWT_Scott_sample1	female	epithelial cell	0	-4.80416	-7.0468
ATAGACCGTAGTATAG-a3e9e982__FCA42_Female_proboscis_and_maxpalp_adult_5dWT_Scott_sample1	female	peripheral glial cell	0	20.6296	-15.5978
ATAGACCGTCATGGCC-a3e9e982__FCA42_Female_proboscis_and_maxpalp_adult_5dWT_Scott_sample1	female	tormogen cell	0	-16.0482	-13.7708
ATAGACCGTGCTCTCT-a3e9e982__FCA42_Female_proboscis_and_maxpalp_adult_5dWT_Scott_sample1	female	muscle cell	1	0.601932	22.5661
ATAGACCGTTGGTACT-a3e9e982__FCA42_Female_proboscis_and_maxpalp_adult_5dWT_Scott_sample1	female	maxillary palpus	0	-18.8486	-18.4852
ATAGACCTCACCGGGT-a3e9e982__FCA42_Female_proboscis_and_maxpalp_adult_5dWT_Scott_sample1	female	epithelial cell	6	-8.25323	-17.1015
ATAGACCTCGTGGGAA-a3e9e982__FCA42_Female_proboscis_and_maxpalp_adult_5dWT_Scott_sample1	female	epithelial cell	1	1.06403	-7.05809
ATAGAGAAGCAACAGC-a3e9e982__FCA42_Female_proboscis_and_maxpalp_adult_5dWT_Scott_sample1	female	tormogen cell	0	-15.9112	-13.6456
ATAGAGAAGGCGCTTC-a3e9e982__FCA42_Female_proboscis_and_maxpalp_adult_5dWT_Scott_sample1	female	epithelial cell	0	-3.77617	-7.9946
ATAGAGACATAGGCGA-a3e9e982__FCA42_Female_proboscis_and_maxpalp_adult_5dWT_Scott_sample1	female	muscle cell	0	1.37429	17.2755
ATAGAGAGTCTCAGAT-a3e9e982__FCA42_Female_proboscis_and_maxpalp_adult_5dWT_Scott_sample1	female	epithelial cell	1	1.30174	-8.10965
ATAGAGAGTTGAAGTA-a3e9e982__FCA42_Female_proboscis_and_maxpalp_adult_5dWT_Scott_sample1	female	epithelial cell	0	-7.03978	-7.99162
ATAGAGATCACGATCA-a3e9e982__FCA42_Female_proboscis_and_maxpalp_adult_5dWT_Scott_sample1	female	epithelial cell	0	-3.07363	-3.71116
ATAGAGATCCCGTGAG-a3e9e982__FCA42_Female_proboscis_and_maxpalp_adult_5dWT_Scott_sample1	female	hemocyte	1	-18.8029	17.2245
ATAGAGATCCTTTAGT-a3e9e982__FCA42_Female_proboscis_and_maxpalp_adult_5dWT_Scott_sample1	female	epithelial cell	2	-11.1575	-9.53573
ATAGAGATCGCCAACG-a3e9e982__FCA42_Female_proboscis_and_maxpalp_adult_5dWT_Scott_sample1	female	muscle cell	0	13.3962	20.4969
ATAGGCTAGTAAACGT-a3e9e982__FCA42_Female_proboscis_and_maxpalp_adult_5dWT_Scott_sample1	female	muscle cell	0	0.27254	18.0553
ATAGGCTCAGACTGCC-a3e9e982__FCA42_Female_proboscis_and_maxpalp_adult_5dWT_Scott_sample1	female	muscle cell	0	-0.737011	23.127
ATAGGCTCATCTTTCA-a3e9e982__FCA42_Female_proboscis_and_maxpalp_adult_5dWT_Scott_sample1	female	muscle cell	1	3.58941	17.4572
ATAGGCTGTACTCCCT-a3e9e982__FCA42_Female_proboscis_and_maxpalp_adult_5dWT_Scott_sample1	female	epithelial cell	0	1.17339	-7.67486
ATAGGCTGTCGAGATG-a3e9e982__FCA42_Female_proboscis_and_maxpalp_adult_5dWT_Scott_sample1	female	epithelial cell	0	0.0764086	-7.54691
ATAGGCTGTGAACCGA-a3e9e982__FCA42_Female_proboscis_and_maxpalp_adult_5dWT_Scott_sample1	female	epithelial cell	0	-4.54692	-9.06335
ATAGGCTGTGTTGCCG-a3e9e982__FCA42_Female_proboscis_and_maxpalp_adult_5dWT_Scott_sample1	female	gustatory receptor neuron of the labellum	0	14.4985	-18.1133
ATAGGCTTCACGTAGT-a3e9e982__FCA42_Female_proboscis_and_maxpalp_adult_5dWT_Scott_sample1	female	epithelial cell	1	-5.4162	-6.26121
ATAGGCTTCATGCCAA-a3e9e982__FCA42_Female_proboscis_and_maxpalp_adult_5dWT_Scott_sample1	female	gustatory receptor neuron of the labellum	0	13.5081	-19.2686
ATAGGCTTCTATCGCC-a3e9e982__FCA42_Female_proboscis_and_maxpalp_adult_5dWT_Scott_sample1	female	epithelial cell	1	0.45526	-7.31108
ATATCCTAGGAATTAC-a3e9e982__FCA42_Female_proboscis_and_maxpalp_adult_5dWT_Scott_sample1	female	epithelial cell	1	4.11547	-13.391
ATATCCTAGGACTTCT-a3e9e982__FCA42_Female_proboscis_and_maxpalp_adult_5dWT_Scott_sample1	female	epithelial cell	0	-2.11736	-9.45998
ATATCCTAGGATACCG-a3e9e982__FCA42_Female_proboscis_and_maxpalp_adult_5dWT_Scott_sample1	female	epithelial cell	2	0.524734	-7.2305
ATATCCTCAACGGGTA-a3e9e982__FCA42_Female_proboscis_and_maxpalp_adult_5dWT_Scott_sample1	female	epithelial cell	0	1.27552	-6.67274
ATATCCTCACAGCTTA-a3e9e982__FCA42_Female_proboscis_and_maxpalp_adult_5dWT_Scott_sample1	female	muscle cell	1	2.67754	17.1834
ATATCCTCATCCGTTC-a3e9e982__FCA42_Female_proboscis_and_maxpalp_adult_5dWT_Scott_sample1	female	adult fat body	5	-18.6187	5.42321
ATATCCTGTATGAGGC-a3e9e982__FCA42_Female_proboscis_and_maxpalp_adult_5dWT_Scott_sample1	female	epithelial cell	1	1.0634	-7.45854
ATATCCTGTGGCACTC-a3e9e982__FCA42_Female_proboscis_and_maxpalp_adult_5dWT_Scott_sample1	female	epithelial cell	1	-2.01344	-3.13882
ATATCCTGTGTATTGC-a3e9e982__FCA42_Female_proboscis_and_maxpalp_adult_5dWT_Scott_sample1	female	muscle cell	0	-0.134379	18.0401
ATATCCTGTGTCTAAC-a3e9e982__FCA42_Female_proboscis_and_maxpalp_adult_5dWT_Scott_sample1	female	muscle cell	1	-0.150586	22.2612
ATATCCTGTTCGAACT-a3e9e982__FCA42_Female_proboscis_and_maxpalp_adult_5dWT_Scott_sample1	female	epithelial cell	0	-3.47715	-3.10448
ATATCCTTCCTGCCAT-a3e9e982__FCA42_Female_proboscis_and_maxpalp_adult_5dWT_Scott_sample1	female	epithelial cell	7	-8.44656	-19.7187
ATATCCTTCGACACCG-a3e9e982__FCA42_Female_proboscis_and_maxpalp_adult_5dWT_Scott_sample1	female	epithelial cell	0	-3.23399	-4.4334
ATCACAGAGACATCCT-a3e9e982__FCA42_Female_proboscis_and_maxpalp_adult_5dWT_Scott_sample1	female	epithelial cell	6	1.19768	-7.53696
ATCACAGAGACCAGAC-a3e9e982__FCA42_Female_proboscis_and_maxpalp_adult_5dWT_Scott_sample1	female	epithelial cell	0	-7.74162	-8.16309
ATCACAGAGGAGGCAG-a3e9e982__FCA42_Female_proboscis_and_maxpalp_adult_5dWT_Scott_sample1	female	muscle cell	0	2.05431	25.0304
ATCACAGCACGTACAT-a3e9e982__FCA42_Female_proboscis_and_maxpalp_adult_5dWT_Scott_sample1	female	epithelial cell	0	-4.24905	-22.6324
ATCACAGCAGCACAGA-a3e9e982__FCA42_Female_proboscis_and_maxpalp_adult_5dWT_Scott_sample1	female	epithelial cell	0	1.06191	-7.60372
ATCACAGCAGCTGTCG-a3e9e982__FCA42_Female_proboscis_and_maxpalp_adult_5dWT_Scott_sample1	female	epithelial cell	0	-4.09595	-21.4282
ATCACAGCAGTAGTGG-a3e9e982__FCA42_Female_proboscis_and_maxpalp_adult_5dWT_Scott_sample1	female	epithelial cell	1	0.267154	-7.01302
ATCACAGCATTGCCTC-a3e9e982__FCA42_Female_proboscis_and_maxpalp_adult_5dWT_Scott_sample1	female	muscle cell	1	-2.6312	22.8891
ATCACAGGTTACTCAG-a3e9e982__FCA42_Female_proboscis_and_maxpalp_adult_5dWT_Scott_sample1	female	epithelial cell	0	1.12133	-7.41557
ATCACAGTCGTGACTA-a3e9e982__FCA42_Female_proboscis_and_maxpalp_adult_5dWT_Scott_sample1	female	epithelial cell	2	-4.77477	-23.2552
ATCACAGTCTCTCGCA-a3e9e982__FCA42_Female_proboscis_and_maxpalp_adult_5dWT_Scott_sample1	female	muscle cell	1	1.61966	17.8735
ATCACGAAGTCCGCCA-a3e9e982__FCA42_Female_proboscis_and_maxpalp_adult_5dWT_Scott_sample1	female	epithelial cell	0	-13.6059	-3.73898
ATCACGACAACAGCTT-a3e9e982__FCA42_Female_proboscis_and_maxpalp_adult_5dWT_Scott_sample1	female	epithelial cell	0	-1.77471	-20.4008
ATCACGAGTAAGATAC-a3e9e982__FCA42_Female_proboscis_and_maxpalp_adult_5dWT_Scott_sample1	female	muscle cell	2	2.12557	14.2336
ATCACGAGTCAAGGCA-a3e9e982__FCA42_Female_proboscis_and_maxpalp_adult_5dWT_Scott_sample1	female	epithelial cell	0	-2.95941	-4.11472
ATCACGAGTCACCGAC-a3e9e982__FCA42_Female_proboscis_and_maxpalp_adult_5dWT_Scott_sample1	female	epithelial cell	2	-8.22694	-18.7046
ATCACGAGTTTGAAAG-a3e9e982__FCA42_Female_proboscis_and_maxpalp_adult_5dWT_Scott_sample1	female	adult tracheal cell	1	6.11971	7.80792
ATCACGATCGCCGAGT-a3e9e982__FCA42_Female_proboscis_and_maxpalp_adult_5dWT_Scott_sample1	female	muscle cell	0	4.08482	24.6451
ATCACTTAGGTACAGC-a3e9e982__FCA42_Female_proboscis_and_maxpalp_adult_5dWT_Scott_sample1	female	adult esophagus	0	-20.0753	-21.1157
ATCACTTCACGCCAGT-a3e9e982__FCA42_Female_proboscis_and_maxpalp_adult_5dWT_Scott_sample1	female	epithelial cell	0	-2.83536	-3.32492
ATCACTTCAGATCATC-a3e9e982__FCA42_Female_proboscis_and_maxpalp_adult_5dWT_Scott_sample1	female	adult esophagus	1	-20.7009	-21.53
ATCACTTCATACAGGG-a3e9e982__FCA42_Female_proboscis_and_maxpalp_adult_5dWT_Scott_sample1	female	muscle cell	2	0.913148	23.5483
ATCACTTGTCCATCTC-a3e9e982__FCA42_Female_proboscis_and_maxpalp_adult_5dWT_Scott_sample1	female	epithelial cell	6	-4.04557	-21.9031
ATCACTTGTCCCAAAT-a3e9e982__FCA42_Female_proboscis_and_maxpalp_adult_5dWT_Scott_sample1	female	muscle cell	0	12.4289	20.5514
ATCACTTGTGAATTAG-a3e9e982__FCA42_Female_proboscis_and_maxpalp_adult_5dWT_Scott_sample1	female	epithelial cell	2	-4.44759	-23.2333
ATCACTTGTTACCTTT-a3e9e982__FCA42_Female_proboscis_and_maxpalp_adult_5dWT_Scott_sample1	female	maxillary palpus	2	-17.5672	-18.4218
ATCACTTTCATGCGGC-a3e9e982__FCA42_Female_proboscis_and_maxpalp_adult_5dWT_Scott_sample1	female	epithelial cell	0	-3.93235	-5.48161
ATCACTTTCTTCCTAA-a3e9e982__FCA42_Female_proboscis_and_maxpalp_adult_5dWT_Scott_sample1	female	labral sense organ mechanosensory neuron	0	5.67721	-15.7526
ATCAGGTAGCAGTCTT-a3e9e982__FCA42_Female_proboscis_and_maxpalp_adult_5dWT_Scott_sample1	female	muscle cell	1	-0.762393	23.6823
ATCAGGTAGTGCCCGT-a3e9e982__FCA42_Female_proboscis_and_maxpalp_adult_5dWT_Scott_sample1	female	muscle cell	1	-0.744863	22.0341
ATCAGGTCAGGACTTT-a3e9e982__FCA42_Female_proboscis_and_maxpalp_adult_5dWT_Scott_sample1	female	muscle cell	0	-0.944883	22.007
ATCAGGTCAGTGTGCC-a3e9e982__FCA42_Female_proboscis_and_maxpalp_adult_5dWT_Scott_sample1	female	epithelial cell	3	-6.9916	-17.5784
ATCAGGTCATGAGTAA-a3e9e982__FCA42_Female_proboscis_and_maxpalp_adult_5dWT_Scott_sample1	female	epithelial cell	0	1.53585	-6.52852
ATCAGGTGTAACGCGA-a3e9e982__FCA42_Female_proboscis_and_maxpalp_adult_5dWT_Scott_sample1	female	maxillary palpus	0	-18.8614	-18.4904
ATCAGGTGTGCATACT-a3e9e982__FCA42_Female_proboscis_and_maxpalp_adult_5dWT_Scott_sample1	female	epithelial cell	2	-1.87455	-21.0163
ATCAGGTGTTACACAC-a3e9e982__FCA42_Female_proboscis_and_maxpalp_adult_5dWT_Scott_sample1	female	epithelial cell	0	-4.11155	-6.72371
ATCAGGTGTTAGAGAT-a3e9e982__FCA42_Female_proboscis_and_maxpalp_adult_5dWT_Scott_sample1	female	epithelial cell	0	-2.03183	-20.8938
ATCAGGTTCAACTACG-a3e9e982__FCA42_Female_proboscis_and_maxpalp_adult_5dWT_Scott_sample1	female	epithelial cell	0	-3.69527	-22.4173
ATCAGGTTCCTCGCAT-a3e9e982__FCA42_Female_proboscis_and_maxpalp_adult_5dWT_Scott_sample1	female	maxillary palpus	0	-19.7736	-16.8177
ATCATTCAGCTGAGCA-a3e9e982__FCA42_Female_proboscis_and_maxpalp_adult_5dWT_Scott_sample1	female	epithelial cell	0	1.23754	-8.47431
ATCATTCCATCGTGCG-a3e9e982__FCA42_Female_proboscis_and_maxpalp_adult_5dWT_Scott_sample1	female	muscle cell	0	3.45249	19.3868
ATCATTCCATGGCTAT-a3e9e982__FCA42_Female_proboscis_and_maxpalp_adult_5dWT_Scott_sample1	female	epithelial cell	2	-12.0536	-10.688
ATCATTCGTCCAGAAG-a3e9e982__FCA42_Female_proboscis_and_maxpalp_adult_5dWT_Scott_sample1	female	epithelial cell	0	0.977584	-7.46258
ATCATTCGTCTGTGTA-a3e9e982__FCA42_Female_proboscis_and_maxpalp_adult_5dWT_Scott_sample1	female	epithelial cell	4	-3.34724	-22.3529
ATCATTCGTGACATCT-a3e9e982__FCA42_Female_proboscis_and_maxpalp_adult_5dWT_Scott_sample1	female	epithelial cell	2	-13.522	-8.59371
ATCATTCGTGGTTTGT-a3e9e982__FCA42_Female_proboscis_and_maxpalp_adult_5dWT_Scott_sample1	female	epithelial cell	5	-8.81635	-19.0156
ATCCACCAGAGCAGCT-a3e9e982__FCA42_Female_proboscis_and_maxpalp_adult_5dWT_Scott_sample1	female	gustatory receptor neuron of the labellum	0	14.6494	-20.0628
ATCCACCCAAATGGTA-a3e9e982__FCA42_Female_proboscis_and_maxpalp_adult_5dWT_Scott_sample1	female	muscle cell	1	4.14368	17.6215
ATCCACCCAATACGCT-a3e9e982__FCA42_Female_proboscis_and_maxpalp_adult_5dWT_Scott_sample1	female	epithelial cell	10	-4.22473	-23.0729
ATCCACCCAGAGAAAG-a3e9e982__FCA42_Female_proboscis_and_maxpalp_adult_5dWT_Scott_sample1	female	epithelial cell	3	-11.773	-9.17081
ATCCACCCATCCGAGC-a3e9e982__FCA42_Female_proboscis_and_maxpalp_adult_5dWT_Scott_sample1	female	adult fat body	11	-17.5043	5.29843
ATCCACCGTCTGTTAG-a3e9e982__FCA42_Female_proboscis_and_maxpalp_adult_5dWT_Scott_sample1	female	epithelial cell	0	-5.39747	-7.42728
ATCCACCGTGGCTGAA-a3e9e982__FCA42_Female_proboscis_and_maxpalp_adult_5dWT_Scott_sample1	female	epithelial cell	1	-7.18498	-9.42389
ATCCACCTCCCATTTA-a3e9e982__FCA42_Female_proboscis_and_maxpalp_adult_5dWT_Scott_sample1	female	muscle cell	0	3.2964	17.4222
ATCCACCTCTAGTACG-a3e9e982__FCA42_Female_proboscis_and_maxpalp_adult_5dWT_Scott_sample1	female	epithelial cell	0	-2.05697	-4.56307
ATCCATTAGTCTCGTA-a3e9e982__FCA42_Female_proboscis_and_maxpalp_adult_5dWT_Scott_sample1	female	muscle cell	2	3.45498	15.2907
ATCCATTCAGCTTCCT-a3e9e982__FCA42_Female_proboscis_and_maxpalp_adult_5dWT_Scott_sample1	female	epithelial cell	2	-8.4277	-18.6354
ATCCATTGTAGTTACC-a3e9e982__FCA42_Female_proboscis_and_maxpalp_adult_5dWT_Scott_sample1	female	adult esophagus	0	-20.4674	-21.1664
ATCCATTGTGAGATCG-a3e9e982__FCA42_Female_proboscis_and_maxpalp_adult_5dWT_Scott_sample1	female	muscle cell	2	3.06281	15.2083
ATCCATTGTGGACCAA-a3e9e982__FCA42_Female_proboscis_and_maxpalp_adult_5dWT_Scott_sample1	female	epithelial cell	4	-2.3129	-20.5779
ATCCATTTCGCCCAGA-a3e9e982__FCA42_Female_proboscis_and_maxpalp_adult_5dWT_Scott_sample1	female	epithelial cell	6	-6.8037	-16.619
ATCCCTGAGAAGCGCT-a3e9e982__FCA42_Female_proboscis_and_maxpalp_adult_5dWT_Scott_sample1	female	epithelial cell	0	-9.12186	-12.2081
ATCCCTGAGCATGAAT-a3e9e982__FCA42_Female_proboscis_and_maxpalp_adult_5dWT_Scott_sample1	female	muscle cell	0	4.07947	21.1396
ATCCCTGAGCCTAACT-a3e9e982__FCA42_Female_proboscis_and_maxpalp_adult_5dWT_Scott_sample1	female	epithelial cell	0	-11.5271	-8.02377
ATCCCTGAGTACGAGC-a3e9e982__FCA42_Female_proboscis_and_maxpalp_adult_5dWT_Scott_sample1	female	muscle cell	2	1.59918	24.2405
ATCCCTGCAGAGCTAG-a3e9e982__FCA42_Female_proboscis_and_maxpalp_adult_5dWT_Scott_sample1	female	muscle cell	0	4.3596	27.2502
ATCCCTGCAGCATTGT-a3e9e982__FCA42_Female_proboscis_and_maxpalp_adult_5dWT_Scott_sample1	female	epithelial cell	6	-7.34631	-18.519
ATCCCTGCAGCCCACA-a3e9e982__FCA42_Female_proboscis_and_maxpalp_adult_5dWT_Scott_sample1	female	epithelial cell	2	-5.82947	-5.94119
ATCCCTGCATCGAGCC-a3e9e982__FCA42_Female_proboscis_and_maxpalp_adult_5dWT_Scott_sample1	female	epithelial cell	0	-0.408151	-4.46871
ATCCCTGGTATACCTG-a3e9e982__FCA42_Female_proboscis_and_maxpalp_adult_5dWT_Scott_sample1	female	epithelial cell	0	-11.7168	-17.5196
ATCCCTGGTCAAGTTC-a3e9e982__FCA42_Female_proboscis_and_maxpalp_adult_5dWT_Scott_sample1	female	epithelial cell	1	-3.73137	-21.1794
ATCCCTGGTTTACCAG-a3e9e982__FCA42_Female_proboscis_and_maxpalp_adult_5dWT_Scott_sample1	female	epithelial cell	0	1.49441	-8.38133
ATCCCTGTCCCGTAAA-a3e9e982__FCA42_Female_proboscis_and_maxpalp_adult_5dWT_Scott_sample1	female	epithelial cell	8	-8.50102	-19.6014
ATCCCTGTCCGCTAGG-a3e9e982__FCA42_Female_proboscis_and_maxpalp_adult_5dWT_Scott_sample1	female	peripheral glial cell	0	25.8521	-4.2073
ATCCGTCAGTCTACCA-a3e9e982__FCA42_Female_proboscis_and_maxpalp_adult_5dWT_Scott_sample1	female	epithelial cell	3	1.16979	-9.27442
ATCCGTCCACGTACTA-a3e9e982__FCA42_Female_proboscis_and_maxpalp_adult_5dWT_Scott_sample1	female	muscle cell	1	2.64149	15.7824
ATCCGTCCAGCGTGCT-a3e9e982__FCA42_Female_proboscis_and_maxpalp_adult_5dWT_Scott_sample1	female	epithelial cell	7	-8.3086	-19.7233
ATCCGTCCAGTGTGCC-a3e9e982__FCA42_Female_proboscis_and_maxpalp_adult_5dWT_Scott_sample1	female	epithelial cell	1	0.670971	-8.75652
ATCCGTCGTCTCTCTG-a3e9e982__FCA42_Female_proboscis_and_maxpalp_adult_5dWT_Scott_sample1	female	epithelial cell	0	-6.3663	-6.64087
ATCCGTCGTGAGACGT-a3e9e982__FCA42_Female_proboscis_and_maxpalp_adult_5dWT_Scott_sample1	female	epithelial cell	1	1.1435	-8.241
ATCCGTCGTGATAGAT-a3e9e982__FCA42_Female_proboscis_and_maxpalp_adult_5dWT_Scott_sample1	female	epithelial cell	0	0.118005	-6.69938
ATCCGTCGTGTGTACT-a3e9e982__FCA42_Female_proboscis_and_maxpalp_adult_5dWT_Scott_sample1	female	maxillary palp olfactory receptor neuron	0	7.09612	-21.3939
ATCCGTCTCCGCACTT-a3e9e982__FCA42_Female_proboscis_and_maxpalp_adult_5dWT_Scott_sample1	female	maxillary palpus	0	-11.8763	-23.8626
ATCCGTCTCCGGCAAC-a3e9e982__FCA42_Female_proboscis_and_maxpalp_adult_5dWT_Scott_sample1	female	epithelial cell	0	-4.57766	-6.17138
ATCCGTCTCCTGTAGA-a3e9e982__FCA42_Female_proboscis_and_maxpalp_adult_5dWT_Scott_sample1	female	muscle cell	0	3.48644	19.682
ATCCGTCTCGGTTCAA-a3e9e982__FCA42_Female_proboscis_and_maxpalp_adult_5dWT_Scott_sample1	female	adult tracheal cell	1	6.39966	7.83251
ATCCTATAGCTTGTTG-a3e9e982__FCA42_Female_proboscis_and_maxpalp_adult_5dWT_Scott_sample1	female	epithelial cell	4	-1.13007	-10.1266
ATCCTATAGGCATCTT-a3e9e982__FCA42_Female_proboscis_and_maxpalp_adult_5dWT_Scott_sample1	female	epithelial cell	0	-5.99759	-4.01005
ATCCTATAGGCGCTCT-a3e9e982__FCA42_Female_proboscis_and_maxpalp_adult_5dWT_Scott_sample1	female	epithelial cell	0	1.54655	-7.14302
ATCCTATAGTAGAGTT-a3e9e982__FCA42_Female_proboscis_and_maxpalp_adult_5dWT_Scott_sample1	female	muscle cell	0	-0.203578	22.8587
ATCCTATCACAGCATT-a3e9e982__FCA42_Female_proboscis_and_maxpalp_adult_5dWT_Scott_sample1	female	epithelial cell	3	1.7283	-9.32773
ATCCTATCATTAAAGG-a3e9e982__FCA42_Female_proboscis_and_maxpalp_adult_5dWT_Scott_sample1	female	maxillary palp olfactory receptor neuron	0	6.81876	-23.065
ATCCTATTCCACGGAC-a3e9e982__FCA42_Female_proboscis_and_maxpalp_adult_5dWT_Scott_sample1	female	peripheral glial cell	1	26.7937	-3.25917
ATCCTATTCCATACAG-a3e9e982__FCA42_Female_proboscis_and_maxpalp_adult_5dWT_Scott_sample1	female	gustatory receptor neuron of the labellum	0	14.0055	-17.0723
ATCGATGAGACCAACG-a3e9e982__FCA42_Female_proboscis_and_maxpalp_adult_5dWT_Scott_sample1	female	gustatory receptor neuron of the labellum	0	13.4795	-18.296
ATCGATGAGTTCTACG-a3e9e982__FCA42_Female_proboscis_and_maxpalp_adult_5dWT_Scott_sample1	female	adult esophagus	1	-20.7926	-21.4098
ATCGCCTAGCGAGGAG-a3e9e982__FCA42_Female_proboscis_and_maxpalp_adult_5dWT_Scott_sample1	female	epithelial cell	0	-6.11638	-6.17564
ATCGCCTCAACTGAAA-a3e9e982__FCA42_Female_proboscis_and_maxpalp_adult_5dWT_Scott_sample1	female	epithelial cell	0	-3.19232	-7.43363
ATCGCCTGTACCAGAG-a3e9e982__FCA42_Female_proboscis_and_maxpalp_adult_5dWT_Scott_sample1	female	muscle cell	0	-1.89405	24.6865
ATCGCCTGTTGCCTAA-a3e9e982__FCA42_Female_proboscis_and_maxpalp_adult_5dWT_Scott_sample1	female	muscle cell	0	4.50899	27.5914
ATCGCCTTCAGCGCAC-a3e9e982__FCA42_Female_proboscis_and_maxpalp_adult_5dWT_Scott_sample1	female	epithelial cell	1	1.21139	-7.25731
ATCGCCTTCCGGGACT-a3e9e982__FCA42_Female_proboscis_and_maxpalp_adult_5dWT_Scott_sample1	female	maxillary palp olfactory receptor neuron	0	6.62488	-21.2716
ATCGCCTTCTCAATCT-a3e9e982__FCA42_Female_proboscis_and_maxpalp_adult_5dWT_Scott_sample1	female	maxillary palp olfactory receptor neuron	0	6.74235	-21.5773
ATCGCCTTCTCGCGTT-a3e9e982__FCA42_Female_proboscis_and_maxpalp_adult_5dWT_Scott_sample1	female	epithelial cell	0	-4.80117	-5.75316
ATCGGATAGATCCGAG-a3e9e982__FCA42_Female_proboscis_and_maxpalp_adult_5dWT_Scott_sample1	female	epithelial cell	0	-4.74947	-20.2995
ATCGGATCAATGCAAA-a3e9e982__FCA42_Female_proboscis_and_maxpalp_adult_5dWT_Scott_sample1	female	epithelial cell	0	-5.30417	-7.23175
ATCGGATGTGCCTATA-a3e9e982__FCA42_Female_proboscis_and_maxpalp_adult_5dWT_Scott_sample1	female	epithelial cell	3	-9.07963	-18.9999
ATCGGATGTTAAGACA-a3e9e982__FCA42_Female_proboscis_and_maxpalp_adult_5dWT_Scott_sample1	female	epithelial cell	0	-5.28639	-6.50076
ATCGGATTCCACTGGG-a3e9e982__FCA42_Female_proboscis_and_maxpalp_adult_5dWT_Scott_sample1	female	epithelial cell	2	-14.0136	-20.4029
ATCGGATTCCTGTTGC-a3e9e982__FCA42_Female_proboscis_and_maxpalp_adult_5dWT_Scott_sample1	female	adult esophagus	0	-19.8278	-21.146
ATCGGATTCGAGAATA-a3e9e982__FCA42_Female_proboscis_and_maxpalp_adult_5dWT_Scott_sample1	female	epithelial cell	0	-9.44092	-9.54083
ATCGGCGAGATACGAT-a3e9e982__FCA42_Female_proboscis_and_maxpalp_adult_5dWT_Scott_sample1	female	muscle cell	0	1.31458	17.7226
ATCGGCGCACTGATTG-a3e9e982__FCA42_Female_proboscis_and_maxpalp_adult_5dWT_Scott_sample1	female	epithelial cell	0	1.417	-7.99147
ATCGGCGCACTTGTGA-a3e9e982__FCA42_Female_proboscis_and_maxpalp_adult_5dWT_Scott_sample1	female	epithelial cell	0	1.08381	-8.49864
ATCGGCGCATCGGAGA-a3e9e982__FCA42_Female_proboscis_and_maxpalp_adult_5dWT_Scott_sample1	female	maxillary palpus	0	-12.5491	-21.2408
ATCGGCGGTACACTCA-a3e9e982__FCA42_Female_proboscis_and_maxpalp_adult_5dWT_Scott_sample1	female	epithelial cell	4	-8.57878	-18.3539
ATCGGCGGTGATTAGA-a3e9e982__FCA42_Female_proboscis_and_maxpalp_adult_5dWT_Scott_sample1	female	epithelial cell	0	-9.60304	-6.71372
ATCGGCGGTGCAGATG-a3e9e982__FCA42_Female_proboscis_and_maxpalp_adult_5dWT_Scott_sample1	female	epithelial cell	0	-2.73849	-8.47821
ATCGGCGGTTGCCGAC-a3e9e982__FCA42_Female_proboscis_and_maxpalp_adult_5dWT_Scott_sample1	female	peripheral glial cell	0	28.2674	-5.51168
ATCGGCGTCACAAGAA-a3e9e982__FCA42_Female_proboscis_and_maxpalp_adult_5dWT_Scott_sample1	female	epithelial cell	0	1.31127	-7.16455
ATCGGCGTCGGAGCAA-a3e9e982__FCA42_Female_proboscis_and_maxpalp_adult_5dWT_Scott_sample1	female	adult fat body	4	-18.0699	5.15734
ATCGGCGTCTAAACGC-a3e9e982__FCA42_Female_proboscis_and_maxpalp_adult_5dWT_Scott_sample1	female	epithelial cell	3	-12.017	-11.184
ATCGTAGCACTAGGTT-a3e9e982__FCA42_Female_proboscis_and_maxpalp_adult_5dWT_Scott_sample1	female	maxillary palp olfactory receptor neuron	0	6.90329	-22.2047
ATCGTAGCAGTAGAGC-a3e9e982__FCA42_Female_proboscis_and_maxpalp_adult_5dWT_Scott_sample1	female	maxillary palpus	0	-19.78	-16.6986
ATCGTAGGTATCTCGA-a3e9e982__FCA42_Female_proboscis_and_maxpalp_adult_5dWT_Scott_sample1	female	epithelial cell	0	1.95534	-5.35866
ATCGTAGGTCACAGAG-a3e9e982__FCA42_Female_proboscis_and_maxpalp_adult_5dWT_Scott_sample1	female	hemocyte	1	-19.3706	18.5477
ATCGTAGGTTAGGAGC-a3e9e982__FCA42_Female_proboscis_and_maxpalp_adult_5dWT_Scott_sample1	female	epithelial cell	2	-7.84945	-16.3278
ATCGTAGGTTCCACGG-a3e9e982__FCA42_Female_proboscis_and_maxpalp_adult_5dWT_Scott_sample1	female	epithelial cell	0	0.295691	-6.86132
ATCGTAGGTTCCCAAA-a3e9e982__FCA42_Female_proboscis_and_maxpalp_adult_5dWT_Scott_sample1	female	muscle cell	0	3.78631	24.0296
ATCGTAGTCATCCCGT-a3e9e982__FCA42_Female_proboscis_and_maxpalp_adult_5dWT_Scott_sample1	female	muscle cell	0	0.719896	19.4292
ATCGTCCAGATCGCCC-a3e9e982__FCA42_Female_proboscis_and_maxpalp_adult_5dWT_Scott_sample1	female	epithelial cell	0	-1.47658	-4.77726
ATCGTCCAGCCTCATA-a3e9e982__FCA42_Female_proboscis_and_maxpalp_adult_5dWT_Scott_sample1	female	epithelial cell	1	-4.34972	-22.9507
ATCGTCCAGGAGAGTA-a3e9e982__FCA42_Female_proboscis_and_maxpalp_adult_5dWT_Scott_sample1	female	epithelial cell	2	0.687576	-7.49192
ATCGTCCAGGTCCCGT-a3e9e982__FCA42_Female_proboscis_and_maxpalp_adult_5dWT_Scott_sample1	female	hemocyte	0	-20.8278	19.4075
ATCGTCCCACACCGCA-a3e9e982__FCA42_Female_proboscis_and_maxpalp_adult_5dWT_Scott_sample1	female	muscle cell	1	1.83466	20.6395
ATCGTCCCACATTACG-a3e9e982__FCA42_Female_proboscis_and_maxpalp_adult_5dWT_Scott_sample1	female	epithelial cell	0	-12.5327	-8.78455
ATCGTCCCACCGGTCA-a3e9e982__FCA42_Female_proboscis_and_maxpalp_adult_5dWT_Scott_sample1	female	epithelial cell	3	-1.69231	-4.20892
ATCGTCCTCCGTCACT-a3e9e982__FCA42_Female_proboscis_and_maxpalp_adult_5dWT_Scott_sample1	female	epithelial cell	0	1.22009	-8.15976
ATCGTGAAGCCATTGT-a3e9e982__FCA42_Female_proboscis_and_maxpalp_adult_5dWT_Scott_sample1	female	epithelial cell	3	0.770572	-9.33803
ATCGTGAAGTCTAGCT-a3e9e982__FCA42_Female_proboscis_and_maxpalp_adult_5dWT_Scott_sample1	female	epithelial cell	0	-8.07893	-13.905
ATCGTGACAATCCTTT-a3e9e982__FCA42_Female_proboscis_and_maxpalp_adult_5dWT_Scott_sample1	female	epithelial cell	0	-5.2827	-6.63366
ATCGTGACAGAGATGC-a3e9e982__FCA42_Female_proboscis_and_maxpalp_adult_5dWT_Scott_sample1	female	epithelial cell	3	-3.56167	-23.0938
ATCGTGACATAAGATG-a3e9e982__FCA42_Female_proboscis_and_maxpalp_adult_5dWT_Scott_sample1	female	epithelial cell	3	-3.01188	-22.4906
ATCGTGACATGTGTCA-a3e9e982__FCA42_Female_proboscis_and_maxpalp_adult_5dWT_Scott_sample1	female	epithelial cell	1	-2.35433	-3.82424
ATCGTGAGTGCAACGA-a3e9e982__FCA42_Female_proboscis_and_maxpalp_adult_5dWT_Scott_sample1	female	tormogen cell	1	-17.5688	-13.4056
ATCGTGAGTTGATGTC-a3e9e982__FCA42_Female_proboscis_and_maxpalp_adult_5dWT_Scott_sample1	female	muscle cell	1	3.13667	14.8455
ATCGTGATCACGTCCT-a3e9e982__FCA42_Female_proboscis_and_maxpalp_adult_5dWT_Scott_sample1	female	epithelial cell	1	-1.6674	-6.8065
ATCTCTACAATTGGTC-a3e9e982__FCA42_Female_proboscis_and_maxpalp_adult_5dWT_Scott_sample1	female	muscle cell	1	0.275934	21.5909
ATCTCTACACGCTGCA-a3e9e982__FCA42_Female_proboscis_and_maxpalp_adult_5dWT_Scott_sample1	female	epithelial cell	0	1.41694	-8.1294
ATCTCTACAGAACATA-a3e9e982__FCA42_Female_proboscis_and_maxpalp_adult_5dWT_Scott_sample1	female	epithelial cell	1	0.61056	-7.77934
ATCTCTACAGGCAATG-a3e9e982__FCA42_Female_proboscis_and_maxpalp_adult_5dWT_Scott_sample1	female	epithelial cell	7	-8.7475	-18.3147
ATCTCTAGTTCCGCGA-a3e9e982__FCA42_Female_proboscis_and_maxpalp_adult_5dWT_Scott_sample1	female	peripheral glial cell	0	26.5739	-3.99312
ATCTCTATCAGCGCAC-a3e9e982__FCA42_Female_proboscis_and_maxpalp_adult_5dWT_Scott_sample1	female	epithelial cell	1	-4.35862	-20.7602
ATCTCTATCCTCTAGC-a3e9e982__FCA42_Female_proboscis_and_maxpalp_adult_5dWT_Scott_sample1	female	muscle cell	0	3.20959	16.7252
ATCTCTATCTCGCTCA-a3e9e982__FCA42_Female_proboscis_and_maxpalp_adult_5dWT_Scott_sample1	female	tormogen cell	1	-17.5493	-13.284
ATCTCTATCTCGGTCT-a3e9e982__FCA42_Female_proboscis_and_maxpalp_adult_5dWT_Scott_sample1	female	epithelial cell	0	-7.86211	-18.5722
ATCTTCAAGCCGTTGC-a3e9e982__FCA42_Female_proboscis_and_maxpalp_adult_5dWT_Scott_sample1	female	muscle cell	0	5.02325	27.1333
ATCTTCAAGGGAGAAT-a3e9e982__FCA42_Female_proboscis_and_maxpalp_adult_5dWT_Scott_sample1	female	epithelial cell	0	-2.87581	-8.34345
ATCTTCAAGTTGTAAG-a3e9e982__FCA42_Female_proboscis_and_maxpalp_adult_5dWT_Scott_sample1	female	epithelial cell	1	-1.96867	-7.40934
ATCTTCACATCGGAAG-a3e9e982__FCA42_Female_proboscis_and_maxpalp_adult_5dWT_Scott_sample1	female	epithelial cell	4	-3.37848	-21.9954
ATCTTCAGTAGGCAGT-a3e9e982__FCA42_Female_proboscis_and_maxpalp_adult_5dWT_Scott_sample1	female	epithelial cell	0	-3.57559	-4.69578
ATCTTCAGTCTACATG-a3e9e982__FCA42_Female_proboscis_and_maxpalp_adult_5dWT_Scott_sample1	female	epithelial cell	0	-4.5034	-5.98944
ATCTTCAGTGGGATTG-a3e9e982__FCA42_Female_proboscis_and_maxpalp_adult_5dWT_Scott_sample1	female	adult peripheral nervous system	0	21.3088	7.22265
ATCTTCAGTTAAGCAA-a3e9e982__FCA42_Female_proboscis_and_maxpalp_adult_5dWT_Scott_sample1	female	epithelial cell	10	-3.48842	-23.0002
ATGAAAGAGTTGTCAC-a3e9e982__FCA42_Female_proboscis_and_maxpalp_adult_5dWT_Scott_sample1	female	hemocyte	0	-21.9613	18.1693
ATGAAAGCAACTCCAA-a3e9e982__FCA42_Female_proboscis_and_maxpalp_adult_5dWT_Scott_sample1	female	muscle cell	0	12.1805	20.6752
ATGAAAGCACCATTCC-a3e9e982__FCA42_Female_proboscis_and_maxpalp_adult_5dWT_Scott_sample1	female	epithelial cell	0	-8.85129	-13.7435
ATGAAAGCAGAATGTA-a3e9e982__FCA42_Female_proboscis_and_maxpalp_adult_5dWT_Scott_sample1	female	muscle cell	5	2.98706	14.7862
ATGAAAGCATACTGTG-a3e9e982__FCA42_Female_proboscis_and_maxpalp_adult_5dWT_Scott_sample1	female	muscle cell	0	-4.00446	19.6914
ATGAAAGGTGAATTGA-a3e9e982__FCA42_Female_proboscis_and_maxpalp_adult_5dWT_Scott_sample1	female	muscle cell	0	1.55456	17.7256
ATGAAAGGTGGTACAG-a3e9e982__FCA42_Female_proboscis_and_maxpalp_adult_5dWT_Scott_sample1	female	epithelial cell	0	-10.5009	-6.42629
ATGAAAGTCAAGGACG-a3e9e982__FCA42_Female_proboscis_and_maxpalp_adult_5dWT_Scott_sample1	female	epithelial cell	12	-4.09119	-23.1642
ATGAAAGTCCCTCTCC-a3e9e982__FCA42_Female_proboscis_and_maxpalp_adult_5dWT_Scott_sample1	female	epithelial cell	2	-11.2204	-15.2291
ATGAAAGTCGAAACAA-a3e9e982__FCA42_Female_proboscis_and_maxpalp_adult_5dWT_Scott_sample1	female	maxillary palp olfactory receptor neuron	0	8.78271	-22.7433
ATGAAAGTCGGAGTGA-a3e9e982__FCA42_Female_proboscis_and_maxpalp_adult_5dWT_Scott_sample1	female	epithelial cell	2	-1.59032	-20.6788
ATGACCAAGAAGGGAT-a3e9e982__FCA42_Female_proboscis_and_maxpalp_adult_5dWT_Scott_sample1	female	epithelial cell	0	-0.740215	-7.81828
ATGACCAAGCGTGCCT-a3e9e982__FCA42_Female_proboscis_and_maxpalp_adult_5dWT_Scott_sample1	female	epithelial cell	0	-5.24767	-7.48885
ATGACCACAAACTAAG-a3e9e982__FCA42_Female_proboscis_and_maxpalp_adult_5dWT_Scott_sample1	female	muscle cell	1	3.21462	18.9207
ATGACCACAGCAAGAC-a3e9e982__FCA42_Female_proboscis_and_maxpalp_adult_5dWT_Scott_sample1	female	muscle cell	4	1.51916	27.6337
ATGACCACAGTCGCAC-a3e9e982__FCA42_Female_proboscis_and_maxpalp_adult_5dWT_Scott_sample1	female	epithelial cell	2	-3.48915	-22.5773
ATGACCAGTCTGTGAT-a3e9e982__FCA42_Female_proboscis_and_maxpalp_adult_5dWT_Scott_sample1	female	muscle cell	0	1.11204	21.764
ATGACCAGTTTCAGAC-a3e9e982__FCA42_Female_proboscis_and_maxpalp_adult_5dWT_Scott_sample1	female	epithelial cell	0	-9.54078	-5.56382
ATGACCATCAGCAGAG-a3e9e982__FCA42_Female_proboscis_and_maxpalp_adult_5dWT_Scott_sample1	female	epithelial cell	0	-11.3878	-7.62639
ATGAGGGCAGATTAAG-a3e9e982__FCA42_Female_proboscis_and_maxpalp_adult_5dWT_Scott_sample1	female	muscle cell	2	-0.662998	23.456
ATGAGGGGTGCGGCTT-a3e9e982__FCA42_Female_proboscis_and_maxpalp_adult_5dWT_Scott_sample1	female	epithelial cell	0	-2.07995	-21.341
ATGAGGGGTTAGAGTA-a3e9e982__FCA42_Female_proboscis_and_maxpalp_adult_5dWT_Scott_sample1	female	maxillary palp olfactory receptor neuron	0	8.1835	-22.0063
ATGAGGGGTTCGGTAT-a3e9e982__FCA42_Female_proboscis_and_maxpalp_adult_5dWT_Scott_sample1	female	epithelial cell	3	0.452738	-7.14363
ATGAGGGTCAGTGCGC-a3e9e982__FCA42_Female_proboscis_and_maxpalp_adult_5dWT_Scott_sample1	female	epithelial cell	0	-6.9981	-18.8231
ATGAGTCCAAGTGCTT-a3e9e982__FCA42_Female_proboscis_and_maxpalp_adult_5dWT_Scott_sample1	female	muscle cell	0	4.60647	18.3478
ATGAGTCCACGAAAGC-a3e9e982__FCA42_Female_proboscis_and_maxpalp_adult_5dWT_Scott_sample1	female	muscle cell	0	3.1833	17.4754
ATGAGTCGTAGGATAT-a3e9e982__FCA42_Female_proboscis_and_maxpalp_adult_5dWT_Scott_sample1	female	epithelial cell	0	-11.9494	-6.32861
ATGAGTCGTGCGGTAA-a3e9e982__FCA42_Female_proboscis_and_maxpalp_adult_5dWT_Scott_sample1	female	epithelial cell	0	-6.07904	-6.90706
ATGAGTCTCCACAGCG-a3e9e982__FCA42_Female_proboscis_and_maxpalp_adult_5dWT_Scott_sample1	female	epithelial cell	0	-0.222705	-7.74811
ATGAGTCTCCTCACTG-a3e9e982__FCA42_Female_proboscis_and_maxpalp_adult_5dWT_Scott_sample1	female	epithelial cell	0	-4.81156	-7.21789
ATGAGTCTCGACACCG-a3e9e982__FCA42_Female_proboscis_and_maxpalp_adult_5dWT_Scott_sample1	female	photoreceptor	0	-28.3749	3.32726
ATGATCGAGGGCTAAC-a3e9e982__FCA42_Female_proboscis_and_maxpalp_adult_5dWT_Scott_sample1	female	epithelial cell	0	-0.896001	-7.19606
ATGATCGAGTTCGCAT-a3e9e982__FCA42_Female_proboscis_and_maxpalp_adult_5dWT_Scott_sample1	female	epithelial cell	0	-4.32731	-20.5798
ATGATCGCAGCTCGGT-a3e9e982__FCA42_Female_proboscis_and_maxpalp_adult_5dWT_Scott_sample1	female	adult fat body	2	-18.0925	5.27579
ATGATCGCATGGCGCT-a3e9e982__FCA42_Female_proboscis_and_maxpalp_adult_5dWT_Scott_sample1	female	epithelial cell	2	-5.47317	-7.99257
ATGATCGCATTCATCT-a3e9e982__FCA42_Female_proboscis_and_maxpalp_adult_5dWT_Scott_sample1	female	epithelial cell	0	-3.83102	-22.4188
ATGATCGTCACAACCA-a3e9e982__FCA42_Female_proboscis_and_maxpalp_adult_5dWT_Scott_sample1	female	muscle cell	1	2.41332	14.3406
ATGATCGTCGTCAACA-a3e9e982__FCA42_Female_proboscis_and_maxpalp_adult_5dWT_Scott_sample1	female	muscle cell	2	2.77674	26.1768
ATGATCGTCGTTCTCG-a3e9e982__FCA42_Female_proboscis_and_maxpalp_adult_5dWT_Scott_sample1	female	epithelial cell	0	1.41817	-9.39289
ATGCATGAGCACCGTC-a3e9e982__FCA42_Female_proboscis_and_maxpalp_adult_5dWT_Scott_sample1	female	epithelial cell	0	-11.6245	-9.38598
ATGCATGAGTTTGGCT-a3e9e982__FCA42_Female_proboscis_and_maxpalp_adult_5dWT_Scott_sample1	female	epithelial cell	1	-10.5597	-11.9846
ATGCATGCAAAGGGCT-a3e9e982__FCA42_Female_proboscis_and_maxpalp_adult_5dWT_Scott_sample1	female	epithelial cell	2	-3.75882	-23.1543
ATGCATGCAGCAGGAT-a3e9e982__FCA42_Female_proboscis_and_maxpalp_adult_5dWT_Scott_sample1	female	bitter-sensitive labellar taste bristle	0	12.7467	-18.2897
ATGCATGCAGGACATG-a3e9e982__FCA42_Female_proboscis_and_maxpalp_adult_5dWT_Scott_sample1	female	epithelial cell	0	-6.12994	-7.85628
ATGCATGGTATTCCTT-a3e9e982__FCA42_Female_proboscis_and_maxpalp_adult_5dWT_Scott_sample1	female	muscle cell	2	1.72764	27.1591
ATGCATGTCGATACAC-a3e9e982__FCA42_Female_proboscis_and_maxpalp_adult_5dWT_Scott_sample1	female	muscle cell	1	2.41482	18.8064
ATGCATGTCTTTCGAT-a3e9e982__FCA42_Female_proboscis_and_maxpalp_adult_5dWT_Scott_sample1	female	epithelial cell	4	0.56868	-6.79895
ATGCCTCTCACTCTTA-a3e9e982__FCA42_Female_proboscis_and_maxpalp_adult_5dWT_Scott_sample1	female	epithelial cell	0	-2.67134	-4.11432
ATGCCTCTCCCAGGAC-a3e9e982__FCA42_Female_proboscis_and_maxpalp_adult_5dWT_Scott_sample1	female	epithelial cell	0	-2.80987	-4.64156
ATGCGATAGAGTTCGG-a3e9e982__FCA42_Female_proboscis_and_maxpalp_adult_5dWT_Scott_sample1	female	adult tracheal cell	0	6.0846	8.28596
ATGCGATAGTCATCGT-a3e9e982__FCA42_Female_proboscis_and_maxpalp_adult_5dWT_Scott_sample1	female	epithelial cell	2	-11.7195	-5.27948
ATGCGATCAGGGACTA-a3e9e982__FCA42_Female_proboscis_and_maxpalp_adult_5dWT_Scott_sample1	female	epithelial cell	0	0.958727	-7.50759
ATGCGATGTCTGCGCA-a3e9e982__FCA42_Female_proboscis_and_maxpalp_adult_5dWT_Scott_sample1	female	epithelial cell	0	-6.99389	3.08012
ATGCGATGTGTTCATG-a3e9e982__FCA42_Female_proboscis_and_maxpalp_adult_5dWT_Scott_sample1	female	muscle cell	0	-0.360823	20.9128
ATGGAGGAGGTTAGTA-a3e9e982__FCA42_Female_proboscis_and_maxpalp_adult_5dWT_Scott_sample1	female	epithelial cell	0	1.51649	-8.55306
ATGGAGGAGTATGAGT-a3e9e982__FCA42_Female_proboscis_and_maxpalp_adult_5dWT_Scott_sample1	female	muscle cell	0	2.38603	17.2556
ATGGAGGCAAATGAAC-a3e9e982__FCA42_Female_proboscis_and_maxpalp_adult_5dWT_Scott_sample1	female	muscle cell	1	0.525381	20.8273
ATGGAGGGTAACATAG-a3e9e982__FCA42_Female_proboscis_and_maxpalp_adult_5dWT_Scott_sample1	female	epithelial cell	0	-6.13377	-6.12216
ATGGAGGGTCCTACAA-a3e9e982__FCA42_Female_proboscis_and_maxpalp_adult_5dWT_Scott_sample1	female	maxillary palp olfactory receptor neuron	0	6.81837	-20.4064
ATGGAGGTCATGCCGG-a3e9e982__FCA42_Female_proboscis_and_maxpalp_adult_5dWT_Scott_sample1	female	muscle cell	0	12.7096	20.2461
ATGGAGGTCCCGTGAG-a3e9e982__FCA42_Female_proboscis_and_maxpalp_adult_5dWT_Scott_sample1	female	epithelial cell	1	-5.18814	-8.47504
ATGGATCAGCGTGCTC-a3e9e982__FCA42_Female_proboscis_and_maxpalp_adult_5dWT_Scott_sample1	female	muscle cell	0	-1.46216	23.5789
ATGGATCAGGCCCGTT-a3e9e982__FCA42_Female_proboscis_and_maxpalp_adult_5dWT_Scott_sample1	female	epithelial cell	0	0.0411953	-7.15461
ATGGATCAGTGCGTCC-a3e9e982__FCA42_Female_proboscis_and_maxpalp_adult_5dWT_Scott_sample1	female	epithelial cell	1	-0.227518	-8.37392
ATGGATCCAACACGTT-a3e9e982__FCA42_Female_proboscis_and_maxpalp_adult_5dWT_Scott_sample1	female	epithelial cell	1	-0.318989	-5.93351
ATGGATCCAGGTTCCG-a3e9e982__FCA42_Female_proboscis_and_maxpalp_adult_5dWT_Scott_sample1	female	epithelial cell	0	-7.82846	-10.7129
ATGGATCTCAGACATC-a3e9e982__FCA42_Female_proboscis_and_maxpalp_adult_5dWT_Scott_sample1	female	adult esophagus	0	-20.1394	-21.0984
ATGGATCTCGACACTA-a3e9e982__FCA42_Female_proboscis_and_maxpalp_adult_5dWT_Scott_sample1	female	epithelial cell	0	-7.06092	-8.15129
ATGGATCTCGCTTTAT-a3e9e982__FCA42_Female_proboscis_and_maxpalp_adult_5dWT_Scott_sample1	female	epithelial cell	2	-10.9845	-8.14682
ATGGGAGAGCATCCCG-a3e9e982__FCA42_Female_proboscis_and_maxpalp_adult_5dWT_Scott_sample1	female	epithelial cell	1	0.670932	11.1204
ATGGGAGAGCGTATGG-a3e9e982__FCA42_Female_proboscis_and_maxpalp_adult_5dWT_Scott_sample1	female	epithelial cell	1	0.770784	-7.97205
ATGGGAGAGTGATGGC-a3e9e982__FCA42_Female_proboscis_and_maxpalp_adult_5dWT_Scott_sample1	female	muscle cell	0	1.92037	17.8579
ATGGGAGGTGCCTACG-a3e9e982__FCA42_Female_proboscis_and_maxpalp_adult_5dWT_Scott_sample1	female	muscle cell	0	1.81427	17.8265
ATGGGTTAGATGAATC-a3e9e982__FCA42_Female_proboscis_and_maxpalp_adult_5dWT_Scott_sample1	female	maxillary palp olfactory receptor neuron	0	8.75427	-21.919
ATGGGTTCACGTTCGG-a3e9e982__FCA42_Female_proboscis_and_maxpalp_adult_5dWT_Scott_sample1	female	muscle cell	1	0.730186	17.8195
ATGGGTTGTGATAGAT-a3e9e982__FCA42_Female_proboscis_and_maxpalp_adult_5dWT_Scott_sample1	female	epithelial cell	0	-4.1371	-8.155
ATGGGTTTCAATCGGT-a3e9e982__FCA42_Female_proboscis_and_maxpalp_adult_5dWT_Scott_sample1	female	peripheral glial cell	0	16.2037	-15.5541
ATGGTTGAGGTTGCCC-a3e9e982__FCA42_Female_proboscis_and_maxpalp_adult_5dWT_Scott_sample1	female	gustatory receptor neuron of the labellum	0	14.0218	-17.7218
ATGGTTGAGTGGGAAA-a3e9e982__FCA42_Female_proboscis_and_maxpalp_adult_5dWT_Scott_sample1	female	epithelial cell	0	-2.28835	-21.1666
ATGGTTGAGTTTCGGT-a3e9e982__FCA42_Female_proboscis_and_maxpalp_adult_5dWT_Scott_sample1	female	epithelial cell	0	-5.35002	-5.75441
ATGGTTGCAAGCGCTC-a3e9e982__FCA42_Female_proboscis_and_maxpalp_adult_5dWT_Scott_sample1	female	maxillary palp olfactory receptor neuron	0	7.1367	-21.906
ATGGTTGCATGCCGAC-a3e9e982__FCA42_Female_proboscis_and_maxpalp_adult_5dWT_Scott_sample1	female	muscle cell	2	-1.10873	22.1732
ATGGTTGGTGATACTC-a3e9e982__FCA42_Female_proboscis_and_maxpalp_adult_5dWT_Scott_sample1	female	muscle cell	4	0.742685	18.1511
ATGGTTGGTTGGGAAC-a3e9e982__FCA42_Female_proboscis_and_maxpalp_adult_5dWT_Scott_sample1	female	epithelial cell	0	-10.6831	-5.34829
ATGGTTGTCATCGCTC-a3e9e982__FCA42_Female_proboscis_and_maxpalp_adult_5dWT_Scott_sample1	female	epithelial cell	4	-13.0745	-9.95364
ATGGTTGTCCAAGGGA-a3e9e982__FCA42_Female_proboscis_and_maxpalp_adult_5dWT_Scott_sample1	female	peripheral glial cell	0	27.5913	-5.17768
ATGGTTGTCCATCTGC-a3e9e982__FCA42_Female_proboscis_and_maxpalp_adult_5dWT_Scott_sample1	female	tormogen cell	0	-18.598	-13.2517
ATGGTTGTCCTTCACG-a3e9e982__FCA42_Female_proboscis_and_maxpalp_adult_5dWT_Scott_sample1	female	epithelial cell	3	-3.63817	-22.5576
ATGGTTGTCTATCCAT-a3e9e982__FCA42_Female_proboscis_and_maxpalp_adult_5dWT_Scott_sample1	female	muscle cell	0	2.26168	18.1063
ATGTCCCAGCCACTCG-a3e9e982__FCA42_Female_proboscis_and_maxpalp_adult_5dWT_Scott_sample1	female	maxillary palpus	0	-10.9885	-23.6923
ATGTCCCAGGTTGACG-a3e9e982__FCA42_Female_proboscis_and_maxpalp_adult_5dWT_Scott_sample1	female	epithelial cell	0	-5.78072	-4.23752
ATGTCCCCAATTGGTC-a3e9e982__FCA42_Female_proboscis_and_maxpalp_adult_5dWT_Scott_sample1	female	epithelial cell	1	-4.34238	-7.65359
ATGTCCCCACACAGCC-a3e9e982__FCA42_Female_proboscis_and_maxpalp_adult_5dWT_Scott_sample1	female	epithelial cell	1	-5.92483	-7.32151
ATGTCCCGTATGCAAA-a3e9e982__FCA42_Female_proboscis_and_maxpalp_adult_5dWT_Scott_sample1	female	muscle cell	0	-0.45033	20.9757
ATGTCTTAGGACTATA-a3e9e982__FCA42_Female_proboscis_and_maxpalp_adult_5dWT_Scott_sample1	female	epithelial cell	0	-0.61592	-7.28501
ATGTCTTAGTAAATGC-a3e9e982__FCA42_Female_proboscis_and_maxpalp_adult_5dWT_Scott_sample1	female	epithelial cell	0	1.17276	-8.68738
ATGTCTTCAGAGATGC-a3e9e982__FCA42_Female_proboscis_and_maxpalp_adult_5dWT_Scott_sample1	female	muscle cell	0	-1.81322	22.9008
ATGTCTTCATACTGAC-a3e9e982__FCA42_Female_proboscis_and_maxpalp_adult_5dWT_Scott_sample1	female	muscle cell	1	3.44629	27.2439
ATGTCTTTCGAACACT-a3e9e982__FCA42_Female_proboscis_and_maxpalp_adult_5dWT_Scott_sample1	female	muscle cell	0	4.75822	28.1669
ATTACCTAGCATGCGA-a3e9e982__FCA42_Female_proboscis_and_maxpalp_adult_5dWT_Scott_sample1	female	epithelial cell	4	-3.05758	-22.3639
ATTACCTAGGGATCGT-a3e9e982__FCA42_Female_proboscis_and_maxpalp_adult_5dWT_Scott_sample1	female	epithelial cell	0	-10.8368	-5.18519
ATTACCTAGGTAAGTT-a3e9e982__FCA42_Female_proboscis_and_maxpalp_adult_5dWT_Scott_sample1	female	epithelial cell	1	-8.2079	-18.0105
ATTACCTCATGTTCAG-a3e9e982__FCA42_Female_proboscis_and_maxpalp_adult_5dWT_Scott_sample1	female	epithelial cell	0	-8.33043	-14.2664
ATTACCTGTGACTCGC-a3e9e982__FCA42_Female_proboscis_and_maxpalp_adult_5dWT_Scott_sample1	female	epithelial cell	3	-0.275065	-7.13593
ATTACCTGTGTGGTCC-a3e9e982__FCA42_Female_proboscis_and_maxpalp_adult_5dWT_Scott_sample1	female	epithelial cell	3	-8.27809	-17.898
ATTACCTGTTCCTAGA-a3e9e982__FCA42_Female_proboscis_and_maxpalp_adult_5dWT_Scott_sample1	female	epithelial cell	1	0.989551	-6.92838
ATTACCTGTTGAGTCT-a3e9e982__FCA42_Female_proboscis_and_maxpalp_adult_5dWT_Scott_sample1	female	adult esophagus	1	-20.0414	-21.2457
ATTACCTTCAGAACCT-a3e9e982__FCA42_Female_proboscis_and_maxpalp_adult_5dWT_Scott_sample1	female	epithelial cell	0	-5.4785	-7.08808
ATTACCTTCTCATTTG-a3e9e982__FCA42_Female_proboscis_and_maxpalp_adult_5dWT_Scott_sample1	female	muscle cell	6	3.07539	14.6445
ATTACTCAGCACTCCG-a3e9e982__FCA42_Female_proboscis_and_maxpalp_adult_5dWT_Scott_sample1	female	muscle cell	5	4.18745	20.001
ATTACTCAGGTCCTGC-a3e9e982__FCA42_Female_proboscis_and_maxpalp_adult_5dWT_Scott_sample1	female	epithelial cell	0	-3.69077	-4.43357
ATTACTCCAGTCAACT-a3e9e982__FCA42_Female_proboscis_and_maxpalp_adult_5dWT_Scott_sample1	female	epithelial cell	4	-1.58916	-20.6805
ATTACTCCAGTTAGGG-a3e9e982__FCA42_Female_proboscis_and_maxpalp_adult_5dWT_Scott_sample1	female	peripheral glial cell	0	19.9109	-15.4512
ATTACTCGTATCGCAT-a3e9e982__FCA42_Female_proboscis_and_maxpalp_adult_5dWT_Scott_sample1	female	muscle cell	1	3.28458	15.5846
ATTACTCTCCCGTTCA-a3e9e982__FCA42_Female_proboscis_and_maxpalp_adult_5dWT_Scott_sample1	female	epithelial cell	0	-1.47896	-4.68077
ATTACTCTCGAAACAA-a3e9e982__FCA42_Female_proboscis_and_maxpalp_adult_5dWT_Scott_sample1	female	epithelial cell	5	-11.3181	-7.53255
ATTACTCTCTTAGTTC-a3e9e982__FCA42_Female_proboscis_and_maxpalp_adult_5dWT_Scott_sample1	female	adult fat body	3	-17.5842	5.29094
ATTATCCAGACAACTA-a3e9e982__FCA42_Female_proboscis_and_maxpalp_adult_5dWT_Scott_sample1	female	muscle cell	3	3.00831	14.6589
ATTATCCAGAGAAGGT-a3e9e982__FCA42_Female_proboscis_and_maxpalp_adult_5dWT_Scott_sample1	female	epithelial cell	0	-3.27276	-4.50894
ATTATCCAGAGCAGAA-a3e9e982__FCA42_Female_proboscis_and_maxpalp_adult_5dWT_Scott_sample1	female	muscle cell	1	0.547965	20.0181
ATTATCCAGGCGCTCT-a3e9e982__FCA42_Female_proboscis_and_maxpalp_adult_5dWT_Scott_sample1	female	epithelial cell	0	1.53907	-8.54899
ATTATCCAGGTCATAA-a3e9e982__FCA42_Female_proboscis_and_maxpalp_adult_5dWT_Scott_sample1	female	epithelial cell	5	-3.26532	-23.0845
ATTATCCCACAATGAA-a3e9e982__FCA42_Female_proboscis_and_maxpalp_adult_5dWT_Scott_sample1	female	epithelial cell	4	-10.2332	-5.87704
ATTATCCCAGGTACGA-a3e9e982__FCA42_Female_proboscis_and_maxpalp_adult_5dWT_Scott_sample1	female	muscle cell	1	5.42953	15.3025
ATTATCCCATGTTACG-a3e9e982__FCA42_Female_proboscis_and_maxpalp_adult_5dWT_Scott_sample1	female	adult fat body	1	-13.3561	5.49975
ATTATCCGTACCTAAC-a3e9e982__FCA42_Female_proboscis_and_maxpalp_adult_5dWT_Scott_sample1	female	muscle cell	2	2.91025	17.7198
ATTATCCGTGAGCCAA-a3e9e982__FCA42_Female_proboscis_and_maxpalp_adult_5dWT_Scott_sample1	female	epithelial cell	10	-3.67824	-22.9267
ATTATCCTCGTGTGAT-a3e9e982__FCA42_Female_proboscis_and_maxpalp_adult_5dWT_Scott_sample1	female	maxillary palpus	0	-12.1086	-23.7191
ATTCACTAGGTATCTC-a3e9e982__FCA42_Female_proboscis_and_maxpalp_adult_5dWT_Scott_sample1	female	muscle cell	0	2.43854	21.5791
ATTCACTAGGTATTGA-a3e9e982__FCA42_Female_proboscis_and_maxpalp_adult_5dWT_Scott_sample1	female	muscle cell	3	1.11871	20.7954
ATTCACTAGTTTCGAC-a3e9e982__FCA42_Female_proboscis_and_maxpalp_adult_5dWT_Scott_sample1	female	epithelial cell	0	-4.24383	-21.937
ATTCACTCACTGGACC-a3e9e982__FCA42_Female_proboscis_and_maxpalp_adult_5dWT_Scott_sample1	female	epithelial cell	0	-5.44031	-8.28478
ATTCACTCAGACTGCC-a3e9e982__FCA42_Female_proboscis_and_maxpalp_adult_5dWT_Scott_sample1	female	muscle cell	1	1.26685	16.3174
ATTCACTCAGTCGTTA-a3e9e982__FCA42_Female_proboscis_and_maxpalp_adult_5dWT_Scott_sample1	female	epithelial cell	0	1.20982	-8.84509
ATTCACTGTACGGGAT-a3e9e982__FCA42_Female_proboscis_and_maxpalp_adult_5dWT_Scott_sample1	female	epithelial cell	4	-3.45276	-23.1952
ATTCACTTCACGATCA-a3e9e982__FCA42_Female_proboscis_and_maxpalp_adult_5dWT_Scott_sample1	female	adult esophagus	2	-20.0605	-20.9847
ATTCACTTCAGTCTTT-a3e9e982__FCA42_Female_proboscis_and_maxpalp_adult_5dWT_Scott_sample1	female	epithelial cell	0	1.28135	-6.49786
ATTCACTTCATATGGC-a3e9e982__FCA42_Female_proboscis_and_maxpalp_adult_5dWT_Scott_sample1	female	epithelial cell	0	0.858882	-7.26481
ATTCAGGAGCAAATGT-a3e9e982__FCA42_Female_proboscis_and_maxpalp_adult_5dWT_Scott_sample1	female	epithelial cell	1	-11.1547	-5.331
ATTCAGGAGTAATTGG-a3e9e982__FCA42_Female_proboscis_and_maxpalp_adult_5dWT_Scott_sample1	female	epithelial cell	0	0.541542	-7.36786
ATTCAGGAGTCTTGGT-a3e9e982__FCA42_Female_proboscis_and_maxpalp_adult_5dWT_Scott_sample1	female	maxillary palp olfactory receptor neuron	0	7.57237	-21.9904
ATTCAGGCAACACACT-a3e9e982__FCA42_Female_proboscis_and_maxpalp_adult_5dWT_Scott_sample1	female	epithelial cell	0	-9.17644	-13.1897
ATTCAGGCACGAGAAC-a3e9e982__FCA42_Female_proboscis_and_maxpalp_adult_5dWT_Scott_sample1	female	muscle cell	1	2.28456	17.5035
ATTCAGGCATAGCACT-a3e9e982__FCA42_Female_proboscis_and_maxpalp_adult_5dWT_Scott_sample1	female	adult esophagus	0	-20.3715	-21.2172
ATTCAGGCATCCAACA-a3e9e982__FCA42_Female_proboscis_and_maxpalp_adult_5dWT_Scott_sample1	female	epithelial cell	3	-5.0703	-6.51787
ATTCAGGGTGAATAAC-a3e9e982__FCA42_Female_proboscis_and_maxpalp_adult_5dWT_Scott_sample1	female	epithelial cell	0	-6.41716	-9.46828
ATTCAGGGTGGTCTTA-a3e9e982__FCA42_Female_proboscis_and_maxpalp_adult_5dWT_Scott_sample1	female	muscle cell	3	5.70539	26.8163
ATTCAGGGTTCAGCTA-a3e9e982__FCA42_Female_proboscis_and_maxpalp_adult_5dWT_Scott_sample1	female	epithelial cell	0	-5.81408	-6.22459
ATTCAGGTCCTTATAC-a3e9e982__FCA42_Female_proboscis_and_maxpalp_adult_5dWT_Scott_sample1	female	epithelial cell	1	-5.51127	-5.60716
ATTCATCAGACGTCCC-a3e9e982__FCA42_Female_proboscis_and_maxpalp_adult_5dWT_Scott_sample1	female	epithelial cell	0	6.9897	-3.92896
ATTCATCAGCGAATGC-a3e9e982__FCA42_Female_proboscis_and_maxpalp_adult_5dWT_Scott_sample1	female	photoreceptor	0	-28.5646	-0.711554
ATTCATCAGCGGGTTA-a3e9e982__FCA42_Female_proboscis_and_maxpalp_adult_5dWT_Scott_sample1	female	epithelial cell	0	-9.98625	-6.26936
ATTCATCAGGAAGTCC-a3e9e982__FCA42_Female_proboscis_and_maxpalp_adult_5dWT_Scott_sample1	female	epithelial cell	0	-9.97895	-8.50086
ATTCATCAGGCGAACT-a3e9e982__FCA42_Female_proboscis_and_maxpalp_adult_5dWT_Scott_sample1	female	epithelial cell	0	-0.0951984	-8.03459
ATTCATCAGTACCATC-a3e9e982__FCA42_Female_proboscis_and_maxpalp_adult_5dWT_Scott_sample1	female	epithelial cell	0	-4.73656	-20.4788
ATTCATCAGTCGAATA-a3e9e982__FCA42_Female_proboscis_and_maxpalp_adult_5dWT_Scott_sample1	female	gustatory receptor neuron of the labellum	0	12.9294	-18.1765
ATTCATCCAGCCTTCT-a3e9e982__FCA42_Female_proboscis_and_maxpalp_adult_5dWT_Scott_sample1	female	epithelial cell	2	-9.76917	-13.2832
ATTCATCGTCAAAGCG-a3e9e982__FCA42_Female_proboscis_and_maxpalp_adult_5dWT_Scott_sample1	female	epithelial cell	0	-3.60881	-5.35093
ATTCATCGTCATAACC-a3e9e982__FCA42_Female_proboscis_and_maxpalp_adult_5dWT_Scott_sample1	female	muscle cell	1	-0.615903	19.4738
ATTCATCGTCGCGGTT-a3e9e982__FCA42_Female_proboscis_and_maxpalp_adult_5dWT_Scott_sample1	female	epithelial cell	0	-9.30398	-8.82444
ATTCATCGTGATTCAC-a3e9e982__FCA42_Female_proboscis_and_maxpalp_adult_5dWT_Scott_sample1	female	muscle cell	1	1.97381	27.6453
ATTCATCTCACCGACG-a3e9e982__FCA42_Female_proboscis_and_maxpalp_adult_5dWT_Scott_sample1	female	epithelial cell	2	-4.61497	-23.4545
ATTCATCTCAGCCTTC-a3e9e982__FCA42_Female_proboscis_and_maxpalp_adult_5dWT_Scott_sample1	female	epithelial cell	1	0.636498	-7.33261
ATTCATCTCATCCTGC-a3e9e982__FCA42_Female_proboscis_and_maxpalp_adult_5dWT_Scott_sample1	female	epithelial cell	2	0.305313	-7.75122
ATTCATCTCCAACTGA-a3e9e982__FCA42_Female_proboscis_and_maxpalp_adult_5dWT_Scott_sample1	female	epithelial cell	0	0.873907	-7.1499
ATTCATCTCTCGTGAA-a3e9e982__FCA42_Female_proboscis_and_maxpalp_adult_5dWT_Scott_sample1	female	epithelial cell	0	-6.26807	-6.39482
ATTCCATAGCGACATG-a3e9e982__FCA42_Female_proboscis_and_maxpalp_adult_5dWT_Scott_sample1	female	epithelial cell	0	-1.85319	-20.4328
ATTCCATAGCTCAGAG-a3e9e982__FCA42_Female_proboscis_and_maxpalp_adult_5dWT_Scott_sample1	female	epithelial cell	0	-0.593161	-7.61113
ATTCCATAGTCGTTAC-a3e9e982__FCA42_Female_proboscis_and_maxpalp_adult_5dWT_Scott_sample1	female	epithelial cell	0	-9.17967	-6.26403
ATTCCATAGTGCTAGG-a3e9e982__FCA42_Female_proboscis_and_maxpalp_adult_5dWT_Scott_sample1	female	muscle cell	0	4.95242	27.8938
ATTCCATCAAGACGAC-a3e9e982__FCA42_Female_proboscis_and_maxpalp_adult_5dWT_Scott_sample1	female	epithelial cell	2	-3.67828	-3.66503
ATTCCATCACTGTTCC-a3e9e982__FCA42_Female_proboscis_and_maxpalp_adult_5dWT_Scott_sample1	female	epithelial cell	8	-9.41425	-15.6169
ATTCCATGTCCCAAAT-a3e9e982__FCA42_Female_proboscis_and_maxpalp_adult_5dWT_Scott_sample1	female	epithelial cell	7	-4.9215	-21.9722
ATTCCATGTCCTGAAT-a3e9e982__FCA42_Female_proboscis_and_maxpalp_adult_5dWT_Scott_sample1	female	epithelial cell	0	-1.20047	-8.13848
ATTCCATGTTCCTAGA-a3e9e982__FCA42_Female_proboscis_and_maxpalp_adult_5dWT_Scott_sample1	female	epithelial cell	0	-4.83574	-7.088
ATTCCATTCAAACCCA-a3e9e982__FCA42_Female_proboscis_and_maxpalp_adult_5dWT_Scott_sample1	female	maxillary palp olfactory receptor neuron	0	10.6113	-22.1082
ATTCCATTCCGTCACT-a3e9e982__FCA42_Female_proboscis_and_maxpalp_adult_5dWT_Scott_sample1	female	epithelial cell	2	-7.92725	-17.8115
ATTCCCGAGATGGTAT-a3e9e982__FCA42_Female_proboscis_and_maxpalp_adult_5dWT_Scott_sample1	female	tormogen cell	0	-16.1717	-13.9191
ATTCCCGAGCGCCTAC-a3e9e982__FCA42_Female_proboscis_and_maxpalp_adult_5dWT_Scott_sample1	female	epithelial cell	1	0.129203	-7.33495
ATTCCCGAGTGTTGTC-a3e9e982__FCA42_Female_proboscis_and_maxpalp_adult_5dWT_Scott_sample1	female	epithelial cell	0	0.827121	-7.43628
ATTCCCGCAACCACGC-a3e9e982__FCA42_Female_proboscis_and_maxpalp_adult_5dWT_Scott_sample1	female	epithelial cell	0	-0.532097	-4.35151
ATTCCCGCAGTTGTTG-a3e9e982__FCA42_Female_proboscis_and_maxpalp_adult_5dWT_Scott_sample1	female	epithelial cell	1	-7.19344	-11.2442
ATTCCCGCATATAGCC-a3e9e982__FCA42_Female_proboscis_and_maxpalp_adult_5dWT_Scott_sample1	female	epithelial cell	1	0.919885	-7.84013
ATTCCCGCATCTTAGG-a3e9e982__FCA42_Female_proboscis_and_maxpalp_adult_5dWT_Scott_sample1	female	muscle cell	0	5.58598	15.8803
ATTCCCGCATGAAGGC-a3e9e982__FCA42_Female_proboscis_and_maxpalp_adult_5dWT_Scott_sample1	female	epithelial cell	0	-9.55668	-8.4078
ATTCCCGCATTAAAGG-a3e9e982__FCA42_Female_proboscis_and_maxpalp_adult_5dWT_Scott_sample1	female	muscle cell	0	5.33206	23.5565
ATTCCCGGTAGAAACT-a3e9e982__FCA42_Female_proboscis_and_maxpalp_adult_5dWT_Scott_sample1	female	muscle cell	0	-0.536525	22.5038
ATTCCCGGTAGGTAGC-a3e9e982__FCA42_Female_proboscis_and_maxpalp_adult_5dWT_Scott_sample1	female	epithelial cell	0	0.783309	-7.84541
ATTCCCGGTGCCCACA-a3e9e982__FCA42_Female_proboscis_and_maxpalp_adult_5dWT_Scott_sample1	female	epithelial cell	0	-0.614855	-2.67427
ATTCCCGGTTACCTTT-a3e9e982__FCA42_Female_proboscis_and_maxpalp_adult_5dWT_Scott_sample1	female	epithelial cell	2	-9.2356	-17.1288
ATTCCCGTCCTGTACC-a3e9e982__FCA42_Female_proboscis_and_maxpalp_adult_5dWT_Scott_sample1	female	epithelial cell	1	-3.45224	-3.86443
ATTCCTAAGATAGCAT-a3e9e982__FCA42_Female_proboscis_and_maxpalp_adult_5dWT_Scott_sample1	female	epithelial cell	5	-2.45831	-3.82333
ATTCCTAAGCCGATCC-a3e9e982__FCA42_Female_proboscis_and_maxpalp_adult_5dWT_Scott_sample1	female	muscle cell	1	1.3747	19.5594
ATTCCTAGTAGTCGGA-a3e9e982__FCA42_Female_proboscis_and_maxpalp_adult_5dWT_Scott_sample1	female	epithelial cell	3	-3.25265	-22.5564
ATTCCTAGTCAAAGCG-a3e9e982__FCA42_Female_proboscis_and_maxpalp_adult_5dWT_Scott_sample1	female	epithelial cell	2	-3.73602	-22.366
ATTCCTATCAGAATAG-a3e9e982__FCA42_Female_proboscis_and_maxpalp_adult_5dWT_Scott_sample1	female	epithelial cell	4	-8.76076	-6.71333
ATTCCTATCTCGTTTA-a3e9e982__FCA42_Female_proboscis_and_maxpalp_adult_5dWT_Scott_sample1	female	epithelial cell	2	-11.6343	-17.1453
ATTCGTTAGGCCTAAG-a3e9e982__FCA42_Female_proboscis_and_maxpalp_adult_5dWT_Scott_sample1	female	epithelial cell	0	1.38951	-7.5105
ATTCGTTAGGTAGACC-a3e9e982__FCA42_Female_proboscis_and_maxpalp_adult_5dWT_Scott_sample1	female	bitter-sensitive labellar taste bristle	0	12.3733	-18.4102
ATTCGTTAGGTTTACC-a3e9e982__FCA42_Female_proboscis_and_maxpalp_adult_5dWT_Scott_sample1	female	epithelial cell	0	-6.94271	-12.8138
ATTCGTTAGTGCTCAT-a3e9e982__FCA42_Female_proboscis_and_maxpalp_adult_5dWT_Scott_sample1	female	muscle cell	1	4.65655	20.8219
ATTCGTTAGTGTTCCA-a3e9e982__FCA42_Female_proboscis_and_maxpalp_adult_5dWT_Scott_sample1	female	epithelial cell	1	-13.1641	-9.71384
ATTCGTTCACCCTTAC-a3e9e982__FCA42_Female_proboscis_and_maxpalp_adult_5dWT_Scott_sample1	female	muscle cell	0	1.12376	19.1951
ATTCGTTCATGGCTAT-a3e9e982__FCA42_Female_proboscis_and_maxpalp_adult_5dWT_Scott_sample1	female	tormogen cell	0	-18.1576	-13.7312
ATTCGTTCATTATGCG-a3e9e982__FCA42_Female_proboscis_and_maxpalp_adult_5dWT_Scott_sample1	female	epithelial cell	0	-4.45788	-5.95561
ATTCGTTGTAACGCGA-a3e9e982__FCA42_Female_proboscis_and_maxpalp_adult_5dWT_Scott_sample1	female	epithelial cell	0	-14.2712	-10.6753
ATTCGTTGTCAAAGCG-a3e9e982__FCA42_Female_proboscis_and_maxpalp_adult_5dWT_Scott_sample1	female	tormogen cell	0	-17.2237	-13.2986
ATTCGTTGTGTACAGG-a3e9e982__FCA42_Female_proboscis_and_maxpalp_adult_5dWT_Scott_sample1	female	epithelial cell	3	-9.04617	-9.47582
ATTCGTTTCGAGAACG-a3e9e982__FCA42_Female_proboscis_and_maxpalp_adult_5dWT_Scott_sample1	female	epithelial cell	2	-7.63001	-18.4494
ATTCGTTTCGGTGTAT-a3e9e982__FCA42_Female_proboscis_and_maxpalp_adult_5dWT_Scott_sample1	female	adult esophagus	1	-20.4138	-21.1937
ATTCGTTTCTCCGATC-a3e9e982__FCA42_Female_proboscis_and_maxpalp_adult_5dWT_Scott_sample1	female	epithelial cell	0	-9.47049	-7.81725
ATTCTACAGGAAGTCC-a3e9e982__FCA42_Female_proboscis_and_maxpalp_adult_5dWT_Scott_sample1	female	epithelial cell	0	1.14739	-7.1743
ATTCTACCAATTGGTC-a3e9e982__FCA42_Female_proboscis_and_maxpalp_adult_5dWT_Scott_sample1	female	epithelial cell	0	0.04524	-8.62791
ATTCTACCACTTCCTG-a3e9e982__FCA42_Female_proboscis_and_maxpalp_adult_5dWT_Scott_sample1	female	epithelial cell	3	-14.7343	-19.1883
ATTCTACCAGAAGCGT-a3e9e982__FCA42_Female_proboscis_and_maxpalp_adult_5dWT_Scott_sample1	female	epithelial cell	0	0.553867	-6.9907
ATTCTACGTCTAGATC-a3e9e982__FCA42_Female_proboscis_and_maxpalp_adult_5dWT_Scott_sample1	female	epithelial cell	0	-0.702495	-2.86437
ATTCTACGTGGAACAC-a3e9e982__FCA42_Female_proboscis_and_maxpalp_adult_5dWT_Scott_sample1	female	epithelial cell	0	-11.1276	-9.33441
ATTCTACGTGTTACTG-a3e9e982__FCA42_Female_proboscis_and_maxpalp_adult_5dWT_Scott_sample1	female	epithelial cell	0	-10.7379	-6.64738
ATTCTACGTTCTGAGT-a3e9e982__FCA42_Female_proboscis_and_maxpalp_adult_5dWT_Scott_sample1	female	labral sense organ mechanosensory neuron	0	6.31796	-16.4012
ATTCTACGTTGTCATG-a3e9e982__FCA42_Female_proboscis_and_maxpalp_adult_5dWT_Scott_sample1	female	epithelial cell	1	-3.14324	-21.3941
ATTCTACTCGACCCAG-a3e9e982__FCA42_Female_proboscis_and_maxpalp_adult_5dWT_Scott_sample1	female	adult esophagus	0	-20.0519	-20.9939
ATTCTACTCGCTCCTA-a3e9e982__FCA42_Female_proboscis_and_maxpalp_adult_5dWT_Scott_sample1	female	epithelial cell	0	-4.88464	-7.17096
ATTCTACTCGTAGTCA-a3e9e982__FCA42_Female_proboscis_and_maxpalp_adult_5dWT_Scott_sample1	female	epithelial cell	3	-3.47496	-22.5809
ATTCTTGAGAGGATGA-a3e9e982__FCA42_Female_proboscis_and_maxpalp_adult_5dWT_Scott_sample1	female	epithelial cell	4	-0.424196	-7.97765
ATTCTTGAGGGAACAA-a3e9e982__FCA42_Female_proboscis_and_maxpalp_adult_5dWT_Scott_sample1	female	maxillary palp olfactory receptor neuron	0	7.87383	-22.5451
ATTCTTGAGGTCACAG-a3e9e982__FCA42_Female_proboscis_and_maxpalp_adult_5dWT_Scott_sample1	female	epithelial cell	0	-10.1748	-5.64685
ATTCTTGCATGTTCAG-a3e9e982__FCA42_Female_proboscis_and_maxpalp_adult_5dWT_Scott_sample1	female	epithelial cell	1	-5.79996	-8.54052
ATTCTTGCATTCGGGC-a3e9e982__FCA42_Female_proboscis_and_maxpalp_adult_5dWT_Scott_sample1	female	epithelial cell	0	-0.99255	-7.46774
ATTCTTGGTAAGTCAA-a3e9e982__FCA42_Female_proboscis_and_maxpalp_adult_5dWT_Scott_sample1	female	epithelial cell	1	-4.21464	-5.7735
ATTCTTGGTCTACAAC-a3e9e982__FCA42_Female_proboscis_and_maxpalp_adult_5dWT_Scott_sample1	female	muscle cell	0	3.95457	27.1673
ATTGGGTAGACCTGGA-a3e9e982__FCA42_Female_proboscis_and_maxpalp_adult_5dWT_Scott_sample1	female	muscle cell	0	4.20186	25.8146
ATTGGGTAGAGAATCT-a3e9e982__FCA42_Female_proboscis_and_maxpalp_adult_5dWT_Scott_sample1	female	muscle cell	0	1.04674	18.8115
ATTGGGTCAAAGGTTA-a3e9e982__FCA42_Female_proboscis_and_maxpalp_adult_5dWT_Scott_sample1	female	epithelial cell	1	-1.65203	-4.01518
ATTGGGTCACTGATTG-a3e9e982__FCA42_Female_proboscis_and_maxpalp_adult_5dWT_Scott_sample1	female	epithelial cell	3	-4.45387	-9.49432
ATTGGGTCATGTGGTT-a3e9e982__FCA42_Female_proboscis_and_maxpalp_adult_5dWT_Scott_sample1	female	epithelial cell	2	-5.65058	-6.49905
ATTGGGTGTGGATCGA-a3e9e982__FCA42_Female_proboscis_and_maxpalp_adult_5dWT_Scott_sample1	female	epithelial cell	0	-8.81775	-9.59238
ATTGGGTGTGTCATTG-a3e9e982__FCA42_Female_proboscis_and_maxpalp_adult_5dWT_Scott_sample1	female	epithelial cell	0	-3.41486	-20.945
ATTGGGTTCCTAAGTG-a3e9e982__FCA42_Female_proboscis_and_maxpalp_adult_5dWT_Scott_sample1	female	maxillary palpus	0	-6.42468	-26.242
ATTGGGTTCGGAGTGA-a3e9e982__FCA42_Female_proboscis_and_maxpalp_adult_5dWT_Scott_sample1	female	epithelial cell	1	-7.1658	3.37954
ATTGTTCAGCGATGAC-a3e9e982__FCA42_Female_proboscis_and_maxpalp_adult_5dWT_Scott_sample1	female	epithelial cell	0	-8.46856	-9.74889
ATTGTTCAGTCGCTAT-a3e9e982__FCA42_Female_proboscis_and_maxpalp_adult_5dWT_Scott_sample1	female	epithelial cell	1	-4.47514	-5.40563
ATTGTTCCAACTCCCT-a3e9e982__FCA42_Female_proboscis_and_maxpalp_adult_5dWT_Scott_sample1	female	adult fat body	3	-14.7944	4.9493
ATTGTTCCAGATTCGT-a3e9e982__FCA42_Female_proboscis_and_maxpalp_adult_5dWT_Scott_sample1	female	muscle cell	3	2.13949	14.2484
ATTGTTCCATACCACA-a3e9e982__FCA42_Female_proboscis_and_maxpalp_adult_5dWT_Scott_sample1	female	adult esophagus	1	-20.475	-21.8643
ATTGTTCGTACGTGTT-a3e9e982__FCA42_Female_proboscis_and_maxpalp_adult_5dWT_Scott_sample1	female	epithelial cell	0	1.09551	-7.93358
ATTGTTCTCCGATTAG-a3e9e982__FCA42_Female_proboscis_and_maxpalp_adult_5dWT_Scott_sample1	female	maxillary palp olfactory receptor neuron	0	7.19866	-20.8004
ATTGTTCTCCGTAATG-a3e9e982__FCA42_Female_proboscis_and_maxpalp_adult_5dWT_Scott_sample1	female	muscle cell	2	0.561299	20.5142
ATTGTTCTCGAGAAAT-a3e9e982__FCA42_Female_proboscis_and_maxpalp_adult_5dWT_Scott_sample1	female	muscle cell	7	3.44575	14.7627
ATTGTTCTCGCTTGAA-a3e9e982__FCA42_Female_proboscis_and_maxpalp_adult_5dWT_Scott_sample1	female	epithelial cell	0	0.324741	-7.4063
ATTTACCAGGCACTCC-a3e9e982__FCA42_Female_proboscis_and_maxpalp_adult_5dWT_Scott_sample1	female	epithelial cell	0	-9.49834	-10.0234
ATTTACCAGTCTTCCC-a3e9e982__FCA42_Female_proboscis_and_maxpalp_adult_5dWT_Scott_sample1	female	adult fat body	3	-17.6595	5.24167
ATTTACCCAACCAATC-a3e9e982__FCA42_Female_proboscis_and_maxpalp_adult_5dWT_Scott_sample1	female	epithelial cell	0	-8.11381	-18.7933
ATTTACCCAACCACAT-a3e9e982__FCA42_Female_proboscis_and_maxpalp_adult_5dWT_Scott_sample1	female	epithelial cell	0	-3.66063	-4.69263
ATTTACCCAACGAGGT-a3e9e982__FCA42_Female_proboscis_and_maxpalp_adult_5dWT_Scott_sample1	female	epithelial cell	2	-7.99087	-18.3263
ATTTACCCAACTTGCA-a3e9e982__FCA42_Female_proboscis_and_maxpalp_adult_5dWT_Scott_sample1	female	epithelial cell	3	1.17667	-8.93275
ATTTACCCACGCCAGT-a3e9e982__FCA42_Female_proboscis_and_maxpalp_adult_5dWT_Scott_sample1	female	epithelial cell	0	1.56841	-8.94996
ATTTACCCATGCAGCC-a3e9e982__FCA42_Female_proboscis_and_maxpalp_adult_5dWT_Scott_sample1	female	muscle cell	2	1.69285	21.3592
ATTTACCGTGTCTAAC-a3e9e982__FCA42_Female_proboscis_and_maxpalp_adult_5dWT_Scott_sample1	female	epithelial cell	1	0.657919	-7.90496
ATTTACCGTGTTCCTC-a3e9e982__FCA42_Female_proboscis_and_maxpalp_adult_5dWT_Scott_sample1	female	muscle cell	3	9.44089	21.5063
ATTTCACGTAGTTAGA-a3e9e982__FCA42_Female_proboscis_and_maxpalp_adult_5dWT_Scott_sample1	female	epithelial cell	1	0.998216	-9.25236
ATTTCACGTATGGGAC-a3e9e982__FCA42_Female_proboscis_and_maxpalp_adult_5dWT_Scott_sample1	female	adult peripheral nervous system	0	15.3718	-10.9372
ATTTCACGTGACACGA-a3e9e982__FCA42_Female_proboscis_and_maxpalp_adult_5dWT_Scott_sample1	female	epithelial cell	0	-4.64874	-7.22794
ATTTCACGTGCTATTG-a3e9e982__FCA42_Female_proboscis_and_maxpalp_adult_5dWT_Scott_sample1	female	epithelial cell	5	-1.81633	-20.8324
ATTTCACGTGTTACAC-a3e9e982__FCA42_Female_proboscis_and_maxpalp_adult_5dWT_Scott_sample1	female	epithelial cell	4	-2.09747	-21.5865
ATTTCACTCAAGTAAG-a3e9e982__FCA42_Female_proboscis_and_maxpalp_adult_5dWT_Scott_sample1	female	epithelial cell	0	-7.62747	-7.91364
ATTTCACTCAGGCGAA-a3e9e982__FCA42_Female_proboscis_and_maxpalp_adult_5dWT_Scott_sample1	female	epithelial cell	2	-6.91135	-19.4899
ATTTCACTCATCGTAG-a3e9e982__FCA42_Female_proboscis_and_maxpalp_adult_5dWT_Scott_sample1	female	epithelial cell	0	0.899956	-7.82872
ATTTCACTCCGCGGAT-a3e9e982__FCA42_Female_proboscis_and_maxpalp_adult_5dWT_Scott_sample1	female	muscle cell	0	0.944666	18.7708
ATTTCACTCTACCACC-a3e9e982__FCA42_Female_proboscis_and_maxpalp_adult_5dWT_Scott_sample1	female	epithelial cell	5	-10.6637	-5.50254
ATTTCACTCTGAGAAA-a3e9e982__FCA42_Female_proboscis_and_maxpalp_adult_5dWT_Scott_sample1	female	epithelial cell	0	0.13872	-7.49042
ATTTCACTCTGTCTCG-a3e9e982__FCA42_Female_proboscis_and_maxpalp_adult_5dWT_Scott_sample1	female	epithelial cell	0	1.68977	-6.02656
ATTTCTGAGAACAAGG-a3e9e982__FCA42_Female_proboscis_and_maxpalp_adult_5dWT_Scott_sample1	female	epithelial cell	0	-12.0858	-9.60611
ATTTCTGAGCGTCTCG-a3e9e982__FCA42_Female_proboscis_and_maxpalp_adult_5dWT_Scott_sample1	female	epithelial cell	7	1.00661	-7.93307
ATTTCTGAGGCCGCTT-a3e9e982__FCA42_Female_proboscis_and_maxpalp_adult_5dWT_Scott_sample1	female	epithelial cell	6	-3.82271	-22.3756
ATTTCTGAGGCTTAAA-a3e9e982__FCA42_Female_proboscis_and_maxpalp_adult_5dWT_Scott_sample1	female	epithelial cell	0	-4.11214	-8.33652
ATTTCTGCACGGTGAA-a3e9e982__FCA42_Female_proboscis_and_maxpalp_adult_5dWT_Scott_sample1	female	epithelial cell	2	-1.56786	-20.5795
ATTTCTGGTACCATAC-a3e9e982__FCA42_Female_proboscis_and_maxpalp_adult_5dWT_Scott_sample1	female	epithelial cell	1	-0.0834951	-4.22588
ATTTCTGGTTGGATCT-a3e9e982__FCA42_Female_proboscis_and_maxpalp_adult_5dWT_Scott_sample1	female	epithelial cell	0	-12.7605	-11.1087
ATTTCTGGTTGTAAAG-a3e9e982__FCA42_Female_proboscis_and_maxpalp_adult_5dWT_Scott_sample1	female	muscle cell	0	2.25249	26.2207
CAAAGAACATTGACTG-a3e9e982__FCA42_Female_proboscis_and_maxpalp_adult_5dWT_Scott_sample1	female	muscle cell	0	-1.5018	21.3978
CAAAGAAGTACCAATC-a3e9e982__FCA42_Female_proboscis_and_maxpalp_adult_5dWT_Scott_sample1	female	muscle cell	1	1.7466	19.8691
CAAAGAAGTCGATTCA-a3e9e982__FCA42_Female_proboscis_and_maxpalp_adult_5dWT_Scott_sample1	female	muscle cell	0	12.4498	21.0782
CAAAGAAGTGTTGACT-a3e9e982__FCA42_Female_proboscis_and_maxpalp_adult_5dWT_Scott_sample1	female	epithelial cell	0	-5.54574	-7.02238
CAAAGAAGTTAGAAAC-a3e9e982__FCA42_Female_proboscis_and_maxpalp_adult_5dWT_Scott_sample1	female	muscle cell	1	-1.26758	18.8575
CAAAGAATCGATGCTA-a3e9e982__FCA42_Female_proboscis_and_maxpalp_adult_5dWT_Scott_sample1	female	epithelial cell	2	1.41864	-8.90668
CAAAGAATCTCGCTTG-a3e9e982__FCA42_Female_proboscis_and_maxpalp_adult_5dWT_Scott_sample1	female	epithelial cell	0	-2.96379	-20.9312
CAAAGAATCTCTGAGA-a3e9e982__FCA42_Female_proboscis_and_maxpalp_adult_5dWT_Scott_sample1	female	tormogen cell	0	-16.7222	-13.9761
CAACAACAGATGGTCG-a3e9e982__FCA42_Female_proboscis_and_maxpalp_adult_5dWT_Scott_sample1	female	epithelial cell	4	-9.05004	-19.399
CAACAACAGGCACCAA-a3e9e982__FCA42_Female_proboscis_and_maxpalp_adult_5dWT_Scott_sample1	female	epithelial cell	7	-1.89321	-20.8534
CAACAACCAAACGTGG-a3e9e982__FCA42_Female_proboscis_and_maxpalp_adult_5dWT_Scott_sample1	female	epithelial cell	1	-8.60844	-17.1886
CAACAACCACGTAACT-a3e9e982__FCA42_Female_proboscis_and_maxpalp_adult_5dWT_Scott_sample1	female	gustatory receptor neuron of the labellum	0	14.1	-17.5579
CAACAACCACTAGAGG-a3e9e982__FCA42_Female_proboscis_and_maxpalp_adult_5dWT_Scott_sample1	female	tormogen cell	4	-19.3826	-13.5726
CAACAACCAGAGGTTG-a3e9e982__FCA42_Female_proboscis_and_maxpalp_adult_5dWT_Scott_sample1	female	epithelial cell	0	-4.74478	-5.07869
CAACAACGTAGCTGTT-a3e9e982__FCA42_Female_proboscis_and_maxpalp_adult_5dWT_Scott_sample1	female	epithelial cell	1	1.06999	-8.13948
CAACAGTAGAGCATCG-a3e9e982__FCA42_Female_proboscis_and_maxpalp_adult_5dWT_Scott_sample1	female	hemocyte	0	-19.3456	16.0756
CAACAGTCAAGTACCT-a3e9e982__FCA42_Female_proboscis_and_maxpalp_adult_5dWT_Scott_sample1	female	bitter-sensitive labellar taste bristle	0	13.4256	-18.4424
CAACAGTCACTACTTT-a3e9e982__FCA42_Female_proboscis_and_maxpalp_adult_5dWT_Scott_sample1	female	epithelial cell	2	-8.37122	-18.9786
CAACAGTGTCGACTGC-a3e9e982__FCA42_Female_proboscis_and_maxpalp_adult_5dWT_Scott_sample1	female	bitter-sensitive labellar taste bristle	0	13.9521	-17.6288
CAACAGTGTTGGACCC-a3e9e982__FCA42_Female_proboscis_and_maxpalp_adult_5dWT_Scott_sample1	female	muscle cell	3	2.62377	14.4595
CAACAGTTCACCTGGG-a3e9e982__FCA42_Female_proboscis_and_maxpalp_adult_5dWT_Scott_sample1	female	epithelial cell	1	-3.8367	-22.1436
CAACAGTTCGCTTGAA-a3e9e982__FCA42_Female_proboscis_and_maxpalp_adult_5dWT_Scott_sample1	female	epithelial cell	0	-12.0541	-17.8496
CAACCAAAGATTGATG-a3e9e982__FCA42_Female_proboscis_and_maxpalp_adult_5dWT_Scott_sample1	female	epithelial cell	0	0.671794	-6.77741
CAACCAACACGGTCTG-a3e9e982__FCA42_Female_proboscis_and_maxpalp_adult_5dWT_Scott_sample1	female	epithelial cell	0	-3.75449	-4.13129
CAACCAAGTGAAGCGT-a3e9e982__FCA42_Female_proboscis_and_maxpalp_adult_5dWT_Scott_sample1	female	muscle cell	1	0.360301	21.8176
CAACCAATCCAACACA-a3e9e982__FCA42_Female_proboscis_and_maxpalp_adult_5dWT_Scott_sample1	female	muscle cell	0	-19.5711	-21.213
CAACCAATCCTATTGT-a3e9e982__FCA42_Female_proboscis_and_maxpalp_adult_5dWT_Scott_sample1	female	muscle cell	0	2.95364	18.7933
CAACCAATCTGAGGCC-a3e9e982__FCA42_Female_proboscis_and_maxpalp_adult_5dWT_Scott_sample1	female	epithelial cell	4	0.979344	-7.41594
CAACCTCAGAGCCTGA-a3e9e982__FCA42_Female_proboscis_and_maxpalp_adult_5dWT_Scott_sample1	female	epithelial cell	0	0.438973	-8.18536
CAACCTCAGCGTGTCC-a3e9e982__FCA42_Female_proboscis_and_maxpalp_adult_5dWT_Scott_sample1	female	epithelial cell	0	0.593543	-6.48632
CAACCTCAGGTCATAA-a3e9e982__FCA42_Female_proboscis_and_maxpalp_adult_5dWT_Scott_sample1	female	bitter-sensitive labellar taste bristle	0	14.1297	-17.2127
CAACCTCCACAGCATT-a3e9e982__FCA42_Female_proboscis_and_maxpalp_adult_5dWT_Scott_sample1	female	epithelial cell	0	-4.07416	-4.42653
CAACCTCCACTAGAGG-a3e9e982__FCA42_Female_proboscis_and_maxpalp_adult_5dWT_Scott_sample1	female	epithelial cell	1	-8.75215	-13.4136
CAACCTCCAGGAATAT-a3e9e982__FCA42_Female_proboscis_and_maxpalp_adult_5dWT_Scott_sample1	female	muscle cell	0	1.89146	18.1517
CAACCTCCATTAGGCT-a3e9e982__FCA42_Female_proboscis_and_maxpalp_adult_5dWT_Scott_sample1	female	maxillary palp olfactory receptor neuron	0	7.77208	-21.0314
CAACCTCCATTGCTTT-a3e9e982__FCA42_Female_proboscis_and_maxpalp_adult_5dWT_Scott_sample1	female	epithelial cell	3	-2.75295	-4.18598
CAACCTCTCATCGCTC-a3e9e982__FCA42_Female_proboscis_and_maxpalp_adult_5dWT_Scott_sample1	female	epithelial cell	0	0.633747	-8.25735
CAACGATAGGCACCAA-a3e9e982__FCA42_Female_proboscis_and_maxpalp_adult_5dWT_Scott_sample1	female	muscle cell	1	2.27205	26.9822
CAACGATAGGCCCACT-a3e9e982__FCA42_Female_proboscis_and_maxpalp_adult_5dWT_Scott_sample1	female	epithelial cell	0	-7.63383	-18.5901
CAACGATAGGTTCAGG-a3e9e982__FCA42_Female_proboscis_and_maxpalp_adult_5dWT_Scott_sample1	female	epithelial cell	0	1.17515	-7.89908
CAACGATAGTAGTGCG-a3e9e982__FCA42_Female_proboscis_and_maxpalp_adult_5dWT_Scott_sample1	female	epithelial cell	2	-0.219051	-4.43691
CAACGATCACAGCTTA-a3e9e982__FCA42_Female_proboscis_and_maxpalp_adult_5dWT_Scott_sample1	female	muscle cell	1	4.3419	20.3541
CAACGATCATAGCACT-a3e9e982__FCA42_Female_proboscis_and_maxpalp_adult_5dWT_Scott_sample1	female	epithelial cell	2	-4.78209	-7.73783
CAACGATCATGCACTA-a3e9e982__FCA42_Female_proboscis_and_maxpalp_adult_5dWT_Scott_sample1	female	epithelial cell	0	-0.194516	-8.71843
CAACGATGTATTAAGG-a3e9e982__FCA42_Female_proboscis_and_maxpalp_adult_5dWT_Scott_sample1	female	adult peripheral nervous system	0	16.7861	-2.38703
CAACGATGTGCCCACA-a3e9e982__FCA42_Female_proboscis_and_maxpalp_adult_5dWT_Scott_sample1	female	epithelial cell	0	-0.274869	-7.84021
CAACGGCAGTCTTCCC-a3e9e982__FCA42_Female_proboscis_and_maxpalp_adult_5dWT_Scott_sample1	female	epithelial cell	1	-1.18133	-5.49592
CAACGGCAGTGGCGAT-a3e9e982__FCA42_Female_proboscis_and_maxpalp_adult_5dWT_Scott_sample1	female	epithelial cell	6	-3.90068	-23.0593
CAACGGCCAATACGAA-a3e9e982__FCA42_Female_proboscis_and_maxpalp_adult_5dWT_Scott_sample1	female	labral sense organ mechanosensory neuron	0	8.02895	-13.092
CAACGGCCATAACTCG-a3e9e982__FCA42_Female_proboscis_and_maxpalp_adult_5dWT_Scott_sample1	female	adult tracheal cell	0	6.47636	8.43069
CAACGGCGTTAGGACG-a3e9e982__FCA42_Female_proboscis_and_maxpalp_adult_5dWT_Scott_sample1	female	epithelial cell	4	-3.06381	-21.1253
CAACGGCGTTGCATCA-a3e9e982__FCA42_Female_proboscis_and_maxpalp_adult_5dWT_Scott_sample1	female	hemocyte	0	-20.1664	16.9402
CAACGGCTCGCTCTCA-a3e9e982__FCA42_Female_proboscis_and_maxpalp_adult_5dWT_Scott_sample1	female	epithelial cell	2	-13.5634	-8.73104
CAACGGCTCTGGGTCG-a3e9e982__FCA42_Female_proboscis_and_maxpalp_adult_5dWT_Scott_sample1	female	muscle cell	0	3.56242	18.6483
CAAGACTAGAAGCGCT-a3e9e982__FCA42_Female_proboscis_and_maxpalp_adult_5dWT_Scott_sample1	female	adult esophagus	0	-21.4276	-21.7031
CAAGACTCAGAATTCC-a3e9e982__FCA42_Female_proboscis_and_maxpalp_adult_5dWT_Scott_sample1	female	epithelial cell	6	-3.70712	-22.4563
CAAGACTGTACGTGTT-a3e9e982__FCA42_Female_proboscis_and_maxpalp_adult_5dWT_Scott_sample1	female	muscle cell	1	1.9962	14.7949
CAAGACTTCCACCTCA-a3e9e982__FCA42_Female_proboscis_and_maxpalp_adult_5dWT_Scott_sample1	female	epithelial cell	1	-5.40345	-8.27636
CAAGACTTCCTCTCTT-a3e9e982__FCA42_Female_proboscis_and_maxpalp_adult_5dWT_Scott_sample1	female	epithelial cell	1	-9.26647	-14.879
CAAGACTTCCTGTACC-a3e9e982__FCA42_Female_proboscis_and_maxpalp_adult_5dWT_Scott_sample1	female	muscle cell	0	2.33599	17.5596
CAAGAGGAGACGCAGT-a3e9e982__FCA42_Female_proboscis_and_maxpalp_adult_5dWT_Scott_sample1	female	epithelial cell	1	-9.20499	-18.9245
CAAGAGGAGCCGATTT-a3e9e982__FCA42_Female_proboscis_and_maxpalp_adult_5dWT_Scott_sample1	female	epithelial cell	1	-10.5785	-8.68679
CAAGAGGAGTCAAGCG-a3e9e982__FCA42_Female_proboscis_and_maxpalp_adult_5dWT_Scott_sample1	female	muscle cell	0	-3.57739	19.4517
CAAGAGGCACGAAAGC-a3e9e982__FCA42_Female_proboscis_and_maxpalp_adult_5dWT_Scott_sample1	female	epithelial cell	0	1.08305	-7.28673
CAAGAGGCAGCTATAC-a3e9e982__FCA42_Female_proboscis_and_maxpalp_adult_5dWT_Scott_sample1	female	adult fat body	3	-17.0063	5.43536
CAAGAGGGTAACTTCG-a3e9e982__FCA42_Female_proboscis_and_maxpalp_adult_5dWT_Scott_sample1	female	maxillary palpus	0	-19.6168	-16.5066
CAAGAGGGTAGATTAG-a3e9e982__FCA42_Female_proboscis_and_maxpalp_adult_5dWT_Scott_sample1	female	epithelial cell	0	-3.54221	-22.9702
CAAGAGGGTCCTATAG-a3e9e982__FCA42_Female_proboscis_and_maxpalp_adult_5dWT_Scott_sample1	female	epithelial cell	1	1.0268	-7.12503
CAAGAGGGTGGCTTGC-a3e9e982__FCA42_Female_proboscis_and_maxpalp_adult_5dWT_Scott_sample1	female	epithelial cell	0	-8.92647	-13.3836
CAAGAGGTCCGCGATG-a3e9e982__FCA42_Female_proboscis_and_maxpalp_adult_5dWT_Scott_sample1	female	tormogen cell	2	-18.7286	-13.5567
CAAGAGGTCTACACTT-a3e9e982__FCA42_Female_proboscis_and_maxpalp_adult_5dWT_Scott_sample1	female	muscle cell	5	1.64659	27.8981
CAAGCTAAGACAGCGT-a3e9e982__FCA42_Female_proboscis_and_maxpalp_adult_5dWT_Scott_sample1	female	maxillary palpus	0	-27.3288	12.3599
CAAGCTAAGAGCATAT-a3e9e982__FCA42_Female_proboscis_and_maxpalp_adult_5dWT_Scott_sample1	female	photoreceptor	1	-27.6176	1.78822
CAAGCTACAACTTGCA-a3e9e982__FCA42_Female_proboscis_and_maxpalp_adult_5dWT_Scott_sample1	female	muscle cell	0	-4.18822	19.8071
CAAGCTACAAGCTGTT-a3e9e982__FCA42_Female_proboscis_and_maxpalp_adult_5dWT_Scott_sample1	female	epithelial cell	0	0.903057	-7.61429
CAAGCTACAAGGCAAC-a3e9e982__FCA42_Female_proboscis_and_maxpalp_adult_5dWT_Scott_sample1	female	maxillary palpus	0	-11.9637	-23.6783
CAAGCTATCAGCTTGA-a3e9e982__FCA42_Female_proboscis_and_maxpalp_adult_5dWT_Scott_sample1	female	muscle cell	0	-2.04637	19.7236
CAAGCTATCGAAATCC-a3e9e982__FCA42_Female_proboscis_and_maxpalp_adult_5dWT_Scott_sample1	female	muscle cell	2	2.66443	25.0855
CAAGCTATCGGATTAC-a3e9e982__FCA42_Female_proboscis_and_maxpalp_adult_5dWT_Scott_sample1	female	epithelial cell	1	-0.467658	-6.65173
CAAGCTATCGTTTACT-a3e9e982__FCA42_Female_proboscis_and_maxpalp_adult_5dWT_Scott_sample1	female	muscle cell	0	0.437695	19.8837
CAAGGGAAGAGTCACG-a3e9e982__FCA42_Female_proboscis_and_maxpalp_adult_5dWT_Scott_sample1	female	epithelial cell	0	-5.24884	-6.403
CAAGGGAAGCGGGTAT-a3e9e982__FCA42_Female_proboscis_and_maxpalp_adult_5dWT_Scott_sample1	female	adult tracheal cell	0	6.93405	8.12725
CAAGGGAAGGCGCTTC-a3e9e982__FCA42_Female_proboscis_and_maxpalp_adult_5dWT_Scott_sample1	female	photoreceptor	0	-25.0649	-0.963974
CAAGGGACATGCGTGC-a3e9e982__FCA42_Female_proboscis_and_maxpalp_adult_5dWT_Scott_sample1	female	epithelial cell	0	-12.7205	-7.98726
CAAGGGAGTACACGCC-a3e9e982__FCA42_Female_proboscis_and_maxpalp_adult_5dWT_Scott_sample1	female	epithelial cell	2	-5.45183	-8.43934
CAAGGGAGTATCAGCT-a3e9e982__FCA42_Female_proboscis_and_maxpalp_adult_5dWT_Scott_sample1	female	epithelial cell	0	0.343998	-9.1102
CAAGGGAGTCGGTACC-a3e9e982__FCA42_Female_proboscis_and_maxpalp_adult_5dWT_Scott_sample1	female	muscle cell	0	4.26734	16.4244
CAAGGGAGTTTCGTAG-a3e9e982__FCA42_Female_proboscis_and_maxpalp_adult_5dWT_Scott_sample1	female	epithelial cell	1	-7.9891	-19.9141
CAAGGGATCCTAGAGT-a3e9e982__FCA42_Female_proboscis_and_maxpalp_adult_5dWT_Scott_sample1	female	epithelial cell	0	1.18585	-7.37128
CAATACGAGGTTCTAC-a3e9e982__FCA42_Female_proboscis_and_maxpalp_adult_5dWT_Scott_sample1	female	muscle cell	0	0.782613	19.2571
CAATACGCAACACAGG-a3e9e982__FCA42_Female_proboscis_and_maxpalp_adult_5dWT_Scott_sample1	female	muscle cell	0	1.69045	17.149
CAATACGCAAGCGCTC-a3e9e982__FCA42_Female_proboscis_and_maxpalp_adult_5dWT_Scott_sample1	female	epithelial cell	1	-1.58698	-8.41209
CAATACGCATGAAAGT-a3e9e982__FCA42_Female_proboscis_and_maxpalp_adult_5dWT_Scott_sample1	female	epithelial cell	2	-6.54623	-8.06289
CAATACGGTTCAAAGA-a3e9e982__FCA42_Female_proboscis_and_maxpalp_adult_5dWT_Scott_sample1	female	epithelial cell	1	-0.4217	-8.61299
CAATACGTCAACGCTA-a3e9e982__FCA42_Female_proboscis_and_maxpalp_adult_5dWT_Scott_sample1	female	epithelial cell	0	1.00204	-8.30297
CAATCGACAAGCGATG-a3e9e982__FCA42_Female_proboscis_and_maxpalp_adult_5dWT_Scott_sample1	female	epithelial cell	3	-3.47456	-23.0184
CAATCGACAGGAACCA-a3e9e982__FCA42_Female_proboscis_and_maxpalp_adult_5dWT_Scott_sample1	female	hemocyte	0	-22.1376	18.7572
CAATCGACATAACAGA-a3e9e982__FCA42_Female_proboscis_and_maxpalp_adult_5dWT_Scott_sample1	female	maxillary palp olfactory receptor neuron	0	6.38793	-21.374
CAATCGAGTCAAAGAT-a3e9e982__FCA42_Female_proboscis_and_maxpalp_adult_5dWT_Scott_sample1	female	muscle cell	0	3.33689	15.5249
CAATCGAGTTCCACGG-a3e9e982__FCA42_Female_proboscis_and_maxpalp_adult_5dWT_Scott_sample1	female	epithelial cell	0	-1.37147	-8.02286
CAATCGAGTTTGGGTT-a3e9e982__FCA42_Female_proboscis_and_maxpalp_adult_5dWT_Scott_sample1	female	epithelial cell	1	0.77133	-8.0102
CAATCGATCAAACGAA-a3e9e982__FCA42_Female_proboscis_and_maxpalp_adult_5dWT_Scott_sample1	female	epithelial cell	0	-2.64424	-7.64755
CAATCGATCGGACGTC-a3e9e982__FCA42_Female_proboscis_and_maxpalp_adult_5dWT_Scott_sample1	female	epithelial cell	0	-0.172713	-8.15036
CAATCGATCTGTGCGG-a3e9e982__FCA42_Female_proboscis_and_maxpalp_adult_5dWT_Scott_sample1	female	epithelial cell	2	0.842127	-7.34706
CAATGACAGAGGTGCT-a3e9e982__FCA42_Female_proboscis_and_maxpalp_adult_5dWT_Scott_sample1	female	adult peripheral nervous system	0	20.5017	-10.4951
CAATGACAGCCTCTCT-a3e9e982__FCA42_Female_proboscis_and_maxpalp_adult_5dWT_Scott_sample1	female	epithelial cell	0	-8.80974	-6.73811
CAATGACAGCGCACAA-a3e9e982__FCA42_Female_proboscis_and_maxpalp_adult_5dWT_Scott_sample1	female	epithelial cell	0	-1.50016	-4.18661
CAATGACAGGAAAGAC-a3e9e982__FCA42_Female_proboscis_and_maxpalp_adult_5dWT_Scott_sample1	female	epithelial cell	0	-4.08884	-22.3229
CAATGACCACCGCTGA-a3e9e982__FCA42_Female_proboscis_and_maxpalp_adult_5dWT_Scott_sample1	female	maxillary palpus	0	-2.98911	-27.2368
CAATGACCACTTGGGC-a3e9e982__FCA42_Female_proboscis_and_maxpalp_adult_5dWT_Scott_sample1	female	epithelial cell	4	-11.3057	-8.58069
CAATGACCATGACACT-a3e9e982__FCA42_Female_proboscis_and_maxpalp_adult_5dWT_Scott_sample1	female	maxillary palp olfactory receptor neuron	0	11.3119	-19.9295
CAATGACGTATACAGA-a3e9e982__FCA42_Female_proboscis_and_maxpalp_adult_5dWT_Scott_sample1	female	muscle cell	2	2.95377	14.7828
CAATGACGTCATGACT-a3e9e982__FCA42_Female_proboscis_and_maxpalp_adult_5dWT_Scott_sample1	female	muscle cell	0	0.600253	23.7349
CAATGACGTGCAGTGA-a3e9e982__FCA42_Female_proboscis_and_maxpalp_adult_5dWT_Scott_sample1	female	epithelial cell	2	-4.49038	-22.2819
CAATTTCAGCTGCCTG-a3e9e982__FCA42_Female_proboscis_and_maxpalp_adult_5dWT_Scott_sample1	female	epithelial cell	4	-1.78522	-3.8011
CAATTTCAGTTGCGCC-a3e9e982__FCA42_Female_proboscis_and_maxpalp_adult_5dWT_Scott_sample1	female	epithelial cell	0	-9.35026	-9.2506
CAATTTCCACAACGTT-a3e9e982__FCA42_Female_proboscis_and_maxpalp_adult_5dWT_Scott_sample1	female	peripheral glial cell	0	27.7451	-4.23811
CAATTTCCAGGGACTA-a3e9e982__FCA42_Female_proboscis_and_maxpalp_adult_5dWT_Scott_sample1	female	muscle cell	2	1.16016	27.7517
CAATTTCCATCGCTGG-a3e9e982__FCA42_Female_proboscis_and_maxpalp_adult_5dWT_Scott_sample1	female	epithelial cell	0	-8.36881	-9.06258
CAATTTCGTAGGATAT-a3e9e982__FCA42_Female_proboscis_and_maxpalp_adult_5dWT_Scott_sample1	female	maxillary palp olfactory receptor neuron	0	5.93611	-21.5665
CAATTTCGTCAAGCCC-a3e9e982__FCA42_Female_proboscis_and_maxpalp_adult_5dWT_Scott_sample1	female	adult esophagus	0	-20.7326	-21.7526
CAATTTCGTCCTTTGC-a3e9e982__FCA42_Female_proboscis_and_maxpalp_adult_5dWT_Scott_sample1	female	epithelial cell	1	-4.49153	-22.5154
CAATTTCGTGGGATTG-a3e9e982__FCA42_Female_proboscis_and_maxpalp_adult_5dWT_Scott_sample1	female	epithelial cell	2	-3.09779	-22.4062
CAATTTCTCAACTTTC-a3e9e982__FCA42_Female_proboscis_and_maxpalp_adult_5dWT_Scott_sample1	female	epithelial cell	0	0.721312	-7.93494
CAATTTCTCCAGCCTT-a3e9e982__FCA42_Female_proboscis_and_maxpalp_adult_5dWT_Scott_sample1	female	muscle cell	0	12.3854	19.528
CACAACAAGCGCCGTT-a3e9e982__FCA42_Female_proboscis_and_maxpalp_adult_5dWT_Scott_sample1	female	epithelial cell	0	-4.8812	-20.2355
CACAACACAACCAATC-a3e9e982__FCA42_Female_proboscis_and_maxpalp_adult_5dWT_Scott_sample1	female	maxillary palpus	0	-12.0264	-23.9207
CACAACACACGTTCGG-a3e9e982__FCA42_Female_proboscis_and_maxpalp_adult_5dWT_Scott_sample1	female	maxillary palp olfactory receptor neuron	0	7.07932	-21.2
CACAACACAGTGGTGA-a3e9e982__FCA42_Female_proboscis_and_maxpalp_adult_5dWT_Scott_sample1	female	adult esophagus	0	-21.2893	-22.259
CACAACACATACGCAT-a3e9e982__FCA42_Female_proboscis_and_maxpalp_adult_5dWT_Scott_sample1	female	maxillary palp olfactory receptor neuron	0	6.07064	-21.7324
CACAACATCTGCAGCG-a3e9e982__FCA42_Female_proboscis_and_maxpalp_adult_5dWT_Scott_sample1	female	epithelial cell	0	-10.2098	-9.08592
CACAACATCTGCCTCA-a3e9e982__FCA42_Female_proboscis_and_maxpalp_adult_5dWT_Scott_sample1	female	epithelial cell	0	0.915612	-7.80942
CACACAAAGCGAATGC-a3e9e982__FCA42_Female_proboscis_and_maxpalp_adult_5dWT_Scott_sample1	female	epithelial cell	3	-3.61402	-22.7853
CACACAAAGTCATCCA-a3e9e982__FCA42_Female_proboscis_and_maxpalp_adult_5dWT_Scott_sample1	female	epithelial cell	0	-9.68253	-6.15017
CACACAAAGTCCCAGC-a3e9e982__FCA42_Female_proboscis_and_maxpalp_adult_5dWT_Scott_sample1	female	epithelial cell	4	-3.62007	-22.9558
CACACAAAGTTGTAGA-a3e9e982__FCA42_Female_proboscis_and_maxpalp_adult_5dWT_Scott_sample1	female	epithelial cell	1	0.203165	-4.90122
CACACAACAAATCAGA-a3e9e982__FCA42_Female_proboscis_and_maxpalp_adult_5dWT_Scott_sample1	female	epithelial cell	7	-1.70654	-20.8277
CACACAACACCGTGGT-a3e9e982__FCA42_Female_proboscis_and_maxpalp_adult_5dWT_Scott_sample1	female	epithelial cell	5	-2.84688	-22.4638
CACACAAGTACGGATG-a3e9e982__FCA42_Female_proboscis_and_maxpalp_adult_5dWT_Scott_sample1	female	epithelial cell	5	-9.55783	-6.54072
CACACAAGTATGAGGC-a3e9e982__FCA42_Female_proboscis_and_maxpalp_adult_5dWT_Scott_sample1	female	epithelial cell	4	-3.88795	-22.4162
CACACAAGTTCCACAA-a3e9e982__FCA42_Female_proboscis_and_maxpalp_adult_5dWT_Scott_sample1	female	muscle cell	0	0.392873	20.9505
CACACAATCTTCGCTG-a3e9e982__FCA42_Female_proboscis_and_maxpalp_adult_5dWT_Scott_sample1	female	muscle cell	0	-0.623415	22.2764
CACAGATAGATGTTCC-a3e9e982__FCA42_Female_proboscis_and_maxpalp_adult_5dWT_Scott_sample1	female	epithelial cell	3	-3.82997	-3.91906
CACAGATGTAGCTTTG-a3e9e982__FCA42_Female_proboscis_and_maxpalp_adult_5dWT_Scott_sample1	female	epithelial cell	2	-9.78502	-13.9425
CACAGATGTCTCGACG-a3e9e982__FCA42_Female_proboscis_and_maxpalp_adult_5dWT_Scott_sample1	female	muscle cell	0	0.210134	20.8218
CACAGATTCCTCTAGC-a3e9e982__FCA42_Female_proboscis_and_maxpalp_adult_5dWT_Scott_sample1	female	photoreceptor	0	-28.7327	-1.46443
CACAGGCAGCTGACCC-a3e9e982__FCA42_Female_proboscis_and_maxpalp_adult_5dWT_Scott_sample1	female	epithelial cell	5	-3.79331	-23.2567
CACAGGCAGGAGACCT-a3e9e982__FCA42_Female_proboscis_and_maxpalp_adult_5dWT_Scott_sample1	female	maxillary palpus	0	-12.0023	-23.8853
CACAGGCAGGCCTAGA-a3e9e982__FCA42_Female_proboscis_and_maxpalp_adult_5dWT_Scott_sample1	female	epithelial cell	3	-4.48177	-22.3814
CACAGGCAGGGAGGCA-a3e9e982__FCA42_Female_proboscis_and_maxpalp_adult_5dWT_Scott_sample1	female	epithelial cell	0	-13.7117	-19.4387
CACATGAAGAAATCCA-a3e9e982__FCA42_Female_proboscis_and_maxpalp_adult_5dWT_Scott_sample1	female	epithelial cell	2	-3.78859	-10.2717
CACATGAAGAGGTCAC-a3e9e982__FCA42_Female_proboscis_and_maxpalp_adult_5dWT_Scott_sample1	female	maxillary palpus	0	-10.7865	-23.2727
CACATGAAGCCTAGGA-a3e9e982__FCA42_Female_proboscis_and_maxpalp_adult_5dWT_Scott_sample1	female	epithelial cell	0	-7.58927	-10.7249
CACATGAAGGTGCTTT-a3e9e982__FCA42_Female_proboscis_and_maxpalp_adult_5dWT_Scott_sample1	female	muscle cell	0	1.16351	17.1393
CACATGAAGTATTGCC-a3e9e982__FCA42_Female_proboscis_and_maxpalp_adult_5dWT_Scott_sample1	female	epithelial cell	0	-1.86116	-3.86577
CACATGAGTCAGTCGC-a3e9e982__FCA42_Female_proboscis_and_maxpalp_adult_5dWT_Scott_sample1	female	epithelial cell	0	-11.0098	-5.32465
CACATGAGTGTCATTG-a3e9e982__FCA42_Female_proboscis_and_maxpalp_adult_5dWT_Scott_sample1	female	muscle cell	0	0.771813	18.9103
CACATGATCAAATGCC-a3e9e982__FCA42_Female_proboscis_and_maxpalp_adult_5dWT_Scott_sample1	female	epithelial cell	1	-3.91406	-22.0955
CACCAAAAGAATACAC-a3e9e982__FCA42_Female_proboscis_and_maxpalp_adult_5dWT_Scott_sample1	female	epithelial cell	0	-0.957074	-5.81643
CACCAAAAGCCGTTGC-a3e9e982__FCA42_Female_proboscis_and_maxpalp_adult_5dWT_Scott_sample1	female	muscle cell	1	3.76556	21.2375
CACCAAAAGCGTTGTT-a3e9e982__FCA42_Female_proboscis_and_maxpalp_adult_5dWT_Scott_sample1	female	epithelial cell	0	-2.76659	-3.55993
CACCAAACACTGCTTC-a3e9e982__FCA42_Female_proboscis_and_maxpalp_adult_5dWT_Scott_sample1	female	epithelial cell	1	-12.4456	-16.6577
CACCAAAGTACCAGAG-a3e9e982__FCA42_Female_proboscis_and_maxpalp_adult_5dWT_Scott_sample1	female	gustatory receptor neuron of the labellum	0	14.0842	-17.3679
CACCAAAGTCGTGTTA-a3e9e982__FCA42_Female_proboscis_and_maxpalp_adult_5dWT_Scott_sample1	female	epithelial cell	0	-9.26349	-8.20455
CACCAAAGTGTTACAC-a3e9e982__FCA42_Female_proboscis_and_maxpalp_adult_5dWT_Scott_sample1	female	peripheral glial cell	0	20.4298	-14.7851
CACCAAATCGAGAGAC-a3e9e982__FCA42_Female_proboscis_and_maxpalp_adult_5dWT_Scott_sample1	female	muscle cell	0	9.03598	23.9857
CACCGTTAGTCCGTCG-a3e9e982__FCA42_Female_proboscis_and_maxpalp_adult_5dWT_Scott_sample1	female	epithelial cell	0	-13.1352	-19.4868
CACCGTTAGTTCGCAT-a3e9e982__FCA42_Female_proboscis_and_maxpalp_adult_5dWT_Scott_sample1	female	muscle cell	0	4.3872	22.9517
CACCGTTCATCCGCGA-a3e9e982__FCA42_Female_proboscis_and_maxpalp_adult_5dWT_Scott_sample1	female	epithelial cell	0	-10.2804	-10.4807
CACCGTTTCAACGAGG-a3e9e982__FCA42_Female_proboscis_and_maxpalp_adult_5dWT_Scott_sample1	female	adult esophagus	1	-20.3017	-21.3678
CACCGTTTCATCGTAG-a3e9e982__FCA42_Female_proboscis_and_maxpalp_adult_5dWT_Scott_sample1	female	epithelial cell	0	-3.93327	-6.41487
CACCGTTTCCCAGGAC-a3e9e982__FCA42_Female_proboscis_and_maxpalp_adult_5dWT_Scott_sample1	female	muscle cell	2	-2.0487	19.9512
CACCGTTTCCTACGAA-a3e9e982__FCA42_Female_proboscis_and_maxpalp_adult_5dWT_Scott_sample1	female	epithelial cell	0	-9.34853	-9.23431
CACCGTTTCCTTCACG-a3e9e982__FCA42_Female_proboscis_and_maxpalp_adult_5dWT_Scott_sample1	female	muscle cell	1	3.3517	16.7242
CACCGTTTCGCCATAA-a3e9e982__FCA42_Female_proboscis_and_maxpalp_adult_5dWT_Scott_sample1	female	muscle cell	0	2.09349	14.6819
CACGAATAGATTGAGT-a3e9e982__FCA42_Female_proboscis_and_maxpalp_adult_5dWT_Scott_sample1	female	epithelial cell	2	0.392039	-7.50518
CACGAATAGCGCCTTG-a3e9e982__FCA42_Female_proboscis_and_maxpalp_adult_5dWT_Scott_sample1	female	muscle cell	1	7.3018	22.4804
CACGAATCAACTTGGT-a3e9e982__FCA42_Female_proboscis_and_maxpalp_adult_5dWT_Scott_sample1	female	epithelial cell	0	-12.6322	-7.95816
CACGAATGTTAGGGTG-a3e9e982__FCA42_Female_proboscis_and_maxpalp_adult_5dWT_Scott_sample1	female	epithelial cell	3	-8.90149	-19.3135
CACGGGTAGCCTCAGC-a3e9e982__FCA42_Female_proboscis_and_maxpalp_adult_5dWT_Scott_sample1	female	epithelial cell	0	0.630818	-7.56531
CACGGGTAGGGCTGAT-a3e9e982__FCA42_Female_proboscis_and_maxpalp_adult_5dWT_Scott_sample1	female	epithelial cell	0	-8.49108	-9.52954
CACGGGTCAATCTAGC-a3e9e982__FCA42_Female_proboscis_and_maxpalp_adult_5dWT_Scott_sample1	female	epithelial cell	0	-11.9532	-18.1185
CACGGGTCAATGGCCC-a3e9e982__FCA42_Female_proboscis_and_maxpalp_adult_5dWT_Scott_sample1	female	epithelial cell	0	-2.60023	-7.56682
CACGGGTGTCTAGGTT-a3e9e982__FCA42_Female_proboscis_and_maxpalp_adult_5dWT_Scott_sample1	female	epithelial cell	1	-11.2058	-11.9111
CACGGGTGTGTCATCA-a3e9e982__FCA42_Female_proboscis_and_maxpalp_adult_5dWT_Scott_sample1	female	epithelial cell	0	0.297574	-6.37561
CACGGGTGTTCGCGTG-a3e9e982__FCA42_Female_proboscis_and_maxpalp_adult_5dWT_Scott_sample1	female	tormogen cell	0	-16.1296	-13.6535
CACGTGGAGCATCAGG-a3e9e982__FCA42_Female_proboscis_and_maxpalp_adult_5dWT_Scott_sample1	female	adult tracheal cell	0	-5.3841	-6.18018
CACGTGGCAAGAGTAT-a3e9e982__FCA42_Female_proboscis_and_maxpalp_adult_5dWT_Scott_sample1	female	muscle cell	2	0.753846	18.3606
CACGTGGGTGTATCCA-a3e9e982__FCA42_Female_proboscis_and_maxpalp_adult_5dWT_Scott_sample1	female	muscle cell	0	1.31926	17.4751
CACGTGGTCCAAGCCG-a3e9e982__FCA42_Female_proboscis_and_maxpalp_adult_5dWT_Scott_sample1	female	epithelial cell	0	-11.5444	-5.69891
CACGTGGTCGCTTAAG-a3e9e982__FCA42_Female_proboscis_and_maxpalp_adult_5dWT_Scott_sample1	female	muscle cell	0	0.3169	22.0733
CACGTTCGTCGCGTCA-a3e9e982__FCA42_Female_proboscis_and_maxpalp_adult_5dWT_Scott_sample1	female	maxillary palp olfactory receptor neuron	0	7.87879	-22.4362
CACGTTCTCGACACTA-a3e9e982__FCA42_Female_proboscis_and_maxpalp_adult_5dWT_Scott_sample1	female	epithelial cell	1	1.65532	-8.85611
CACGTTCTCTGGACCG-a3e9e982__FCA42_Female_proboscis_and_maxpalp_adult_5dWT_Scott_sample1	female	epithelial cell	3	-3.83941	-22.6885
CACTAAGAGAAGTATC-a3e9e982__FCA42_Female_proboscis_and_maxpalp_adult_5dWT_Scott_sample1	female	epithelial cell	1	-2.66308	-3.42462
CACTAAGAGACATCAA-a3e9e982__FCA42_Female_proboscis_and_maxpalp_adult_5dWT_Scott_sample1	female	tormogen cell	0	-18.9615	-13.7491
CACTAAGAGACTTCGT-a3e9e982__FCA42_Female_proboscis_and_maxpalp_adult_5dWT_Scott_sample1	female	epithelial cell	1	-4.25247	-5.41194
CACTAAGAGATCGGTG-a3e9e982__FCA42_Female_proboscis_and_maxpalp_adult_5dWT_Scott_sample1	female	adult peripheral nervous system	0	9.97708	-4.29892
CACTAAGCAAATGGCG-a3e9e982__FCA42_Female_proboscis_and_maxpalp_adult_5dWT_Scott_sample1	female	epithelial cell	2	-3.15383	-22.0037
CACTAAGCAATCGCAT-a3e9e982__FCA42_Female_proboscis_and_maxpalp_adult_5dWT_Scott_sample1	female	adult esophagus	0	-20.3017	-21.0784
CACTAAGGTTCATCGA-a3e9e982__FCA42_Female_proboscis_and_maxpalp_adult_5dWT_Scott_sample1	female	epithelial cell	9	-2.4257	-21.9286
CACTGAAAGATCCGAG-a3e9e982__FCA42_Female_proboscis_and_maxpalp_adult_5dWT_Scott_sample1	female	muscle cell	0	0.470536	21.564
CACTGAAAGCACACAG-a3e9e982__FCA42_Female_proboscis_and_maxpalp_adult_5dWT_Scott_sample1	female	epithelial cell	0	-8.8697	-13.453
CACTGAACACGCGTGT-a3e9e982__FCA42_Female_proboscis_and_maxpalp_adult_5dWT_Scott_sample1	female	epithelial cell	1	-10.1811	-9.68892
CACTGAACACTCCGAG-a3e9e982__FCA42_Female_proboscis_and_maxpalp_adult_5dWT_Scott_sample1	female	muscle cell	1	-0.83596	19.493
CACTGAAGTAGGATAT-a3e9e982__FCA42_Female_proboscis_and_maxpalp_adult_5dWT_Scott_sample1	female	epithelial cell	2	-6.20036	-7.26079
CACTGAAGTGACTCTA-a3e9e982__FCA42_Female_proboscis_and_maxpalp_adult_5dWT_Scott_sample1	female	epithelial cell	1	-13.255	-9.3979
CACTGAATCCACACCT-a3e9e982__FCA42_Female_proboscis_and_maxpalp_adult_5dWT_Scott_sample1	female	epithelial cell	0	-9.40741	-9.59205
CACTGAATCGTAGCTA-a3e9e982__FCA42_Female_proboscis_and_maxpalp_adult_5dWT_Scott_sample1	female	muscle cell	3	2.60024	15.1974
CACTGGGAGCAACAGC-a3e9e982__FCA42_Female_proboscis_and_maxpalp_adult_5dWT_Scott_sample1	female	muscle cell	1	12.1171	20.3375
CACTGGGAGCCGATAG-a3e9e982__FCA42_Female_proboscis_and_maxpalp_adult_5dWT_Scott_sample1	female	epithelial cell	0	-8.00284	-17.7794
CACTGGGCAGGATTCT-a3e9e982__FCA42_Female_proboscis_and_maxpalp_adult_5dWT_Scott_sample1	female	muscle cell	1	1.36982	27.8579
CACTGGGCATGACTAC-a3e9e982__FCA42_Female_proboscis_and_maxpalp_adult_5dWT_Scott_sample1	female	epithelial cell	0	-8.51315	-19.4241
CACTGGGGTACGACTT-a3e9e982__FCA42_Female_proboscis_and_maxpalp_adult_5dWT_Scott_sample1	female	muscle cell	0	-19.7447	-21.139
CACTGGGGTATAATGG-a3e9e982__FCA42_Female_proboscis_and_maxpalp_adult_5dWT_Scott_sample1	female	adult esophagus	0	-21.2001	-22.1075
CACTGGGTCCGAAATC-a3e9e982__FCA42_Female_proboscis_and_maxpalp_adult_5dWT_Scott_sample1	female	epithelial cell	3	-1.71939	-8.58755
CACTGGGTCGGAGTAG-a3e9e982__FCA42_Female_proboscis_and_maxpalp_adult_5dWT_Scott_sample1	female	epithelial cell	2	-6.20603	-8.05857
CACTGGGTCGTAGAGG-a3e9e982__FCA42_Female_proboscis_and_maxpalp_adult_5dWT_Scott_sample1	female	epithelial cell	3	-3.84306	-23.263
CACTGGGTCGTGTGGC-a3e9e982__FCA42_Female_proboscis_and_maxpalp_adult_5dWT_Scott_sample1	female	muscle cell	0	-2.6502	22.2906
CACTGTCAGAGAGGGC-a3e9e982__FCA42_Female_proboscis_and_maxpalp_adult_5dWT_Scott_sample1	female	muscle cell	3	2.13063	17.5284
CACTGTCAGCAACCAG-a3e9e982__FCA42_Female_proboscis_and_maxpalp_adult_5dWT_Scott_sample1	female	epithelial cell	4	0.530592	-7.08689
CACTGTCAGCACTAAA-a3e9e982__FCA42_Female_proboscis_and_maxpalp_adult_5dWT_Scott_sample1	female	epithelial cell	1	0.237755	-7.09333
CACTGTCAGCCATCCG-a3e9e982__FCA42_Female_proboscis_and_maxpalp_adult_5dWT_Scott_sample1	female	epithelial cell	0	-10.4959	-11.0174
CACTGTCCACCATTCC-a3e9e982__FCA42_Female_proboscis_and_maxpalp_adult_5dWT_Scott_sample1	female	epithelial cell	0	-1.59118	-8.88819
CACTGTCCACGACGTC-a3e9e982__FCA42_Female_proboscis_and_maxpalp_adult_5dWT_Scott_sample1	female	adult esophagus	0	-23.2358	4.09225
CACTGTCCACGTACAT-a3e9e982__FCA42_Female_proboscis_and_maxpalp_adult_5dWT_Scott_sample1	female	epithelial cell	0	-11.997	-7.04616
CACTGTCCAGTGCCTG-a3e9e982__FCA42_Female_proboscis_and_maxpalp_adult_5dWT_Scott_sample1	female	hemocyte	0	-21.5521	19.1263
CACTGTCTCAGACCGC-a3e9e982__FCA42_Female_proboscis_and_maxpalp_adult_5dWT_Scott_sample1	female	epithelial cell	0	1.1741	-7.52694
CACTGTCTCCAAGCCG-a3e9e982__FCA42_Female_proboscis_and_maxpalp_adult_5dWT_Scott_sample1	female	maxillary palpus	0	-18.6481	-18.6611
CACTTCGAGAATTCAG-a3e9e982__FCA42_Female_proboscis_and_maxpalp_adult_5dWT_Scott_sample1	female	epithelial cell	0	-8.22507	-8.8505
CACTTCGAGAGGGTGG-a3e9e982__FCA42_Female_proboscis_and_maxpalp_adult_5dWT_Scott_sample1	female	epithelial cell	0	-3.38555	-3.94988
CACTTCGAGATCCGAG-a3e9e982__FCA42_Female_proboscis_and_maxpalp_adult_5dWT_Scott_sample1	female	epithelial cell	0	-3.17507	-4.53958
CACTTCGAGCGGACAT-a3e9e982__FCA42_Female_proboscis_and_maxpalp_adult_5dWT_Scott_sample1	female	muscle cell	0	4.20951	17.5665
CACTTCGAGCTAAATG-a3e9e982__FCA42_Female_proboscis_and_maxpalp_adult_5dWT_Scott_sample1	female	labral sense organ mechanosensory neuron	0	7.71398	-14.0376
CACTTCGAGTATCTGC-a3e9e982__FCA42_Female_proboscis_and_maxpalp_adult_5dWT_Scott_sample1	female	muscle cell	0	-1.22223	19.3906
CACTTCGCAGTCCCGA-a3e9e982__FCA42_Female_proboscis_and_maxpalp_adult_5dWT_Scott_sample1	female	tormogen cell	0	-17.5081	-13.6971
CACTTCGCATCCTATT-a3e9e982__FCA42_Female_proboscis_and_maxpalp_adult_5dWT_Scott_sample1	female	muscle cell	0	5.65245	24.1227
CACTTCGGTACCTAAC-a3e9e982__FCA42_Female_proboscis_and_maxpalp_adult_5dWT_Scott_sample1	female	muscle cell	1	3.18729	15.1921
CACTTCGGTAGACAGC-a3e9e982__FCA42_Female_proboscis_and_maxpalp_adult_5dWT_Scott_sample1	female	epithelial cell	1	-5.99866	-8.93533
CACTTCGGTGATTCTG-a3e9e982__FCA42_Female_proboscis_and_maxpalp_adult_5dWT_Scott_sample1	female	epithelial cell	1	-0.307775	-7.51316
CACTTCGTCACCCTGT-a3e9e982__FCA42_Female_proboscis_and_maxpalp_adult_5dWT_Scott_sample1	female	epithelial cell	8	-1.7665	-20.7856
CACTTCGTCACCTCGT-a3e9e982__FCA42_Female_proboscis_and_maxpalp_adult_5dWT_Scott_sample1	female	muscle cell	1	5.1705	27.7003
CACTTCGTCGTTGTGA-a3e9e982__FCA42_Female_proboscis_and_maxpalp_adult_5dWT_Scott_sample1	female	adult fat body	2	-17.4565	-1.73585
CACTTCGTCTAGCCTC-a3e9e982__FCA42_Female_proboscis_and_maxpalp_adult_5dWT_Scott_sample1	female	epithelial cell	1	-4.60415	-20.4372
CACTTCGTCTTACCAT-a3e9e982__FCA42_Female_proboscis_and_maxpalp_adult_5dWT_Scott_sample1	female	epithelial cell	2	-2.94107	-10.3749
CAGAGCCAGACCTCCG-a3e9e982__FCA42_Female_proboscis_and_maxpalp_adult_5dWT_Scott_sample1	female	adult tracheal cell	0	6.29736	9.13408
CAGAGCCAGAGTGGCT-a3e9e982__FCA42_Female_proboscis_and_maxpalp_adult_5dWT_Scott_sample1	female	epithelial cell	1	-4.38539	-5.36975
CAGAGCCCAGCTTTGA-a3e9e982__FCA42_Female_proboscis_and_maxpalp_adult_5dWT_Scott_sample1	female	epithelial cell	0	0.731147	-7.5328
CAGAGCCTCCGTTTCG-a3e9e982__FCA42_Female_proboscis_and_maxpalp_adult_5dWT_Scott_sample1	female	epithelial cell	0	-3.66261	-3.41776
CAGATACAGATGCTTC-a3e9e982__FCA42_Female_proboscis_and_maxpalp_adult_5dWT_Scott_sample1	female	epithelial cell	2	-0.378841	-8.62989
CAGATACAGCAACAGC-a3e9e982__FCA42_Female_proboscis_and_maxpalp_adult_5dWT_Scott_sample1	female	epithelial cell	0	-6.33682	-6.44393
CAGATACAGGTAAAGG-a3e9e982__FCA42_Female_proboscis_and_maxpalp_adult_5dWT_Scott_sample1	female	muscle cell	0	2.35052	15.2319
CAGATACAGTATGGCG-a3e9e982__FCA42_Female_proboscis_and_maxpalp_adult_5dWT_Scott_sample1	female	epithelial cell	1	-3.47857	-22.7911
CAGATACCAAGAGAGA-a3e9e982__FCA42_Female_proboscis_and_maxpalp_adult_5dWT_Scott_sample1	female	epithelial cell	0	-5.6428	-5.88686
CAGATACCAAGTAGTA-a3e9e982__FCA42_Female_proboscis_and_maxpalp_adult_5dWT_Scott_sample1	female	epithelial cell	1	-11.0837	-15.6203
CAGATACCAATGGGTG-a3e9e982__FCA42_Female_proboscis_and_maxpalp_adult_5dWT_Scott_sample1	female	epithelial cell	0	-4.12104	-21.253
CAGATACCATTCCTCG-a3e9e982__FCA42_Female_proboscis_and_maxpalp_adult_5dWT_Scott_sample1	female	epithelial cell	0	-7.39422	-8.3823
CAGATACGTACAAACA-a3e9e982__FCA42_Female_proboscis_and_maxpalp_adult_5dWT_Scott_sample1	female	adult fat body	0	-14.8541	1.53886
CAGATACGTAGAGATT-a3e9e982__FCA42_Female_proboscis_and_maxpalp_adult_5dWT_Scott_sample1	female	tormogen cell	0	-17.4632	-13.3879
CAGATACTCAGGGATG-a3e9e982__FCA42_Female_proboscis_and_maxpalp_adult_5dWT_Scott_sample1	female	muscle cell	4	0.0619759	19.6272
CAGATACTCGAGATAA-a3e9e982__FCA42_Female_proboscis_and_maxpalp_adult_5dWT_Scott_sample1	female	epithelial cell	0	-10.1138	-9.27636
CAGATCAAGAGGACTC-a3e9e982__FCA42_Female_proboscis_and_maxpalp_adult_5dWT_Scott_sample1	female	gustatory receptor neuron of the labellum	0	12.6324	-18.9703
CAGATCAAGCTGTTAC-a3e9e982__FCA42_Female_proboscis_and_maxpalp_adult_5dWT_Scott_sample1	female	muscle cell	1	1.84019	19.9405
CAGATCAAGGAATTAC-a3e9e982__FCA42_Female_proboscis_and_maxpalp_adult_5dWT_Scott_sample1	female	epithelial cell	0	-1.4981	-4.93215
CAGATCAAGGCCACCT-a3e9e982__FCA42_Female_proboscis_and_maxpalp_adult_5dWT_Scott_sample1	female	epithelial cell	4	-5.6086	-7.20656
CAGATCAAGTGTTCCA-a3e9e982__FCA42_Female_proboscis_and_maxpalp_adult_5dWT_Scott_sample1	female	epithelial cell	3	-1.6568	-20.6933
CAGATCACATGATGCT-a3e9e982__FCA42_Female_proboscis_and_maxpalp_adult_5dWT_Scott_sample1	female	muscle cell	0	0.910137	19.4324
CAGATCAGTCCTCCAT-a3e9e982__FCA42_Female_proboscis_and_maxpalp_adult_5dWT_Scott_sample1	female	gustatory receptor neuron of the labellum	0	14.017	-17.7228
CAGATCAGTCGCTTGG-a3e9e982__FCA42_Female_proboscis_and_maxpalp_adult_5dWT_Scott_sample1	female	epithelial cell	0	-11.0545	-7.00061
CAGATCAGTCTCGCGA-a3e9e982__FCA42_Female_proboscis_and_maxpalp_adult_5dWT_Scott_sample1	female	muscle cell	3	2.2859	14.3089
CAGATCATCCAATGCA-a3e9e982__FCA42_Female_proboscis_and_maxpalp_adult_5dWT_Scott_sample1	female	tormogen cell	0	-16.8884	-13.7012
CAGATCATCCTTATGT-a3e9e982__FCA42_Female_proboscis_and_maxpalp_adult_5dWT_Scott_sample1	female	epithelial cell	0	1.2713	-7.83991
CAGATCATCCTTGAAG-a3e9e982__FCA42_Female_proboscis_and_maxpalp_adult_5dWT_Scott_sample1	female	epithelial cell	3	0.861635	-9.19382
CAGATCATCTTGTGCC-a3e9e982__FCA42_Female_proboscis_and_maxpalp_adult_5dWT_Scott_sample1	female	epithelial cell	0	-2.91276	-4.13677
CAGATTGAGCTTTCCC-a3e9e982__FCA42_Female_proboscis_and_maxpalp_adult_5dWT_Scott_sample1	female	epithelial cell	4	-4.02512	-22.2913
CAGATTGAGGCCATAG-a3e9e982__FCA42_Female_proboscis_and_maxpalp_adult_5dWT_Scott_sample1	female	epithelial cell	1	-3.55156	-23.1176
CAGATTGAGGTGAGCT-a3e9e982__FCA42_Female_proboscis_and_maxpalp_adult_5dWT_Scott_sample1	female	epithelial cell	1	-7.45375	-8.3061
CAGATTGAGTAGCAAT-a3e9e982__FCA42_Female_proboscis_and_maxpalp_adult_5dWT_Scott_sample1	female	epithelial cell	5	-8.80584	-19.3302
CAGATTGCATATGGCT-a3e9e982__FCA42_Female_proboscis_and_maxpalp_adult_5dWT_Scott_sample1	female	epithelial cell	0	-1.93966	-21.2296
CAGATTGCATCTATCT-a3e9e982__FCA42_Female_proboscis_and_maxpalp_adult_5dWT_Scott_sample1	female	epithelial cell	1	-11.3987	-10.6502
CAGATTGGTACTAGCT-a3e9e982__FCA42_Female_proboscis_and_maxpalp_adult_5dWT_Scott_sample1	female	epithelial cell	3	-3.92884	-23.3079
CAGATTGGTCATATGC-a3e9e982__FCA42_Female_proboscis_and_maxpalp_adult_5dWT_Scott_sample1	female	peripheral glial cell	0	25.8264	-4.17879
CAGATTGGTCCGATCG-a3e9e982__FCA42_Female_proboscis_and_maxpalp_adult_5dWT_Scott_sample1	female	muscle cell	1	12.6038	19.634
CAGATTGGTCTGTCAA-a3e9e982__FCA42_Female_proboscis_and_maxpalp_adult_5dWT_Scott_sample1	female	muscle cell	0	2.42948	15.2297
CAGATTGTCATCACTT-a3e9e982__FCA42_Female_proboscis_and_maxpalp_adult_5dWT_Scott_sample1	female	muscle cell	0	3.8821	22.9413
CAGATTGTCTGTAAGC-a3e9e982__FCA42_Female_proboscis_and_maxpalp_adult_5dWT_Scott_sample1	female	epithelial cell	0	-4.72377	-7.43382
CAGATTGTCTTGGTCC-a3e9e982__FCA42_Female_proboscis_and_maxpalp_adult_5dWT_Scott_sample1	female	muscle cell	5	-0.7584	22.4892
CAGCAATAGAAGTATC-a3e9e982__FCA42_Female_proboscis_and_maxpalp_adult_5dWT_Scott_sample1	female	epithelial cell	5	-7.98634	-18.1628
CAGCAATAGACCACGA-a3e9e982__FCA42_Female_proboscis_and_maxpalp_adult_5dWT_Scott_sample1	female	epithelial cell	0	0.271667	-7.31824
CAGCAATAGTCTGCGC-a3e9e982__FCA42_Female_proboscis_and_maxpalp_adult_5dWT_Scott_sample1	female	adult esophagus	2	-21.5941	-19.4461
CAGCAATCAAAGAGTT-a3e9e982__FCA42_Female_proboscis_and_maxpalp_adult_5dWT_Scott_sample1	female	adult fat body	9	-17.3702	-1.98364
CAGCAATCAGAACTTC-a3e9e982__FCA42_Female_proboscis_and_maxpalp_adult_5dWT_Scott_sample1	female	epithelial cell	0	-5.09771	-7.07859
CAGCAATCATCTGGGC-a3e9e982__FCA42_Female_proboscis_and_maxpalp_adult_5dWT_Scott_sample1	female	epithelial cell	0	1.17984	-8.08031
CAGCAATGTGACACGA-a3e9e982__FCA42_Female_proboscis_and_maxpalp_adult_5dWT_Scott_sample1	female	epithelial cell	1	-0.00518543	-7.35773
CAGCAATTCACCCTCA-a3e9e982__FCA42_Female_proboscis_and_maxpalp_adult_5dWT_Scott_sample1	female	maxillary palpus	0	-2.77841	-27.2632
CAGCAATTCTCATTTG-a3e9e982__FCA42_Female_proboscis_and_maxpalp_adult_5dWT_Scott_sample1	female	epithelial cell	0	-7.05734	-8.08285
CAGCACGAGGCTAAAT-a3e9e982__FCA42_Female_proboscis_and_maxpalp_adult_5dWT_Scott_sample1	female	epithelial cell	1	-11.6189	-8.76348
CAGCACGCATAGCACT-a3e9e982__FCA42_Female_proboscis_and_maxpalp_adult_5dWT_Scott_sample1	female	tormogen cell	0	-17.599	-13.1004
CAGCACGCATTCACCC-a3e9e982__FCA42_Female_proboscis_and_maxpalp_adult_5dWT_Scott_sample1	female	epithelial cell	0	-10.0814	-6.58855
CAGCACGGTACTGACT-a3e9e982__FCA42_Female_proboscis_and_maxpalp_adult_5dWT_Scott_sample1	female	epithelial cell	2	-3.5036	-22.6938
CAGCACGGTCTTACAG-a3e9e982__FCA42_Female_proboscis_and_maxpalp_adult_5dWT_Scott_sample1	female	epithelial cell	0	-6.32355	-6.82382
CAGCACGGTTTCCAAG-a3e9e982__FCA42_Female_proboscis_and_maxpalp_adult_5dWT_Scott_sample1	female	epithelial cell	2	0.529346	-4.25074
CAGCACGTCAAATGAG-a3e9e982__FCA42_Female_proboscis_and_maxpalp_adult_5dWT_Scott_sample1	female	adult tracheal cell	0	6.13962	8.7688
CAGCACGTCTGAGGTT-a3e9e982__FCA42_Female_proboscis_and_maxpalp_adult_5dWT_Scott_sample1	female	epithelial cell	5	-14.4358	-9.98255
CAGCAGCAGCTGTTCA-a3e9e982__FCA42_Female_proboscis_and_maxpalp_adult_5dWT_Scott_sample1	female	epithelial cell	7	-3.77088	-22.3597
CAGCAGCAGGCCCAAA-a3e9e982__FCA42_Female_proboscis_and_maxpalp_adult_5dWT_Scott_sample1	female	epithelial cell	0	1.64585	-6.22092
CAGCAGCAGGTGAGCT-a3e9e982__FCA42_Female_proboscis_and_maxpalp_adult_5dWT_Scott_sample1	female	adult fat body	1	-17.5076	5.39067
CAGCAGCCAGCTCATA-a3e9e982__FCA42_Female_proboscis_and_maxpalp_adult_5dWT_Scott_sample1	female	adult esophagus	1	-20.4956	-21.3534
CAGCAGCCAGTAGGAC-a3e9e982__FCA42_Female_proboscis_and_maxpalp_adult_5dWT_Scott_sample1	female	muscle cell	0	0.278792	20.5489
CAGCAGCGTCAAATCC-a3e9e982__FCA42_Female_proboscis_and_maxpalp_adult_5dWT_Scott_sample1	female	epithelial cell	0	-10.0099	-5.93778
CAGCAGCGTCGAACAG-a3e9e982__FCA42_Female_proboscis_and_maxpalp_adult_5dWT_Scott_sample1	female	epithelial cell	2	-4.01332	-22.3705
CAGCAGCTCATTCATC-a3e9e982__FCA42_Female_proboscis_and_maxpalp_adult_5dWT_Scott_sample1	female	muscle cell	0	0.681104	18.9827
CAGCAGCTCCAAATGC-a3e9e982__FCA42_Female_proboscis_and_maxpalp_adult_5dWT_Scott_sample1	female	muscle cell	1	0.805617	22.2184
CAGCAGCTCGCGTGCA-a3e9e982__FCA42_Female_proboscis_and_maxpalp_adult_5dWT_Scott_sample1	female	epithelial cell	0	-5.04999	-8.34079
CAGCCAGAGCTTAGTC-a3e9e982__FCA42_Female_proboscis_and_maxpalp_adult_5dWT_Scott_sample1	female	labral sense organ mechanosensory neuron	0	7.99202	-13.6457
CAGCCAGCAAGACCGA-a3e9e982__FCA42_Female_proboscis_and_maxpalp_adult_5dWT_Scott_sample1	female	epithelial cell	0	-6.4747	-6.9069
CAGCCAGCAATAACGA-a3e9e982__FCA42_Female_proboscis_and_maxpalp_adult_5dWT_Scott_sample1	female	muscle cell	0	1.70888	20.7403
CAGCCAGCAATGGCAG-a3e9e982__FCA42_Female_proboscis_and_maxpalp_adult_5dWT_Scott_sample1	female	muscle cell	2	-0.120036	23.6375
CAGCCAGCAGAAGTTA-a3e9e982__FCA42_Female_proboscis_and_maxpalp_adult_5dWT_Scott_sample1	female	epithelial cell	0	-12.5376	-18.9442
CAGCCAGCAGTGTGCC-a3e9e982__FCA42_Female_proboscis_and_maxpalp_adult_5dWT_Scott_sample1	female	epithelial cell	0	-7.38496	-18.0428
CAGCCAGGTCCCGTGA-a3e9e982__FCA42_Female_proboscis_and_maxpalp_adult_5dWT_Scott_sample1	female	epithelial cell	0	0.622405	-8.38714
CAGCCAGTCAAGCTTG-a3e9e982__FCA42_Female_proboscis_and_maxpalp_adult_5dWT_Scott_sample1	female	muscle cell	2	2.89299	28.0252
CAGCCAGTCATAAGGA-a3e9e982__FCA42_Female_proboscis_and_maxpalp_adult_5dWT_Scott_sample1	female	labral sense organ mechanosensory neuron	0	7.59515	-14.9372
CAGCCAGTCTATACGG-a3e9e982__FCA42_Female_proboscis_and_maxpalp_adult_5dWT_Scott_sample1	female	muscle cell	2	2.11742	14.2495
CAGCGTGAGGTAGATT-a3e9e982__FCA42_Female_proboscis_and_maxpalp_adult_5dWT_Scott_sample1	female	epithelial cell	0	-4.05948	-10.1368
CAGCGTGCACCCTAGG-a3e9e982__FCA42_Female_proboscis_and_maxpalp_adult_5dWT_Scott_sample1	female	epithelial cell	1	-12.5069	-30.0904
CAGCGTGGTCCGTTTC-a3e9e982__FCA42_Female_proboscis_and_maxpalp_adult_5dWT_Scott_sample1	female	epithelial cell	0	-3.84106	-6.80357
CAGCGTGGTGGGCTCT-a3e9e982__FCA42_Female_proboscis_and_maxpalp_adult_5dWT_Scott_sample1	female	muscle cell	0	2.31886	18.2864
CAGCGTGGTGTTGCCG-a3e9e982__FCA42_Female_proboscis_and_maxpalp_adult_5dWT_Scott_sample1	female	epithelial cell	0	-4.26949	-21.5194
CAGCGTGGTTTGTGGT-a3e9e982__FCA42_Female_proboscis_and_maxpalp_adult_5dWT_Scott_sample1	female	tormogen cell	0	-17.5665	-13.3354
CAGCGTGTCACCTTGC-a3e9e982__FCA42_Female_proboscis_and_maxpalp_adult_5dWT_Scott_sample1	female	muscle cell	0	2.89772	17.831
CAGCGTGTCTGTGCGG-a3e9e982__FCA42_Female_proboscis_and_maxpalp_adult_5dWT_Scott_sample1	female	epithelial cell	0	-11.5383	-7.6325
CAGGCCAAGATTAGTG-a3e9e982__FCA42_Female_proboscis_and_maxpalp_adult_5dWT_Scott_sample1	female	epithelial cell	0	0.827453	-7.75709
CAGGCCAAGGGAGAAT-a3e9e982__FCA42_Female_proboscis_and_maxpalp_adult_5dWT_Scott_sample1	female	epithelial cell	2	1.06407	-9.29743
CAGGCCACATCGTGCG-a3e9e982__FCA42_Female_proboscis_and_maxpalp_adult_5dWT_Scott_sample1	female	epithelial cell	0	-0.220935	-6.92913
CAGGCCAGTGGCCCAT-a3e9e982__FCA42_Female_proboscis_and_maxpalp_adult_5dWT_Scott_sample1	female	epithelial cell	0	-2.66092	-3.89301
CAGGCCAGTTCACCGG-a3e9e982__FCA42_Female_proboscis_and_maxpalp_adult_5dWT_Scott_sample1	female	epithelial cell	2	-6.66013	-7.94748
CAGGCCATCAAGGAGC-a3e9e982__FCA42_Female_proboscis_and_maxpalp_adult_5dWT_Scott_sample1	female	epithelial cell	2	-2.39088	-21.2095
CAGGCCATCCGCATAA-a3e9e982__FCA42_Female_proboscis_and_maxpalp_adult_5dWT_Scott_sample1	female	epithelial cell	4	-3.61417	-23.1337
CAGGCCATCCGCCTAT-a3e9e982__FCA42_Female_proboscis_and_maxpalp_adult_5dWT_Scott_sample1	female	muscle cell	7	-1.95657	23.6747
CAGGCCATCGACCAAT-a3e9e982__FCA42_Female_proboscis_and_maxpalp_adult_5dWT_Scott_sample1	female	epithelial cell	2	-2.60353	-20.3664
CAGGGCTAGAGCAGCT-a3e9e982__FCA42_Female_proboscis_and_maxpalp_adult_5dWT_Scott_sample1	female	epithelial cell	0	-10.5289	-4.95435
CAGGGCTAGATGATTG-a3e9e982__FCA42_Female_proboscis_and_maxpalp_adult_5dWT_Scott_sample1	female	epithelial cell	0	-10.3998	-8.17147
CAGGGCTCACGGCGTT-a3e9e982__FCA42_Female_proboscis_and_maxpalp_adult_5dWT_Scott_sample1	female	muscle cell	1	0.767616	26.2035
CAGGGCTGTATACCTG-a3e9e982__FCA42_Female_proboscis_and_maxpalp_adult_5dWT_Scott_sample1	female	epithelial cell	1	-10.7187	-5.31646
CAGGGCTGTCCAACGC-a3e9e982__FCA42_Female_proboscis_and_maxpalp_adult_5dWT_Scott_sample1	female	peripheral glial cell	0	17.7354	-13.5238
CAGGGCTGTCTCGCGA-a3e9e982__FCA42_Female_proboscis_and_maxpalp_adult_5dWT_Scott_sample1	female	epithelial cell	1	-5.39077	-6.5592
CAGGGCTTCACTCCGT-a3e9e982__FCA42_Female_proboscis_and_maxpalp_adult_5dWT_Scott_sample1	female	adult peripheral nervous system	0	12.1127	-11.8565
CAGGGCTTCCGATAGT-a3e9e982__FCA42_Female_proboscis_and_maxpalp_adult_5dWT_Scott_sample1	female	epithelial cell	1	-2.6548	-6.48373
CAGGTATAGGCCTGCT-a3e9e982__FCA42_Female_proboscis_and_maxpalp_adult_5dWT_Scott_sample1	female	epithelial cell	0	-14.0031	-7.84512
CAGGTATCAATCAGCT-a3e9e982__FCA42_Female_proboscis_and_maxpalp_adult_5dWT_Scott_sample1	female	muscle cell	0	4.04378	26.6419
CAGGTATGTTGAGGAC-a3e9e982__FCA42_Female_proboscis_and_maxpalp_adult_5dWT_Scott_sample1	female	labral sense organ mechanosensory neuron	0	6.29566	-14.1905
CAGGTATTCTGAACGT-a3e9e982__FCA42_Female_proboscis_and_maxpalp_adult_5dWT_Scott_sample1	female	muscle cell	0	-0.0509374	20.4992
CAGTGCGAGAATCGAT-a3e9e982__FCA42_Female_proboscis_and_maxpalp_adult_5dWT_Scott_sample1	female	epithelial cell	0	1.21557	-4.9892
CAGTGCGGTGCCTTCT-a3e9e982__FCA42_Female_proboscis_and_maxpalp_adult_5dWT_Scott_sample1	female	muscle cell	0	1.75643	18.6021
CAGTGCGTCTTCCACG-a3e9e982__FCA42_Female_proboscis_and_maxpalp_adult_5dWT_Scott_sample1	female	epithelial cell	1	-5.63022	-7.53454
CAGTTAGAGAAGTCAT-a3e9e982__FCA42_Female_proboscis_and_maxpalp_adult_5dWT_Scott_sample1	female	epithelial cell	0	-3.99787	-21.1107
CAGTTAGAGACTCCGC-a3e9e982__FCA42_Female_proboscis_and_maxpalp_adult_5dWT_Scott_sample1	female	adult fat body	11	-18.5989	5.40298
CAGTTAGAGGATTCAA-a3e9e982__FCA42_Female_proboscis_and_maxpalp_adult_5dWT_Scott_sample1	female	peripheral glial cell	0	19.7111	-15.224
CAGTTAGCAAGAAACT-a3e9e982__FCA42_Female_proboscis_and_maxpalp_adult_5dWT_Scott_sample1	female	tormogen cell	1	-18.5255	-13.7432
CAGTTAGCACAGTCAT-a3e9e982__FCA42_Female_proboscis_and_maxpalp_adult_5dWT_Scott_sample1	female	muscle cell	0	0.205726	20.385
CAGTTAGCACAGTCCG-a3e9e982__FCA42_Female_proboscis_and_maxpalp_adult_5dWT_Scott_sample1	female	epithelial cell	2	-12.2624	-10.397
CAGTTAGCACGCTGTG-a3e9e982__FCA42_Female_proboscis_and_maxpalp_adult_5dWT_Scott_sample1	female	adult peripheral nervous system	0	2.55767	-13.8758
CAGTTAGCACGGTAGA-a3e9e982__FCA42_Female_proboscis_and_maxpalp_adult_5dWT_Scott_sample1	female	epithelial cell	1	1.0279	-8.11894
CAGTTAGCACTGGCGT-a3e9e982__FCA42_Female_proboscis_and_maxpalp_adult_5dWT_Scott_sample1	female	epithelial cell	0	-3.09958	-3.79468
CAGTTAGGTACGTGAG-a3e9e982__FCA42_Female_proboscis_and_maxpalp_adult_5dWT_Scott_sample1	female	muscle cell	1	1.2878	18.566
CAGTTAGGTAGTCTGT-a3e9e982__FCA42_Female_proboscis_and_maxpalp_adult_5dWT_Scott_sample1	female	muscle cell	0	-3.52561	19.0222
CAGTTAGGTCACAGTT-a3e9e982__FCA42_Female_proboscis_and_maxpalp_adult_5dWT_Scott_sample1	female	epithelial cell	0	1.56842	-8.33882
CAGTTAGTCGAGATGG-a3e9e982__FCA42_Female_proboscis_and_maxpalp_adult_5dWT_Scott_sample1	female	epithelial cell	2	0.0654186	-6.83363
CAGTTAGTCTATTCGT-a3e9e982__FCA42_Female_proboscis_and_maxpalp_adult_5dWT_Scott_sample1	female	epithelial cell	1	1.2836	-8.69057
CAGTTCCAGAGTCGAC-a3e9e982__FCA42_Female_proboscis_and_maxpalp_adult_5dWT_Scott_sample1	female	maxillary palp olfactory receptor neuron	0	6.12438	-22.2862
CAGTTCCAGCTGGTGA-a3e9e982__FCA42_Female_proboscis_and_maxpalp_adult_5dWT_Scott_sample1	female	epithelial cell	0	-11.0287	-5.22095
CAGTTCCCATGTTTGG-a3e9e982__FCA42_Female_proboscis_and_maxpalp_adult_5dWT_Scott_sample1	female	maxillary palp olfactory receptor neuron	0	6.78892	-21.4683
CAGTTCCTCAGAGCAG-a3e9e982__FCA42_Female_proboscis_and_maxpalp_adult_5dWT_Scott_sample1	female	epithelial cell	2	-1.70316	-20.6703
CAGTTCCTCCGTAATG-a3e9e982__FCA42_Female_proboscis_and_maxpalp_adult_5dWT_Scott_sample1	female	epithelial cell	0	-4.44731	-21.2057
CAGTTCCTCTATGCCC-a3e9e982__FCA42_Female_proboscis_and_maxpalp_adult_5dWT_Scott_sample1	female	epithelial cell	1	-7.80278	-20.2654
CAGTTCCTCTGGAGAG-a3e9e982__FCA42_Female_proboscis_and_maxpalp_adult_5dWT_Scott_sample1	female	epithelial cell	5	-3.6602	-22.3556
CATAAGCAGATCCCAT-a3e9e982__FCA42_Female_proboscis_and_maxpalp_adult_5dWT_Scott_sample1	female	epithelial cell	0	-7.40562	-13.6999
CATAAGCAGCCTCCAG-a3e9e982__FCA42_Female_proboscis_and_maxpalp_adult_5dWT_Scott_sample1	female	epithelial cell	0	-0.959809	-4.3799
CATAAGCAGCGCCTCA-a3e9e982__FCA42_Female_proboscis_and_maxpalp_adult_5dWT_Scott_sample1	female	muscle cell	0	2.6396	19.7044
CATAAGCAGTCGAAGC-a3e9e982__FCA42_Female_proboscis_and_maxpalp_adult_5dWT_Scott_sample1	female	muscle cell	0	5.11278	27.9071
CATAAGCAGTTTCGGT-a3e9e982__FCA42_Female_proboscis_and_maxpalp_adult_5dWT_Scott_sample1	female	muscle cell	1	1.43057	17.0368
CATAAGCGTAGTTAGA-a3e9e982__FCA42_Female_proboscis_and_maxpalp_adult_5dWT_Scott_sample1	female	epithelial cell	0	1.31133	-7.67722
CATAAGCTCACCATAG-a3e9e982__FCA42_Female_proboscis_and_maxpalp_adult_5dWT_Scott_sample1	female	muscle cell	0	3.56511	24.7714
CATAAGCTCGCCGTGA-a3e9e982__FCA42_Female_proboscis_and_maxpalp_adult_5dWT_Scott_sample1	female	epithelial cell	0	1.24646	-8.6344
CATAAGCTCTGGCCGA-a3e9e982__FCA42_Female_proboscis_and_maxpalp_adult_5dWT_Scott_sample1	female	muscle cell	1	0.610161	16.2422
CATAAGCTCTGGTTGA-a3e9e982__FCA42_Female_proboscis_and_maxpalp_adult_5dWT_Scott_sample1	female	gustatory receptor neuron of the labellum	0	13.9729	-17.9126
CATAAGCTCTGTAACG-a3e9e982__FCA42_Female_proboscis_and_maxpalp_adult_5dWT_Scott_sample1	female	maxillary palp olfactory receptor neuron	0	7.57163	-20.5366
CATACAGAGAAGAGCA-a3e9e982__FCA42_Female_proboscis_and_maxpalp_adult_5dWT_Scott_sample1	female	maxillary palp olfactory receptor neuron	0	7.87324	-22.275
CATACAGAGGGTGGGA-a3e9e982__FCA42_Female_proboscis_and_maxpalp_adult_5dWT_Scott_sample1	female	epithelial cell	0	1.267	-7.78445
CATACAGAGTAGATCA-a3e9e982__FCA42_Female_proboscis_and_maxpalp_adult_5dWT_Scott_sample1	female	gustatory receptor neuron of the labellum	0	6.7912	-16.2256
CATACAGAGTCGAAAT-a3e9e982__FCA42_Female_proboscis_and_maxpalp_adult_5dWT_Scott_sample1	female	epithelial cell	7	-8.2719	-18.8302
CATACAGCAGACCTAT-a3e9e982__FCA42_Female_proboscis_and_maxpalp_adult_5dWT_Scott_sample1	female	epithelial cell	0	-9.8468	-15.5497
CATACAGCAGGGACTA-a3e9e982__FCA42_Female_proboscis_and_maxpalp_adult_5dWT_Scott_sample1	female	epithelial cell	4	-1.5667	-6.51045
CATACAGGTTAGGGTG-a3e9e982__FCA42_Female_proboscis_and_maxpalp_adult_5dWT_Scott_sample1	female	muscle cell	0	2.00574	22.2284
CATACAGTCCAAAGGG-a3e9e982__FCA42_Female_proboscis_and_maxpalp_adult_5dWT_Scott_sample1	female	epithelial cell	0	-1.65888	-20.7827
CATACCCAGAGGTTTA-a3e9e982__FCA42_Female_proboscis_and_maxpalp_adult_5dWT_Scott_sample1	female	muscle cell	0	-0.0217287	19.8546
CATACCCAGATTTGCC-a3e9e982__FCA42_Female_proboscis_and_maxpalp_adult_5dWT_Scott_sample1	female	muscle cell	1	0.728327	19.1627
CATACCCCAGAAGCGT-a3e9e982__FCA42_Female_proboscis_and_maxpalp_adult_5dWT_Scott_sample1	female	adult esophagus	0	-20.0423	-21.2071
CATACCCGTACGGGAT-a3e9e982__FCA42_Female_proboscis_and_maxpalp_adult_5dWT_Scott_sample1	female	muscle cell	3	1.6639	17.5569
CATACCCGTATGGAAT-a3e9e982__FCA42_Female_proboscis_and_maxpalp_adult_5dWT_Scott_sample1	female	epithelial cell	2	-3.33142	-22.0511
CATACCCGTGGAAGTC-a3e9e982__FCA42_Female_proboscis_and_maxpalp_adult_5dWT_Scott_sample1	female	epithelial cell	0	-10.7839	-5.49085
CATACCCTCCATTTCA-a3e9e982__FCA42_Female_proboscis_and_maxpalp_adult_5dWT_Scott_sample1	female	adult esophagus	1	-21.7862	-21.7157
CATACCCTCCGTGCGA-a3e9e982__FCA42_Female_proboscis_and_maxpalp_adult_5dWT_Scott_sample1	female	tormogen cell	0	0.296725	12.0114
CATACCCTCTAAGGAA-a3e9e982__FCA42_Female_proboscis_and_maxpalp_adult_5dWT_Scott_sample1	female	epithelial cell	0	-4.98496	-7.06787
CATACTTAGATTGTGA-a3e9e982__FCA42_Female_proboscis_and_maxpalp_adult_5dWT_Scott_sample1	female	epithelial cell	0	1.29103	-8.07641
CATACTTAGGAACGCT-a3e9e982__FCA42_Female_proboscis_and_maxpalp_adult_5dWT_Scott_sample1	female	epithelial cell	1	-7.19982	-8.3093
CATACTTAGGCTCTAT-a3e9e982__FCA42_Female_proboscis_and_maxpalp_adult_5dWT_Scott_sample1	female	muscle cell	1	5.75439	22.4157
CATACTTAGTGCTAGG-a3e9e982__FCA42_Female_proboscis_and_maxpalp_adult_5dWT_Scott_sample1	female	epithelial cell	11	-9.40013	-18.345
CATACTTCACATATCG-a3e9e982__FCA42_Female_proboscis_and_maxpalp_adult_5dWT_Scott_sample1	female	epithelial cell	1	1.22263	-8.35093
CATACTTCACCCTGAG-a3e9e982__FCA42_Female_proboscis_and_maxpalp_adult_5dWT_Scott_sample1	female	muscle cell	5	2.89262	19.3922
CATACTTCAGATTCGT-a3e9e982__FCA42_Female_proboscis_and_maxpalp_adult_5dWT_Scott_sample1	female	epithelial cell	0	-1.22765	-7.99064
CATACTTGTATGTCCA-a3e9e982__FCA42_Female_proboscis_and_maxpalp_adult_5dWT_Scott_sample1	female	epithelial cell	2	-9.45179	-14.7653
CATACTTGTGGTTCTA-a3e9e982__FCA42_Female_proboscis_and_maxpalp_adult_5dWT_Scott_sample1	female	muscle cell	3	0.127464	16.5405
CATACTTGTTAACAGA-a3e9e982__FCA42_Female_proboscis_and_maxpalp_adult_5dWT_Scott_sample1	female	muscle cell	3	0.341326	18.3804
CATACTTGTTAAGAAC-a3e9e982__FCA42_Female_proboscis_and_maxpalp_adult_5dWT_Scott_sample1	female	muscle cell	0	0.818273	18.2177
CATACTTTCTACCACC-a3e9e982__FCA42_Female_proboscis_and_maxpalp_adult_5dWT_Scott_sample1	female	epithelial cell	2	-7.63747	-14.0999
CATACTTTCTCTCAAT-a3e9e982__FCA42_Female_proboscis_and_maxpalp_adult_5dWT_Scott_sample1	female	epithelial cell	0	-1.28854	-7.95968
CATAGACCACAAATAG-a3e9e982__FCA42_Female_proboscis_and_maxpalp_adult_5dWT_Scott_sample1	female	muscle cell	1	2.0146	21.4936
CATAGACCACGGCTAC-a3e9e982__FCA42_Female_proboscis_and_maxpalp_adult_5dWT_Scott_sample1	female	muscle cell	1	-2.39399	18.9734
CATAGACGTCAGACTT-a3e9e982__FCA42_Female_proboscis_and_maxpalp_adult_5dWT_Scott_sample1	female	epithelial cell	1	-8.96732	-11.1245
CATAGACGTCGTGGTC-a3e9e982__FCA42_Female_proboscis_and_maxpalp_adult_5dWT_Scott_sample1	female	epithelial cell	0	-4.91592	-6.12165
CATAGACTCCACGTAA-a3e9e982__FCA42_Female_proboscis_and_maxpalp_adult_5dWT_Scott_sample1	female	muscle cell	0	3.39514	27.6743
CATAGACTCCCGTTCA-a3e9e982__FCA42_Female_proboscis_and_maxpalp_adult_5dWT_Scott_sample1	female	adult peripheral nervous system	0	16.8711	-6.1302
CATAGACTCTCATTTG-a3e9e982__FCA42_Female_proboscis_and_maxpalp_adult_5dWT_Scott_sample1	female	peripheral glial cell	0	16.41	-15.2347
CATAGACTCTGCGTCT-a3e9e982__FCA42_Female_proboscis_and_maxpalp_adult_5dWT_Scott_sample1	female	maxillary palpus	0	-12.0715	-23.7283
CATCAAGAGACATCCT-a3e9e982__FCA42_Female_proboscis_and_maxpalp_adult_5dWT_Scott_sample1	female	muscle cell	0	5.02131	18.3022
CATCAAGAGGCATTTC-a3e9e982__FCA42_Female_proboscis_and_maxpalp_adult_5dWT_Scott_sample1	female	muscle cell	1	3.46429	16.0488
CATCAAGAGGGCTTCC-a3e9e982__FCA42_Female_proboscis_and_maxpalp_adult_5dWT_Scott_sample1	female	epithelial cell	1	-4.11177	-21.9744
CATCAAGAGTCATGAA-a3e9e982__FCA42_Female_proboscis_and_maxpalp_adult_5dWT_Scott_sample1	female	peripheral glial cell	0	20.8759	-15.3769
CATCAAGAGTCTCCTC-a3e9e982__FCA42_Female_proboscis_and_maxpalp_adult_5dWT_Scott_sample1	female	epithelial cell	0	2.00625	-5.4783
CATCAAGCAGGGTCTC-a3e9e982__FCA42_Female_proboscis_and_maxpalp_adult_5dWT_Scott_sample1	female	muscle cell	0	3.32774	15.7004
CATCAAGCATCATGAC-a3e9e982__FCA42_Female_proboscis_and_maxpalp_adult_5dWT_Scott_sample1	female	muscle cell	0	4.52847	20.2803
CATCAAGCATGGAATA-a3e9e982__FCA42_Female_proboscis_and_maxpalp_adult_5dWT_Scott_sample1	female	epithelial cell	7	-3.38038	-23.0753
CATCAAGGTCATCCGG-a3e9e982__FCA42_Female_proboscis_and_maxpalp_adult_5dWT_Scott_sample1	female	maxillary palp olfactory receptor neuron	0	5.88302	-21.8177
CATCAAGGTCTGATAC-a3e9e982__FCA42_Female_proboscis_and_maxpalp_adult_5dWT_Scott_sample1	female	epithelial cell	3	-7.93922	-17.7844
CATCAAGGTGTGAGCA-a3e9e982__FCA42_Female_proboscis_and_maxpalp_adult_5dWT_Scott_sample1	female	epithelial cell	0	-9.38792	-12.9155
CATCAAGGTTCCCACT-a3e9e982__FCA42_Female_proboscis_and_maxpalp_adult_5dWT_Scott_sample1	female	muscle cell	2	1.04856	21.1314
CATCAAGGTTCGTACA-a3e9e982__FCA42_Female_proboscis_and_maxpalp_adult_5dWT_Scott_sample1	female	adult peripheral nervous system	0	21.2581	7.09375
CATCAAGTCAGTGTGT-a3e9e982__FCA42_Female_proboscis_and_maxpalp_adult_5dWT_Scott_sample1	female	epithelial cell	0	0.956006	-6.60198
CATCAAGTCCACCCTA-a3e9e982__FCA42_Female_proboscis_and_maxpalp_adult_5dWT_Scott_sample1	female	muscle cell	2	0.982585	17.8427
CATCAAGTCGCGTTTC-a3e9e982__FCA42_Female_proboscis_and_maxpalp_adult_5dWT_Scott_sample1	female	epithelial cell	0	-1.18004	-4.17462
CATCCACAGGCCCGTT-a3e9e982__FCA42_Female_proboscis_and_maxpalp_adult_5dWT_Scott_sample1	female	maxillary palpus	0	-11.8352	-23.8499
CATCCACCAAGAGTGC-a3e9e982__FCA42_Female_proboscis_and_maxpalp_adult_5dWT_Scott_sample1	female	epithelial cell	1	-7.81832	-8.38123
CATCCACCACACGTGC-a3e9e982__FCA42_Female_proboscis_and_maxpalp_adult_5dWT_Scott_sample1	female	muscle cell	0	1.60892	16.6151
CATCCACGTCCGTTTC-a3e9e982__FCA42_Female_proboscis_and_maxpalp_adult_5dWT_Scott_sample1	female	epithelial cell	0	-13.6369	-10.34
CATCCACGTGAAGCGT-a3e9e982__FCA42_Female_proboscis_and_maxpalp_adult_5dWT_Scott_sample1	female	epithelial cell	1	0.970625	-8.25016
CATCCACGTGACCGAA-a3e9e982__FCA42_Female_proboscis_and_maxpalp_adult_5dWT_Scott_sample1	female	epithelial cell	0	-5.89861	-5.91184
CATCCCAAGAACGTGC-a3e9e982__FCA42_Female_proboscis_and_maxpalp_adult_5dWT_Scott_sample1	female	epithelial cell	0	0.426897	-7.10181
CATCCCACAGATTAAG-a3e9e982__FCA42_Female_proboscis_and_maxpalp_adult_5dWT_Scott_sample1	female	epithelial cell	0	1.13542	-9.00883
CATCCGTAGCCGCTTG-a3e9e982__FCA42_Female_proboscis_and_maxpalp_adult_5dWT_Scott_sample1	female	gustatory receptor neuron of the labellum	0	14.1498	-17.7829
CATCCGTCAGTCCGTG-a3e9e982__FCA42_Female_proboscis_and_maxpalp_adult_5dWT_Scott_sample1	female	epithelial cell	0	0.322028	-7.27138
CATCCGTGTTCAAAGA-a3e9e982__FCA42_Female_proboscis_and_maxpalp_adult_5dWT_Scott_sample1	female	epithelial cell	0	-0.904632	-8.24692
CATCCGTGTTCCATTT-a3e9e982__FCA42_Female_proboscis_and_maxpalp_adult_5dWT_Scott_sample1	female	adult esophagus	1	-20.5616	-21.7082
CATCCGTTCGTCCTCA-a3e9e982__FCA42_Female_proboscis_and_maxpalp_adult_5dWT_Scott_sample1	female	epithelial cell	0	-9.33921	-7.95543
CATCGCTAGCTAAACA-a3e9e982__FCA42_Female_proboscis_and_maxpalp_adult_5dWT_Scott_sample1	female	muscle cell	3	1.27931	25.9173
CATCGCTAGGTTCATC-a3e9e982__FCA42_Female_proboscis_and_maxpalp_adult_5dWT_Scott_sample1	female	epithelial cell	2	-14.1926	-9.141
CATCGCTCAGATCCAT-a3e9e982__FCA42_Female_proboscis_and_maxpalp_adult_5dWT_Scott_sample1	female	epithelial cell	0	-6.17875	-6.60367
CATCGCTCATAGGTTC-a3e9e982__FCA42_Female_proboscis_and_maxpalp_adult_5dWT_Scott_sample1	female	epithelial cell	3	-10.8227	-5.39081
CATCGCTGTATGATCC-a3e9e982__FCA42_Female_proboscis_and_maxpalp_adult_5dWT_Scott_sample1	female	epithelial cell	0	0.518391	-6.96808
CATCGCTGTTCCGTTC-a3e9e982__FCA42_Female_proboscis_and_maxpalp_adult_5dWT_Scott_sample1	female	epithelial cell	0	-3.47668	-3.48092
CATCGGGAGTTGGAGC-a3e9e982__FCA42_Female_proboscis_and_maxpalp_adult_5dWT_Scott_sample1	female	epithelial cell	1	-3.37079	-4.09892
CATCGGGCAGAGCTAG-a3e9e982__FCA42_Female_proboscis_and_maxpalp_adult_5dWT_Scott_sample1	female	tormogen cell	0	-17.7471	-13.6334
CATCGGGCAGTTGAAA-a3e9e982__FCA42_Female_proboscis_and_maxpalp_adult_5dWT_Scott_sample1	female	epithelial cell	2	1.48002	-8.3155
CATCGGGGTCACCGAC-a3e9e982__FCA42_Female_proboscis_and_maxpalp_adult_5dWT_Scott_sample1	female	epithelial cell	0	-4.69166	-7.62533
CATCGGGGTCTCACGG-a3e9e982__FCA42_Female_proboscis_and_maxpalp_adult_5dWT_Scott_sample1	female	bitter-sensitive labellar taste bristle	0	14.0547	-17.2036
CATCGGGGTGACTAAA-a3e9e982__FCA42_Female_proboscis_and_maxpalp_adult_5dWT_Scott_sample1	female	epithelial cell	3	-10.5594	-6.04635
CATCGGGGTGCATACT-a3e9e982__FCA42_Female_proboscis_and_maxpalp_adult_5dWT_Scott_sample1	female	muscle cell	0	4.49418	26.2962
CATCGGGGTTGACGGA-a3e9e982__FCA42_Female_proboscis_and_maxpalp_adult_5dWT_Scott_sample1	female	epithelial cell	0	-4.09255	-20.7852
CATCGGGTCAAAGAAC-a3e9e982__FCA42_Female_proboscis_and_maxpalp_adult_5dWT_Scott_sample1	female	muscle cell	1	4.83293	27.8118
CATCGGGTCATGAGAA-a3e9e982__FCA42_Female_proboscis_and_maxpalp_adult_5dWT_Scott_sample1	female	epithelial cell	6	-1.96915	-20.8638
CATCGTCCACTCCTTG-a3e9e982__FCA42_Female_proboscis_and_maxpalp_adult_5dWT_Scott_sample1	female	epithelial cell	1	-9.38853	-7.68023
CATCGTCGTTGGTACT-a3e9e982__FCA42_Female_proboscis_and_maxpalp_adult_5dWT_Scott_sample1	female	epithelial cell	0	-4.1416	-21.289
CATCGTCTCCAGCACG-a3e9e982__FCA42_Female_proboscis_and_maxpalp_adult_5dWT_Scott_sample1	female	epithelial cell	0	0.943113	-8.67036
CATCGTCTCGCATGAT-a3e9e982__FCA42_Female_proboscis_and_maxpalp_adult_5dWT_Scott_sample1	female	muscle cell	0	11.6822	20.3025
CATGAGTAGAAAGTCT-a3e9e982__FCA42_Female_proboscis_and_maxpalp_adult_5dWT_Scott_sample1	female	epithelial cell	0	-8.66074	-16.8674
CATGAGTAGAGTGAAG-a3e9e982__FCA42_Female_proboscis_and_maxpalp_adult_5dWT_Scott_sample1	female	epithelial cell	0	-3.2696	-22.9797
CATGAGTAGCTCAGAG-a3e9e982__FCA42_Female_proboscis_and_maxpalp_adult_5dWT_Scott_sample1	female	muscle cell	0	2.21115	18.2765
CATGAGTAGCTGCCTG-a3e9e982__FCA42_Female_proboscis_and_maxpalp_adult_5dWT_Scott_sample1	female	muscle cell	2	-1.24651	21.3347
CATGAGTAGGTTCCGC-a3e9e982__FCA42_Female_proboscis_and_maxpalp_adult_5dWT_Scott_sample1	female	muscle cell	0	1.51081	18.7841
CATGAGTTCATCTCTA-a3e9e982__FCA42_Female_proboscis_and_maxpalp_adult_5dWT_Scott_sample1	female	muscle cell	0	4.5751	26.4199
CATGAGTTCATGGATC-a3e9e982__FCA42_Female_proboscis_and_maxpalp_adult_5dWT_Scott_sample1	female	epithelial cell	1	-3.8065	-22.7731
CATGAGTTCGTGTCAA-a3e9e982__FCA42_Female_proboscis_and_maxpalp_adult_5dWT_Scott_sample1	female	epithelial cell	0	-6.17309	-7.77102
CATGCAAAGATCCCGC-a3e9e982__FCA42_Female_proboscis_and_maxpalp_adult_5dWT_Scott_sample1	female	epithelial cell	0	-12.0373	-10.3957
CATGCAACAAAGCAAT-a3e9e982__FCA42_Female_proboscis_and_maxpalp_adult_5dWT_Scott_sample1	female	muscle cell	5	1.18245	19.6806
CATGCAAGTCCACTTC-a3e9e982__FCA42_Female_proboscis_and_maxpalp_adult_5dWT_Scott_sample1	female	epithelial cell	1	0.304387	-8.59962
CATGCAAGTTCGATTG-a3e9e982__FCA42_Female_proboscis_and_maxpalp_adult_5dWT_Scott_sample1	female	epithelial cell	1	-1.50353	-8.26042
CATGCAATCAGTGATC-a3e9e982__FCA42_Female_proboscis_and_maxpalp_adult_5dWT_Scott_sample1	female	epithelial cell	0	-7.93029	-8.42781
CATGCAATCATGCTAG-a3e9e982__FCA42_Female_proboscis_and_maxpalp_adult_5dWT_Scott_sample1	female	labral sense organ mechanosensory neuron	0	8.20318	-12.8361
CATGCCTAGCCTTGAT-a3e9e982__FCA42_Female_proboscis_and_maxpalp_adult_5dWT_Scott_sample1	female	epithelial cell	2	-6.67409	-7.97252
CATGCCTAGTCACTGT-a3e9e982__FCA42_Female_proboscis_and_maxpalp_adult_5dWT_Scott_sample1	female	epithelial cell	1	-7.59756	-17.3872
CATGCCTGTAGGCAGT-a3e9e982__FCA42_Female_proboscis_and_maxpalp_adult_5dWT_Scott_sample1	female	muscle cell	0	1.17805	18.2467
CATGCCTGTATTGCCA-a3e9e982__FCA42_Female_proboscis_and_maxpalp_adult_5dWT_Scott_sample1	female	tormogen cell	1	-11.8342	-20.6314
CATGCCTGTCCAGGTC-a3e9e982__FCA42_Female_proboscis_and_maxpalp_adult_5dWT_Scott_sample1	female	gustatory receptor neuron of the labellum	0	14.1075	-17.086
CATGCCTGTCGCAACC-a3e9e982__FCA42_Female_proboscis_and_maxpalp_adult_5dWT_Scott_sample1	female	muscle cell	2	3.85446	18.8009
CATGCCTGTGATGGCA-a3e9e982__FCA42_Female_proboscis_and_maxpalp_adult_5dWT_Scott_sample1	female	muscle cell	2	1.32806	21.4939
CATGCCTGTTAGGCCC-a3e9e982__FCA42_Female_proboscis_and_maxpalp_adult_5dWT_Scott_sample1	female	epithelial cell	1	0.73236	-6.80535
CATGCCTTCCAACTAG-a3e9e982__FCA42_Female_proboscis_and_maxpalp_adult_5dWT_Scott_sample1	female	epithelial cell	6	-3.14127	-22.0914
CATGCCTTCCACACAA-a3e9e982__FCA42_Female_proboscis_and_maxpalp_adult_5dWT_Scott_sample1	female	muscle cell	0	-0.588442	21.1716
CATGCCTTCCACTTTA-a3e9e982__FCA42_Female_proboscis_and_maxpalp_adult_5dWT_Scott_sample1	female	epithelial cell	2	-4.13642	-22.2539
CATGCCTTCGCCTAGG-a3e9e982__FCA42_Female_proboscis_and_maxpalp_adult_5dWT_Scott_sample1	female	epithelial cell	2	-3.49657	-22.8222
CATGCCTTCTGAGAAA-a3e9e982__FCA42_Female_proboscis_and_maxpalp_adult_5dWT_Scott_sample1	female	epithelial cell	1	0.735302	-6.99829
CATGCGGAGAATCGAT-a3e9e982__FCA42_Female_proboscis_and_maxpalp_adult_5dWT_Scott_sample1	female	epithelial cell	0	-3.69571	-4.40911
CATGCGGAGGACAAGA-a3e9e982__FCA42_Female_proboscis_and_maxpalp_adult_5dWT_Scott_sample1	female	epithelial cell	3	-3.81545	-22.877
CATGCGGAGGTGGGTT-a3e9e982__FCA42_Female_proboscis_and_maxpalp_adult_5dWT_Scott_sample1	female	epithelial cell	3	-4.21815	-23.1498
CATGCGGAGGTTACAA-a3e9e982__FCA42_Female_proboscis_and_maxpalp_adult_5dWT_Scott_sample1	female	epithelial cell	1	-4.42677	-22.5215
CATGCGGAGTAGGTTA-a3e9e982__FCA42_Female_proboscis_and_maxpalp_adult_5dWT_Scott_sample1	female	hemocyte	0	-21.3969	18.9574
CATGCGGCAGAGGTAC-a3e9e982__FCA42_Female_proboscis_and_maxpalp_adult_5dWT_Scott_sample1	female	maxillary palpus	0	-18.9267	-18.4497
CATGCGGCAGATTCGT-a3e9e982__FCA42_Female_proboscis_and_maxpalp_adult_5dWT_Scott_sample1	female	muscle cell	0	0.954792	20.9152
CATGCGGCATGTGTCA-a3e9e982__FCA42_Female_proboscis_and_maxpalp_adult_5dWT_Scott_sample1	female	maxillary palp olfactory receptor neuron	0	7.61043	-22.4134
CATGCGGGTACGGTTT-a3e9e982__FCA42_Female_proboscis_and_maxpalp_adult_5dWT_Scott_sample1	female	epithelial cell	1	0.913633	-7.86167
CATGCTCCAATCGCAT-a3e9e982__FCA42_Female_proboscis_and_maxpalp_adult_5dWT_Scott_sample1	female	maxillary palpus	1	-19.0467	-16.1322
CATGCTCCACTATGTG-a3e9e982__FCA42_Female_proboscis_and_maxpalp_adult_5dWT_Scott_sample1	female	epithelial cell	0	-2.78836	-5.18938
CATGCTCCAGCGAGTA-a3e9e982__FCA42_Female_proboscis_and_maxpalp_adult_5dWT_Scott_sample1	female	muscle cell	0	4.8539	25.5487
CATGCTCCAGGTTTAC-a3e9e982__FCA42_Female_proboscis_and_maxpalp_adult_5dWT_Scott_sample1	female	muscle cell	2	3.97387	27.9036
CATGCTCCAGTAGGAC-a3e9e982__FCA42_Female_proboscis_and_maxpalp_adult_5dWT_Scott_sample1	female	epithelial cell	0	-4.74756	-6.52118
CATGCTCGTATACGGG-a3e9e982__FCA42_Female_proboscis_and_maxpalp_adult_5dWT_Scott_sample1	female	maxillary palp olfactory receptor neuron	0	6.94998	-21.6801
CATGCTCGTATCCCTC-a3e9e982__FCA42_Female_proboscis_and_maxpalp_adult_5dWT_Scott_sample1	female	muscle cell	0	2.70493	17.2297
CATGCTCGTCCGATCG-a3e9e982__FCA42_Female_proboscis_and_maxpalp_adult_5dWT_Scott_sample1	female	maxillary palpus	0	-18.8781	-18.6156
CATGCTCTCCATCTAT-a3e9e982__FCA42_Female_proboscis_and_maxpalp_adult_5dWT_Scott_sample1	female	epithelial cell	0	-9.05897	-15.6677
CATGCTCTCCCAGGAC-a3e9e982__FCA42_Female_proboscis_and_maxpalp_adult_5dWT_Scott_sample1	female	maxillary palp olfactory receptor neuron	0	7.56388	-22.0923
CATGCTCTCGCTAAAC-a3e9e982__FCA42_Female_proboscis_and_maxpalp_adult_5dWT_Scott_sample1	female	epithelial cell	0	1.10907	-7.36738
CATGCTCTCTCCAATT-a3e9e982__FCA42_Female_proboscis_and_maxpalp_adult_5dWT_Scott_sample1	female	epithelial cell	0	-8.05314	-8.39127
CATGCTCTCTGCACCT-a3e9e982__FCA42_Female_proboscis_and_maxpalp_adult_5dWT_Scott_sample1	female	epithelial cell	0	0.927288	-7.36043
CATGCTCTCTTTCAGT-a3e9e982__FCA42_Female_proboscis_and_maxpalp_adult_5dWT_Scott_sample1	female	maxillary palp olfactory receptor neuron	0	6.36051	-20.6523
CATGGATAGAAGCGGG-a3e9e982__FCA42_Female_proboscis_and_maxpalp_adult_5dWT_Scott_sample1	female	muscle cell	1	2.09894	14.352
CATGGATAGACAAGCC-a3e9e982__FCA42_Female_proboscis_and_maxpalp_adult_5dWT_Scott_sample1	female	muscle cell	0	2.47841	19.6492
CATGGATAGACCCTTA-a3e9e982__FCA42_Female_proboscis_and_maxpalp_adult_5dWT_Scott_sample1	female	adult tracheal cell	0	6.03636	7.94163
CATGGATAGCGTCAGA-a3e9e982__FCA42_Female_proboscis_and_maxpalp_adult_5dWT_Scott_sample1	female	muscle cell	2	4.06574	27.5385
CATGGATAGTAACGTA-a3e9e982__FCA42_Female_proboscis_and_maxpalp_adult_5dWT_Scott_sample1	female	muscle cell	5	-0.485702	17.9337
CATGGATAGTGCTAGG-a3e9e982__FCA42_Female_proboscis_and_maxpalp_adult_5dWT_Scott_sample1	female	muscle cell	0	1.34971	17.881
CATGGATGTAGCTGAG-a3e9e982__FCA42_Female_proboscis_and_maxpalp_adult_5dWT_Scott_sample1	female	epithelial cell	3	-2.24986	-3.24963
CATGGATGTGAGGAAA-a3e9e982__FCA42_Female_proboscis_and_maxpalp_adult_5dWT_Scott_sample1	female	epithelial cell	0	-3.79254	-3.11914
CATGGATTCGAGGCAA-a3e9e982__FCA42_Female_proboscis_and_maxpalp_adult_5dWT_Scott_sample1	female	epithelial cell	0	-8.19879	-11.5543
CATGGATTCTAGTGAC-a3e9e982__FCA42_Female_proboscis_and_maxpalp_adult_5dWT_Scott_sample1	female	maxillary palp olfactory receptor neuron	0	8.9526	-22.6635
CATGGATTCTGCCTCA-a3e9e982__FCA42_Female_proboscis_and_maxpalp_adult_5dWT_Scott_sample1	female	epithelial cell	0	-1.9375	-20.9928
CATGGTAAGCACACAG-a3e9e982__FCA42_Female_proboscis_and_maxpalp_adult_5dWT_Scott_sample1	female	epithelial cell	1	-8.28859	-17.3527
CATGGTAAGGTAAGAG-a3e9e982__FCA42_Female_proboscis_and_maxpalp_adult_5dWT_Scott_sample1	female	muscle cell	1	3.8399	18.2754
CATGGTAAGTACAGAT-a3e9e982__FCA42_Female_proboscis_and_maxpalp_adult_5dWT_Scott_sample1	female	muscle cell	0	1.23733	20.4194
CATGGTACACACGGAA-a3e9e982__FCA42_Female_proboscis_and_maxpalp_adult_5dWT_Scott_sample1	female	epithelial cell	0	-3.48411	-4.08917
CATGGTACACTACCCT-a3e9e982__FCA42_Female_proboscis_and_maxpalp_adult_5dWT_Scott_sample1	female	epithelial cell	1	-3.28531	-22.661
CATGGTAGTGGACAGT-a3e9e982__FCA42_Female_proboscis_and_maxpalp_adult_5dWT_Scott_sample1	female	epithelial cell	3	-0.57428	-5.08528
CATGGTAGTTCCGCTT-a3e9e982__FCA42_Female_proboscis_and_maxpalp_adult_5dWT_Scott_sample1	female	hemocyte	1	-21.1494	19.1582
CATGGTATCAGGAAGC-a3e9e982__FCA42_Female_proboscis_and_maxpalp_adult_5dWT_Scott_sample1	female	epithelial cell	0	-4.29945	-22.8608
CATGGTATCCCTATTA-a3e9e982__FCA42_Female_proboscis_and_maxpalp_adult_5dWT_Scott_sample1	female	muscle cell	0	-0.389546	20.229
CATGGTATCTACACTT-a3e9e982__FCA42_Female_proboscis_and_maxpalp_adult_5dWT_Scott_sample1	female	epithelial cell	0	-7.19569	-8.21269
CATTCATAGCACGGAT-a3e9e982__FCA42_Female_proboscis_and_maxpalp_adult_5dWT_Scott_sample1	female	epithelial cell	1	-6.09537	-11.2579
CATTCATAGCCGTAAG-a3e9e982__FCA42_Female_proboscis_and_maxpalp_adult_5dWT_Scott_sample1	female	epithelial cell	3	-11.8432	-11.1151
CATTCATAGTTTAGGA-a3e9e982__FCA42_Female_proboscis_and_maxpalp_adult_5dWT_Scott_sample1	female	epithelial cell	0	-0.122568	-7.50202
CATTCATCAGGTTTAC-a3e9e982__FCA42_Female_proboscis_and_maxpalp_adult_5dWT_Scott_sample1	female	epithelial cell	3	1.17799	-6.90027
CATTCATGTAGCTGTT-a3e9e982__FCA42_Female_proboscis_and_maxpalp_adult_5dWT_Scott_sample1	female	epithelial cell	1	-12.5044	-10.2853
CATTCATGTATCCTCC-a3e9e982__FCA42_Female_proboscis_and_maxpalp_adult_5dWT_Scott_sample1	female	epithelial cell	0	-11.2457	-11.5339
CATTCCGAGCCTGACC-a3e9e982__FCA42_Female_proboscis_and_maxpalp_adult_5dWT_Scott_sample1	female	epithelial cell	0	1.51716	-8.27649
CATTCCGAGTTCACTG-a3e9e982__FCA42_Female_proboscis_and_maxpalp_adult_5dWT_Scott_sample1	female	epithelial cell	0	-4.62109	-6.41512
CATTCCGCATACGCAT-a3e9e982__FCA42_Female_proboscis_and_maxpalp_adult_5dWT_Scott_sample1	female	epithelial cell	5	-7.25671	-14.8674
CATTCCGTCAGTGTCA-a3e9e982__FCA42_Female_proboscis_and_maxpalp_adult_5dWT_Scott_sample1	female	epithelial cell	0	1.25442	-8.64958
CATTCTAAGGAACGTC-a3e9e982__FCA42_Female_proboscis_and_maxpalp_adult_5dWT_Scott_sample1	female	epithelial cell	1	-2.92775	-21.7949
CATTCTAAGGTTGCCC-a3e9e982__FCA42_Female_proboscis_and_maxpalp_adult_5dWT_Scott_sample1	female	epithelial cell	0	-4.19804	-6.89784
CATTCTACACGACAAG-a3e9e982__FCA42_Female_proboscis_and_maxpalp_adult_5dWT_Scott_sample1	female	muscle cell	1	-0.934541	21.2358
CATTCTACAGGATCTT-a3e9e982__FCA42_Female_proboscis_and_maxpalp_adult_5dWT_Scott_sample1	female	muscle cell	0	4.76229	27.175
CATTCTACATCCGTGG-a3e9e982__FCA42_Female_proboscis_and_maxpalp_adult_5dWT_Scott_sample1	female	gustatory receptor neuron of the labellum	0	13.4602	-17.7056
CATTCTAGTAGATTGA-a3e9e982__FCA42_Female_proboscis_and_maxpalp_adult_5dWT_Scott_sample1	female	epithelial cell	0	0.86525	-7.26473
CATTCTAGTCCAAATC-a3e9e982__FCA42_Female_proboscis_and_maxpalp_adult_5dWT_Scott_sample1	female	epithelial cell	1	-3.54477	-22.9409
CATTCTAGTCCAGCAC-a3e9e982__FCA42_Female_proboscis_and_maxpalp_adult_5dWT_Scott_sample1	female	epithelial cell	0	-7.25987	-8.06274
CATTCTATCATAAGGA-a3e9e982__FCA42_Female_proboscis_and_maxpalp_adult_5dWT_Scott_sample1	female	adult esophagus	0	-20.326	-21.0661
CATTCTATCCGGCTTT-a3e9e982__FCA42_Female_proboscis_and_maxpalp_adult_5dWT_Scott_sample1	female	labral sense organ mechanosensory neuron	0	6.52687	-15.4031
CATTCTATCCTAGAGT-a3e9e982__FCA42_Female_proboscis_and_maxpalp_adult_5dWT_Scott_sample1	female	muscle cell	4	-1.77193	20.4502
CATTCTATCTCGTGGG-a3e9e982__FCA42_Female_proboscis_and_maxpalp_adult_5dWT_Scott_sample1	female	epithelial cell	1	0.665471	-7.32855
CATTGAGAGTCGCTAT-a3e9e982__FCA42_Female_proboscis_and_maxpalp_adult_5dWT_Scott_sample1	female	muscle cell	3	-0.293311	21.8618
CATTGAGAGTGCAGGT-a3e9e982__FCA42_Female_proboscis_and_maxpalp_adult_5dWT_Scott_sample1	female	epithelial cell	2	-9.10508	-19.1095
CATTGAGCAACAACAA-a3e9e982__FCA42_Female_proboscis_and_maxpalp_adult_5dWT_Scott_sample1	female	epithelial cell	1	-1.26217	-6.13813
CATTGAGCAACGTATC-a3e9e982__FCA42_Female_proboscis_and_maxpalp_adult_5dWT_Scott_sample1	female	hemocyte	0	-20.2671	15.4459
CATTGAGGTCCTCCTA-a3e9e982__FCA42_Female_proboscis_and_maxpalp_adult_5dWT_Scott_sample1	female	epithelial cell	0	-8.78047	-9.4972
CATTGAGGTCTCTCCA-a3e9e982__FCA42_Female_proboscis_and_maxpalp_adult_5dWT_Scott_sample1	female	muscle cell	0	5.02978	28.0162
CATTGAGGTGAAGCTG-a3e9e982__FCA42_Female_proboscis_and_maxpalp_adult_5dWT_Scott_sample1	female	epithelial cell	0	0.325075	-8.14227
CATTGAGTCTACCTTA-a3e9e982__FCA42_Female_proboscis_and_maxpalp_adult_5dWT_Scott_sample1	female	epithelial cell	5	1.69054	-9.61266
CATTGAGTCTCGCAGG-a3e9e982__FCA42_Female_proboscis_and_maxpalp_adult_5dWT_Scott_sample1	female	adult esophagus	0	-19.5827	-20.9739
CATTGCCAGAGCATAT-a3e9e982__FCA42_Female_proboscis_and_maxpalp_adult_5dWT_Scott_sample1	female	muscle cell	2	3.30548	15.3157
CATTGCCAGGCAATGC-a3e9e982__FCA42_Female_proboscis_and_maxpalp_adult_5dWT_Scott_sample1	female	labral sense organ mechanosensory neuron	0	6.89705	-14.7748
CATTGCCAGTGTGTTC-a3e9e982__FCA42_Female_proboscis_and_maxpalp_adult_5dWT_Scott_sample1	female	epithelial cell	3	-5.73878	-4.98529
CATTGCCCACATCATG-a3e9e982__FCA42_Female_proboscis_and_maxpalp_adult_5dWT_Scott_sample1	female	muscle cell	2	0.847895	26.2317
CATTGCCGTAATTGGA-a3e9e982__FCA42_Female_proboscis_and_maxpalp_adult_5dWT_Scott_sample1	female	peripheral glial cell	0	18.9358	-13.9876
CATTGCCGTACGGATG-a3e9e982__FCA42_Female_proboscis_and_maxpalp_adult_5dWT_Scott_sample1	female	labral sense organ mechanosensory neuron	0	7.71625	-15.2109
CATTGCCGTCGTAATC-a3e9e982__FCA42_Female_proboscis_and_maxpalp_adult_5dWT_Scott_sample1	female	epithelial cell	0	-0.038482	-8.16597
CATTGCCGTTCTCAGA-a3e9e982__FCA42_Female_proboscis_and_maxpalp_adult_5dWT_Scott_sample1	female	epithelial cell	7	0.863912	-8.62585
CATTGCCTCGCCCAGA-a3e9e982__FCA42_Female_proboscis_and_maxpalp_adult_5dWT_Scott_sample1	female	epithelial cell	0	-10.0733	-8.75069
CATTGCCTCGTCTAAG-a3e9e982__FCA42_Female_proboscis_and_maxpalp_adult_5dWT_Scott_sample1	female	epithelial cell	1	-4.33756	-22.5406
CATTGCCTCTGTTGGA-a3e9e982__FCA42_Female_proboscis_and_maxpalp_adult_5dWT_Scott_sample1	female	gustatory receptor neuron of the labellum	0	13.3709	-17.8124
CATTGTTAGCTCGAAG-a3e9e982__FCA42_Female_proboscis_and_maxpalp_adult_5dWT_Scott_sample1	female	epithelial cell	0	0.593087	-8.99153
CATTGTTAGGGCAATC-a3e9e982__FCA42_Female_proboscis_and_maxpalp_adult_5dWT_Scott_sample1	female	tormogen cell	1	0.357061	-8.07158
CATTGTTCAAGAGCTG-a3e9e982__FCA42_Female_proboscis_and_maxpalp_adult_5dWT_Scott_sample1	female	epithelial cell	1	-11.6295	-9.82417
CATTGTTCAAGAGGTC-a3e9e982__FCA42_Female_proboscis_and_maxpalp_adult_5dWT_Scott_sample1	female	epithelial cell	0	-4.57339	-6.50544
CATTGTTGTACAAACA-a3e9e982__FCA42_Female_proboscis_and_maxpalp_adult_5dWT_Scott_sample1	female	epithelial cell	0	-0.302289	-7.21986
CATTGTTGTATCCTCC-a3e9e982__FCA42_Female_proboscis_and_maxpalp_adult_5dWT_Scott_sample1	female	epithelial cell	0	-3.35676	-7.29132
CATTGTTGTCATATGC-a3e9e982__FCA42_Female_proboscis_and_maxpalp_adult_5dWT_Scott_sample1	female	epithelial cell	0	0.800286	-9.04402
CATTGTTGTTATTCCT-a3e9e982__FCA42_Female_proboscis_and_maxpalp_adult_5dWT_Scott_sample1	female	epithelial cell	2	-7.15881	-6.21863
CATTGTTTCATCACAG-a3e9e982__FCA42_Female_proboscis_and_maxpalp_adult_5dWT_Scott_sample1	female	muscle cell	1	4.52401	15.0604
CATTGTTTCCTACTGC-a3e9e982__FCA42_Female_proboscis_and_maxpalp_adult_5dWT_Scott_sample1	female	gustatory receptor neuron of the labellum	0	13.2514	-17.6909
CATTGTTTCGAAGCAG-a3e9e982__FCA42_Female_proboscis_and_maxpalp_adult_5dWT_Scott_sample1	female	adult esophagus	0	1.22536	-9.83358
CATTGTTTCGTTGTTT-a3e9e982__FCA42_Female_proboscis_and_maxpalp_adult_5dWT_Scott_sample1	female	muscle cell	2	1.27937	17.77
CATTTCAAGGCCGCTT-a3e9e982__FCA42_Female_proboscis_and_maxpalp_adult_5dWT_Scott_sample1	female	adult peripheral nervous system	0	14.9562	-26.9928
CATTTCAAGTGGGAAA-a3e9e982__FCA42_Female_proboscis_and_maxpalp_adult_5dWT_Scott_sample1	female	muscle cell	0	4.30702	27.1305
CATTTCACACCAGCGT-a3e9e982__FCA42_Female_proboscis_and_maxpalp_adult_5dWT_Scott_sample1	female	epithelial cell	0	-3.03193	-22.4474
CATTTCACACGTCGTG-a3e9e982__FCA42_Female_proboscis_and_maxpalp_adult_5dWT_Scott_sample1	female	epithelial cell	0	-5.72688	-7.06587
CATTTCACATGACGAG-a3e9e982__FCA42_Female_proboscis_and_maxpalp_adult_5dWT_Scott_sample1	female	epithelial cell	0	-3.22458	-21.9881
CATTTCAGTCCCGTGA-a3e9e982__FCA42_Female_proboscis_and_maxpalp_adult_5dWT_Scott_sample1	female	epithelial cell	0	-3.48531	-4.82291
CATTTCAGTTCAGCGC-a3e9e982__FCA42_Female_proboscis_and_maxpalp_adult_5dWT_Scott_sample1	female	muscle cell	0	-0.608886	19.1877
CATTTCAGTTCTTAGG-a3e9e982__FCA42_Female_proboscis_and_maxpalp_adult_5dWT_Scott_sample1	female	photoreceptor	1	-27.2091	-0.626571
CATTTCATCCGTTTCG-a3e9e982__FCA42_Female_proboscis_and_maxpalp_adult_5dWT_Scott_sample1	female	epithelial cell	0	0.933966	-7.05544
CATTTCATCTACTCAT-a3e9e982__FCA42_Female_proboscis_and_maxpalp_adult_5dWT_Scott_sample1	female	epithelial cell	0	-8.89888	-11.3273
CCAAGCGAGGATTTGA-a3e9e982__FCA42_Female_proboscis_and_maxpalp_adult_5dWT_Scott_sample1	female	epithelial cell	4	0.775699	-9.1913
CCAAGCGCAAGTTTGC-a3e9e982__FCA42_Female_proboscis_and_maxpalp_adult_5dWT_Scott_sample1	female	bitter-sensitive labellar taste bristle	0	13.9913	-17.4975
CCAAGCGGTATTTCCT-a3e9e982__FCA42_Female_proboscis_and_maxpalp_adult_5dWT_Scott_sample1	female	epithelial cell	3	-3.39581	-23.0025
CCAATGAAGATGGCAC-a3e9e982__FCA42_Female_proboscis_and_maxpalp_adult_5dWT_Scott_sample1	female	muscle cell	1	0.751646	19.9591
CCAATGACAAGTCCCG-a3e9e982__FCA42_Female_proboscis_and_maxpalp_adult_5dWT_Scott_sample1	female	muscle cell	1	-0.306927	21.4938
CCAATGACACGGGCTT-a3e9e982__FCA42_Female_proboscis_and_maxpalp_adult_5dWT_Scott_sample1	female	photoreceptor	1	-27.8502	3.8522
CCAATGACACTAACCA-a3e9e982__FCA42_Female_proboscis_and_maxpalp_adult_5dWT_Scott_sample1	female	epithelial cell	0	-4.31207	-8.7413
CCAATGATCATAAGGA-a3e9e982__FCA42_Female_proboscis_and_maxpalp_adult_5dWT_Scott_sample1	female	muscle cell	0	5.74983	22.8785
CCAATGATCCAACCGG-a3e9e982__FCA42_Female_proboscis_and_maxpalp_adult_5dWT_Scott_sample1	female	epithelial cell	0	-12.1546	-15.285
CCAATTTAGACGATAT-a3e9e982__FCA42_Female_proboscis_and_maxpalp_adult_5dWT_Scott_sample1	female	maxillary palpus	0	-19.8353	-16.7837
CCAATTTAGTCTCCTC-a3e9e982__FCA42_Female_proboscis_and_maxpalp_adult_5dWT_Scott_sample1	female	muscle cell	0	4.53827	20.9424
CCAATTTAGTTGAAGT-a3e9e982__FCA42_Female_proboscis_and_maxpalp_adult_5dWT_Scott_sample1	female	tormogen cell	4	-16.1183	-13.6605
CCAATTTCAAATGGTA-a3e9e982__FCA42_Female_proboscis_and_maxpalp_adult_5dWT_Scott_sample1	female	epithelial cell	1	-3.53238	-22.8093
CCAATTTCAGGCCTGT-a3e9e982__FCA42_Female_proboscis_and_maxpalp_adult_5dWT_Scott_sample1	female	epithelial cell	0	-0.784241	-7.49951
CCAATTTCAGTCCGTG-a3e9e982__FCA42_Female_proboscis_and_maxpalp_adult_5dWT_Scott_sample1	female	epithelial cell	1	-4.36832	-22.0336
CCAATTTCATGGCCAC-a3e9e982__FCA42_Female_proboscis_and_maxpalp_adult_5dWT_Scott_sample1	female	epithelial cell	5	-9.74823	-9.28773
CCAATTTGTGGCCCAT-a3e9e982__FCA42_Female_proboscis_and_maxpalp_adult_5dWT_Scott_sample1	female	epithelial cell	0	-2.67426	-4.81303
CCAATTTGTGGTTTAC-a3e9e982__FCA42_Female_proboscis_and_maxpalp_adult_5dWT_Scott_sample1	female	peripheral glial cell	0	5.66918	13.925
CCAATTTGTTCCGGTG-a3e9e982__FCA42_Female_proboscis_and_maxpalp_adult_5dWT_Scott_sample1	female	muscle cell	1	-1.7811	23.7555
CCAATTTTCCGATGCG-a3e9e982__FCA42_Female_proboscis_and_maxpalp_adult_5dWT_Scott_sample1	female	epithelial cell	0	1.03576	-7.75413
CCACAAAAGAGTACCG-a3e9e982__FCA42_Female_proboscis_and_maxpalp_adult_5dWT_Scott_sample1	female	epithelial cell	0	-5.00431	-7.76568
CCACAAAAGCTAAATG-a3e9e982__FCA42_Female_proboscis_and_maxpalp_adult_5dWT_Scott_sample1	female	muscle cell	1	13.0096	19.8371
CCACAAAAGGCACGAT-a3e9e982__FCA42_Female_proboscis_and_maxpalp_adult_5dWT_Scott_sample1	female	epithelial cell	1	1.11325	-7.74929
CCACAAACAATACGAA-a3e9e982__FCA42_Female_proboscis_and_maxpalp_adult_5dWT_Scott_sample1	female	hemocyte	0	-18.9028	15.9975
CCACAAAGTAGGTACG-a3e9e982__FCA42_Female_proboscis_and_maxpalp_adult_5dWT_Scott_sample1	female	muscle cell	0	2.3355	14.8771
CCACAAAGTCTGTCAA-a3e9e982__FCA42_Female_proboscis_and_maxpalp_adult_5dWT_Scott_sample1	female	muscle cell	2	3.70049	19.4235
CCACAAAGTGGACCAA-a3e9e982__FCA42_Female_proboscis_and_maxpalp_adult_5dWT_Scott_sample1	female	epithelial cell	0	-8.14488	-11.3785
CCACAAAGTGTTGAGG-a3e9e982__FCA42_Female_proboscis_and_maxpalp_adult_5dWT_Scott_sample1	female	epithelial cell	0	-8.19113	-6.20961
CCACAAAGTTGGACCC-a3e9e982__FCA42_Female_proboscis_and_maxpalp_adult_5dWT_Scott_sample1	female	peripheral glial cell	0	16.5069	-15.0448
CCACAAATCAGGTGTT-a3e9e982__FCA42_Female_proboscis_and_maxpalp_adult_5dWT_Scott_sample1	female	epithelial cell	0	1.29092	-7.5679
CCACAAATCTCTCGAC-a3e9e982__FCA42_Female_proboscis_and_maxpalp_adult_5dWT_Scott_sample1	female	epithelial cell	1	-5.09827	-7.18264
CCACACTAGAACGCGT-a3e9e982__FCA42_Female_proboscis_and_maxpalp_adult_5dWT_Scott_sample1	female	epithelial cell	0	-6.34342	-6.48515
CCACACTAGGAACATT-a3e9e982__FCA42_Female_proboscis_and_maxpalp_adult_5dWT_Scott_sample1	female	adult fat body	7	-17.8218	5.33734
CCACACTAGGCATCAG-a3e9e982__FCA42_Female_proboscis_and_maxpalp_adult_5dWT_Scott_sample1	female	epithelial cell	0	-7.40501	-19.1608
CCACACTAGTGGAAGA-a3e9e982__FCA42_Female_proboscis_and_maxpalp_adult_5dWT_Scott_sample1	female	epithelial cell	0	-3.86271	-8.33583
CCACACTCAACCGCCA-a3e9e982__FCA42_Female_proboscis_and_maxpalp_adult_5dWT_Scott_sample1	female	epithelial cell	0	-12.4485	-18.5685
CCACACTCACCTCAGG-a3e9e982__FCA42_Female_proboscis_and_maxpalp_adult_5dWT_Scott_sample1	female	epithelial cell	0	0.577609	-7.13917
CCACACTGTACGTGAG-a3e9e982__FCA42_Female_proboscis_and_maxpalp_adult_5dWT_Scott_sample1	female	epithelial cell	0	-1.04109	-4.13941
CCACACTGTGGACAGT-a3e9e982__FCA42_Female_proboscis_and_maxpalp_adult_5dWT_Scott_sample1	female	muscle cell	1	0.556438	25.019
CCACACTGTGTGCCTG-a3e9e982__FCA42_Female_proboscis_and_maxpalp_adult_5dWT_Scott_sample1	female	epithelial cell	0	-9.90665	-6.40949
CCACACTGTTCAAGTC-a3e9e982__FCA42_Female_proboscis_and_maxpalp_adult_5dWT_Scott_sample1	female	maxillary palpus	0	-11.4606	-23.5047
CCACACTTCACCGCTT-a3e9e982__FCA42_Female_proboscis_and_maxpalp_adult_5dWT_Scott_sample1	female	muscle cell	1	1.22269	22.2866
CCACACTTCGCTTGCT-a3e9e982__FCA42_Female_proboscis_and_maxpalp_adult_5dWT_Scott_sample1	female	muscle cell	3	4.40948	27.8012
CCACACTTCTAAGGAA-a3e9e982__FCA42_Female_proboscis_and_maxpalp_adult_5dWT_Scott_sample1	female	adult esophagus	1	-20.1676	-21.012
CCACCATAGCGCGTTC-a3e9e982__FCA42_Female_proboscis_and_maxpalp_adult_5dWT_Scott_sample1	female	epithelial cell	3	-9.02646	-18.2915
CCACCATCAAGCTACT-a3e9e982__FCA42_Female_proboscis_and_maxpalp_adult_5dWT_Scott_sample1	female	epithelial cell	1	-7.68861	-17.5265
CCACCATCATCCTTGC-a3e9e982__FCA42_Female_proboscis_and_maxpalp_adult_5dWT_Scott_sample1	female	epithelial cell	0	-4.87481	-22.5291
CCACCATGTCGTATTG-a3e9e982__FCA42_Female_proboscis_and_maxpalp_adult_5dWT_Scott_sample1	female	maxillary palpus	0	-11.839	-23.8206
CCACCATGTTTGAACC-a3e9e982__FCA42_Female_proboscis_and_maxpalp_adult_5dWT_Scott_sample1	female	muscle cell	0	2.153	27.5743
CCACGAGAGGTGCGAT-a3e9e982__FCA42_Female_proboscis_and_maxpalp_adult_5dWT_Scott_sample1	female	epithelial cell	3	-2.33666	-21.3437
CCACGAGCAAGAGATT-a3e9e982__FCA42_Female_proboscis_and_maxpalp_adult_5dWT_Scott_sample1	female	muscle cell	1	-0.864561	22.6219
CCACGAGCATCAGTGT-a3e9e982__FCA42_Female_proboscis_and_maxpalp_adult_5dWT_Scott_sample1	female	epithelial cell	3	-3.46493	-23.3259
CCACGAGGTGACGCCT-a3e9e982__FCA42_Female_proboscis_and_maxpalp_adult_5dWT_Scott_sample1	female	maxillary palpus	1	-3.74882	-23.3978
CCACGAGGTTGAGAGC-a3e9e982__FCA42_Female_proboscis_and_maxpalp_adult_5dWT_Scott_sample1	female	epithelial cell	0	-7.26567	-12.9307
CCACGAGTCGACCTAA-a3e9e982__FCA42_Female_proboscis_and_maxpalp_adult_5dWT_Scott_sample1	female	epithelial cell	0	-5.19356	-8.29118
CCACGTTCAGAGTGTG-a3e9e982__FCA42_Female_proboscis_and_maxpalp_adult_5dWT_Scott_sample1	female	epithelial cell	0	-8.87402	-15.7389
CCACGTTCATCTCGTC-a3e9e982__FCA42_Female_proboscis_and_maxpalp_adult_5dWT_Scott_sample1	female	muscle cell	0	0.92625	18.1544
CCACGTTGTCCGTACG-a3e9e982__FCA42_Female_proboscis_and_maxpalp_adult_5dWT_Scott_sample1	female	epithelial cell	0	0.714397	-7.13155
CCACGTTTCAAGGAGC-a3e9e982__FCA42_Female_proboscis_and_maxpalp_adult_5dWT_Scott_sample1	female	epithelial cell	0	-8.54465	-11.8443
CCACGTTTCTAACACG-a3e9e982__FCA42_Female_proboscis_and_maxpalp_adult_5dWT_Scott_sample1	female	muscle cell	3	1.79514	15.9509
CCACTTGAGAGCGACT-a3e9e982__FCA42_Female_proboscis_and_maxpalp_adult_5dWT_Scott_sample1	female	epithelial cell	0	-0.179036	-6.87351
CCACTTGAGCTCACTA-a3e9e982__FCA42_Female_proboscis_and_maxpalp_adult_5dWT_Scott_sample1	female	epithelial cell	0	-0.0310158	-8.43328
CCACTTGAGTGCACCC-a3e9e982__FCA42_Female_proboscis_and_maxpalp_adult_5dWT_Scott_sample1	female	muscle cell	0	-0.522462	19.0135
CCACTTGCAACAGCTT-a3e9e982__FCA42_Female_proboscis_and_maxpalp_adult_5dWT_Scott_sample1	female	epithelial cell	0	-3.20125	-3.68618
CCACTTGCAGCGAACA-a3e9e982__FCA42_Female_proboscis_and_maxpalp_adult_5dWT_Scott_sample1	female	epithelial cell	2	-8.16908	-16.8181
CCACTTGCATTAGGAA-a3e9e982__FCA42_Female_proboscis_and_maxpalp_adult_5dWT_Scott_sample1	female	epithelial cell	3	-8.01616	-18.6454
CCACTTGTCTCTGGTC-a3e9e982__FCA42_Female_proboscis_and_maxpalp_adult_5dWT_Scott_sample1	female	epithelial cell	0	-1.67128	-3.82049
CCACTTGTCTGGAGAG-a3e9e982__FCA42_Female_proboscis_and_maxpalp_adult_5dWT_Scott_sample1	female	adult fat body	7	-17.4374	-1.53261
CCATAAGAGAGATGCC-a3e9e982__FCA42_Female_proboscis_and_maxpalp_adult_5dWT_Scott_sample1	female	epithelial cell	0	-4.43742	-6.69242
CCATAAGAGATGGCGT-a3e9e982__FCA42_Female_proboscis_and_maxpalp_adult_5dWT_Scott_sample1	female	epithelial cell	0	0.447657	-7.32465
CCATAAGAGTTTCTTC-a3e9e982__FCA42_Female_proboscis_and_maxpalp_adult_5dWT_Scott_sample1	female	epithelial cell	1	-9.7149	-9.64797
CCATAAGCAACCTATG-a3e9e982__FCA42_Female_proboscis_and_maxpalp_adult_5dWT_Scott_sample1	female	epithelial cell	0	-6.52248	-6.38962
CCATAAGCAAGAGAGA-a3e9e982__FCA42_Female_proboscis_and_maxpalp_adult_5dWT_Scott_sample1	female	epithelial cell	0	-10.8018	-10.2109
CCATAAGCAGCGCGTT-a3e9e982__FCA42_Female_proboscis_and_maxpalp_adult_5dWT_Scott_sample1	female	epithelial cell	4	-3.81334	-22.3814
CCATAAGCATAGACTC-a3e9e982__FCA42_Female_proboscis_and_maxpalp_adult_5dWT_Scott_sample1	female	epithelial cell	1	-8.73709	-16.6881
CCATAAGCATGGCGCT-a3e9e982__FCA42_Female_proboscis_and_maxpalp_adult_5dWT_Scott_sample1	female	epithelial cell	2	-1.57176	-20.6649
CCATAAGGTAAGGTCG-a3e9e982__FCA42_Female_proboscis_and_maxpalp_adult_5dWT_Scott_sample1	female	muscle cell	2	0.830842	17.8486
CCATAAGGTTAGAAAC-a3e9e982__FCA42_Female_proboscis_and_maxpalp_adult_5dWT_Scott_sample1	female	epithelial cell	2	-10.7932	-5.3961
CCATAAGGTTGGAGGT-a3e9e982__FCA42_Female_proboscis_and_maxpalp_adult_5dWT_Scott_sample1	female	epithelial cell	1	-3.95185	-22.6301
CCATAAGTCACCGGGT-a3e9e982__FCA42_Female_proboscis_and_maxpalp_adult_5dWT_Scott_sample1	female	hemocyte	0	-22.6243	16.3131
CCATAAGTCGCTAATG-a3e9e982__FCA42_Female_proboscis_and_maxpalp_adult_5dWT_Scott_sample1	female	epithelial cell	0	-4.60363	-6.69426
CCATAAGTCTCTCGCA-a3e9e982__FCA42_Female_proboscis_and_maxpalp_adult_5dWT_Scott_sample1	female	epithelial cell	12	-3.23131	-22.3837
CCATCACAGATAACGT-a3e9e982__FCA42_Female_proboscis_and_maxpalp_adult_5dWT_Scott_sample1	female	epithelial cell	8	-8.62928	-19.8592
CCATCACAGCACTTTG-a3e9e982__FCA42_Female_proboscis_and_maxpalp_adult_5dWT_Scott_sample1	female	epithelial cell	1	-11.2174	-5.28338
CCATCACCAAAGGATT-a3e9e982__FCA42_Female_proboscis_and_maxpalp_adult_5dWT_Scott_sample1	female	maxillary palpus	0	-19.7916	-16.7512
CCATCACCATACTTTC-a3e9e982__FCA42_Female_proboscis_and_maxpalp_adult_5dWT_Scott_sample1	female	epithelial cell	1	-7.89994	-18.0025
CCATCACGTCGGATTT-a3e9e982__FCA42_Female_proboscis_and_maxpalp_adult_5dWT_Scott_sample1	female	muscle cell	1	12.2248	19.989
CCATCACGTCTGGTTA-a3e9e982__FCA42_Female_proboscis_and_maxpalp_adult_5dWT_Scott_sample1	female	epithelial cell	0	-10.5114	-7.66729
CCATCACGTCTTGTCC-a3e9e982__FCA42_Female_proboscis_and_maxpalp_adult_5dWT_Scott_sample1	female	epithelial cell	0	-12.4319	-8.25297
CCATCACTCGAGATAA-a3e9e982__FCA42_Female_proboscis_and_maxpalp_adult_5dWT_Scott_sample1	female	epithelial cell	1	-2.08971	-3.37079
CCATCACTCTGCACCT-a3e9e982__FCA42_Female_proboscis_and_maxpalp_adult_5dWT_Scott_sample1	female	epithelial cell	0	-3.3161	-21.5913
CCATCACTCTTCTAAC-a3e9e982__FCA42_Female_proboscis_and_maxpalp_adult_5dWT_Scott_sample1	female	tormogen cell	0	-5.01725	-21.3256
CCCAACTAGTAGGCCA-a3e9e982__FCA42_Female_proboscis_and_maxpalp_adult_5dWT_Scott_sample1	female	muscle cell	2	1.0232	24.6723
CCCAACTAGTCTGCGC-a3e9e982__FCA42_Female_proboscis_and_maxpalp_adult_5dWT_Scott_sample1	female	muscle cell	0	3.60569	23.9902
CCCAACTAGTTTCGGT-a3e9e982__FCA42_Female_proboscis_and_maxpalp_adult_5dWT_Scott_sample1	female	epithelial cell	1	1.63959	-8.70413
CCCAACTCATGTGTCA-a3e9e982__FCA42_Female_proboscis_and_maxpalp_adult_5dWT_Scott_sample1	female	muscle cell	1	-0.594087	22.2841
CCCAACTGTCGTATGT-a3e9e982__FCA42_Female_proboscis_and_maxpalp_adult_5dWT_Scott_sample1	female	tormogen cell	0	-19.2191	-13.4572
CCCAACTGTGACAGGT-a3e9e982__FCA42_Female_proboscis_and_maxpalp_adult_5dWT_Scott_sample1	female	epithelial cell	3	-0.447259	-4.52672
CCCAACTGTTTCTATC-a3e9e982__FCA42_Female_proboscis_and_maxpalp_adult_5dWT_Scott_sample1	female	epithelial cell	2	-4.81828	-20.5883
CCCAACTTCACAAGGG-a3e9e982__FCA42_Female_proboscis_and_maxpalp_adult_5dWT_Scott_sample1	female	epithelial cell	9	-8.75444	-19.7393
CCCAACTTCCGGACTG-a3e9e982__FCA42_Female_proboscis_and_maxpalp_adult_5dWT_Scott_sample1	female	maxillary palp olfactory receptor neuron	0	7.64217	-21.4804
CCCAACTTCTCTTCAA-a3e9e982__FCA42_Female_proboscis_and_maxpalp_adult_5dWT_Scott_sample1	female	tormogen cell	0	-16.0616	-13.6713
CCCAACTTCTGGCTGG-a3e9e982__FCA42_Female_proboscis_and_maxpalp_adult_5dWT_Scott_sample1	female	epithelial cell	2	-9.39805	-8.39398
CCCATTGAGCCTCAAT-a3e9e982__FCA42_Female_proboscis_and_maxpalp_adult_5dWT_Scott_sample1	female	epithelial cell	0	1.07922	-9.59741
CCCATTGAGGCCTGCT-a3e9e982__FCA42_Female_proboscis_and_maxpalp_adult_5dWT_Scott_sample1	female	muscle cell	1	1.45119	16.859
CCCATTGAGTAACGTA-a3e9e982__FCA42_Female_proboscis_and_maxpalp_adult_5dWT_Scott_sample1	female	muscle cell	0	2.65881	18.1869
CCCATTGCATAGCTGT-a3e9e982__FCA42_Female_proboscis_and_maxpalp_adult_5dWT_Scott_sample1	female	epithelial cell	0	-4.30454	-21.8111
CCCATTGGTAACCAGG-a3e9e982__FCA42_Female_proboscis_and_maxpalp_adult_5dWT_Scott_sample1	female	epithelial cell	2	-0.440569	-7.8978
CCCATTGGTACAACGG-a3e9e982__FCA42_Female_proboscis_and_maxpalp_adult_5dWT_Scott_sample1	female	epithelial cell	1	-2.29503	-3.66322
CCCATTGGTGCCCACA-a3e9e982__FCA42_Female_proboscis_and_maxpalp_adult_5dWT_Scott_sample1	female	epithelial cell	0	-4.58823	-6.50433
CCCATTGGTGTTGAGG-a3e9e982__FCA42_Female_proboscis_and_maxpalp_adult_5dWT_Scott_sample1	female	epithelial cell	5	0.870782	-7.90816
CCCATTGGTTGGAGAC-a3e9e982__FCA42_Female_proboscis_and_maxpalp_adult_5dWT_Scott_sample1	female	maxillary palp olfactory receptor neuron	0	6.80739	-21.3992
CCCATTGGTTGGGCCT-a3e9e982__FCA42_Female_proboscis_and_maxpalp_adult_5dWT_Scott_sample1	female	adult fat body	0	-16.7884	2.75283
CCCATTGTCCTTATGT-a3e9e982__FCA42_Female_proboscis_and_maxpalp_adult_5dWT_Scott_sample1	female	peripheral glial cell	1	20.1701	-15.9587
CCCATTGTCTTTGCAT-a3e9e982__FCA42_Female_proboscis_and_maxpalp_adult_5dWT_Scott_sample1	female	epithelial cell	1	-11.4985	-3.64811
CCCGAAGAGGGCTGAT-a3e9e982__FCA42_Female_proboscis_and_maxpalp_adult_5dWT_Scott_sample1	female	epithelial cell	1	-1.83404	-21.0862
CCCGAAGAGTAGACCG-a3e9e982__FCA42_Female_proboscis_and_maxpalp_adult_5dWT_Scott_sample1	female	labral sense organ mechanosensory neuron	0	7.92421	-13.1891
CCCGAAGCAGGGATAC-a3e9e982__FCA42_Female_proboscis_and_maxpalp_adult_5dWT_Scott_sample1	female	epithelial cell	1	0.781575	-7.55955
CCCGAAGTCAACTGAC-a3e9e982__FCA42_Female_proboscis_and_maxpalp_adult_5dWT_Scott_sample1	female	adult esophagus	1	-20.9031	-21.9711
CCCGAAGTCAAGAGGC-a3e9e982__FCA42_Female_proboscis_and_maxpalp_adult_5dWT_Scott_sample1	female	muscle cell	9	2.47174	21.0519
CCCGAAGTCCATGCAA-a3e9e982__FCA42_Female_proboscis_and_maxpalp_adult_5dWT_Scott_sample1	female	epithelial cell	3	-5.27894	-5.90798
CCCGAAGTCCGTCAAA-a3e9e982__FCA42_Female_proboscis_and_maxpalp_adult_5dWT_Scott_sample1	female	epithelial cell	5	-3.96077	-22.3768
CCCGAAGTCTACTGAG-a3e9e982__FCA42_Female_proboscis_and_maxpalp_adult_5dWT_Scott_sample1	female	epithelial cell	2	-1.75448	-6.40744
CCCGGAAAGGAAGAAC-a3e9e982__FCA42_Female_proboscis_and_maxpalp_adult_5dWT_Scott_sample1	female	adult esophagus	0	-20.0052	-21.1099
CCCGGAACAAATGCGG-a3e9e982__FCA42_Female_proboscis_and_maxpalp_adult_5dWT_Scott_sample1	female	gustatory receptor neuron of the labellum	0	14.1406	-17.3288
CCCGGAACAATACCCA-a3e9e982__FCA42_Female_proboscis_and_maxpalp_adult_5dWT_Scott_sample1	female	muscle cell	0	1.46708	19.4845
CCCGGAACAGGCACTC-a3e9e982__FCA42_Female_proboscis_and_maxpalp_adult_5dWT_Scott_sample1	female	muscle cell	3	-2.82238	23.0711
CCCGGAACAGTCGGTC-a3e9e982__FCA42_Female_proboscis_and_maxpalp_adult_5dWT_Scott_sample1	female	epithelial cell	5	-4.30232	-23.3549
CCCGGAAGTGGCTTAT-a3e9e982__FCA42_Female_proboscis_and_maxpalp_adult_5dWT_Scott_sample1	female	epithelial cell	3	-4.00411	-23.1512
CCCGGAAGTGGTCAAG-a3e9e982__FCA42_Female_proboscis_and_maxpalp_adult_5dWT_Scott_sample1	female	epithelial cell	1	-3.70593	-21.9747
CCCGGAATCATAAGGA-a3e9e982__FCA42_Female_proboscis_and_maxpalp_adult_5dWT_Scott_sample1	female	epithelial cell	0	-3.84501	-3.50567
CCCTAACAGCGTATGG-a3e9e982__FCA42_Female_proboscis_and_maxpalp_adult_5dWT_Scott_sample1	female	tormogen cell	0	-19.3012	-13.5615
CCCTAACAGGGTGAAA-a3e9e982__FCA42_Female_proboscis_and_maxpalp_adult_5dWT_Scott_sample1	female	epithelial cell	2	1.65966	-6.42042
CCCTAACCACGTAGTT-a3e9e982__FCA42_Female_proboscis_and_maxpalp_adult_5dWT_Scott_sample1	female	muscle cell	0	2.8032	17.0827
CCCTAACGTCCAAAGG-a3e9e982__FCA42_Female_proboscis_and_maxpalp_adult_5dWT_Scott_sample1	female	adult tracheal cell	0	-28.1876	12.941
CCCTAACGTTTCGTTT-a3e9e982__FCA42_Female_proboscis_and_maxpalp_adult_5dWT_Scott_sample1	female	epithelial cell	6	-3.94467	-23.1743
CCCTAACTCAACCTTT-a3e9e982__FCA42_Female_proboscis_and_maxpalp_adult_5dWT_Scott_sample1	female	epithelial cell	0	-4.17501	-22.0343
CCCTAACTCACTTGGA-a3e9e982__FCA42_Female_proboscis_and_maxpalp_adult_5dWT_Scott_sample1	female	muscle cell	2	4.97251	23.463
CCCTAACTCCAATCCC-a3e9e982__FCA42_Female_proboscis_and_maxpalp_adult_5dWT_Scott_sample1	female	epithelial cell	0	-5.73638	-6.38356
CCCTAACTCCACGAAT-a3e9e982__FCA42_Female_proboscis_and_maxpalp_adult_5dWT_Scott_sample1	female	epithelial cell	0	-9.34036	-5.61154
CCCTAACTCCGTTGAA-a3e9e982__FCA42_Female_proboscis_and_maxpalp_adult_5dWT_Scott_sample1	female	epithelial cell	0	-12.2375	-18.4949
CCCTCAAAGACCGTTT-a3e9e982__FCA42_Female_proboscis_and_maxpalp_adult_5dWT_Scott_sample1	female	muscle cell	0	-0.994388	24.9137
CCCTCAAAGTGCCCGT-a3e9e982__FCA42_Female_proboscis_and_maxpalp_adult_5dWT_Scott_sample1	female	epithelial cell	0	-0.321632	-4.44743
CCCTCAACACCACTGG-a3e9e982__FCA42_Female_proboscis_and_maxpalp_adult_5dWT_Scott_sample1	female	adult esophagus	0	-20.5926	-21.5148
CCCTCAACATAACTCG-a3e9e982__FCA42_Female_proboscis_and_maxpalp_adult_5dWT_Scott_sample1	female	epithelial cell	3	-6.10755	-7.38227
CCCTCAACATGCCATA-a3e9e982__FCA42_Female_proboscis_and_maxpalp_adult_5dWT_Scott_sample1	female	adult fat body	2	-14.6151	5.23183
CCCTCAAGTCGATGCC-a3e9e982__FCA42_Female_proboscis_and_maxpalp_adult_5dWT_Scott_sample1	female	epithelial cell	1	-9.89361	-9.72293
CCCTCAAGTCGTATTG-a3e9e982__FCA42_Female_proboscis_and_maxpalp_adult_5dWT_Scott_sample1	female	epithelial cell	1	-4.52282	-21.439
CCCTCAATCAAGGTGG-a3e9e982__FCA42_Female_proboscis_and_maxpalp_adult_5dWT_Scott_sample1	female	muscle cell	1	0.998662	18.7345
CCCTCAATCCCGTGTT-a3e9e982__FCA42_Female_proboscis_and_maxpalp_adult_5dWT_Scott_sample1	female	epithelial cell	0	-3.11061	-4.44265
CCCTCAATCCCTCAAC-a3e9e982__FCA42_Female_proboscis_and_maxpalp_adult_5dWT_Scott_sample1	female	epithelial cell	2	-9.07869	-12.265
CCCTCAATCGGATAAA-a3e9e982__FCA42_Female_proboscis_and_maxpalp_adult_5dWT_Scott_sample1	female	epithelial cell	0	0.285249	-7.10042
CCCTCTCGTACCCGCA-a3e9e982__FCA42_Female_proboscis_and_maxpalp_adult_5dWT_Scott_sample1	female	epithelial cell	0	-9.53302	-13.9071
CCCTCTCTCAAGCCGC-a3e9e982__FCA42_Female_proboscis_and_maxpalp_adult_5dWT_Scott_sample1	female	epithelial cell	2	-12.4555	-9.54349
CCCTCTCTCGTGACTA-a3e9e982__FCA42_Female_proboscis_and_maxpalp_adult_5dWT_Scott_sample1	female	adult fat body	2	-17.55	5.18704
CCCTCTCTCTCGGTCT-a3e9e982__FCA42_Female_proboscis_and_maxpalp_adult_5dWT_Scott_sample1	female	epithelial cell	0	0.0526842	-7.5497
CCCTGATAGCACTCAT-a3e9e982__FCA42_Female_proboscis_and_maxpalp_adult_5dWT_Scott_sample1	female	epithelial cell	2	0.522557	-6.96883
CCCTGATAGTCTAGAA-a3e9e982__FCA42_Female_proboscis_and_maxpalp_adult_5dWT_Scott_sample1	female	adult esophagus	1	-20.6228	-21.5776
CCCTGATCAGTTCCAA-a3e9e982__FCA42_Female_proboscis_and_maxpalp_adult_5dWT_Scott_sample1	female	epithelial cell	0	0.374872	-8.85486
CCCTGATGTAAGAACT-a3e9e982__FCA42_Female_proboscis_and_maxpalp_adult_5dWT_Scott_sample1	female	adult esophagus	1	-20.4178	-21.988
CCCTGATGTCACCGCA-a3e9e982__FCA42_Female_proboscis_and_maxpalp_adult_5dWT_Scott_sample1	female	epithelial cell	0	-4.00108	-8.14174
CCCTGATGTTCGGCGT-a3e9e982__FCA42_Female_proboscis_and_maxpalp_adult_5dWT_Scott_sample1	female	epithelial cell	0	-12.586	-9.38081
CCCTGATTCATAGAGA-a3e9e982__FCA42_Female_proboscis_and_maxpalp_adult_5dWT_Scott_sample1	female	muscle cell	0	-3.19906	19.4685
CCCTGATTCATGTCTT-a3e9e982__FCA42_Female_proboscis_and_maxpalp_adult_5dWT_Scott_sample1	female	muscle cell	1	-0.068912	21.3494
CCCTTAGAGATCCCGC-a3e9e982__FCA42_Female_proboscis_and_maxpalp_adult_5dWT_Scott_sample1	female	muscle cell	1	0.235282	24.9433
CCCTTAGCAGATAAAC-a3e9e982__FCA42_Female_proboscis_and_maxpalp_adult_5dWT_Scott_sample1	female	hemocyte	0	-19.6559	15.4292
CCCTTAGGTCGCTCGA-a3e9e982__FCA42_Female_proboscis_and_maxpalp_adult_5dWT_Scott_sample1	female	epithelial cell	2	-8.29373	-17.885
CCCTTAGGTCGGAAAC-a3e9e982__FCA42_Female_proboscis_and_maxpalp_adult_5dWT_Scott_sample1	female	muscle cell	3	-0.197426	23.4253
CCCTTAGGTTATCCAG-a3e9e982__FCA42_Female_proboscis_and_maxpalp_adult_5dWT_Scott_sample1	female	adult peripheral nervous system	0	6.63776	-30.8155
CCCTTAGTCATCCCGT-a3e9e982__FCA42_Female_proboscis_and_maxpalp_adult_5dWT_Scott_sample1	female	muscle cell	3	1.68934	19.141
CCCTTAGTCCCTGGTT-a3e9e982__FCA42_Female_proboscis_and_maxpalp_adult_5dWT_Scott_sample1	female	epithelial cell	0	1.6044	-6.81487
CCCTTAGTCGTAGTGT-a3e9e982__FCA42_Female_proboscis_and_maxpalp_adult_5dWT_Scott_sample1	female	epithelial cell	1	-3.80639	-6.25642
CCCTTAGTCTTCCCGA-a3e9e982__FCA42_Female_proboscis_and_maxpalp_adult_5dWT_Scott_sample1	female	epithelial cell	0	-4.13957	-6.81675
CCGAACGAGCCGTTGC-a3e9e982__FCA42_Female_proboscis_and_maxpalp_adult_5dWT_Scott_sample1	female	peripheral glial cell	0	20.4663	-14.9043
CCGAACGCAACCCTCT-a3e9e982__FCA42_Female_proboscis_and_maxpalp_adult_5dWT_Scott_sample1	female	muscle cell	0	-3.10054	23.5794
CCGAACGCACCCTGAG-a3e9e982__FCA42_Female_proboscis_and_maxpalp_adult_5dWT_Scott_sample1	female	epithelial cell	0	-1.78048	-8.47114
CCGAACGCAGGGTCTC-a3e9e982__FCA42_Female_proboscis_and_maxpalp_adult_5dWT_Scott_sample1	female	epithelial cell	1	1.15655	-6.9844
CCGAACGCAGTAGTTC-a3e9e982__FCA42_Female_proboscis_and_maxpalp_adult_5dWT_Scott_sample1	female	epithelial cell	0	-6.52927	-7.51144
CCGAACGCATCCTCAC-a3e9e982__FCA42_Female_proboscis_and_maxpalp_adult_5dWT_Scott_sample1	female	epithelial cell	0	-2.54827	-21.2111
CCGAACGGTACGGTTT-a3e9e982__FCA42_Female_proboscis_and_maxpalp_adult_5dWT_Scott_sample1	female	peripheral glial cell	1	-11.8454	-29.6722
CCGAACGGTCGCGGTT-a3e9e982__FCA42_Female_proboscis_and_maxpalp_adult_5dWT_Scott_sample1	female	muscle cell	3	2.3483	14.2912
CCGAACGGTGAACCGA-a3e9e982__FCA42_Female_proboscis_and_maxpalp_adult_5dWT_Scott_sample1	female	adult peripheral nervous system	0	20.5571	-10.5293
CCGAACGGTGACTAAA-a3e9e982__FCA42_Female_proboscis_and_maxpalp_adult_5dWT_Scott_sample1	female	epithelial cell	0	-6.0262	-11.4232
CCGAACGGTGATTCTG-a3e9e982__FCA42_Female_proboscis_and_maxpalp_adult_5dWT_Scott_sample1	female	epithelial cell	1	-2.73762	-22.0462
CCGAACGTCCACTTCG-a3e9e982__FCA42_Female_proboscis_and_maxpalp_adult_5dWT_Scott_sample1	female	epithelial cell	0	-0.0588229	-7.44196
CCGAACGTCGACCCAG-a3e9e982__FCA42_Female_proboscis_and_maxpalp_adult_5dWT_Scott_sample1	female	epithelial cell	0	-4.61215	-6.41734
CCGAACGTCGGAGCAA-a3e9e982__FCA42_Female_proboscis_and_maxpalp_adult_5dWT_Scott_sample1	female	epithelial cell	0	-12.9913	-19.3822
CCGAACGTCTCGCTTG-a3e9e982__FCA42_Female_proboscis_and_maxpalp_adult_5dWT_Scott_sample1	female	epithelial cell	2	-2.87037	-22.4293
CCGATCTAGACTAAGT-a3e9e982__FCA42_Female_proboscis_and_maxpalp_adult_5dWT_Scott_sample1	female	epithelial cell	0	1.31373	-7.18834
CCGATCTAGCGAATGC-a3e9e982__FCA42_Female_proboscis_and_maxpalp_adult_5dWT_Scott_sample1	female	epithelial cell	0	-4.57848	-22.4433
CCGATCTAGGTATTGA-a3e9e982__FCA42_Female_proboscis_and_maxpalp_adult_5dWT_Scott_sample1	female	peripheral glial cell	0	27.7435	-5.60326
CCGATCTAGGTCATCT-a3e9e982__FCA42_Female_proboscis_and_maxpalp_adult_5dWT_Scott_sample1	female	muscle cell	1	2.54286	19.7588
CCGATCTAGTTATGGA-a3e9e982__FCA42_Female_proboscis_and_maxpalp_adult_5dWT_Scott_sample1	female	epithelial cell	1	-5.9376	-7.35916
CCGATCTCAGGTGTGA-a3e9e982__FCA42_Female_proboscis_and_maxpalp_adult_5dWT_Scott_sample1	female	epithelial cell	0	-4.21204	-7.13099
CCGATCTGTGCCTTCT-a3e9e982__FCA42_Female_proboscis_and_maxpalp_adult_5dWT_Scott_sample1	female	peripheral glial cell	0	26.6503	-3.80768
CCGATCTGTTAGGCTT-a3e9e982__FCA42_Female_proboscis_and_maxpalp_adult_5dWT_Scott_sample1	female	epithelial cell	4	1.06074	-9.29141
CCGATCTTCAGGAGAC-a3e9e982__FCA42_Female_proboscis_and_maxpalp_adult_5dWT_Scott_sample1	female	muscle cell	1	0.823757	19.7023
CCGATCTTCAGTGCGC-a3e9e982__FCA42_Female_proboscis_and_maxpalp_adult_5dWT_Scott_sample1	female	muscle cell	1	2.4834	18.3736
CCGATCTTCATAGAGA-a3e9e982__FCA42_Female_proboscis_and_maxpalp_adult_5dWT_Scott_sample1	female	muscle cell	0	-0.0988629	20.7204
CCGATCTTCCTCACCA-a3e9e982__FCA42_Female_proboscis_and_maxpalp_adult_5dWT_Scott_sample1	female	muscle cell	0	-1.52936	21.6827
CCGATCTTCGGCCCAA-a3e9e982__FCA42_Female_proboscis_and_maxpalp_adult_5dWT_Scott_sample1	female	muscle cell	0	-0.809334	21.8745
CCGATGGAGACAGCGT-a3e9e982__FCA42_Female_proboscis_and_maxpalp_adult_5dWT_Scott_sample1	female	peripheral glial cell	0	26.5303	-3.8869
CCGATGGAGGTAGCCA-a3e9e982__FCA42_Female_proboscis_and_maxpalp_adult_5dWT_Scott_sample1	female	epithelial cell	5	-3.6785	-22.7473
CCGATGGAGTGCAGGT-a3e9e982__FCA42_Female_proboscis_and_maxpalp_adult_5dWT_Scott_sample1	female	gustatory receptor neuron of the labellum	0	13.5736	-18.0557
CCGATGGCAGTAGAAT-a3e9e982__FCA42_Female_proboscis_and_maxpalp_adult_5dWT_Scott_sample1	female	epithelial cell	0	-9.48165	-9.81483
CCGATGGCAGTCTGGC-a3e9e982__FCA42_Female_proboscis_and_maxpalp_adult_5dWT_Scott_sample1	female	muscle cell	3	-2.06374	24.5296
CCGATGGGTGGAGGTT-a3e9e982__FCA42_Female_proboscis_and_maxpalp_adult_5dWT_Scott_sample1	female	epithelial cell	0	-19.4288	-13.7881
CCGATGGGTTGCCGCA-a3e9e982__FCA42_Female_proboscis_and_maxpalp_adult_5dWT_Scott_sample1	female	muscle cell	2	0.700445	15.3984
CCGATGGTCCCACAGG-a3e9e982__FCA42_Female_proboscis_and_maxpalp_adult_5dWT_Scott_sample1	female	adult esophagus	1	-20.4481	-21.4179
CCGATGGTCCTAGAGT-a3e9e982__FCA42_Female_proboscis_and_maxpalp_adult_5dWT_Scott_sample1	female	muscle cell	2	-2.31159	23.451
CCGATGGTCGCCGATG-a3e9e982__FCA42_Female_proboscis_and_maxpalp_adult_5dWT_Scott_sample1	female	muscle cell	1	5.12403	27.8115
CCGATGGTCTTGGCTC-a3e9e982__FCA42_Female_proboscis_and_maxpalp_adult_5dWT_Scott_sample1	female	muscle cell	1	2.076	21.8022
CCGCAAGAGAATCGTA-a3e9e982__FCA42_Female_proboscis_and_maxpalp_adult_5dWT_Scott_sample1	female	muscle cell	0	4.42012	17.6462
CCGCAAGAGCCATATC-a3e9e982__FCA42_Female_proboscis_and_maxpalp_adult_5dWT_Scott_sample1	female	muscle cell	0	3.34793	28.1524
CCGCAAGAGCGAGAAA-a3e9e982__FCA42_Female_proboscis_and_maxpalp_adult_5dWT_Scott_sample1	female	epithelial cell	0	-3.57478	-3.88934
CCGCAAGCATGATAGA-a3e9e982__FCA42_Female_proboscis_and_maxpalp_adult_5dWT_Scott_sample1	female	muscle cell	0	2.40292	20.7724
CCGCAAGGTTCGGGTC-a3e9e982__FCA42_Female_proboscis_and_maxpalp_adult_5dWT_Scott_sample1	female	epithelial cell	0	-4.985	-7.43831
CCGCAAGTCAAACCCA-a3e9e982__FCA42_Female_proboscis_and_maxpalp_adult_5dWT_Scott_sample1	female	muscle cell	1	1.20343	19.2217
CCGCAAGTCCAAGAGG-a3e9e982__FCA42_Female_proboscis_and_maxpalp_adult_5dWT_Scott_sample1	female	tormogen cell	4	-11.8598	-20.6312
CCGCAAGTCGGAGTAG-a3e9e982__FCA42_Female_proboscis_and_maxpalp_adult_5dWT_Scott_sample1	female	epithelial cell	1	-0.0152615	-7.93707
CCGCAAGTCGTCGCTT-a3e9e982__FCA42_Female_proboscis_and_maxpalp_adult_5dWT_Scott_sample1	female	hemocyte	1	-19.2477	20.9461
CCGCAAGTCTTAAGGC-a3e9e982__FCA42_Female_proboscis_and_maxpalp_adult_5dWT_Scott_sample1	female	adult esophagus	4	-21.1026	-22.1418
CCGGACAAGAGTGGCT-a3e9e982__FCA42_Female_proboscis_and_maxpalp_adult_5dWT_Scott_sample1	female	gustatory receptor neuron of the labellum	0	14.1303	-17.3144
CCGGACAAGGTACATA-a3e9e982__FCA42_Female_proboscis_and_maxpalp_adult_5dWT_Scott_sample1	female	epithelial cell	1	-6.55118	-6.82122
CCGGACAAGTATGACA-a3e9e982__FCA42_Female_proboscis_and_maxpalp_adult_5dWT_Scott_sample1	female	epithelial cell	3	-3.52047	-23.0125
CCGGACACAAATGGCG-a3e9e982__FCA42_Female_proboscis_and_maxpalp_adult_5dWT_Scott_sample1	female	epithelial cell	0	-3.34035	-3.55036
CCGGACAGTACACTCA-a3e9e982__FCA42_Female_proboscis_and_maxpalp_adult_5dWT_Scott_sample1	female	epithelial cell	2	-5.97388	-6.67548
CCGGACAGTACGGTTT-a3e9e982__FCA42_Female_proboscis_and_maxpalp_adult_5dWT_Scott_sample1	female	muscle cell	0	0.853818	15.1324
CCGGACAGTCTCTCAC-a3e9e982__FCA42_Female_proboscis_and_maxpalp_adult_5dWT_Scott_sample1	female	muscle cell	0	1.19479	17.0672
CCGGACAGTGGCATCC-a3e9e982__FCA42_Female_proboscis_and_maxpalp_adult_5dWT_Scott_sample1	female	epithelial cell	1	-3.6585	-8.19099
CCGGACAGTTACAGCT-a3e9e982__FCA42_Female_proboscis_and_maxpalp_adult_5dWT_Scott_sample1	female	epithelial cell	0	-6.33404	-7.81615
CCGGACATCCTGTAAG-a3e9e982__FCA42_Female_proboscis_and_maxpalp_adult_5dWT_Scott_sample1	female	labral sense organ mechanosensory neuron	0	6.24095	-13.769
CCGGACATCTCACGAA-a3e9e982__FCA42_Female_proboscis_and_maxpalp_adult_5dWT_Scott_sample1	female	epithelial cell	0	-0.432021	-8.28937
CCGGGTAAGAAGGATG-a3e9e982__FCA42_Female_proboscis_and_maxpalp_adult_5dWT_Scott_sample1	female	maxillary palp olfactory receptor neuron	0	6.60587	-21.641
CCGGGTAAGGTAGACC-a3e9e982__FCA42_Female_proboscis_and_maxpalp_adult_5dWT_Scott_sample1	female	epithelial cell	1	-9.6758	-8.47139
CCGGGTAGTAGCGAGT-a3e9e982__FCA42_Female_proboscis_and_maxpalp_adult_5dWT_Scott_sample1	female	epithelial cell	2	-0.858917	-8.38146
CCGGGTAGTTCTATCT-a3e9e982__FCA42_Female_proboscis_and_maxpalp_adult_5dWT_Scott_sample1	female	epithelial cell	1	0.000567645	-7.6266
CCGGGTATCAACTTTC-a3e9e982__FCA42_Female_proboscis_and_maxpalp_adult_5dWT_Scott_sample1	female	adult esophagus	0	-20.2508	-21.3227
CCGGGTATCATTACCT-a3e9e982__FCA42_Female_proboscis_and_maxpalp_adult_5dWT_Scott_sample1	female	tormogen cell	0	-16.115	-13.6642
CCGGGTATCGACATCA-a3e9e982__FCA42_Female_proboscis_and_maxpalp_adult_5dWT_Scott_sample1	female	epithelial cell	3	-1.90152	-20.9238
CCGGTAGCAAGCACCC-a3e9e982__FCA42_Female_proboscis_and_maxpalp_adult_5dWT_Scott_sample1	female	maxillary palp olfactory receptor neuron	0	8.10534	-22.4409
CCGGTAGCAGTATACC-a3e9e982__FCA42_Female_proboscis_and_maxpalp_adult_5dWT_Scott_sample1	female	muscle cell	0	1.0368	17.6622
CCGGTAGCATCATCCC-a3e9e982__FCA42_Female_proboscis_and_maxpalp_adult_5dWT_Scott_sample1	female	muscle cell	1	1.63393	20.3932
CCGGTAGCATGAGAAT-a3e9e982__FCA42_Female_proboscis_and_maxpalp_adult_5dWT_Scott_sample1	female	muscle cell	1	2.79686	14.7486
CCGGTAGGTGCTAGCC-a3e9e982__FCA42_Female_proboscis_and_maxpalp_adult_5dWT_Scott_sample1	female	epithelial cell	0	-4.75138	-6.32743
CCGGTAGGTGGTTTGT-a3e9e982__FCA42_Female_proboscis_and_maxpalp_adult_5dWT_Scott_sample1	female	epithelial cell	0	1.28742	-7.30668
CCGGTAGTCGAGTCCG-a3e9e982__FCA42_Female_proboscis_and_maxpalp_adult_5dWT_Scott_sample1	female	gustatory receptor neuron of the labellum	0	12.8923	-18.6974
CCGGTAGTCGTTCAGA-a3e9e982__FCA42_Female_proboscis_and_maxpalp_adult_5dWT_Scott_sample1	female	muscle cell	1	-0.554004	24.2999
CCGGTGAAGAACCGCA-a3e9e982__FCA42_Female_proboscis_and_maxpalp_adult_5dWT_Scott_sample1	female	adult esophagus	1	-20.4436	-21.3793
CCGGTGAAGCCTAGGA-a3e9e982__FCA42_Female_proboscis_and_maxpalp_adult_5dWT_Scott_sample1	female	maxillary palp olfactory receptor neuron	0	7.72993	-21.8849
CCGGTGACACCTCTAC-a3e9e982__FCA42_Female_proboscis_and_maxpalp_adult_5dWT_Scott_sample1	female	epithelial cell	0	-0.152519	-7.38944
CCGGTGATCACGACTA-a3e9e982__FCA42_Female_proboscis_and_maxpalp_adult_5dWT_Scott_sample1	female	muscle cell	0	5.23582	23.2767
CCGTAGGAGAGAGTGA-a3e9e982__FCA42_Female_proboscis_and_maxpalp_adult_5dWT_Scott_sample1	female	muscle cell	0	2.82708	18.2888
CCGTAGGAGGCTGAAC-a3e9e982__FCA42_Female_proboscis_and_maxpalp_adult_5dWT_Scott_sample1	female	epithelial cell	0	-2.59044	-8.61399
CCGTAGGAGTATCTGC-a3e9e982__FCA42_Female_proboscis_and_maxpalp_adult_5dWT_Scott_sample1	female	muscle cell	2	3.21386	15.1537
CCGTAGGCACGCGTGT-a3e9e982__FCA42_Female_proboscis_and_maxpalp_adult_5dWT_Scott_sample1	female	epithelial cell	0	0.519683	-6.77349
CCGTAGGCAGTTGTTG-a3e9e982__FCA42_Female_proboscis_and_maxpalp_adult_5dWT_Scott_sample1	female	epithelial cell	1	-4.41574	-22.5048
CCGTAGGGTACTTGTG-a3e9e982__FCA42_Female_proboscis_and_maxpalp_adult_5dWT_Scott_sample1	female	epithelial cell	0	-3.84857	-22.4297
CCGTAGGGTATGGGAC-a3e9e982__FCA42_Female_proboscis_and_maxpalp_adult_5dWT_Scott_sample1	female	adult peripheral nervous system	0	14.5832	-12.8547
CCGTAGGGTCAACCAT-a3e9e982__FCA42_Female_proboscis_and_maxpalp_adult_5dWT_Scott_sample1	female	epithelial cell	1	1.18179	-7.47676
CCGTAGGTCAGTAGGG-a3e9e982__FCA42_Female_proboscis_and_maxpalp_adult_5dWT_Scott_sample1	female	epithelial cell	1	-1.77194	-20.3823
CCGTAGGTCGCCCAGA-a3e9e982__FCA42_Female_proboscis_and_maxpalp_adult_5dWT_Scott_sample1	female	epithelial cell	1	-0.731796	-2.88077
CCGTGAGCAACTGATC-a3e9e982__FCA42_Female_proboscis_and_maxpalp_adult_5dWT_Scott_sample1	female	epithelial cell	0	-6.72889	-6.9312
CCGTGAGCAGACATCT-a3e9e982__FCA42_Female_proboscis_and_maxpalp_adult_5dWT_Scott_sample1	female	epithelial cell	3	-11.8115	-17.6218
CCGTGAGTCAAACCCA-a3e9e982__FCA42_Female_proboscis_and_maxpalp_adult_5dWT_Scott_sample1	female	epithelial cell	4	-3.87021	-23.0521
CCGTGAGTCTCCACTG-a3e9e982__FCA42_Female_proboscis_and_maxpalp_adult_5dWT_Scott_sample1	female	muscle cell	1	-0.72485	21.8529
CCGTTCAAGGTTCTAC-a3e9e982__FCA42_Female_proboscis_and_maxpalp_adult_5dWT_Scott_sample1	female	tormogen cell	0	-18.4907	-13.3065
CCGTTCACACCACTGG-a3e9e982__FCA42_Female_proboscis_and_maxpalp_adult_5dWT_Scott_sample1	female	epithelial cell	0	0.0360413	-7.45924
CCGTTCACAGAATTCC-a3e9e982__FCA42_Female_proboscis_and_maxpalp_adult_5dWT_Scott_sample1	female	maxillary palp olfactory receptor neuron	0	7.13593	-22.2876
CCGTTCACATCATCTT-a3e9e982__FCA42_Female_proboscis_and_maxpalp_adult_5dWT_Scott_sample1	female	maxillary palp olfactory receptor neuron	0	7.79049	-22.755
CCGTTCATCCTAGCCT-a3e9e982__FCA42_Female_proboscis_and_maxpalp_adult_5dWT_Scott_sample1	female	epithelial cell	4	-2.40774	-21.4059
CCGTTCATCTCAGTCC-a3e9e982__FCA42_Female_proboscis_and_maxpalp_adult_5dWT_Scott_sample1	female	tormogen cell	0	-15.9985	-13.684
CCGTTCATCTGAGAGG-a3e9e982__FCA42_Female_proboscis_and_maxpalp_adult_5dWT_Scott_sample1	female	epithelial cell	2	-13.3376	-9.70093
CCGTTCATCTTAAGGC-a3e9e982__FCA42_Female_proboscis_and_maxpalp_adult_5dWT_Scott_sample1	female	epithelial cell	0	-8.95187	-10.7706
CCTAACCAGCAACCAG-a3e9e982__FCA42_Female_proboscis_and_maxpalp_adult_5dWT_Scott_sample1	female	epithelial cell	7	-2.37575	-21.7836
CCTAACCCAAGAGAGA-a3e9e982__FCA42_Female_proboscis_and_maxpalp_adult_5dWT_Scott_sample1	female	epithelial cell	0	-2.57244	-21.4675
CCTAACCCAAGCAGGT-a3e9e982__FCA42_Female_proboscis_and_maxpalp_adult_5dWT_Scott_sample1	female	epithelial cell	0	-2.05425	-8.5468
CCTAACCCAAGTGCTT-a3e9e982__FCA42_Female_proboscis_and_maxpalp_adult_5dWT_Scott_sample1	female	adult esophagus	0	-19.9446	-21.0917
CCTAACCCACATACTG-a3e9e982__FCA42_Female_proboscis_and_maxpalp_adult_5dWT_Scott_sample1	female	adult tracheal cell	1	-26.1117	11.4221
CCTAACCCACCGTGCA-a3e9e982__FCA42_Female_proboscis_and_maxpalp_adult_5dWT_Scott_sample1	female	epithelial cell	1	-8.19715	-18.7845
CCTAACCCACGACAAG-a3e9e982__FCA42_Female_proboscis_and_maxpalp_adult_5dWT_Scott_sample1	female	epithelial cell	2	-8.77573	-8.8557
CCTAACCCATGGCCAC-a3e9e982__FCA42_Female_proboscis_and_maxpalp_adult_5dWT_Scott_sample1	female	maxillary palp olfactory receptor neuron	0	8.41691	-22.4506
CCTAACCGTATCGAGG-a3e9e982__FCA42_Female_proboscis_and_maxpalp_adult_5dWT_Scott_sample1	female	epithelial cell	0	1.59159	-5.18672
CCTAACCGTCTGCAAT-a3e9e982__FCA42_Female_proboscis_and_maxpalp_adult_5dWT_Scott_sample1	female	epithelial cell	2	-5.69419	-7.63854
CCTAACCGTTAAGCAA-a3e9e982__FCA42_Female_proboscis_and_maxpalp_adult_5dWT_Scott_sample1	female	adult tracheal cell	0	6.20705	7.85922
CCTAAGAAGCTCGTGC-a3e9e982__FCA42_Female_proboscis_and_maxpalp_adult_5dWT_Scott_sample1	female	epithelial cell	2	-4.11884	-22.0775
CCTAAGACAAACGAGC-a3e9e982__FCA42_Female_proboscis_and_maxpalp_adult_5dWT_Scott_sample1	female	epithelial cell	7	-2.1297	-21.0533
CCTAAGACACATCATG-a3e9e982__FCA42_Female_proboscis_and_maxpalp_adult_5dWT_Scott_sample1	female	maxillary palpus	0	-11.666	-23.6762
CCTAAGACATGACCCG-a3e9e982__FCA42_Female_proboscis_and_maxpalp_adult_5dWT_Scott_sample1	female	epithelial cell	0	-12.1295	-7.9772
CCTAAGAGTCAACCAT-a3e9e982__FCA42_Female_proboscis_and_maxpalp_adult_5dWT_Scott_sample1	female	muscle cell	2	-1.78538	22.5376
CCTAAGAGTCGAGATG-a3e9e982__FCA42_Female_proboscis_and_maxpalp_adult_5dWT_Scott_sample1	female	epithelial cell	0	-3.59773	-22.9467
CCTAAGATCAAGAATG-a3e9e982__FCA42_Female_proboscis_and_maxpalp_adult_5dWT_Scott_sample1	female	epithelial cell	4	-8.2095	-18.193
CCTACGTAGGGTTAAT-a3e9e982__FCA42_Female_proboscis_and_maxpalp_adult_5dWT_Scott_sample1	female	tormogen cell	0	-17.4231	-13.3166
CCTACGTCATCTTAGG-a3e9e982__FCA42_Female_proboscis_and_maxpalp_adult_5dWT_Scott_sample1	female	epithelial cell	1	-11.1147	-10.3073
CCTACGTGTAAGCAAT-a3e9e982__FCA42_Female_proboscis_and_maxpalp_adult_5dWT_Scott_sample1	female	epithelial cell	0	1.46236	-8.35542
CCTACGTGTAGAAACT-a3e9e982__FCA42_Female_proboscis_and_maxpalp_adult_5dWT_Scott_sample1	female	muscle cell	0	3.92036	17.4832
CCTACGTGTATTGACC-a3e9e982__FCA42_Female_proboscis_and_maxpalp_adult_5dWT_Scott_sample1	female	epithelial cell	1	-2.0105	-21.0634
CCTACGTGTCCGGACT-a3e9e982__FCA42_Female_proboscis_and_maxpalp_adult_5dWT_Scott_sample1	female	maxillary palp olfactory receptor neuron	0	8.29509	-21.2322
CCTACGTGTCGAAACG-a3e9e982__FCA42_Female_proboscis_and_maxpalp_adult_5dWT_Scott_sample1	female	epithelial cell	0	-5.91394	-7.41314
CCTACGTTCAAGAGGC-a3e9e982__FCA42_Female_proboscis_and_maxpalp_adult_5dWT_Scott_sample1	female	epithelial cell	1	1.26234	-7.69332
CCTACGTTCGAGATAA-a3e9e982__FCA42_Female_proboscis_and_maxpalp_adult_5dWT_Scott_sample1	female	muscle cell	0	1.93606	17.8836
CCTACGTTCTAGGCAT-a3e9e982__FCA42_Female_proboscis_and_maxpalp_adult_5dWT_Scott_sample1	female	epithelial cell	0	-4.98405	-6.58605
CCTACGTTCTGAGCAT-a3e9e982__FCA42_Female_proboscis_and_maxpalp_adult_5dWT_Scott_sample1	female	labral sense organ mechanosensory neuron	0	7.52246	-15.0644
CCTATCGAGAACCGCA-a3e9e982__FCA42_Female_proboscis_and_maxpalp_adult_5dWT_Scott_sample1	female	epithelial cell	1	1.61723	-8.82863
CCTATCGCACAATTCG-a3e9e982__FCA42_Female_proboscis_and_maxpalp_adult_5dWT_Scott_sample1	female	epithelial cell	1	-4.06956	-7.33472
CCTATCGCATAGGAGC-a3e9e982__FCA42_Female_proboscis_and_maxpalp_adult_5dWT_Scott_sample1	female	muscle cell	0	5.25513	27.5623
CCTATCGCATGCCATA-a3e9e982__FCA42_Female_proboscis_and_maxpalp_adult_5dWT_Scott_sample1	female	epithelial cell	1	-13.902	-18.8728
CCTATCGGTCGGTAAG-a3e9e982__FCA42_Female_proboscis_and_maxpalp_adult_5dWT_Scott_sample1	female	epithelial cell	2	-12.352	-2.19536
CCTATCGGTGAGTGAC-a3e9e982__FCA42_Female_proboscis_and_maxpalp_adult_5dWT_Scott_sample1	female	muscle cell	1	5.40378	26.4269
CCTATCGTCCGTTGAA-a3e9e982__FCA42_Female_proboscis_and_maxpalp_adult_5dWT_Scott_sample1	female	gustatory receptor neuron of the labellum	0	13.0999	-18.7052
CCTCAACAGACGCCCT-a3e9e982__FCA42_Female_proboscis_and_maxpalp_adult_5dWT_Scott_sample1	female	maxillary palp olfactory receptor neuron	0	11.3365	-20.1858
CCTCAACAGGTCGACA-a3e9e982__FCA42_Female_proboscis_and_maxpalp_adult_5dWT_Scott_sample1	female	muscle cell	0	-8.67589	25.8351
CCTCAACAGTGCAAAT-a3e9e982__FCA42_Female_proboscis_and_maxpalp_adult_5dWT_Scott_sample1	female	epithelial cell	0	-7.23804	-6.61607
CCTCAACCAAGTTCCA-a3e9e982__FCA42_Female_proboscis_and_maxpalp_adult_5dWT_Scott_sample1	female	epithelial cell	0	-3.67086	-5.04781
CCTCAACCATCTGCGG-a3e9e982__FCA42_Female_proboscis_and_maxpalp_adult_5dWT_Scott_sample1	female	muscle cell	0	-0.362926	21.7627
CCTCAACGTAGCTTAC-a3e9e982__FCA42_Female_proboscis_and_maxpalp_adult_5dWT_Scott_sample1	female	epithelial cell	1	-0.326433	-3.5413
CCTCAACTCGGTGCAC-a3e9e982__FCA42_Female_proboscis_and_maxpalp_adult_5dWT_Scott_sample1	female	muscle cell	0	2.413	14.3355
CCTCACAAGGACACTG-a3e9e982__FCA42_Female_proboscis_and_maxpalp_adult_5dWT_Scott_sample1	female	epithelial cell	0	-3.06871	-3.70633
CCTCACACAACTGGTT-a3e9e982__FCA42_Female_proboscis_and_maxpalp_adult_5dWT_Scott_sample1	female	epithelial cell	4	-3.87174	-22.193
CCTCACACAATCGCCG-a3e9e982__FCA42_Female_proboscis_and_maxpalp_adult_5dWT_Scott_sample1	female	muscle cell	1	0.308857	22.2118
CCTCACACACAAAGTA-a3e9e982__FCA42_Female_proboscis_and_maxpalp_adult_5dWT_Scott_sample1	female	epithelial cell	0	1.05143	-7.64606
CCTCACACACATCCCT-a3e9e982__FCA42_Female_proboscis_and_maxpalp_adult_5dWT_Scott_sample1	female	epithelial cell	0	-10.3648	-9.70627
CCTCACACATGACGGA-a3e9e982__FCA42_Female_proboscis_and_maxpalp_adult_5dWT_Scott_sample1	female	epithelial cell	0	-3.02452	-21.8034
CCTCACATCGAGAAAT-a3e9e982__FCA42_Female_proboscis_and_maxpalp_adult_5dWT_Scott_sample1	female	epithelial cell	0	-5.76477	-6.33207
CCTCAGTAGACTAAGT-a3e9e982__FCA42_Female_proboscis_and_maxpalp_adult_5dWT_Scott_sample1	female	epithelial cell	0	-4.77935	-22.1756
CCTCAGTAGGAACGCT-a3e9e982__FCA42_Female_proboscis_and_maxpalp_adult_5dWT_Scott_sample1	female	maxillary palpus	0	-19.7785	-16.7857
CCTCAGTCACAGTGAG-a3e9e982__FCA42_Female_proboscis_and_maxpalp_adult_5dWT_Scott_sample1	female	epithelial cell	1	-7.59481	-18.495
CCTCAGTCACCTCTGT-a3e9e982__FCA42_Female_proboscis_and_maxpalp_adult_5dWT_Scott_sample1	female	epithelial cell	0	0.842156	-7.58714
CCTCAGTGTAGTAAGT-a3e9e982__FCA42_Female_proboscis_and_maxpalp_adult_5dWT_Scott_sample1	female	epithelial cell	1	-10.0231	-17.0837
CCTCAGTGTTATCTTC-a3e9e982__FCA42_Female_proboscis_and_maxpalp_adult_5dWT_Scott_sample1	female	muscle cell	0	3.25733	27.3258
CCTCATGAGTGCCTCG-a3e9e982__FCA42_Female_proboscis_and_maxpalp_adult_5dWT_Scott_sample1	female	muscle cell	1	3.12392	15.0607
CCTCATGCAAAGGCTG-a3e9e982__FCA42_Female_proboscis_and_maxpalp_adult_5dWT_Scott_sample1	female	epithelial cell	1	-11.7002	-7.49134
CCTCATGCATACCGTA-a3e9e982__FCA42_Female_proboscis_and_maxpalp_adult_5dWT_Scott_sample1	female	epithelial cell	1	1.39613	-8.56583
CCTCATGCATGAAGGC-a3e9e982__FCA42_Female_proboscis_and_maxpalp_adult_5dWT_Scott_sample1	female	labral sense organ mechanosensory neuron	0	7.77563	-14.9103
CCTCATGGTCCAAATC-a3e9e982__FCA42_Female_proboscis_and_maxpalp_adult_5dWT_Scott_sample1	female	epithelial cell	3	-10.2355	-5.5979
CCTCATGGTGAGAGGG-a3e9e982__FCA42_Female_proboscis_and_maxpalp_adult_5dWT_Scott_sample1	female	muscle cell	3	-0.143028	19.3663
CCTCATGGTGTGTCGC-a3e9e982__FCA42_Female_proboscis_and_maxpalp_adult_5dWT_Scott_sample1	female	bitter-sensitive labellar taste bristle	0	14.1849	-17.6304
CCTCATGTCAACTGGT-a3e9e982__FCA42_Female_proboscis_and_maxpalp_adult_5dWT_Scott_sample1	female	epithelial cell	0	1.70734	-5.90297
CCTCATGTCATACAGC-a3e9e982__FCA42_Female_proboscis_and_maxpalp_adult_5dWT_Scott_sample1	female	muscle cell	3	0.956853	22.2294
CCTCATGTCCACTAGA-a3e9e982__FCA42_Female_proboscis_and_maxpalp_adult_5dWT_Scott_sample1	female	epithelial cell	0	-5.72361	-6.00338
CCTCATGTCCGTCAAA-a3e9e982__FCA42_Female_proboscis_and_maxpalp_adult_5dWT_Scott_sample1	female	epithelial cell	0	-13.6206	-19.5363
CCTCATGTCTGATTCT-a3e9e982__FCA42_Female_proboscis_and_maxpalp_adult_5dWT_Scott_sample1	female	labral sense organ mechanosensory neuron	0	7.69988	-14.9412
CCTCCAAAGACTTCAC-a3e9e982__FCA42_Female_proboscis_and_maxpalp_adult_5dWT_Scott_sample1	female	muscle cell	0	2.58986	18.7629
CCTCCAAAGTCATGCT-a3e9e982__FCA42_Female_proboscis_and_maxpalp_adult_5dWT_Scott_sample1	female	epithelial cell	7	-9.05307	-17.5829
CCTCCAACAACTGTGT-a3e9e982__FCA42_Female_proboscis_and_maxpalp_adult_5dWT_Scott_sample1	female	epithelial cell	0	-6.46625	-6.69323
CCTCCAACAGACAAAT-a3e9e982__FCA42_Female_proboscis_and_maxpalp_adult_5dWT_Scott_sample1	female	adult fat body	4	-17.5859	5.12315
CCTCCAACAGCATTGT-a3e9e982__FCA42_Female_proboscis_and_maxpalp_adult_5dWT_Scott_sample1	female	epithelial cell	0	-5.63247	-4.1382
CCTCCAACATGGAGAC-a3e9e982__FCA42_Female_proboscis_and_maxpalp_adult_5dWT_Scott_sample1	female	muscle cell	0	4.30897	27.6433
CCTCCAAGTAACATAG-a3e9e982__FCA42_Female_proboscis_and_maxpalp_adult_5dWT_Scott_sample1	female	muscle cell	1	1.97669	19.4976
CCTCCAAGTGTCCGGT-a3e9e982__FCA42_Female_proboscis_and_maxpalp_adult_5dWT_Scott_sample1	female	muscle cell	1	0.93618	17.6044
CCTCCAATCAGGAAAT-a3e9e982__FCA42_Female_proboscis_and_maxpalp_adult_5dWT_Scott_sample1	female	epithelial cell	4	-10.5882	-5.29219
CCTCCAATCATACGGT-a3e9e982__FCA42_Female_proboscis_and_maxpalp_adult_5dWT_Scott_sample1	female	epithelial cell	2	-4.70431	-22.1573
CCTCCAATCGTGCACG-a3e9e982__FCA42_Female_proboscis_and_maxpalp_adult_5dWT_Scott_sample1	female	epithelial cell	4	-8.66503	-19.2952
CCTCCTCAGACGTCCC-a3e9e982__FCA42_Female_proboscis_and_maxpalp_adult_5dWT_Scott_sample1	female	epithelial cell	2	1.64411	-6.43358
CCTCCTCAGCATGTTC-a3e9e982__FCA42_Female_proboscis_and_maxpalp_adult_5dWT_Scott_sample1	female	epithelial cell	0	-2.66212	-5.30163
CCTCCTCAGGCTAACG-a3e9e982__FCA42_Female_proboscis_and_maxpalp_adult_5dWT_Scott_sample1	female	epithelial cell	1	0.95226	-8.34536
CCTCCTCAGTGCAAAT-a3e9e982__FCA42_Female_proboscis_and_maxpalp_adult_5dWT_Scott_sample1	female	epithelial cell	2	1.48494	-8.48789
CCTCCTCCAGACTCTA-a3e9e982__FCA42_Female_proboscis_and_maxpalp_adult_5dWT_Scott_sample1	female	muscle cell	0	4.74741	28.0372
CCTCCTCCAGCTACCG-a3e9e982__FCA42_Female_proboscis_and_maxpalp_adult_5dWT_Scott_sample1	female	epithelial cell	2	-3.71429	-23.2061
CCTCCTCCAGGGTTGA-a3e9e982__FCA42_Female_proboscis_and_maxpalp_adult_5dWT_Scott_sample1	female	epithelial cell	2	0.674012	-5.54199
CCTCCTCGTGCATGTT-a3e9e982__FCA42_Female_proboscis_and_maxpalp_adult_5dWT_Scott_sample1	female	epithelial cell	7	-4.37595	-22.7851
CCTCCTCTCCAAACCA-a3e9e982__FCA42_Female_proboscis_and_maxpalp_adult_5dWT_Scott_sample1	female	tormogen cell	0	-7.59346	-6.39995
CCTCCTCTCCCTCATG-a3e9e982__FCA42_Female_proboscis_and_maxpalp_adult_5dWT_Scott_sample1	female	epithelial cell	2	-0.0434031	-3.84098
CCTCCTCTCCGGTAAT-a3e9e982__FCA42_Female_proboscis_and_maxpalp_adult_5dWT_Scott_sample1	female	muscle cell	1	1.93753	19.3193
CCTCCTCTCGGAATTC-a3e9e982__FCA42_Female_proboscis_and_maxpalp_adult_5dWT_Scott_sample1	female	epithelial cell	0	-4.45629	-8.5028
CCTCCTCTCTCGGTCT-a3e9e982__FCA42_Female_proboscis_and_maxpalp_adult_5dWT_Scott_sample1	female	epithelial cell	1	-2.84303	-21.3162
CCTCTAGAGAGTCGAC-a3e9e982__FCA42_Female_proboscis_and_maxpalp_adult_5dWT_Scott_sample1	female	muscle cell	2	2.16151	14.3676
CCTCTAGCACAGTCCG-a3e9e982__FCA42_Female_proboscis_and_maxpalp_adult_5dWT_Scott_sample1	female	epithelial cell	1	-7.92517	-6.04778
CCTCTAGCAGGATTCT-a3e9e982__FCA42_Female_proboscis_and_maxpalp_adult_5dWT_Scott_sample1	female	epithelial cell	0	-8.13325	-18.0018
CCTCTAGGTAATGCTC-a3e9e982__FCA42_Female_proboscis_and_maxpalp_adult_5dWT_Scott_sample1	female	muscle cell	0	5.30718	25.2117
CCTCTAGGTACCACGC-a3e9e982__FCA42_Female_proboscis_and_maxpalp_adult_5dWT_Scott_sample1	female	epithelial cell	0	1.363	-7.54635
CCTCTAGGTCCGTACG-a3e9e982__FCA42_Female_proboscis_and_maxpalp_adult_5dWT_Scott_sample1	female	hemocyte	0	-19.3094	16.7835
CCTCTAGTCTCGGTAA-a3e9e982__FCA42_Female_proboscis_and_maxpalp_adult_5dWT_Scott_sample1	female	muscle cell	0	1.35764	21.6974
CCTCTCCAGAGCGACT-a3e9e982__FCA42_Female_proboscis_and_maxpalp_adult_5dWT_Scott_sample1	female	epithelial cell	0	-12.357	-8.82938
CCTCTCCAGCCACTCG-a3e9e982__FCA42_Female_proboscis_and_maxpalp_adult_5dWT_Scott_sample1	female	muscle cell	3	3.81604	20.6529
CCTCTCCAGCCATCCG-a3e9e982__FCA42_Female_proboscis_and_maxpalp_adult_5dWT_Scott_sample1	female	epithelial cell	6	-3.59655	-22.9586
CCTCTCCAGCTCCATA-a3e9e982__FCA42_Female_proboscis_and_maxpalp_adult_5dWT_Scott_sample1	female	epithelial cell	0	0.0765505	-6.14164
CCTCTCCAGTGTACCT-a3e9e982__FCA42_Female_proboscis_and_maxpalp_adult_5dWT_Scott_sample1	female	epithelial cell	0	-4.25119	-21.9673
CCTCTCCCAGGATGAC-a3e9e982__FCA42_Female_proboscis_and_maxpalp_adult_5dWT_Scott_sample1	female	epithelial cell	0	-6.39899	-7.15654
CCTCTCCCAGTGACCC-a3e9e982__FCA42_Female_proboscis_and_maxpalp_adult_5dWT_Scott_sample1	female	epithelial cell	1	-4.44024	-7.35337
CCTCTCCCATCCGAAT-a3e9e982__FCA42_Female_proboscis_and_maxpalp_adult_5dWT_Scott_sample1	female	muscle cell	0	0.684377	20.1901
CCTCTCCCATGGAAGC-a3e9e982__FCA42_Female_proboscis_and_maxpalp_adult_5dWT_Scott_sample1	female	epithelial cell	0	-2.95254	-22.5366
CCTCTCCCATGGCTGC-a3e9e982__FCA42_Female_proboscis_and_maxpalp_adult_5dWT_Scott_sample1	female	epithelial cell	0	-8.05048	-9.80627
CCTCTCCGTAGCTTTG-a3e9e982__FCA42_Female_proboscis_and_maxpalp_adult_5dWT_Scott_sample1	female	epithelial cell	0	-0.67137	-7.62413
CCTCTCCGTCACTACA-a3e9e982__FCA42_Female_proboscis_and_maxpalp_adult_5dWT_Scott_sample1	female	epithelial cell	4	1.04699	-8.64098
CCTCTCCGTCGTACAT-a3e9e982__FCA42_Female_proboscis_and_maxpalp_adult_5dWT_Scott_sample1	female	epithelial cell	4	-4.68508	-8.23916
CCTCTCCGTTGGCCGT-a3e9e982__FCA42_Female_proboscis_and_maxpalp_adult_5dWT_Scott_sample1	female	peripheral glial cell	0	27.1024	-5.2033
CCTCTCCTCACCGGTG-a3e9e982__FCA42_Female_proboscis_and_maxpalp_adult_5dWT_Scott_sample1	female	gustatory receptor neuron of the labellum	0	13.4041	-18.4537
CCTCTCCTCATTCGTT-a3e9e982__FCA42_Female_proboscis_and_maxpalp_adult_5dWT_Scott_sample1	female	maxillary palpus	0	-18.9484	-18.4482
CCTCTCCTCGACATTG-a3e9e982__FCA42_Female_proboscis_and_maxpalp_adult_5dWT_Scott_sample1	female	epithelial cell	0	-1.01804	-3.70753
CCTGCATAGCGACTAG-a3e9e982__FCA42_Female_proboscis_and_maxpalp_adult_5dWT_Scott_sample1	female	epithelial cell	0	0.216842	-6.98996
CCTGCATAGGGTACAC-a3e9e982__FCA42_Female_proboscis_and_maxpalp_adult_5dWT_Scott_sample1	female	bitter-sensitive labellar taste bristle	0	12.429	-18.5301
CCTGCATCAAAGACGC-a3e9e982__FCA42_Female_proboscis_and_maxpalp_adult_5dWT_Scott_sample1	female	muscle cell	0	1.82309	16.5966
CCTGCATCAAAGGAGA-a3e9e982__FCA42_Female_proboscis_and_maxpalp_adult_5dWT_Scott_sample1	female	epithelial cell	0	-2.46989	-4.07675
CCTGCATCACGACGAA-a3e9e982__FCA42_Female_proboscis_and_maxpalp_adult_5dWT_Scott_sample1	female	muscle cell	0	3.72975	19.1561
CCTGCATCACTTGTGA-a3e9e982__FCA42_Female_proboscis_and_maxpalp_adult_5dWT_Scott_sample1	female	epithelial cell	2	-13.0526	-7.81797
CCTGCATCATGAAGGC-a3e9e982__FCA42_Female_proboscis_and_maxpalp_adult_5dWT_Scott_sample1	female	epithelial cell	0	-9.63783	-7.94335
CCTGCATGTAGCGTAG-a3e9e982__FCA42_Female_proboscis_and_maxpalp_adult_5dWT_Scott_sample1	female	epithelial cell	1	1.01518	-7.71274
CCTGCATGTCCTACAA-a3e9e982__FCA42_Female_proboscis_and_maxpalp_adult_5dWT_Scott_sample1	female	epithelial cell	0	-8.3927	-7.25902
CCTGCATGTTTAAGGA-a3e9e982__FCA42_Female_proboscis_and_maxpalp_adult_5dWT_Scott_sample1	female	epithelial cell	0	-5.09145	-8.09839
CCTGCATTCGTAATGC-a3e9e982__FCA42_Female_proboscis_and_maxpalp_adult_5dWT_Scott_sample1	female	epithelial cell	1	0.856734	-9.28508
CCTGTTGCAAAGGGTC-a3e9e982__FCA42_Female_proboscis_and_maxpalp_adult_5dWT_Scott_sample1	female	muscle cell	1	1.53372	20.4218
CCTGTTGCAAGATGGC-a3e9e982__FCA42_Female_proboscis_and_maxpalp_adult_5dWT_Scott_sample1	female	epithelial cell	0	-4.60244	-7.58436
CCTGTTGCAGACATCT-a3e9e982__FCA42_Female_proboscis_and_maxpalp_adult_5dWT_Scott_sample1	female	muscle cell	0	1.31551	18.7448
CCTGTTGGTAGGTCAG-a3e9e982__FCA42_Female_proboscis_and_maxpalp_adult_5dWT_Scott_sample1	female	muscle cell	1	1.71261	22.0252
CCTGTTGGTAGTCGGA-a3e9e982__FCA42_Female_proboscis_and_maxpalp_adult_5dWT_Scott_sample1	female	epithelial cell	0	-3.46706	-21.7451
CCTGTTGGTCCGCAGT-a3e9e982__FCA42_Female_proboscis_and_maxpalp_adult_5dWT_Scott_sample1	female	muscle cell	3	1.06427	22.516
CCTGTTGGTGTTACTG-a3e9e982__FCA42_Female_proboscis_and_maxpalp_adult_5dWT_Scott_sample1	female	labral sense organ mechanosensory neuron	0	7.60094	-15.1281
CCTGTTGTCACTCGAA-a3e9e982__FCA42_Female_proboscis_and_maxpalp_adult_5dWT_Scott_sample1	female	epithelial cell	1	-4.45882	-7.34102
CCTGTTGTCAGGTAAA-a3e9e982__FCA42_Female_proboscis_and_maxpalp_adult_5dWT_Scott_sample1	female	muscle cell	0	4.95725	28.028
CCTGTTGTCGCACGAC-a3e9e982__FCA42_Female_proboscis_and_maxpalp_adult_5dWT_Scott_sample1	female	adult fat body	1	-17.4788	5.3949
CCTGTTGTCGCCAATA-a3e9e982__FCA42_Female_proboscis_and_maxpalp_adult_5dWT_Scott_sample1	female	epithelial cell	0	-4.65419	-7.80901
CCTTCAGAGATGAACT-a3e9e982__FCA42_Female_proboscis_and_maxpalp_adult_5dWT_Scott_sample1	female	muscle cell	1	1.58831	16.4213
CCTTCAGAGGTTGTTC-a3e9e982__FCA42_Female_proboscis_and_maxpalp_adult_5dWT_Scott_sample1	female	muscle cell	0	-3.81587	19.3358
CCTTCAGCAACTTGCA-a3e9e982__FCA42_Female_proboscis_and_maxpalp_adult_5dWT_Scott_sample1	female	epithelial cell	0	0.847554	-7.07858
CCTTCAGCAGAAATCA-a3e9e982__FCA42_Female_proboscis_and_maxpalp_adult_5dWT_Scott_sample1	female	epithelial cell	1	-3.5125	-22.5527
CCTTCAGCATAACGGG-a3e9e982__FCA42_Female_proboscis_and_maxpalp_adult_5dWT_Scott_sample1	female	epithelial cell	0	-10.2048	-9.99293
CCTTCAGCATCCGGTG-a3e9e982__FCA42_Female_proboscis_and_maxpalp_adult_5dWT_Scott_sample1	female	epithelial cell	0	0.784369	-7.6899
CCTTCAGGTTATCTGG-a3e9e982__FCA42_Female_proboscis_and_maxpalp_adult_5dWT_Scott_sample1	female	epithelial cell	0	-4.69641	-21.9158
CCTTCAGTCATCACCC-a3e9e982__FCA42_Female_proboscis_and_maxpalp_adult_5dWT_Scott_sample1	female	epithelial cell	0	1.14161	-8.29658
CCTTCAGTCCCTAGGG-a3e9e982__FCA42_Female_proboscis_and_maxpalp_adult_5dWT_Scott_sample1	female	maxillary palpus	0	-18.9391	-18.4687
CCTTCAGTCCTCATAT-a3e9e982__FCA42_Female_proboscis_and_maxpalp_adult_5dWT_Scott_sample1	female	muscle cell	1	0.582593	18.2704
CCTTCAGTCGGTCTGG-a3e9e982__FCA42_Female_proboscis_and_maxpalp_adult_5dWT_Scott_sample1	female	bitter-sensitive labellar taste bristle	0	10.17	-12.5796
CCTTCAGTCTACACAG-a3e9e982__FCA42_Female_proboscis_and_maxpalp_adult_5dWT_Scott_sample1	female	epithelial cell	0	-10.2909	-6.44389
CCTTCAGTCTGAGGCC-a3e9e982__FCA42_Female_proboscis_and_maxpalp_adult_5dWT_Scott_sample1	female	epithelial cell	0	-25.8848	-12.8089
CCTTGTGAGTCATACC-a3e9e982__FCA42_Female_proboscis_and_maxpalp_adult_5dWT_Scott_sample1	female	muscle cell	0	1.30168	17.1942
CCTTGTGAGTGACCTT-a3e9e982__FCA42_Female_proboscis_and_maxpalp_adult_5dWT_Scott_sample1	female	epithelial cell	1	-4.53062	-22.4995
CCTTGTGCAACTGGTT-a3e9e982__FCA42_Female_proboscis_and_maxpalp_adult_5dWT_Scott_sample1	female	epithelial cell	1	-4.80096	-5.52511
CCTTGTGCACTATGTG-a3e9e982__FCA42_Female_proboscis_and_maxpalp_adult_5dWT_Scott_sample1	female	epithelial cell	0	-0.1056	-8.46741
CCTTGTGGTAGGGAGG-a3e9e982__FCA42_Female_proboscis_and_maxpalp_adult_5dWT_Scott_sample1	female	muscle cell	0	5.13955	27.6325
CCTTGTGGTAGTGTGG-a3e9e982__FCA42_Female_proboscis_and_maxpalp_adult_5dWT_Scott_sample1	female	epithelial cell	1	0.902767	-8.04536
CCTTTGGAGCTAGCCC-a3e9e982__FCA42_Female_proboscis_and_maxpalp_adult_5dWT_Scott_sample1	female	epithelial cell	2	-5.74725	-8.63135
CCTTTGGAGGTCCGAA-a3e9e982__FCA42_Female_proboscis_and_maxpalp_adult_5dWT_Scott_sample1	female	epithelial cell	0	-8.2446	-19.7935
CCTTTGGAGTGGCCTC-a3e9e982__FCA42_Female_proboscis_and_maxpalp_adult_5dWT_Scott_sample1	female	epithelial cell	2	-3.56783	-22.8535
CCTTTGGAGTGGCGAT-a3e9e982__FCA42_Female_proboscis_and_maxpalp_adult_5dWT_Scott_sample1	female	epithelial cell	0	1.5668	-8.21216
CCTTTGGCAACCTATG-a3e9e982__FCA42_Female_proboscis_and_maxpalp_adult_5dWT_Scott_sample1	female	maxillary palpus	0	-18.8455	-18.5042
CCTTTGGCAAGATGGC-a3e9e982__FCA42_Female_proboscis_and_maxpalp_adult_5dWT_Scott_sample1	female	maxillary palpus	0	-19.4729	-16.7368
CCTTTGGCACGGCTAC-a3e9e982__FCA42_Female_proboscis_and_maxpalp_adult_5dWT_Scott_sample1	female	epithelial cell	1	0.630316	-7.26518
CCTTTGGCATTCGGGC-a3e9e982__FCA42_Female_proboscis_and_maxpalp_adult_5dWT_Scott_sample1	female	muscle cell	2	1.73122	27.7775
CCTTTGGCATTGGCAT-a3e9e982__FCA42_Female_proboscis_and_maxpalp_adult_5dWT_Scott_sample1	female	peripheral glial cell	0	17.9664	-13.3106
CCTTTGGGTACTGCCG-a3e9e982__FCA42_Female_proboscis_and_maxpalp_adult_5dWT_Scott_sample1	female	epithelial cell	1	-6.13715	-7.03523
CCTTTGGGTATGCTTG-a3e9e982__FCA42_Female_proboscis_and_maxpalp_adult_5dWT_Scott_sample1	female	muscle cell	0	1.69152	18.4659
CCTTTGGTCCATAAGC-a3e9e982__FCA42_Female_proboscis_and_maxpalp_adult_5dWT_Scott_sample1	female	muscle cell	5	-1.01387	21.913
CCTTTGGTCTTGGTCC-a3e9e982__FCA42_Female_proboscis_and_maxpalp_adult_5dWT_Scott_sample1	female	epithelial cell	1	-11.8964	-6.76892
CGAAGGAAGAGCAACC-a3e9e982__FCA42_Female_proboscis_and_maxpalp_adult_5dWT_Scott_sample1	female	adult esophagus	1	-20.5806	-21.8343
CGAAGGAAGAGGTATT-a3e9e982__FCA42_Female_proboscis_and_maxpalp_adult_5dWT_Scott_sample1	female	epithelial cell	1	-3.50243	-6.99347
CGAAGGAAGATGCGAC-a3e9e982__FCA42_Female_proboscis_and_maxpalp_adult_5dWT_Scott_sample1	female	muscle cell	1	3.27852	21.4641
CGAAGGAAGCGTCTCG-a3e9e982__FCA42_Female_proboscis_and_maxpalp_adult_5dWT_Scott_sample1	female	epithelial cell	0	-7.9939	-16.5143
CGAAGGAAGTTCCGTA-a3e9e982__FCA42_Female_proboscis_and_maxpalp_adult_5dWT_Scott_sample1	female	epithelial cell	1	-10.3456	-16.9068
CGAAGGATCACCGGGT-a3e9e982__FCA42_Female_proboscis_and_maxpalp_adult_5dWT_Scott_sample1	female	epithelial cell	0	-6.70752	-6.94716
CGAAGGATCGTTATCT-a3e9e982__FCA42_Female_proboscis_and_maxpalp_adult_5dWT_Scott_sample1	female	epithelial cell	5	-8.08655	-18.4563
CGAAGTTAGAACGCGT-a3e9e982__FCA42_Female_proboscis_and_maxpalp_adult_5dWT_Scott_sample1	female	muscle cell	0	1.57095	17.699
CGAAGTTAGAGAGGTA-a3e9e982__FCA42_Female_proboscis_and_maxpalp_adult_5dWT_Scott_sample1	female	epithelial cell	3	1.35434	-6.70827
CGAAGTTAGGCCTAAG-a3e9e982__FCA42_Female_proboscis_and_maxpalp_adult_5dWT_Scott_sample1	female	photoreceptor	0	-26.0962	0.46927
CGAAGTTGTAGTAAGT-a3e9e982__FCA42_Female_proboscis_and_maxpalp_adult_5dWT_Scott_sample1	female	epithelial cell	0	1.27963	-7.87725
CGAAGTTGTCGGTACC-a3e9e982__FCA42_Female_proboscis_and_maxpalp_adult_5dWT_Scott_sample1	female	hemocyte	0	-19.3289	15.5082
CGAAGTTGTTAAACCC-a3e9e982__FCA42_Female_proboscis_and_maxpalp_adult_5dWT_Scott_sample1	female	muscle cell	4	2.15102	14.2599
CGAAGTTGTTCAATCG-a3e9e982__FCA42_Female_proboscis_and_maxpalp_adult_5dWT_Scott_sample1	female	muscle cell	0	-2.30038	20.9199
CGAAGTTGTTTACTTC-a3e9e982__FCA42_Female_proboscis_and_maxpalp_adult_5dWT_Scott_sample1	female	adult esophagus	0	-19.9057	-21.1335
CGAAGTTTCCCATTCG-a3e9e982__FCA42_Female_proboscis_and_maxpalp_adult_5dWT_Scott_sample1	female	epithelial cell	0	-3.92619	-4.51894
CGAAGTTTCTGCTAGA-a3e9e982__FCA42_Female_proboscis_and_maxpalp_adult_5dWT_Scott_sample1	female	epithelial cell	1	-9.9972	-9.70081
CGAATTGCAATCTCGA-a3e9e982__FCA42_Female_proboscis_and_maxpalp_adult_5dWT_Scott_sample1	female	epithelial cell	9	-3.54743	-23.0987
CGAATTGGTAGGAGGG-a3e9e982__FCA42_Female_proboscis_and_maxpalp_adult_5dWT_Scott_sample1	female	epithelial cell	2	-9.71659	-8.89899
CGAATTGTCACATTGG-a3e9e982__FCA42_Female_proboscis_and_maxpalp_adult_5dWT_Scott_sample1	female	epithelial cell	0	1.00975	-8.09854
CGAATTGTCCAATGCA-a3e9e982__FCA42_Female_proboscis_and_maxpalp_adult_5dWT_Scott_sample1	female	epithelial cell	0	-5.05005	-6.45388
CGAATTGTCCCTGTTG-a3e9e982__FCA42_Female_proboscis_and_maxpalp_adult_5dWT_Scott_sample1	female	epithelial cell	2	-3.51027	-22.7904
CGAATTGTCCTTCAGC-a3e9e982__FCA42_Female_proboscis_and_maxpalp_adult_5dWT_Scott_sample1	female	adult peripheral nervous system	0	21.3426	7.4049
CGAATTGTCGTAGGAG-a3e9e982__FCA42_Female_proboscis_and_maxpalp_adult_5dWT_Scott_sample1	female	epithelial cell	1	-5.3331	-6.12741
CGACAGCAGCCTCATA-a3e9e982__FCA42_Female_proboscis_and_maxpalp_adult_5dWT_Scott_sample1	female	muscle cell	1	-1.10368	21.6165
CGACAGCAGTCTCGTA-a3e9e982__FCA42_Female_proboscis_and_maxpalp_adult_5dWT_Scott_sample1	female	muscle cell	1	3.1239	18.3524
CGACAGCCACCCTTAC-a3e9e982__FCA42_Female_proboscis_and_maxpalp_adult_5dWT_Scott_sample1	female	hemocyte	1	-21.9971	15.4358
CGACAGCCATGTACGT-a3e9e982__FCA42_Female_proboscis_and_maxpalp_adult_5dWT_Scott_sample1	female	tormogen cell	0	-17.3446	-13.4055
CGACAGCGTAGCGATG-a3e9e982__FCA42_Female_proboscis_and_maxpalp_adult_5dWT_Scott_sample1	female	gustatory receptor neuron of the labellum	0	13.8158	-17.7944
CGACAGCGTTACGGAG-a3e9e982__FCA42_Female_proboscis_and_maxpalp_adult_5dWT_Scott_sample1	female	tormogen cell	1	-11.8544	-20.6202
CGACAGCTCAGCAGAG-a3e9e982__FCA42_Female_proboscis_and_maxpalp_adult_5dWT_Scott_sample1	female	epithelial cell	1	-5.46768	-6.35109
CGACAGCTCATGCCCT-a3e9e982__FCA42_Female_proboscis_and_maxpalp_adult_5dWT_Scott_sample1	female	peripheral glial cell	2	25.8961	-3.8526
CGACAGCTCCCTCTCC-a3e9e982__FCA42_Female_proboscis_and_maxpalp_adult_5dWT_Scott_sample1	female	epithelial cell	0	-9.57286	7.264
CGACAGCTCGAACGCC-a3e9e982__FCA42_Female_proboscis_and_maxpalp_adult_5dWT_Scott_sample1	female	muscle cell	2	1.95459	18.6435
CGAGAAGAGCCACCGT-a3e9e982__FCA42_Female_proboscis_and_maxpalp_adult_5dWT_Scott_sample1	female	maxillary palp olfactory receptor neuron	0	7.50336	-21.7028
CGAGAAGCATCCGTTC-a3e9e982__FCA42_Female_proboscis_and_maxpalp_adult_5dWT_Scott_sample1	female	muscle cell	1	2.24064	15.2795
CGAGAAGGTCTTAGTG-a3e9e982__FCA42_Female_proboscis_and_maxpalp_adult_5dWT_Scott_sample1	female	muscle cell	2	-0.0323443	20.3906
CGAGAAGGTGTACGCC-a3e9e982__FCA42_Female_proboscis_and_maxpalp_adult_5dWT_Scott_sample1	female	muscle cell	0	3.22837	25.1582
CGAGAAGGTTATAGCC-a3e9e982__FCA42_Female_proboscis_and_maxpalp_adult_5dWT_Scott_sample1	female	epithelial cell	2	-2.38426	-21.7712
CGAGGAAAGCTTCATG-a3e9e982__FCA42_Female_proboscis_and_maxpalp_adult_5dWT_Scott_sample1	female	epithelial cell	2	1.09626	-8.5211
CGAGGAAAGGTTGGTG-a3e9e982__FCA42_Female_proboscis_and_maxpalp_adult_5dWT_Scott_sample1	female	epithelial cell	8	-7.98425	-19.3879
CGAGGCTAGACTCTAC-a3e9e982__FCA42_Female_proboscis_and_maxpalp_adult_5dWT_Scott_sample1	female	epithelial cell	0	-1.92586	-3.30091
CGAGGCTAGTAACAGT-a3e9e982__FCA42_Female_proboscis_and_maxpalp_adult_5dWT_Scott_sample1	female	epithelial cell	0	-4.87821	-22.1907
CGAGGCTAGTCACGAG-a3e9e982__FCA42_Female_proboscis_and_maxpalp_adult_5dWT_Scott_sample1	female	epithelial cell	2	-4.78577	-8.44459
CGAGGCTGTGAGACGT-a3e9e982__FCA42_Female_proboscis_and_maxpalp_adult_5dWT_Scott_sample1	female	epithelial cell	0	-6.51592	-7.49502
CGAGGCTGTGGACTGA-a3e9e982__FCA42_Female_proboscis_and_maxpalp_adult_5dWT_Scott_sample1	female	epithelial cell	0	-0.19059	-7.81369
CGAGTGCAGACAGCGT-a3e9e982__FCA42_Female_proboscis_and_maxpalp_adult_5dWT_Scott_sample1	female	epithelial cell	1	-2.10436	-20.7265
CGAGTGCCAGAGCCCT-a3e9e982__FCA42_Female_proboscis_and_maxpalp_adult_5dWT_Scott_sample1	female	adult fat body	1	-17.8578	5.13049
CGAGTGCCAGCGAACA-a3e9e982__FCA42_Female_proboscis_and_maxpalp_adult_5dWT_Scott_sample1	female	epithelial cell	0	-3.25416	-3.8562
CGAGTGCCAGCGGATA-a3e9e982__FCA42_Female_proboscis_and_maxpalp_adult_5dWT_Scott_sample1	female	muscle cell	0	5.73116	18.887
CGAGTGCCAGTTCCAA-a3e9e982__FCA42_Female_proboscis_and_maxpalp_adult_5dWT_Scott_sample1	female	epithelial cell	1	-6.08814	-6.08615
CGAGTGCTCCCGAGGT-a3e9e982__FCA42_Female_proboscis_and_maxpalp_adult_5dWT_Scott_sample1	female	epithelial cell	0	-11.4194	-5.25792
CGAGTGCTCCTCACGT-a3e9e982__FCA42_Female_proboscis_and_maxpalp_adult_5dWT_Scott_sample1	female	epithelial cell	0	-7.49269	-8.65165
CGAGTTAAGTGCAGGT-a3e9e982__FCA42_Female_proboscis_and_maxpalp_adult_5dWT_Scott_sample1	female	gustatory receptor neuron of the labellum	0	12.8661	-18.4408
CGAGTTACAAGACCGA-a3e9e982__FCA42_Female_proboscis_and_maxpalp_adult_5dWT_Scott_sample1	female	muscle cell	0	0.523861	22.8053
CGAGTTACACGACTAT-a3e9e982__FCA42_Female_proboscis_and_maxpalp_adult_5dWT_Scott_sample1	female	maxillary palpus	0	-12.096	-24.0594
CGAGTTACACGCTGAC-a3e9e982__FCA42_Female_proboscis_and_maxpalp_adult_5dWT_Scott_sample1	female	photoreceptor	0	-28.6905	-1.28801
CGAGTTACAGAGTTCT-a3e9e982__FCA42_Female_proboscis_and_maxpalp_adult_5dWT_Scott_sample1	female	epithelial cell	1	-7.83498	-17.694
CGAGTTAGTAGGTAGC-a3e9e982__FCA42_Female_proboscis_and_maxpalp_adult_5dWT_Scott_sample1	female	maxillary palpus	0	-11.793	-23.7487
CGAGTTAGTATCACGT-a3e9e982__FCA42_Female_proboscis_and_maxpalp_adult_5dWT_Scott_sample1	female	epithelial cell	3	-5.38068	-6.56981
CGAGTTATCATCACAG-a3e9e982__FCA42_Female_proboscis_and_maxpalp_adult_5dWT_Scott_sample1	female	epithelial cell	0	0.312014	-7.31474
CGAGTTATCCCAGGAC-a3e9e982__FCA42_Female_proboscis_and_maxpalp_adult_5dWT_Scott_sample1	female	epithelial cell	1	-3.07409	-4.27061
CGAGTTATCGCCCAGA-a3e9e982__FCA42_Female_proboscis_and_maxpalp_adult_5dWT_Scott_sample1	female	epithelial cell	0	-4.69286	-22.0694
CGATCGGCACAAAGTA-a3e9e982__FCA42_Female_proboscis_and_maxpalp_adult_5dWT_Scott_sample1	female	epithelial cell	1	-3.46972	-3.65936
CGATCGGGTAATCAGA-a3e9e982__FCA42_Female_proboscis_and_maxpalp_adult_5dWT_Scott_sample1	female	muscle cell	0	-1.45319	24.2269
CGATCGGGTCCACAGC-a3e9e982__FCA42_Female_proboscis_and_maxpalp_adult_5dWT_Scott_sample1	female	muscle cell	1	4.07274	26.3727
CGATCGGGTTAAGGGC-a3e9e982__FCA42_Female_proboscis_and_maxpalp_adult_5dWT_Scott_sample1	female	epithelial cell	0	-9.97464	7.33281
CGATCGGTCAAGCCAT-a3e9e982__FCA42_Female_proboscis_and_maxpalp_adult_5dWT_Scott_sample1	female	epithelial cell	0	-4.19409	-21.0571
CGATCGGTCCCTTCCC-a3e9e982__FCA42_Female_proboscis_and_maxpalp_adult_5dWT_Scott_sample1	female	epithelial cell	19	-2.09713	-6.61571
CGATCGGTCGGCTATA-a3e9e982__FCA42_Female_proboscis_and_maxpalp_adult_5dWT_Scott_sample1	female	maxillary palp olfactory receptor neuron	0	9.8103	-24.0432
CGATGCGAGAAAGTCT-a3e9e982__FCA42_Female_proboscis_and_maxpalp_adult_5dWT_Scott_sample1	female	epithelial cell	0	-9.51185	-14.0288
CGATGCGAGGCCACCT-a3e9e982__FCA42_Female_proboscis_and_maxpalp_adult_5dWT_Scott_sample1	female	adult esophagus	0	-20.7045	-21.8595
CGATGCGAGTGCAGGT-a3e9e982__FCA42_Female_proboscis_and_maxpalp_adult_5dWT_Scott_sample1	female	epithelial cell	0	-2.0587	-20.8065
CGATGCGCAGAGGTAC-a3e9e982__FCA42_Female_proboscis_and_maxpalp_adult_5dWT_Scott_sample1	female	epithelial cell	2	-8.17677	-17.2932
CGATGCGCAGCACGAA-a3e9e982__FCA42_Female_proboscis_and_maxpalp_adult_5dWT_Scott_sample1	female	epithelial cell	0	-5.45797	-9.56159
CGATGCGGTGTAGGAC-a3e9e982__FCA42_Female_proboscis_and_maxpalp_adult_5dWT_Scott_sample1	female	epithelial cell	0	1.06869	-7.50088
CGATGCGTCACTTCTA-a3e9e982__FCA42_Female_proboscis_and_maxpalp_adult_5dWT_Scott_sample1	female	adult peripheral nervous system	0	12.1628	-11.7805
CGATGCGTCGGACTTA-a3e9e982__FCA42_Female_proboscis_and_maxpalp_adult_5dWT_Scott_sample1	female	maxillary palp olfactory receptor neuron	0	7.52477	-22.4184
CGATGGCAGGGACCAT-a3e9e982__FCA42_Female_proboscis_and_maxpalp_adult_5dWT_Scott_sample1	female	epithelial cell	4	-3.72335	-23.1302
CGATGGCGTCAAACGG-a3e9e982__FCA42_Female_proboscis_and_maxpalp_adult_5dWT_Scott_sample1	female	epithelial cell	0	-10.222	-15.417
CGATGGCTCATGGGAG-a3e9e982__FCA42_Female_proboscis_and_maxpalp_adult_5dWT_Scott_sample1	female	epithelial cell	0	-10.73	-5.91244
CGCAGGTAGCCTTTGA-a3e9e982__FCA42_Female_proboscis_and_maxpalp_adult_5dWT_Scott_sample1	female	gustatory receptor neuron of the labellum	0	13.449	-20.01
CGCAGGTAGCTCGCAC-a3e9e982__FCA42_Female_proboscis_and_maxpalp_adult_5dWT_Scott_sample1	female	epithelial cell	4	-3.38984	-22.185
CGCAGGTAGGATACGC-a3e9e982__FCA42_Female_proboscis_and_maxpalp_adult_5dWT_Scott_sample1	female	muscle cell	0	4.09159	27.5053
CGCAGGTAGTCCCGGT-a3e9e982__FCA42_Female_proboscis_and_maxpalp_adult_5dWT_Scott_sample1	female	muscle cell	0	-0.5584	19.9782
CGCAGGTAGTGGTCAG-a3e9e982__FCA42_Female_proboscis_and_maxpalp_adult_5dWT_Scott_sample1	female	epithelial cell	0	-5.77835	-6.21587
CGCAGGTCAACACAAA-a3e9e982__FCA42_Female_proboscis_and_maxpalp_adult_5dWT_Scott_sample1	female	muscle cell	0	-2.98345	23.1587
CGCAGGTCATCCCGTT-a3e9e982__FCA42_Female_proboscis_and_maxpalp_adult_5dWT_Scott_sample1	female	epithelial cell	0	1.4704	-8.26234
CGCAGGTGTACGCGTC-a3e9e982__FCA42_Female_proboscis_and_maxpalp_adult_5dWT_Scott_sample1	female	epithelial cell	0	-14.2025	-9.97387
CGCAGGTGTCACGCTG-a3e9e982__FCA42_Female_proboscis_and_maxpalp_adult_5dWT_Scott_sample1	female	maxillary palp olfactory receptor neuron	0	7.45606	-20.9009
CGCAGGTGTGATGGCA-a3e9e982__FCA42_Female_proboscis_and_maxpalp_adult_5dWT_Scott_sample1	female	muscle cell	1	-4.21302	19.897
CGCAGGTGTGCTCGTG-a3e9e982__FCA42_Female_proboscis_and_maxpalp_adult_5dWT_Scott_sample1	female	labral sense organ mechanosensory neuron	0	7.49903	-13.7574
CGCAGGTGTGTCCATA-a3e9e982__FCA42_Female_proboscis_and_maxpalp_adult_5dWT_Scott_sample1	female	adult esophagus	0	-20.2205	-20.9201
CGCAGGTTCAAGTTGC-a3e9e982__FCA42_Female_proboscis_and_maxpalp_adult_5dWT_Scott_sample1	female	epithelial cell	0	-8.77861	-13.7479
CGCAGGTTCCGATAAC-a3e9e982__FCA42_Female_proboscis_and_maxpalp_adult_5dWT_Scott_sample1	female	muscle cell	0	3.42544	24.7178
CGCAGGTTCGTAGGAG-a3e9e982__FCA42_Female_proboscis_and_maxpalp_adult_5dWT_Scott_sample1	female	maxillary palp olfactory receptor neuron	0	7.66433	-22.6299
CGCATAAAGCAGTACG-a3e9e982__FCA42_Female_proboscis_and_maxpalp_adult_5dWT_Scott_sample1	female	peripheral glial cell	0	26.7364	-3.86399
CGCATAAAGGCATGCA-a3e9e982__FCA42_Female_proboscis_and_maxpalp_adult_5dWT_Scott_sample1	female	muscle cell	0	-19.5717	-21.1856
CGCATAAAGTAGTGCG-a3e9e982__FCA42_Female_proboscis_and_maxpalp_adult_5dWT_Scott_sample1	female	epithelial cell	0	-3.35569	-3.68191
CGCATAACAGCCCAGT-a3e9e982__FCA42_Female_proboscis_and_maxpalp_adult_5dWT_Scott_sample1	female	epithelial cell	3	-0.379415	-7.86111
CGCATAAGTGATGAAT-a3e9e982__FCA42_Female_proboscis_and_maxpalp_adult_5dWT_Scott_sample1	female	peripheral glial cell	0	26.389	-3.87529
CGCATAATCCTATTGT-a3e9e982__FCA42_Female_proboscis_and_maxpalp_adult_5dWT_Scott_sample1	female	labral sense organ mechanosensory neuron	0	6.89678	-14.7269
CGCATAATCTGCAGCG-a3e9e982__FCA42_Female_proboscis_and_maxpalp_adult_5dWT_Scott_sample1	female	epithelial cell	0	-4.81601	-6.72361
CGCATGGAGAAACTGT-a3e9e982__FCA42_Female_proboscis_and_maxpalp_adult_5dWT_Scott_sample1	female	labral sense organ mechanosensory neuron	0	8.01861	-14.8825
CGCATGGAGGATGCGT-a3e9e982__FCA42_Female_proboscis_and_maxpalp_adult_5dWT_Scott_sample1	female	muscle cell	0	-1.56925	21.004
CGCATGGAGGTCGAGT-a3e9e982__FCA42_Female_proboscis_and_maxpalp_adult_5dWT_Scott_sample1	female	epithelial cell	2	-5.91843	-7.15797
CGCATGGCACACAGAG-a3e9e982__FCA42_Female_proboscis_and_maxpalp_adult_5dWT_Scott_sample1	female	epithelial cell	0	-3.99561	-22.41
CGCATGGCACTGGACC-a3e9e982__FCA42_Female_proboscis_and_maxpalp_adult_5dWT_Scott_sample1	female	epithelial cell	2	0.743738	-7.68123
CGCATGGGTTAATGAG-a3e9e982__FCA42_Female_proboscis_and_maxpalp_adult_5dWT_Scott_sample1	female	maxillary palp olfactory receptor neuron	0	7.32574	-20.8037
CGCATGGTCCATCTAT-a3e9e982__FCA42_Female_proboscis_and_maxpalp_adult_5dWT_Scott_sample1	female	muscle cell	0	5.42007	27.4977
CGCATGGTCCATTGCC-a3e9e982__FCA42_Female_proboscis_and_maxpalp_adult_5dWT_Scott_sample1	female	epithelial cell	3	-2.1995	-21.4738
CGCATGGTCTACTTCA-a3e9e982__FCA42_Female_proboscis_and_maxpalp_adult_5dWT_Scott_sample1	female	muscle cell	3	2.97379	14.6618
CGCCAGAAGAACCGCA-a3e9e982__FCA42_Female_proboscis_and_maxpalp_adult_5dWT_Scott_sample1	female	epithelial cell	0	-8.18835	-12.5227
CGCCAGAAGACGGAAA-a3e9e982__FCA42_Female_proboscis_and_maxpalp_adult_5dWT_Scott_sample1	female	epithelial cell	1	1.09024	-7.87326
CGCCAGAAGAGGCGTT-a3e9e982__FCA42_Female_proboscis_and_maxpalp_adult_5dWT_Scott_sample1	female	epithelial cell	6	-3.57566	-23.1356
CGCCAGAAGGTGCAGT-a3e9e982__FCA42_Female_proboscis_and_maxpalp_adult_5dWT_Scott_sample1	female	muscle cell	0	-1.89764	23.1213
CGCCAGACACCAAAGG-a3e9e982__FCA42_Female_proboscis_and_maxpalp_adult_5dWT_Scott_sample1	female	muscle cell	0	1.63156	20.9183
CGCCAGACATCTGCGG-a3e9e982__FCA42_Female_proboscis_and_maxpalp_adult_5dWT_Scott_sample1	female	muscle cell	0	-1.96218	19.3571
CGCCAGAGTATCATGC-a3e9e982__FCA42_Female_proboscis_and_maxpalp_adult_5dWT_Scott_sample1	female	muscle cell	1	4.89498	24.8723
CGCCAGAGTTCACGAT-a3e9e982__FCA42_Female_proboscis_and_maxpalp_adult_5dWT_Scott_sample1	female	epithelial cell	5	-4.55542	-22.8341
CGCCATTAGCGCCTCA-a3e9e982__FCA42_Female_proboscis_and_maxpalp_adult_5dWT_Scott_sample1	female	epithelial cell	0	-3.68874	-6.67001
CGCCATTAGTTGTCGT-a3e9e982__FCA42_Female_proboscis_and_maxpalp_adult_5dWT_Scott_sample1	female	epithelial cell	1	-3.6091	-22.7643
CGCCATTCACCCTTAC-a3e9e982__FCA42_Female_proboscis_and_maxpalp_adult_5dWT_Scott_sample1	female	epithelial cell	1	1.34228	-7.68623
CGCCATTGTCGGATTT-a3e9e982__FCA42_Female_proboscis_and_maxpalp_adult_5dWT_Scott_sample1	female	muscle cell	1	3.17596	19.032
CGCCATTGTGTCCTAA-a3e9e982__FCA42_Female_proboscis_and_maxpalp_adult_5dWT_Scott_sample1	female	epithelial cell	3	-5.63186	-8.77025
CGCCATTTCGCCTTTG-a3e9e982__FCA42_Female_proboscis_and_maxpalp_adult_5dWT_Scott_sample1	female	epithelial cell	0	-0.158686	-7.68793
CGCCATTTCGGTCGAC-a3e9e982__FCA42_Female_proboscis_and_maxpalp_adult_5dWT_Scott_sample1	female	muscle cell	0	1.09858	22.1829
CGCCATTTCTCAACCC-a3e9e982__FCA42_Female_proboscis_and_maxpalp_adult_5dWT_Scott_sample1	female	epithelial cell	0	-1.78833	-20.7087
CGCGTGAAGAACTGAT-a3e9e982__FCA42_Female_proboscis_and_maxpalp_adult_5dWT_Scott_sample1	female	epithelial cell	11	-8.59426	-19.6634
CGCGTGAAGAGGGCGA-a3e9e982__FCA42_Female_proboscis_and_maxpalp_adult_5dWT_Scott_sample1	female	gustatory receptor neuron of the labellum	0	12.6174	-18.744
CGCGTGAAGCGACTAG-a3e9e982__FCA42_Female_proboscis_and_maxpalp_adult_5dWT_Scott_sample1	female	epithelial cell	0	1.16457	-7.35639
CGCGTGAAGTCTGGTT-a3e9e982__FCA42_Female_proboscis_and_maxpalp_adult_5dWT_Scott_sample1	female	epithelial cell	0	0.830367	-7.17379
CGCGTGACACCGTGCA-a3e9e982__FCA42_Female_proboscis_and_maxpalp_adult_5dWT_Scott_sample1	female	epithelial cell	0	-4.73512	-20.6415
CGCGTGACATGAAAGT-a3e9e982__FCA42_Female_proboscis_and_maxpalp_adult_5dWT_Scott_sample1	female	epithelial cell	5	-10.4256	-8.70287
CGCGTGATCCGAGAAG-a3e9e982__FCA42_Female_proboscis_and_maxpalp_adult_5dWT_Scott_sample1	female	epithelial cell	11	-3.03166	-22.4569
CGGAACCAGAAGTCAT-a3e9e982__FCA42_Female_proboscis_and_maxpalp_adult_5dWT_Scott_sample1	female	epithelial cell	0	-5.46973	-7.2506
CGGAACCAGTCTCTGA-a3e9e982__FCA42_Female_proboscis_and_maxpalp_adult_5dWT_Scott_sample1	female	muscle cell	0	0.492066	21.0252
CGGAACCCACACCTGG-a3e9e982__FCA42_Female_proboscis_and_maxpalp_adult_5dWT_Scott_sample1	female	adult tracheal cell	0	6.32392	8.79381
CGGAACCTCATGGCCG-a3e9e982__FCA42_Female_proboscis_and_maxpalp_adult_5dWT_Scott_sample1	female	epithelial cell	2	1.47355	-8.48138
CGGAACCTCCATCTAT-a3e9e982__FCA42_Female_proboscis_and_maxpalp_adult_5dWT_Scott_sample1	female	epithelial cell	1	-10.8148	-5.07098
CGGAATTAGTCATTGC-a3e9e982__FCA42_Female_proboscis_and_maxpalp_adult_5dWT_Scott_sample1	female	tormogen cell	2	-11.82	-20.6266
CGGAATTCAAGATCCT-a3e9e982__FCA42_Female_proboscis_and_maxpalp_adult_5dWT_Scott_sample1	female	epithelial cell	1	0.436094	-8.1523
CGGAATTCACACCGCA-a3e9e982__FCA42_Female_proboscis_and_maxpalp_adult_5dWT_Scott_sample1	female	epithelial cell	0	-3.09681	-20.4495
CGGAATTCATGGGATG-a3e9e982__FCA42_Female_proboscis_and_maxpalp_adult_5dWT_Scott_sample1	female	epithelial cell	1	-4.58535	-22.137
CGGAATTGTTTGCCGG-a3e9e982__FCA42_Female_proboscis_and_maxpalp_adult_5dWT_Scott_sample1	female	epithelial cell	2	0.258963	-8.00173
CGGACACAGCAATTAG-a3e9e982__FCA42_Female_proboscis_and_maxpalp_adult_5dWT_Scott_sample1	female	epithelial cell	0	1.02456	-6.94849
CGGACACCACGGTAGA-a3e9e982__FCA42_Female_proboscis_and_maxpalp_adult_5dWT_Scott_sample1	female	epithelial cell	6	-3.38318	-23.1388
CGGACACCAGATCCTA-a3e9e982__FCA42_Female_proboscis_and_maxpalp_adult_5dWT_Scott_sample1	female	muscle cell	2	2.49088	17.3581
CGGACACGTATTAAGG-a3e9e982__FCA42_Female_proboscis_and_maxpalp_adult_5dWT_Scott_sample1	female	epithelial cell	5	-8.11241	-19.6256
CGGACACGTCGTACTA-a3e9e982__FCA42_Female_proboscis_and_maxpalp_adult_5dWT_Scott_sample1	female	epithelial cell	2	-10.7087	-6.73886
CGGACACGTCTGATAC-a3e9e982__FCA42_Female_proboscis_and_maxpalp_adult_5dWT_Scott_sample1	female	muscle cell	4	-0.977262	20.6323
CGGACACGTGCATACT-a3e9e982__FCA42_Female_proboscis_and_maxpalp_adult_5dWT_Scott_sample1	female	epithelial cell	0	-4.01703	-8.03286
CGGACACGTTCGGACC-a3e9e982__FCA42_Female_proboscis_and_maxpalp_adult_5dWT_Scott_sample1	female	epithelial cell	0	-5.64203	-7.01337
CGGACACTCACGACTA-a3e9e982__FCA42_Female_proboscis_and_maxpalp_adult_5dWT_Scott_sample1	female	epithelial cell	1	0.854512	-8.07107
CGGACACTCGACATAC-a3e9e982__FCA42_Female_proboscis_and_maxpalp_adult_5dWT_Scott_sample1	female	muscle cell	4	2.82579	28.0351
CGGAGAAAGAATCGTA-a3e9e982__FCA42_Female_proboscis_and_maxpalp_adult_5dWT_Scott_sample1	female	epithelial cell	0	-4.56592	-6.62517
CGGAGAAAGCGAGGAG-a3e9e982__FCA42_Female_proboscis_and_maxpalp_adult_5dWT_Scott_sample1	female	epithelial cell	3	-7.6577	-13.9463
CGGAGAACAAGGTCGA-a3e9e982__FCA42_Female_proboscis_and_maxpalp_adult_5dWT_Scott_sample1	female	epithelial cell	0	1.11387	-7.53379
CGGAGAACACATACGT-a3e9e982__FCA42_Female_proboscis_and_maxpalp_adult_5dWT_Scott_sample1	female	muscle cell	0	-0.971169	20.3931
CGGAGAACACCCTGTT-a3e9e982__FCA42_Female_proboscis_and_maxpalp_adult_5dWT_Scott_sample1	female	epithelial cell	0	-1.43505	-3.83208
CGGAGAACACTAAACC-a3e9e982__FCA42_Female_proboscis_and_maxpalp_adult_5dWT_Scott_sample1	female	epithelial cell	0	-13.5481	-9.3027
CGGAGAAGTCGTGCCA-a3e9e982__FCA42_Female_proboscis_and_maxpalp_adult_5dWT_Scott_sample1	female	epithelial cell	0	0.669576	-6.36353
CGGAGAAGTGCTGCAC-a3e9e982__FCA42_Female_proboscis_and_maxpalp_adult_5dWT_Scott_sample1	female	adult esophagus	1	-19.7806	-21.0452
CGGAGAAGTTTACCTT-a3e9e982__FCA42_Female_proboscis_and_maxpalp_adult_5dWT_Scott_sample1	female	epithelial cell	2	-3.94363	-22.0013
CGGAGAATCATCGCCT-a3e9e982__FCA42_Female_proboscis_and_maxpalp_adult_5dWT_Scott_sample1	female	maxillary palpus	0	-19.527	-16.7121
CGGCAGTAGAGGATCC-a3e9e982__FCA42_Female_proboscis_and_maxpalp_adult_5dWT_Scott_sample1	female	gustatory receptor neuron of the labellum	0	7.1578	-17.0324
CGGCAGTAGGAGATAG-a3e9e982__FCA42_Female_proboscis_and_maxpalp_adult_5dWT_Scott_sample1	female	photoreceptor	0	-27.8877	-1.46467
CGGCAGTCACATGGTT-a3e9e982__FCA42_Female_proboscis_and_maxpalp_adult_5dWT_Scott_sample1	female	epithelial cell	0	-5.55495	-6.31466
CGGCAGTCATGGGATG-a3e9e982__FCA42_Female_proboscis_and_maxpalp_adult_5dWT_Scott_sample1	female	epithelial cell	2	1.01762	-8.00118
CGGCAGTGTGACATCT-a3e9e982__FCA42_Female_proboscis_and_maxpalp_adult_5dWT_Scott_sample1	female	adult tracheal cell	0	-28.1493	12.9058
CGGCAGTGTGGAGAAA-a3e9e982__FCA42_Female_proboscis_and_maxpalp_adult_5dWT_Scott_sample1	female	epithelial cell	0	-6.40248	-7.39651
CGGCAGTGTTTACCAG-a3e9e982__FCA42_Female_proboscis_and_maxpalp_adult_5dWT_Scott_sample1	female	epithelial cell	0	-4.59347	-20.2199
CGGCAGTTCATTTGTC-a3e9e982__FCA42_Female_proboscis_and_maxpalp_adult_5dWT_Scott_sample1	female	muscle cell	0	1.05533	19.1442
CGGCAGTTCCACGAAT-a3e9e982__FCA42_Female_proboscis_and_maxpalp_adult_5dWT_Scott_sample1	female	epithelial cell	0	-0.364826	-6.8228
CGGCAGTTCGACACTA-a3e9e982__FCA42_Female_proboscis_and_maxpalp_adult_5dWT_Scott_sample1	female	muscle cell	1	2.89032	17.4535
CGGGACTAGAGCCATG-a3e9e982__FCA42_Female_proboscis_and_maxpalp_adult_5dWT_Scott_sample1	female	muscle cell	0	3.18253	24.5352
CGGGACTCAAGCTGTT-a3e9e982__FCA42_Female_proboscis_and_maxpalp_adult_5dWT_Scott_sample1	female	epithelial cell	0	-3.57673	-4.09222
CGGGACTCACATACGT-a3e9e982__FCA42_Female_proboscis_and_maxpalp_adult_5dWT_Scott_sample1	female	epithelial cell	2	-3.01203	-22.5181
CGGGACTCATGATCTG-a3e9e982__FCA42_Female_proboscis_and_maxpalp_adult_5dWT_Scott_sample1	female	muscle cell	0	2.20814	19.5909
CGGGACTGTAGCTTTG-a3e9e982__FCA42_Female_proboscis_and_maxpalp_adult_5dWT_Scott_sample1	female	epithelial cell	0	0.69683	-7.49762
CGGGACTGTCTAGGCC-a3e9e982__FCA42_Female_proboscis_and_maxpalp_adult_5dWT_Scott_sample1	female	muscle cell	0	3.76194	20.9875
CGGGACTGTGCCTACG-a3e9e982__FCA42_Female_proboscis_and_maxpalp_adult_5dWT_Scott_sample1	female	epithelial cell	0	0.0764606	-6.84057
CGGGACTGTGCCTATA-a3e9e982__FCA42_Female_proboscis_and_maxpalp_adult_5dWT_Scott_sample1	female	epithelial cell	0	0.705888	-7.40084
CGGGACTGTTGATCGT-a3e9e982__FCA42_Female_proboscis_and_maxpalp_adult_5dWT_Scott_sample1	female	epithelial cell	2	-21.052	1.62807
CGGGACTTCCATCTCG-a3e9e982__FCA42_Female_proboscis_and_maxpalp_adult_5dWT_Scott_sample1	female	epithelial cell	2	-3.05695	-22.3233
CGGGACTTCTGCCTCA-a3e9e982__FCA42_Female_proboscis_and_maxpalp_adult_5dWT_Scott_sample1	female	epithelial cell	1	-7.94494	-18.1431
CGGGACTTCTTACGTT-a3e9e982__FCA42_Female_proboscis_and_maxpalp_adult_5dWT_Scott_sample1	female	epithelial cell	1	-10.7605	-5.35278
CGGGCATAGAAGCCTG-a3e9e982__FCA42_Female_proboscis_and_maxpalp_adult_5dWT_Scott_sample1	female	epithelial cell	2	-4.11055	-22.2423
CGGGCATAGATCGCTT-a3e9e982__FCA42_Female_proboscis_and_maxpalp_adult_5dWT_Scott_sample1	female	muscle cell	0	0.52181	17.1402
CGGGCATAGCGTGCTC-a3e9e982__FCA42_Female_proboscis_and_maxpalp_adult_5dWT_Scott_sample1	female	muscle cell	0	4.20232	27.8991
CGGGCATCACTAGTAC-a3e9e982__FCA42_Female_proboscis_and_maxpalp_adult_5dWT_Scott_sample1	female	epithelial cell	0	0.788899	-7.5328
CGGGCATCAGAGGACT-a3e9e982__FCA42_Female_proboscis_and_maxpalp_adult_5dWT_Scott_sample1	female	tormogen cell	1	-19.3089	-13.2899
CGGGCATCAGCATACT-a3e9e982__FCA42_Female_proboscis_and_maxpalp_adult_5dWT_Scott_sample1	female	muscle cell	0	2.53113	14.8055
CGGGCATCAGTAACCT-a3e9e982__FCA42_Female_proboscis_and_maxpalp_adult_5dWT_Scott_sample1	female	labral sense organ mechanosensory neuron	0	8.32099	-12.7484
CGGGCATCATCGAGCC-a3e9e982__FCA42_Female_proboscis_and_maxpalp_adult_5dWT_Scott_sample1	female	epithelial cell	0	-0.374927	-9.70857
CGGGCATGTATAGCTC-a3e9e982__FCA42_Female_proboscis_and_maxpalp_adult_5dWT_Scott_sample1	female	maxillary palpus	0	-11.8674	-23.9843
CGGGCATGTCAGGTGA-a3e9e982__FCA42_Female_proboscis_and_maxpalp_adult_5dWT_Scott_sample1	female	epithelial cell	3	-3.47302	-23.2176
CGGGCATGTTGACGGA-a3e9e982__FCA42_Female_proboscis_and_maxpalp_adult_5dWT_Scott_sample1	female	epithelial cell	0	-5.65197	-7.40228
CGGGCATTCGGAAGGT-a3e9e982__FCA42_Female_proboscis_and_maxpalp_adult_5dWT_Scott_sample1	female	muscle cell	1	0.764831	16.4803
CGGGCATTCTACCCAC-a3e9e982__FCA42_Female_proboscis_and_maxpalp_adult_5dWT_Scott_sample1	female	epithelial cell	0	-7.09005	-11.5087
CGGGTCAAGACCAAAT-a3e9e982__FCA42_Female_proboscis_and_maxpalp_adult_5dWT_Scott_sample1	female	epithelial cell	1	-2.8538	-4.30195
CGGGTCAAGGCCTGAA-a3e9e982__FCA42_Female_proboscis_and_maxpalp_adult_5dWT_Scott_sample1	female	epithelial cell	10	-9.04344	-19.1931
CGGGTCACAATGACCT-a3e9e982__FCA42_Female_proboscis_and_maxpalp_adult_5dWT_Scott_sample1	female	gustatory receptor neuron of the labellum	0	13.7888	-18.1889
CGGGTCACAGAGTCTT-a3e9e982__FCA42_Female_proboscis_and_maxpalp_adult_5dWT_Scott_sample1	female	adult esophagus	1	-20.53	-21.5525
CGGGTCACAGGTTCCG-a3e9e982__FCA42_Female_proboscis_and_maxpalp_adult_5dWT_Scott_sample1	female	tormogen cell	1	-5.4687	-21.0243
CGGGTGTAGATTGTGA-a3e9e982__FCA42_Female_proboscis_and_maxpalp_adult_5dWT_Scott_sample1	female	epithelial cell	1	-7.44262	-17.33
CGGGTGTCAGCGTACC-a3e9e982__FCA42_Female_proboscis_and_maxpalp_adult_5dWT_Scott_sample1	female	epithelial cell	0	-0.0463329	-7.81248
CGGGTGTGTGCAGTGA-a3e9e982__FCA42_Female_proboscis_and_maxpalp_adult_5dWT_Scott_sample1	female	epithelial cell	1	1.6267	-6.70136
CGGGTGTGTTCTATCT-a3e9e982__FCA42_Female_proboscis_and_maxpalp_adult_5dWT_Scott_sample1	female	epithelial cell	0	-5.26319	-8.86022
CGGGTGTTCAACTGAC-a3e9e982__FCA42_Female_proboscis_and_maxpalp_adult_5dWT_Scott_sample1	female	muscle cell	0	1.09799	27.0223
CGGTCAGAGATCGCCC-a3e9e982__FCA42_Female_proboscis_and_maxpalp_adult_5dWT_Scott_sample1	female	epithelial cell	1	1.55275	-8.36406
CGGTCAGAGCAGCACA-a3e9e982__FCA42_Female_proboscis_and_maxpalp_adult_5dWT_Scott_sample1	female	muscle cell	0	-1.18243	19.3028
CGGTCAGCACGTGTGC-a3e9e982__FCA42_Female_proboscis_and_maxpalp_adult_5dWT_Scott_sample1	female	muscle cell	1	2.07552	26.8994
CGGTCAGCACTACAGT-a3e9e982__FCA42_Female_proboscis_and_maxpalp_adult_5dWT_Scott_sample1	female	epithelial cell	0	-13.4608	-17.5601
CGGTCAGCAGCCGGTT-a3e9e982__FCA42_Female_proboscis_and_maxpalp_adult_5dWT_Scott_sample1	female	photoreceptor	0	-28.6195	-1.49871
CGGTCAGGTCGTACTA-a3e9e982__FCA42_Female_proboscis_and_maxpalp_adult_5dWT_Scott_sample1	female	muscle cell	1	7.55826	22.395
CGGTCAGGTGATACCT-a3e9e982__FCA42_Female_proboscis_and_maxpalp_adult_5dWT_Scott_sample1	female	muscle cell	0	-0.199599	21.3713
CGGTCAGGTGCCTGAC-a3e9e982__FCA42_Female_proboscis_and_maxpalp_adult_5dWT_Scott_sample1	female	epithelial cell	1	1.59881	-6.39626
CGGTCAGGTTACGATC-a3e9e982__FCA42_Female_proboscis_and_maxpalp_adult_5dWT_Scott_sample1	female	epithelial cell	0	-0.531221	-3.75312
CGGTCAGGTTCCACAA-a3e9e982__FCA42_Female_proboscis_and_maxpalp_adult_5dWT_Scott_sample1	female	epithelial cell	3	-3.36432	-22.0166
CGTAAGTAGAAGCGAA-a3e9e982__FCA42_Female_proboscis_and_maxpalp_adult_5dWT_Scott_sample1	female	muscle cell	1	-0.286364	20.5804
CGTAAGTAGCAAATGT-a3e9e982__FCA42_Female_proboscis_and_maxpalp_adult_5dWT_Scott_sample1	female	peripheral glial cell	0	19.9077	-14.6977
CGTAAGTAGGCCTGAA-a3e9e982__FCA42_Female_proboscis_and_maxpalp_adult_5dWT_Scott_sample1	female	peripheral glial cell	0	17.1508	-14.9025
CGTAAGTGTATTTCTC-a3e9e982__FCA42_Female_proboscis_and_maxpalp_adult_5dWT_Scott_sample1	female	muscle cell	0	1.82782	24.1005
CGTAAGTGTGGTACAG-a3e9e982__FCA42_Female_proboscis_and_maxpalp_adult_5dWT_Scott_sample1	female	muscle cell	0	0.436453	18.8102
CGTAAGTTCCGAGATT-a3e9e982__FCA42_Female_proboscis_and_maxpalp_adult_5dWT_Scott_sample1	female	epithelial cell	1	-9.94102	-9.94521
CGTAAGTTCGTTCTAT-a3e9e982__FCA42_Female_proboscis_and_maxpalp_adult_5dWT_Scott_sample1	female	adult esophagus	0	-19.9987	-21.0493
CGTAAGTTCTCCTGCA-a3e9e982__FCA42_Female_proboscis_and_maxpalp_adult_5dWT_Scott_sample1	female	epithelial cell	0	-3.50505	-3.60049
CGTAAGTTCTGACCCT-a3e9e982__FCA42_Female_proboscis_and_maxpalp_adult_5dWT_Scott_sample1	female	muscle cell	0	-1.90544	23.4879
CGTAATGAGCGGGTAT-a3e9e982__FCA42_Female_proboscis_and_maxpalp_adult_5dWT_Scott_sample1	female	maxillary palp olfactory receptor neuron	0	7.86936	-21.1346
CGTAATGAGGATATAC-a3e9e982__FCA42_Female_proboscis_and_maxpalp_adult_5dWT_Scott_sample1	female	epithelial cell	0	-3.67165	-22.7018
CGTAATGCAAATGCTC-a3e9e982__FCA42_Female_proboscis_and_maxpalp_adult_5dWT_Scott_sample1	female	maxillary palpus	0	-19.7247	-16.7308
CGTAATGCAATCGAAA-a3e9e982__FCA42_Female_proboscis_and_maxpalp_adult_5dWT_Scott_sample1	female	epithelial cell	0	-5.7246	-8.35645
CGTAATGCACCATAAC-a3e9e982__FCA42_Female_proboscis_and_maxpalp_adult_5dWT_Scott_sample1	female	adult esophagus	0	-20.7808	-21.3028
CGTAATGCACTGCATA-a3e9e982__FCA42_Female_proboscis_and_maxpalp_adult_5dWT_Scott_sample1	female	epithelial cell	3	-2.10956	-21.3774
CGTAATGCAGGCACAA-a3e9e982__FCA42_Female_proboscis_and_maxpalp_adult_5dWT_Scott_sample1	female	hemocyte	1	-21.8276	17.3989
CGTAATGGTAGATTAG-a3e9e982__FCA42_Female_proboscis_and_maxpalp_adult_5dWT_Scott_sample1	female	epithelial cell	0	-0.206438	-7.67466
CGTAATGGTCCTGGTG-a3e9e982__FCA42_Female_proboscis_and_maxpalp_adult_5dWT_Scott_sample1	female	adult fat body	8	-18.2662	5.14258
CGTAATGGTGAGATCG-a3e9e982__FCA42_Female_proboscis_and_maxpalp_adult_5dWT_Scott_sample1	female	adult esophagus	0	-20.19	-21.5499
CGTAATGGTGGGACAT-a3e9e982__FCA42_Female_proboscis_and_maxpalp_adult_5dWT_Scott_sample1	female	epithelial cell	0	0.133014	-7.56275
CGTAATGTCCCGTAAA-a3e9e982__FCA42_Female_proboscis_and_maxpalp_adult_5dWT_Scott_sample1	female	epithelial cell	0	-3.10091	-5.3157
CGTAATGTCGATGCAT-a3e9e982__FCA42_Female_proboscis_and_maxpalp_adult_5dWT_Scott_sample1	female	adult esophagus	2	-20.2175	-21.3695
CGTAGTAAGGCCTAGA-a3e9e982__FCA42_Female_proboscis_and_maxpalp_adult_5dWT_Scott_sample1	female	epithelial cell	2	23.9863	19.1674
CGTAGTAAGTCAGCGA-a3e9e982__FCA42_Female_proboscis_and_maxpalp_adult_5dWT_Scott_sample1	female	epithelial cell	0	-6.93069	-8.79428
CGTAGTAAGTGCCAGA-a3e9e982__FCA42_Female_proboscis_and_maxpalp_adult_5dWT_Scott_sample1	female	muscle cell	2	3.134	17.6119
CGTAGTACAGCACAAG-a3e9e982__FCA42_Female_proboscis_and_maxpalp_adult_5dWT_Scott_sample1	female	epithelial cell	0	-3.05726	-3.16058
CGTAGTACAGTTGGTT-a3e9e982__FCA42_Female_proboscis_and_maxpalp_adult_5dWT_Scott_sample1	female	epithelial cell	8	-8.68052	-19.7158
CGTAGTACATCAGCTA-a3e9e982__FCA42_Female_proboscis_and_maxpalp_adult_5dWT_Scott_sample1	female	epithelial cell	7	-3.51383	-23.0199
CGTAGTACATTGCAAC-a3e9e982__FCA42_Female_proboscis_and_maxpalp_adult_5dWT_Scott_sample1	female	epithelial cell	3	-7.75183	-16.765
CGTAGTAGTATTCCTT-a3e9e982__FCA42_Female_proboscis_and_maxpalp_adult_5dWT_Scott_sample1	female	epithelial cell	2	-7.51029	-10.7861
CGTAGTAGTGAGGCAT-a3e9e982__FCA42_Female_proboscis_and_maxpalp_adult_5dWT_Scott_sample1	female	muscle cell	0	0.840939	18.2625
CGTAGTAGTGTCTCCT-a3e9e982__FCA42_Female_proboscis_and_maxpalp_adult_5dWT_Scott_sample1	female	muscle cell	0	1.49699	17.8048
CGTAGTATCAAAGAAC-a3e9e982__FCA42_Female_proboscis_and_maxpalp_adult_5dWT_Scott_sample1	female	photoreceptor	0	-28.5901	-1.8302
CGTAGTATCACAAGAA-a3e9e982__FCA42_Female_proboscis_and_maxpalp_adult_5dWT_Scott_sample1	female	photoreceptor	0	-29.5961	-1.03402
CGTAGTATCCGACGGT-a3e9e982__FCA42_Female_proboscis_and_maxpalp_adult_5dWT_Scott_sample1	female	muscle cell	0	12.9526	21.4216
CGTAGTATCCTGGTCT-a3e9e982__FCA42_Female_proboscis_and_maxpalp_adult_5dWT_Scott_sample1	female	epithelial cell	6	-8.01581	-20.2182
CGTAGTATCTCGTGGG-a3e9e982__FCA42_Female_proboscis_and_maxpalp_adult_5dWT_Scott_sample1	female	epithelial cell	18	-3.31585	-22.8299
CGTCAAAAGACGAAGA-a3e9e982__FCA42_Female_proboscis_and_maxpalp_adult_5dWT_Scott_sample1	female	muscle cell	2	6.82226	22.8615
CGTCAAAAGCTGAGCA-a3e9e982__FCA42_Female_proboscis_and_maxpalp_adult_5dWT_Scott_sample1	female	epithelial cell	1	-5.31258	-6.73418
CGTCAAACACCAGCCA-a3e9e982__FCA42_Female_proboscis_and_maxpalp_adult_5dWT_Scott_sample1	female	epithelial cell	0	-0.072084	-7.39689
CGTCAAAGTCTGATAC-a3e9e982__FCA42_Female_proboscis_and_maxpalp_adult_5dWT_Scott_sample1	female	muscle cell	0	3.54804	17.9508
CGTCAAAGTGCATTAC-a3e9e982__FCA42_Female_proboscis_and_maxpalp_adult_5dWT_Scott_sample1	female	muscle cell	1	13.1039	20.1508
CGTCAAAGTTCTGAGT-a3e9e982__FCA42_Female_proboscis_and_maxpalp_adult_5dWT_Scott_sample1	female	epithelial cell	0	-6.32263	-7.02501
CGTCAAAGTTGCATAC-a3e9e982__FCA42_Female_proboscis_and_maxpalp_adult_5dWT_Scott_sample1	female	muscle cell	0	1.95914	17.9128
CGTCAAATCAGAGCAG-a3e9e982__FCA42_Female_proboscis_and_maxpalp_adult_5dWT_Scott_sample1	female	epithelial cell	0	-5.04923	-6.07101
CGTCAAATCGGTTGTA-a3e9e982__FCA42_Female_proboscis_and_maxpalp_adult_5dWT_Scott_sample1	female	maxillary palpus	0	-19.4886	-15.9569
CGTCCATAGAGTGACC-a3e9e982__FCA42_Female_proboscis_and_maxpalp_adult_5dWT_Scott_sample1	female	epithelial cell	2	-10.7729	-16.8945
CGTCCATAGCCATCCG-a3e9e982__FCA42_Female_proboscis_and_maxpalp_adult_5dWT_Scott_sample1	female	epithelial cell	0	-5.4826	-6.53973
CGTCCATAGTAAGCAT-a3e9e982__FCA42_Female_proboscis_and_maxpalp_adult_5dWT_Scott_sample1	female	tormogen cell	0	-17.5785	-13.4355
CGTCCATAGTCCCGGT-a3e9e982__FCA42_Female_proboscis_and_maxpalp_adult_5dWT_Scott_sample1	female	epithelial cell	1	0.933453	-7.25447
CGTCCATAGTCGAAGC-a3e9e982__FCA42_Female_proboscis_and_maxpalp_adult_5dWT_Scott_sample1	female	epithelial cell	0	-8.44311	-8.41013
CGTCCATAGTGTAGAT-a3e9e982__FCA42_Female_proboscis_and_maxpalp_adult_5dWT_Scott_sample1	female	epithelial cell	0	-10.6746	-8.79131
CGTCCATCAATTCTTC-a3e9e982__FCA42_Female_proboscis_and_maxpalp_adult_5dWT_Scott_sample1	female	muscle cell	0	0.370196	21.7167
CGTCCATCATAATCGC-a3e9e982__FCA42_Female_proboscis_and_maxpalp_adult_5dWT_Scott_sample1	female	epithelial cell	1	7.46752	-1.38956
CGTCCATCATGTGCTA-a3e9e982__FCA42_Female_proboscis_and_maxpalp_adult_5dWT_Scott_sample1	female	epithelial cell	0	-3.07732	-4.65626
CGTCCATGTACAGTTC-a3e9e982__FCA42_Female_proboscis_and_maxpalp_adult_5dWT_Scott_sample1	female	epithelial cell	0	-10.1594	-6.39771
CGTCCATGTAGACAGC-a3e9e982__FCA42_Female_proboscis_and_maxpalp_adult_5dWT_Scott_sample1	female	maxillary palpus	0	-18.8191	-18.5404
CGTCCATGTAGGGAGG-a3e9e982__FCA42_Female_proboscis_and_maxpalp_adult_5dWT_Scott_sample1	female	epithelial cell	0	1.21473	-8.5067
CGTCCATGTGATTGGG-a3e9e982__FCA42_Female_proboscis_and_maxpalp_adult_5dWT_Scott_sample1	female	epithelial cell	1	-4.62334	-22.0533
CGTCCATTCGAGTCTA-a3e9e982__FCA42_Female_proboscis_and_maxpalp_adult_5dWT_Scott_sample1	female	epithelial cell	0	0.867283	-7.67199
CGTCCATTCGCACTCT-a3e9e982__FCA42_Female_proboscis_and_maxpalp_adult_5dWT_Scott_sample1	female	muscle cell	0	3.07355	21.5398
CGTCCATTCTCATTTG-a3e9e982__FCA42_Female_proboscis_and_maxpalp_adult_5dWT_Scott_sample1	female	tormogen cell	1	-18.5024	-13.0582
CGTCCATTCTTCGACC-a3e9e982__FCA42_Female_proboscis_and_maxpalp_adult_5dWT_Scott_sample1	female	epithelial cell	1	-10.7766	-12.0943
CGTGAATAGCCATATC-a3e9e982__FCA42_Female_proboscis_and_maxpalp_adult_5dWT_Scott_sample1	female	gustatory receptor neuron of the labellum	0	13.943	-16.9531
CGTGAATCAGAGAATT-a3e9e982__FCA42_Female_proboscis_and_maxpalp_adult_5dWT_Scott_sample1	female	epithelial cell	0	-4.12745	-8.36677
CGTGAATGTAGATCCT-a3e9e982__FCA42_Female_proboscis_and_maxpalp_adult_5dWT_Scott_sample1	female	epithelial cell	0	-10.2559	-7.35966
CGTGAATGTAGCACGA-a3e9e982__FCA42_Female_proboscis_and_maxpalp_adult_5dWT_Scott_sample1	female	epithelial cell	0	-10.7948	-16.4308
CGTGATAAGCGCCATC-a3e9e982__FCA42_Female_proboscis_and_maxpalp_adult_5dWT_Scott_sample1	female	epithelial cell	1	1.50143	-6.70297
CGTGATACAACACTAC-a3e9e982__FCA42_Female_proboscis_and_maxpalp_adult_5dWT_Scott_sample1	female	epithelial cell	0	-3.54609	-22.3639
CGTGATAGTTCGATTG-a3e9e982__FCA42_Female_proboscis_and_maxpalp_adult_5dWT_Scott_sample1	female	muscle cell	0	2.19248	17.4656
CGTGCTTAGAAGCGCT-a3e9e982__FCA42_Female_proboscis_and_maxpalp_adult_5dWT_Scott_sample1	female	epithelial cell	0	-5.09351	-5.67167
CGTGCTTCAAATCAGA-a3e9e982__FCA42_Female_proboscis_and_maxpalp_adult_5dWT_Scott_sample1	female	maxillary palpus	0	-11.7615	-23.8629
CGTGCTTCAATCGCCG-a3e9e982__FCA42_Female_proboscis_and_maxpalp_adult_5dWT_Scott_sample1	female	epithelial cell	1	-2.39518	-21.8801
CGTGCTTCACTGCGAC-a3e9e982__FCA42_Female_proboscis_and_maxpalp_adult_5dWT_Scott_sample1	female	epithelial cell	2	-14.0644	-9.63608
CGTGCTTCAGGGACTA-a3e9e982__FCA42_Female_proboscis_and_maxpalp_adult_5dWT_Scott_sample1	female	epithelial cell	0	-8.01283	-8.75421
CGTGCTTGTACATACC-a3e9e982__FCA42_Female_proboscis_and_maxpalp_adult_5dWT_Scott_sample1	female	gustatory receptor neuron of the labellum	0	14.2534	-18.0233
CGTGCTTGTATATGGA-a3e9e982__FCA42_Female_proboscis_and_maxpalp_adult_5dWT_Scott_sample1	female	muscle cell	0	-0.726881	20.833
CGTGCTTGTCTAGTGT-a3e9e982__FCA42_Female_proboscis_and_maxpalp_adult_5dWT_Scott_sample1	female	epithelial cell	1	-1.77147	-20.756
CGTGCTTGTGCCTAAT-a3e9e982__FCA42_Female_proboscis_and_maxpalp_adult_5dWT_Scott_sample1	female	epithelial cell	0	-5.64884	-6.53107
CGTGCTTTCGGTCAGC-a3e9e982__FCA42_Female_proboscis_and_maxpalp_adult_5dWT_Scott_sample1	female	epithelial cell	0	-4.10226	-7.76272
CGTGCTTTCTGGCCGA-a3e9e982__FCA42_Female_proboscis_and_maxpalp_adult_5dWT_Scott_sample1	female	muscle cell	0	5.70157	25.1201
CGTGTCTAGATCCCGC-a3e9e982__FCA42_Female_proboscis_and_maxpalp_adult_5dWT_Scott_sample1	female	muscle cell	0	1.13471	16.7511
CGTGTCTAGGCTGTAG-a3e9e982__FCA42_Female_proboscis_and_maxpalp_adult_5dWT_Scott_sample1	female	muscle cell	0	-0.685033	21.1283
CGTGTCTGTACGGATG-a3e9e982__FCA42_Female_proboscis_and_maxpalp_adult_5dWT_Scott_sample1	female	muscle cell	0	2.11262	23.6179
CGTGTCTGTTGTCCCT-a3e9e982__FCA42_Female_proboscis_and_maxpalp_adult_5dWT_Scott_sample1	female	epithelial cell	10	-3.86797	-22.1141
CGTGTCTTCAGTGATC-a3e9e982__FCA42_Female_proboscis_and_maxpalp_adult_5dWT_Scott_sample1	female	adult fat body	4	-18.6577	5.40897
CGTTAGAGTGTGTCCG-a3e9e982__FCA42_Female_proboscis_and_maxpalp_adult_5dWT_Scott_sample1	female	epithelial cell	5	-2.14973	-21.2188
CGTTAGATCATTACTC-a3e9e982__FCA42_Female_proboscis_and_maxpalp_adult_5dWT_Scott_sample1	female	epithelial cell	0	0.31311	-8.20677
CGTTCTGAGATGAAGG-a3e9e982__FCA42_Female_proboscis_and_maxpalp_adult_5dWT_Scott_sample1	female	muscle cell	3	1.11805	24.9614
CGTTCTGAGGAGGCAG-a3e9e982__FCA42_Female_proboscis_and_maxpalp_adult_5dWT_Scott_sample1	female	muscle cell	0	2.60597	27.1741
CGTTCTGCAAGAAACT-a3e9e982__FCA42_Female_proboscis_and_maxpalp_adult_5dWT_Scott_sample1	female	adult fat body	1	-18.1489	5.06632
CGTTCTGCAAGGAGTC-a3e9e982__FCA42_Female_proboscis_and_maxpalp_adult_5dWT_Scott_sample1	female	epithelial cell	0	-4.78097	-7.25902
CGTTCTGCAAGTCCAT-a3e9e982__FCA42_Female_proboscis_and_maxpalp_adult_5dWT_Scott_sample1	female	epithelial cell	2	-7.38091	-8.50781
CGTTCTGCAGCGTACC-a3e9e982__FCA42_Female_proboscis_and_maxpalp_adult_5dWT_Scott_sample1	female	muscle cell	1	4.80725	22.4356
CGTTCTGGTCAGGTGA-a3e9e982__FCA42_Female_proboscis_and_maxpalp_adult_5dWT_Scott_sample1	female	epithelial cell	1	-11.3731	-16.0657
CGTTCTGGTCGAACAG-a3e9e982__FCA42_Female_proboscis_and_maxpalp_adult_5dWT_Scott_sample1	female	muscle cell	3	-0.425631	22.6125
CGTTCTGGTTCGGCCA-a3e9e982__FCA42_Female_proboscis_and_maxpalp_adult_5dWT_Scott_sample1	female	gustatory receptor neuron of the labellum	0	14.067	-17.6748
CGTTCTGGTTCTCTCG-a3e9e982__FCA42_Female_proboscis_and_maxpalp_adult_5dWT_Scott_sample1	female	epithelial cell	1	-10.8088	-15.179
CGTTCTGGTTGATCGT-a3e9e982__FCA42_Female_proboscis_and_maxpalp_adult_5dWT_Scott_sample1	female	adult fat body	1	-17.5556	4.7126
CGTTCTGTCGGCTGAC-a3e9e982__FCA42_Female_proboscis_and_maxpalp_adult_5dWT_Scott_sample1	female	epithelial cell	3	-9.95944	-6.62321
CGTTGGGAGCCTGAAG-a3e9e982__FCA42_Female_proboscis_and_maxpalp_adult_5dWT_Scott_sample1	female	muscle cell	0	3.72868	26.3767
CGTTGGGCAAAGGCGT-a3e9e982__FCA42_Female_proboscis_and_maxpalp_adult_5dWT_Scott_sample1	female	muscle cell	0	-0.569386	21.4811
CGTTGGGCAATGAAAC-a3e9e982__FCA42_Female_proboscis_and_maxpalp_adult_5dWT_Scott_sample1	female	muscle cell	1	-0.212418	21.664
CGTTGGGGTCTACGAT-a3e9e982__FCA42_Female_proboscis_and_maxpalp_adult_5dWT_Scott_sample1	female	hemocyte	0	-22.0076	15.5869
CGTTGGGTCGGTCTGG-a3e9e982__FCA42_Female_proboscis_and_maxpalp_adult_5dWT_Scott_sample1	female	epithelial cell	1	1.35268	-6.7031
CTAACCCAGGCATTTC-a3e9e982__FCA42_Female_proboscis_and_maxpalp_adult_5dWT_Scott_sample1	female	epithelial cell	1	-10.6224	-5.3293
CTAACCCAGTGGTTCT-a3e9e982__FCA42_Female_proboscis_and_maxpalp_adult_5dWT_Scott_sample1	female	epithelial cell	3	-3.31598	-23.0082
CTAACCCCAGCGAACA-a3e9e982__FCA42_Female_proboscis_and_maxpalp_adult_5dWT_Scott_sample1	female	muscle cell	0	5.5712	19.3494
CTAACCCCATGATCTG-a3e9e982__FCA42_Female_proboscis_and_maxpalp_adult_5dWT_Scott_sample1	female	epithelial cell	8	-3.85626	-22.7211
CTAACCCCATTGTACG-a3e9e982__FCA42_Female_proboscis_and_maxpalp_adult_5dWT_Scott_sample1	female	epithelial cell	5	-11.9936	-14.8386
CTAACCCTCATCTCTA-a3e9e982__FCA42_Female_proboscis_and_maxpalp_adult_5dWT_Scott_sample1	female	gustatory receptor neuron of the labellum	0	13.2777	-19.3032
CTAACTTAGTTGCCCG-a3e9e982__FCA42_Female_proboscis_and_maxpalp_adult_5dWT_Scott_sample1	female	epithelial cell	0	-9.89874	-6.83728
CTAACTTCAAACCATC-a3e9e982__FCA42_Female_proboscis_and_maxpalp_adult_5dWT_Scott_sample1	female	gustatory receptor neuron of the labellum	0	14.0793	-17.5971
CTAACTTCATGTACGT-a3e9e982__FCA42_Female_proboscis_and_maxpalp_adult_5dWT_Scott_sample1	female	gustatory receptor neuron of the labellum	0	14.0558	-17.0186
CTAACTTGTCCAACGC-a3e9e982__FCA42_Female_proboscis_and_maxpalp_adult_5dWT_Scott_sample1	female	epithelial cell	2	-3.09402	-21.1407
CTAACTTTCTCCGCAT-a3e9e982__FCA42_Female_proboscis_and_maxpalp_adult_5dWT_Scott_sample1	female	tormogen cell	3	-16.0946	-13.6658
CTAAGTGAGAAGATCT-a3e9e982__FCA42_Female_proboscis_and_maxpalp_adult_5dWT_Scott_sample1	female	epithelial cell	0	-2.44593	-21.8677
CTAAGTGAGATTAGCA-a3e9e982__FCA42_Female_proboscis_and_maxpalp_adult_5dWT_Scott_sample1	female	epithelial cell	0	-8.57849	-9.83754
CTAAGTGAGTCAAGCG-a3e9e982__FCA42_Female_proboscis_and_maxpalp_adult_5dWT_Scott_sample1	female	epithelial cell	0	-2.00245	-21.1646
CTAAGTGGTAGCTGAG-a3e9e982__FCA42_Female_proboscis_and_maxpalp_adult_5dWT_Scott_sample1	female	epithelial cell	0	1.31296	-8.51769
CTAAGTGGTGGAACCA-a3e9e982__FCA42_Female_proboscis_and_maxpalp_adult_5dWT_Scott_sample1	female	muscle cell	1	2.05153	18.7399
CTAAGTGGTTTCTTAC-a3e9e982__FCA42_Female_proboscis_and_maxpalp_adult_5dWT_Scott_sample1	female	maxillary palpus	0	-11.7246	-23.7755
CTAAGTGTCAGTGTTG-a3e9e982__FCA42_Female_proboscis_and_maxpalp_adult_5dWT_Scott_sample1	female	epithelial cell	2	-1.22236	-4.89919
CTAAGTGTCGTGGCGT-a3e9e982__FCA42_Female_proboscis_and_maxpalp_adult_5dWT_Scott_sample1	female	epithelial cell	4	-8.47152	-18.3254
CTAAGTGTCTAGTGTG-a3e9e982__FCA42_Female_proboscis_and_maxpalp_adult_5dWT_Scott_sample1	female	epithelial cell	0	-7.99511	-9.83524
CTAAGTGTCTCGTCAC-a3e9e982__FCA42_Female_proboscis_and_maxpalp_adult_5dWT_Scott_sample1	female	tormogen cell	0	-15.8435	-14.3159
CTAAGTGTCTGCGAGC-a3e9e982__FCA42_Female_proboscis_and_maxpalp_adult_5dWT_Scott_sample1	female	epithelial cell	0	-0.475053	-7.56744
CTACAGAAGACTACCT-a3e9e982__FCA42_Female_proboscis_and_maxpalp_adult_5dWT_Scott_sample1	female	epithelial cell	3	0.851764	-9.32982
CTACAGAAGCATCCCG-a3e9e982__FCA42_Female_proboscis_and_maxpalp_adult_5dWT_Scott_sample1	female	epithelial cell	0	-1.94262	-3.70973
CTACAGAAGCCTGAAG-a3e9e982__FCA42_Female_proboscis_and_maxpalp_adult_5dWT_Scott_sample1	female	epithelial cell	1	-0.816103	-8.02554
CTACAGACACAAGTTC-a3e9e982__FCA42_Female_proboscis_and_maxpalp_adult_5dWT_Scott_sample1	female	epithelial cell	6	-2.42246	-4.0086
CTACAGACAGCCATTA-a3e9e982__FCA42_Female_proboscis_and_maxpalp_adult_5dWT_Scott_sample1	female	epithelial cell	0	-2.76365	-4.60987
CTACAGAGTAACCAGG-a3e9e982__FCA42_Female_proboscis_and_maxpalp_adult_5dWT_Scott_sample1	female	epithelial cell	2	-7.67045	-18.2936
CTACAGAGTATTTCCT-a3e9e982__FCA42_Female_proboscis_and_maxpalp_adult_5dWT_Scott_sample1	female	muscle cell	0	0.179785	22.8329
CTACAGAGTCGCAGTC-a3e9e982__FCA42_Female_proboscis_and_maxpalp_adult_5dWT_Scott_sample1	female	muscle cell	0	2.16132	17.6577
CTACAGAGTTGATGTC-a3e9e982__FCA42_Female_proboscis_and_maxpalp_adult_5dWT_Scott_sample1	female	photoreceptor	0	-25.5416	-0.894281
CTACAGATCCCTCATG-a3e9e982__FCA42_Female_proboscis_and_maxpalp_adult_5dWT_Scott_sample1	female	epithelial cell	0	-4.23813	-9.23908
CTACAGATCGGCTTGG-a3e9e982__FCA42_Female_proboscis_and_maxpalp_adult_5dWT_Scott_sample1	female	epithelial cell	0	-4.38333	-21.4335
CTACAGATCTGGTCAA-a3e9e982__FCA42_Female_proboscis_and_maxpalp_adult_5dWT_Scott_sample1	female	muscle cell	2	-0.25381	20.6992
CTACATTAGCGCCCAT-a3e9e982__FCA42_Female_proboscis_and_maxpalp_adult_5dWT_Scott_sample1	female	epithelial cell	1	-11.5746	-10.3866
CTACATTAGCTCCATA-a3e9e982__FCA42_Female_proboscis_and_maxpalp_adult_5dWT_Scott_sample1	female	adult tracheal cell	0	5.96558	5.94218
CTACATTAGTGCTCAT-a3e9e982__FCA42_Female_proboscis_and_maxpalp_adult_5dWT_Scott_sample1	female	epithelial cell	0	-3.75443	-6.64062
CTACATTCAAGAGGTC-a3e9e982__FCA42_Female_proboscis_and_maxpalp_adult_5dWT_Scott_sample1	female	muscle cell	0	-2.34122	20.9669
CTACATTCAGCTTCCT-a3e9e982__FCA42_Female_proboscis_and_maxpalp_adult_5dWT_Scott_sample1	female	epithelial cell	1	-7.27992	-18.8188
CTACATTCATAAGCAA-a3e9e982__FCA42_Female_proboscis_and_maxpalp_adult_5dWT_Scott_sample1	female	muscle cell	0	1.76203	19.3444
CTACATTGTGAATGAT-a3e9e982__FCA42_Female_proboscis_and_maxpalp_adult_5dWT_Scott_sample1	female	epithelial cell	1	-10.4054	-6.91112
CTACATTTCGGCTCTT-a3e9e982__FCA42_Female_proboscis_and_maxpalp_adult_5dWT_Scott_sample1	female	muscle cell	0	1.15097	21.5654
CTACATTTCTCCATAT-a3e9e982__FCA42_Female_proboscis_and_maxpalp_adult_5dWT_Scott_sample1	female	epithelial cell	0	1.06574	-5.95682
CTACATTTCTCGCAGG-a3e9e982__FCA42_Female_proboscis_and_maxpalp_adult_5dWT_Scott_sample1	female	hemocyte	1	-21.7618	17.0691
CTACCCAAGCGCAATG-a3e9e982__FCA42_Female_proboscis_and_maxpalp_adult_5dWT_Scott_sample1	female	epithelial cell	1	-3.60027	-22.5593
CTACCCAAGTGTAGAT-a3e9e982__FCA42_Female_proboscis_and_maxpalp_adult_5dWT_Scott_sample1	female	epithelial cell	0	-6.47538	-7.26049
CTACCCACAAGTCATC-a3e9e982__FCA42_Female_proboscis_and_maxpalp_adult_5dWT_Scott_sample1	female	adult fat body	3	-17.765	5.25878
CTACCCACACGACGCT-a3e9e982__FCA42_Female_proboscis_and_maxpalp_adult_5dWT_Scott_sample1	female	hemocyte	0	-20.936	19.3061
CTACCCAGTCAAACGG-a3e9e982__FCA42_Female_proboscis_and_maxpalp_adult_5dWT_Scott_sample1	female	adult fat body	2	-17.9466	5.12805
CTACCCAGTCCAGCAC-a3e9e982__FCA42_Female_proboscis_and_maxpalp_adult_5dWT_Scott_sample1	female	epithelial cell	1	-3.16742	-6.34901
CTACCCAGTCCGTTTC-a3e9e982__FCA42_Female_proboscis_and_maxpalp_adult_5dWT_Scott_sample1	female	adult fat body	3	-17.7646	5.32999
CTACCCAGTGAGCGAT-a3e9e982__FCA42_Female_proboscis_and_maxpalp_adult_5dWT_Scott_sample1	female	epithelial cell	0	-2.86305	-9.27515
CTACCCAGTGCGAGTA-a3e9e982__FCA42_Female_proboscis_and_maxpalp_adult_5dWT_Scott_sample1	female	epithelial cell	3	-3.97248	-22.0058
CTACCCATCAGTCACA-a3e9e982__FCA42_Female_proboscis_and_maxpalp_adult_5dWT_Scott_sample1	female	epithelial cell	0	-3.94622	-22.9604
CTACCCATCATCACCC-a3e9e982__FCA42_Female_proboscis_and_maxpalp_adult_5dWT_Scott_sample1	female	epithelial cell	0	-1.99883	-3.37387
CTACCCATCGTCAACA-a3e9e982__FCA42_Female_proboscis_and_maxpalp_adult_5dWT_Scott_sample1	female	epithelial cell	0	1.4882	-8.99789
CTACCTGAGCGCACAA-a3e9e982__FCA42_Female_proboscis_and_maxpalp_adult_5dWT_Scott_sample1	female	epithelial cell	0	-6.2631	-7.04815
CTACCTGAGGAACTAT-a3e9e982__FCA42_Female_proboscis_and_maxpalp_adult_5dWT_Scott_sample1	female	epithelial cell	0	0.72952	-7.57024
CTACCTGAGGGCCCTT-a3e9e982__FCA42_Female_proboscis_and_maxpalp_adult_5dWT_Scott_sample1	female	muscle cell	0	1.55481	16.7716
CTACCTGCAATCTGCA-a3e9e982__FCA42_Female_proboscis_and_maxpalp_adult_5dWT_Scott_sample1	female	epithelial cell	0	-4.15967	-10.0031
CTACCTGCACGTATAC-a3e9e982__FCA42_Female_proboscis_and_maxpalp_adult_5dWT_Scott_sample1	female	epithelial cell	0	-8.45997	-15.0708
CTACCTGCACTCCGGA-a3e9e982__FCA42_Female_proboscis_and_maxpalp_adult_5dWT_Scott_sample1	female	gustatory receptor neuron of the labellum	0	7.48555	-12.6033
CTACCTGCATCCCACT-a3e9e982__FCA42_Female_proboscis_and_maxpalp_adult_5dWT_Scott_sample1	female	epithelial cell	0	0.806465	-7.00813
CTACCTGCATCGAGCC-a3e9e982__FCA42_Female_proboscis_and_maxpalp_adult_5dWT_Scott_sample1	female	epithelial cell	1	1.01923	-6.92821
CTACCTGGTATCCCAA-a3e9e982__FCA42_Female_proboscis_and_maxpalp_adult_5dWT_Scott_sample1	female	muscle cell	2	3.9733	18.2837
CTACCTGGTCATCGGC-a3e9e982__FCA42_Female_proboscis_and_maxpalp_adult_5dWT_Scott_sample1	female	epithelial cell	2	-1.55711	-8.79269
CTACCTGTCAAATGAG-a3e9e982__FCA42_Female_proboscis_and_maxpalp_adult_5dWT_Scott_sample1	female	epithelial cell	0	-6.02446	-6.86299
CTACCTGTCAGTCAGT-a3e9e982__FCA42_Female_proboscis_and_maxpalp_adult_5dWT_Scott_sample1	female	epithelial cell	2	-2.74402	-3.97372
CTACCTGTCCCATTCG-a3e9e982__FCA42_Female_proboscis_and_maxpalp_adult_5dWT_Scott_sample1	female	muscle cell	2	3.10486	14.8185
CTACCTGTCCCGTTGT-a3e9e982__FCA42_Female_proboscis_and_maxpalp_adult_5dWT_Scott_sample1	female	epithelial cell	1	0.680019	-7.92314
CTACGGGCACGACAGA-a3e9e982__FCA42_Female_proboscis_and_maxpalp_adult_5dWT_Scott_sample1	female	muscle cell	0	2.85492	19.0721
CTACGGGCATACCATG-a3e9e982__FCA42_Female_proboscis_and_maxpalp_adult_5dWT_Scott_sample1	female	epithelial cell	0	-2.29311	-3.83724
CTACGGGTCCCGAGTG-a3e9e982__FCA42_Female_proboscis_and_maxpalp_adult_5dWT_Scott_sample1	female	maxillary palpus	0	-19.7784	-16.7892
CTACGGGTCGTTATCT-a3e9e982__FCA42_Female_proboscis_and_maxpalp_adult_5dWT_Scott_sample1	female	maxillary palp olfactory receptor neuron	0	6.97699	-21.7083
CTACGGGTCTACACTT-a3e9e982__FCA42_Female_proboscis_and_maxpalp_adult_5dWT_Scott_sample1	female	epithelial cell	0	-11.3764	-7.72189
CTACTATAGCAGGGAG-a3e9e982__FCA42_Female_proboscis_and_maxpalp_adult_5dWT_Scott_sample1	female	muscle cell	1	3.17065	17.2204
CTACTATAGTTTGGCT-a3e9e982__FCA42_Female_proboscis_and_maxpalp_adult_5dWT_Scott_sample1	female	epithelial cell	4	0.0517885	-6.93096
CTACTATGTCGCGTCA-a3e9e982__FCA42_Female_proboscis_and_maxpalp_adult_5dWT_Scott_sample1	female	epithelial cell	0	-13.7206	-19.6145
CTACTATTCAACTGGT-a3e9e982__FCA42_Female_proboscis_and_maxpalp_adult_5dWT_Scott_sample1	female	muscle cell	1	3.82929	17.5136
CTACTATTCTCGAGTA-a3e9e982__FCA42_Female_proboscis_and_maxpalp_adult_5dWT_Scott_sample1	female	epithelial cell	0	-9.78943	-16.3711
CTACTATTCTCGCCTA-a3e9e982__FCA42_Female_proboscis_and_maxpalp_adult_5dWT_Scott_sample1	female	epithelial cell	1	-10.5107	-15.5977
CTAGACAAGATACAGT-a3e9e982__FCA42_Female_proboscis_and_maxpalp_adult_5dWT_Scott_sample1	female	epithelial cell	4	1.52107	-8.98035
CTAGACAAGATTGACA-a3e9e982__FCA42_Female_proboscis_and_maxpalp_adult_5dWT_Scott_sample1	female	epithelial cell	0	-3.85347	-6.87204
CTAGACAAGGTAAGTT-a3e9e982__FCA42_Female_proboscis_and_maxpalp_adult_5dWT_Scott_sample1	female	epithelial cell	2	-12.0786	-10.0068
CTAGACAAGTCATACC-a3e9e982__FCA42_Female_proboscis_and_maxpalp_adult_5dWT_Scott_sample1	female	photoreceptor	0	-30.3284	0.314684
CTAGACACACTAAACC-a3e9e982__FCA42_Female_proboscis_and_maxpalp_adult_5dWT_Scott_sample1	female	peripheral glial cell	0	20.3289	-16.1605
CTAGACATCACTAGCA-a3e9e982__FCA42_Female_proboscis_and_maxpalp_adult_5dWT_Scott_sample1	female	tormogen cell	3	-4.86877	-22.1215
CTAGGTAAGAACGTGC-a3e9e982__FCA42_Female_proboscis_and_maxpalp_adult_5dWT_Scott_sample1	female	epithelial cell	2	-12.2924	-8.02097
CTAGGTAAGCCGATTT-a3e9e982__FCA42_Female_proboscis_and_maxpalp_adult_5dWT_Scott_sample1	female	epithelial cell	0	-11.756	-5.78329
CTAGGTAAGCTGACAG-a3e9e982__FCA42_Female_proboscis_and_maxpalp_adult_5dWT_Scott_sample1	female	epithelial cell	0	-3.60079	-23.0311
CTAGGTAAGGCATCGA-a3e9e982__FCA42_Female_proboscis_and_maxpalp_adult_5dWT_Scott_sample1	female	muscle cell	0	1.21497	16.5833
CTAGGTACACACACGC-a3e9e982__FCA42_Female_proboscis_and_maxpalp_adult_5dWT_Scott_sample1	female	epithelial cell	0	-3.56091	-3.78084
CTAGGTACACTTCCTG-a3e9e982__FCA42_Female_proboscis_and_maxpalp_adult_5dWT_Scott_sample1	female	adult fat body	4	-17.2826	5.0823
CTAGGTAGTAAGCTCT-a3e9e982__FCA42_Female_proboscis_and_maxpalp_adult_5dWT_Scott_sample1	female	epithelial cell	0	1.09468	-8.14677
CTAGGTAGTCCGAAGA-a3e9e982__FCA42_Female_proboscis_and_maxpalp_adult_5dWT_Scott_sample1	female	muscle cell	2	-0.336406	21.6788
CTAGGTAGTTTCAGAC-a3e9e982__FCA42_Female_proboscis_and_maxpalp_adult_5dWT_Scott_sample1	female	epithelial cell	0	-12.0771	-17.5867
CTAGGTATCCTACAAG-a3e9e982__FCA42_Female_proboscis_and_maxpalp_adult_5dWT_Scott_sample1	female	muscle cell	1	3.17935	24.0924
CTAGGTATCGTAACTG-a3e9e982__FCA42_Female_proboscis_and_maxpalp_adult_5dWT_Scott_sample1	female	epithelial cell	0	-0.872369	-2.99605
CTATAGGAGCTCCGAC-a3e9e982__FCA42_Female_proboscis_and_maxpalp_adult_5dWT_Scott_sample1	female	epithelial cell	0	-5.9135	-6.75315
CTATAGGAGTCGAAAT-a3e9e982__FCA42_Female_proboscis_and_maxpalp_adult_5dWT_Scott_sample1	female	epithelial cell	0	-7.19721	-7.55781
CTATAGGCAAGACTGG-a3e9e982__FCA42_Female_proboscis_and_maxpalp_adult_5dWT_Scott_sample1	female	epithelial cell	0	-10.0974	-5.77957
CTATAGGCAGGTGTTT-a3e9e982__FCA42_Female_proboscis_and_maxpalp_adult_5dWT_Scott_sample1	female	epithelial cell	0	-1.23287	-5.43088
CTATAGGCATCAGTCA-a3e9e982__FCA42_Female_proboscis_and_maxpalp_adult_5dWT_Scott_sample1	female	epithelial cell	0	-11.432	-8.89223
CTATAGGGTACCGTGC-a3e9e982__FCA42_Female_proboscis_and_maxpalp_adult_5dWT_Scott_sample1	female	epithelial cell	0	1.5441	-6.5433
CTATAGGGTAGCTGTT-a3e9e982__FCA42_Female_proboscis_and_maxpalp_adult_5dWT_Scott_sample1	female	muscle cell	0	-4.32293	22.4663
CTATAGGTCCATCACC-a3e9e982__FCA42_Female_proboscis_and_maxpalp_adult_5dWT_Scott_sample1	female	adult esophagus	2	-21.2801	-21.4152
CTATCCGAGCTGGCCT-a3e9e982__FCA42_Female_proboscis_and_maxpalp_adult_5dWT_Scott_sample1	female	epithelial cell	6	-12.8595	-9.66038
CTATCCGAGGTAGATT-a3e9e982__FCA42_Female_proboscis_and_maxpalp_adult_5dWT_Scott_sample1	female	epithelial cell	0	-3.41187	-20.6846
CTATCCGCAGCCCACA-a3e9e982__FCA42_Female_proboscis_and_maxpalp_adult_5dWT_Scott_sample1	female	epithelial cell	1	-5.22004	-6.91045
CTATCCGCATAACCCA-a3e9e982__FCA42_Female_proboscis_and_maxpalp_adult_5dWT_Scott_sample1	female	epithelial cell	0	-1.95558	-21.468
CTATCCGGTATGGAAT-a3e9e982__FCA42_Female_proboscis_and_maxpalp_adult_5dWT_Scott_sample1	female	muscle cell	0	-3.85695	19.9134
CTATCCGTCCGGTAAT-a3e9e982__FCA42_Female_proboscis_and_maxpalp_adult_5dWT_Scott_sample1	female	muscle cell	0	1.8685	16.0279
CTATCCGTCTGGCTGG-a3e9e982__FCA42_Female_proboscis_and_maxpalp_adult_5dWT_Scott_sample1	female	epithelial cell	0	-4.15085	-7.52301
CTATCTAAGCCTCCAG-a3e9e982__FCA42_Female_proboscis_and_maxpalp_adult_5dWT_Scott_sample1	female	muscle cell	0	-1.06742	21.8913
CTATCTAAGCGATGGT-a3e9e982__FCA42_Female_proboscis_and_maxpalp_adult_5dWT_Scott_sample1	female	epithelial cell	1	-4.56491	-7.45503
CTATCTAAGTAACCTC-a3e9e982__FCA42_Female_proboscis_and_maxpalp_adult_5dWT_Scott_sample1	female	epithelial cell	0	-10.1857	-6.89561
CTATCTACAATCGCAT-a3e9e982__FCA42_Female_proboscis_and_maxpalp_adult_5dWT_Scott_sample1	female	muscle cell	0	12.9961	19.9863
CTATCTACACCTCAGG-a3e9e982__FCA42_Female_proboscis_and_maxpalp_adult_5dWT_Scott_sample1	female	muscle cell	7	2.04756	22.6243
CTATCTACACTAGGTT-a3e9e982__FCA42_Female_proboscis_and_maxpalp_adult_5dWT_Scott_sample1	female	epithelial cell	3	-2.32032	-3.55545
CTATCTACATGCCGAC-a3e9e982__FCA42_Female_proboscis_and_maxpalp_adult_5dWT_Scott_sample1	female	epithelial cell	0	-4.59094	-22.0065
CTATCTAGTAATGATG-a3e9e982__FCA42_Female_proboscis_and_maxpalp_adult_5dWT_Scott_sample1	female	epithelial cell	0	1.16153	-7.279
CTATCTATCATGAAAG-a3e9e982__FCA42_Female_proboscis_and_maxpalp_adult_5dWT_Scott_sample1	female	muscle cell	0	2.48841	27.126
CTATCTATCTCCGATC-a3e9e982__FCA42_Female_proboscis_and_maxpalp_adult_5dWT_Scott_sample1	female	epithelial cell	0	-4.39615	-20.6952
CTATCTATCTCGAACA-a3e9e982__FCA42_Female_proboscis_and_maxpalp_adult_5dWT_Scott_sample1	female	epithelial cell	0	-5.15727	-7.1346
CTCAACCAGGCTTCCG-a3e9e982__FCA42_Female_proboscis_and_maxpalp_adult_5dWT_Scott_sample1	female	peripheral glial cell	0	19.3887	-14.3723
CTCAACCCATCACAGT-a3e9e982__FCA42_Female_proboscis_and_maxpalp_adult_5dWT_Scott_sample1	female	epithelial cell	0	-2.23451	-4.79462
CTCAACCGTAGACAGC-a3e9e982__FCA42_Female_proboscis_and_maxpalp_adult_5dWT_Scott_sample1	female	maxillary palpus	0	-19.8281	-16.7559
CTCAACCGTCATCCCT-a3e9e982__FCA42_Female_proboscis_and_maxpalp_adult_5dWT_Scott_sample1	female	epithelial cell	1	-7.61281	-19.6173
CTCAACCGTCTCTCTG-a3e9e982__FCA42_Female_proboscis_and_maxpalp_adult_5dWT_Scott_sample1	female	muscle cell	0	4.63109	17.7413
CTCAACCGTGCCTTTC-a3e9e982__FCA42_Female_proboscis_and_maxpalp_adult_5dWT_Scott_sample1	female	photoreceptor	0	-27.8847	-0.79497
CTCAACCTCACAGAGG-a3e9e982__FCA42_Female_proboscis_and_maxpalp_adult_5dWT_Scott_sample1	female	muscle cell	0	1.55347	27.47
CTCAACCTCATGACAC-a3e9e982__FCA42_Female_proboscis_and_maxpalp_adult_5dWT_Scott_sample1	female	epithelial cell	0	-2.30206	-21.8175
CTCAACCTCGTCCTCA-a3e9e982__FCA42_Female_proboscis_and_maxpalp_adult_5dWT_Scott_sample1	female	muscle cell	2	-1.53325	19.8064
CTCAAGAAGAAGCTCG-a3e9e982__FCA42_Female_proboscis_and_maxpalp_adult_5dWT_Scott_sample1	female	epithelial cell	2	-13.4957	-19.6894
CTCAAGAAGCACTAAA-a3e9e982__FCA42_Female_proboscis_and_maxpalp_adult_5dWT_Scott_sample1	female	adult peripheral nervous system	0	16.7934	-2.39534
CTCAAGACAACTACGT-a3e9e982__FCA42_Female_proboscis_and_maxpalp_adult_5dWT_Scott_sample1	female	epithelial cell	3	-2.28976	-21.4744
CTCAAGACAGCACGAA-a3e9e982__FCA42_Female_proboscis_and_maxpalp_adult_5dWT_Scott_sample1	female	epithelial cell	0	-4.45993	-7.32779
CTCAAGACAGTCGGTC-a3e9e982__FCA42_Female_proboscis_and_maxpalp_adult_5dWT_Scott_sample1	female	epithelial cell	1	0.749988	-8.11647
CTCAAGAGTTAGGAGC-a3e9e982__FCA42_Female_proboscis_and_maxpalp_adult_5dWT_Scott_sample1	female	epithelial cell	0	-1.4023	-20.4818
CTCAAGATCAACCCGG-a3e9e982__FCA42_Female_proboscis_and_maxpalp_adult_5dWT_Scott_sample1	female	muscle cell	1	1.80422	16.0605
CTCAATTAGTATGATG-a3e9e982__FCA42_Female_proboscis_and_maxpalp_adult_5dWT_Scott_sample1	female	muscle cell	2	2.31715	14.3588
CTCAATTCACCACTGG-a3e9e982__FCA42_Female_proboscis_and_maxpalp_adult_5dWT_Scott_sample1	female	gustatory receptor neuron of the labellum	0	12.9761	-18.3701
CTCAATTGTCAGTCTA-a3e9e982__FCA42_Female_proboscis_and_maxpalp_adult_5dWT_Scott_sample1	female	epithelial cell	1	0.951976	-8.07235
CTCAATTGTGATAGTA-a3e9e982__FCA42_Female_proboscis_and_maxpalp_adult_5dWT_Scott_sample1	female	epithelial cell	0	-4.00931	-7.46141
CTCAATTTCAAATGCC-a3e9e982__FCA42_Female_proboscis_and_maxpalp_adult_5dWT_Scott_sample1	female	muscle cell	0	-1.45723	21.9114
CTCACTGAGCGATGAC-a3e9e982__FCA42_Female_proboscis_and_maxpalp_adult_5dWT_Scott_sample1	female	peripheral glial cell	0	26.6658	-4.48879
CTCACTGCACCCTCTA-a3e9e982__FCA42_Female_proboscis_and_maxpalp_adult_5dWT_Scott_sample1	female	muscle cell	0	3.29111	18.0423
CTCACTGGTTAATCGC-a3e9e982__FCA42_Female_proboscis_and_maxpalp_adult_5dWT_Scott_sample1	female	epithelial cell	0	-0.2938	-9.71893
CTCACTGTCTATTGTC-a3e9e982__FCA42_Female_proboscis_and_maxpalp_adult_5dWT_Scott_sample1	female	maxillary palp olfactory receptor neuron	0	7.17577	-21.1755
CTCAGAAAGAGTGTGC-a3e9e982__FCA42_Female_proboscis_and_maxpalp_adult_5dWT_Scott_sample1	female	epithelial cell	0	-3.38077	-7.20437
CTCAGAAAGATCGGTG-a3e9e982__FCA42_Female_proboscis_and_maxpalp_adult_5dWT_Scott_sample1	female	peripheral glial cell	0	17.0041	-14.948
CTCAGAAAGGGTTTCT-a3e9e982__FCA42_Female_proboscis_and_maxpalp_adult_5dWT_Scott_sample1	female	peripheral glial cell	0	27.0438	-3.6187
CTCAGAAAGGTAGATT-a3e9e982__FCA42_Female_proboscis_and_maxpalp_adult_5dWT_Scott_sample1	female	epithelial cell	0	-7.7734	-8.41428
CTCAGAACAGGAATAT-a3e9e982__FCA42_Female_proboscis_and_maxpalp_adult_5dWT_Scott_sample1	female	epithelial cell	2	-4.19414	-22.5272
CTCAGAAGTCATCGCG-a3e9e982__FCA42_Female_proboscis_and_maxpalp_adult_5dWT_Scott_sample1	female	tormogen cell	0	-16.4492	-13.8609
CTCAGAAGTTGTTGTG-a3e9e982__FCA42_Female_proboscis_and_maxpalp_adult_5dWT_Scott_sample1	female	tormogen cell	0	-17.708	-13.7888
CTCAGAATCATGGGAG-a3e9e982__FCA42_Female_proboscis_and_maxpalp_adult_5dWT_Scott_sample1	female	epithelial cell	0	-2.72417	-6.22716
CTCAGAATCGCCGTGA-a3e9e982__FCA42_Female_proboscis_and_maxpalp_adult_5dWT_Scott_sample1	female	muscle cell	0	-2.52172	23.109
CTCAGAATCGTGCACG-a3e9e982__FCA42_Female_proboscis_and_maxpalp_adult_5dWT_Scott_sample1	female	muscle cell	0	1.9708	19.5395
CTCAGGGAGAGCCTGA-a3e9e982__FCA42_Female_proboscis_and_maxpalp_adult_5dWT_Scott_sample1	female	adult tracheal cell	1	5.88142	8.07674
CTCAGGGAGATCGGTG-a3e9e982__FCA42_Female_proboscis_and_maxpalp_adult_5dWT_Scott_sample1	female	muscle cell	0	3.23907	17.4744
CTCAGGGCAAGAGGTC-a3e9e982__FCA42_Female_proboscis_and_maxpalp_adult_5dWT_Scott_sample1	female	epithelial cell	0	-13.6661	-10.0851
CTCAGGGGTACGTACT-a3e9e982__FCA42_Female_proboscis_and_maxpalp_adult_5dWT_Scott_sample1	female	muscle cell	1	0.419003	18.3158
CTCAGGGGTCCATCTC-a3e9e982__FCA42_Female_proboscis_and_maxpalp_adult_5dWT_Scott_sample1	female	muscle cell	0	-1.46782	21.6073
CTCAGGGGTGTCCAAT-a3e9e982__FCA42_Female_proboscis_and_maxpalp_adult_5dWT_Scott_sample1	female	epithelial cell	2	-2.15507	-3.61204
CTCAGGGTCCAATCTT-a3e9e982__FCA42_Female_proboscis_and_maxpalp_adult_5dWT_Scott_sample1	female	epithelial cell	3	-3.21755	-22.335
CTCAGGGTCGCGTGAC-a3e9e982__FCA42_Female_proboscis_and_maxpalp_adult_5dWT_Scott_sample1	female	muscle cell	0	3.30893	17.7126
CTCAGGGTCGGTATGT-a3e9e982__FCA42_Female_proboscis_and_maxpalp_adult_5dWT_Scott_sample1	female	maxillary palpus	0	-11.6924	-23.6956
CTCAGGGTCGTGCATA-a3e9e982__FCA42_Female_proboscis_and_maxpalp_adult_5dWT_Scott_sample1	female	epithelial cell	0	-4.91284	-8.78766
CTCAGGGTCTGATGGT-a3e9e982__FCA42_Female_proboscis_and_maxpalp_adult_5dWT_Scott_sample1	female	epithelial cell	2	-3.74496	-3.2493
CTCAGGGTCTGGTGCG-a3e9e982__FCA42_Female_proboscis_and_maxpalp_adult_5dWT_Scott_sample1	female	maxillary palp olfactory receptor neuron	0	9.81884	-22.0525
CTCAGTCAGGGCCCTT-a3e9e982__FCA42_Female_proboscis_and_maxpalp_adult_5dWT_Scott_sample1	female	epithelial cell	1	-20.6857	-6.21541
CTCAGTCAGGTTATAG-a3e9e982__FCA42_Female_proboscis_and_maxpalp_adult_5dWT_Scott_sample1	female	epithelial cell	0	1.21419	-7.54537
CTCAGTCAGTAGGTTA-a3e9e982__FCA42_Female_proboscis_and_maxpalp_adult_5dWT_Scott_sample1	female	epithelial cell	3	-4.77129	-22.0768
CTCAGTCCACGCTTAA-a3e9e982__FCA42_Female_proboscis_and_maxpalp_adult_5dWT_Scott_sample1	female	epithelial cell	3	-5.92984	-7.75252
CTCAGTCCATCCGTGG-a3e9e982__FCA42_Female_proboscis_and_maxpalp_adult_5dWT_Scott_sample1	female	epithelial cell	0	-1.85885	-20.7792
CTCAGTCGTAGAATAC-a3e9e982__FCA42_Female_proboscis_and_maxpalp_adult_5dWT_Scott_sample1	female	epithelial cell	1	-7.91325	-9.16172
CTCAGTCGTATACCCA-a3e9e982__FCA42_Female_proboscis_and_maxpalp_adult_5dWT_Scott_sample1	female	adult esophagus	0	-20.5229	-21.7027
CTCAGTCGTATACGGG-a3e9e982__FCA42_Female_proboscis_and_maxpalp_adult_5dWT_Scott_sample1	female	epithelial cell	0	-10.368	-7.95678
CTCAGTCGTGATAGTA-a3e9e982__FCA42_Female_proboscis_and_maxpalp_adult_5dWT_Scott_sample1	female	epithelial cell	0	1.34248	-7.52995
CTCAGTCTCATTGCTT-a3e9e982__FCA42_Female_proboscis_and_maxpalp_adult_5dWT_Scott_sample1	female	epithelial cell	2	-4.47122	-8.48707
CTCATCGAGAGGTATT-a3e9e982__FCA42_Female_proboscis_and_maxpalp_adult_5dWT_Scott_sample1	female	labral sense organ mechanosensory neuron	0	7.88551	-14.9768
CTCATCGAGGCAGTCA-a3e9e982__FCA42_Female_proboscis_and_maxpalp_adult_5dWT_Scott_sample1	female	epithelial cell	3	-1.10398	-4.88542
CTCATCGCACTGCATA-a3e9e982__FCA42_Female_proboscis_and_maxpalp_adult_5dWT_Scott_sample1	female	epithelial cell	0	-5.29271	-7.67873
CTCATCGCATCGAGCC-a3e9e982__FCA42_Female_proboscis_and_maxpalp_adult_5dWT_Scott_sample1	female	maxillary palp olfactory receptor neuron	0	8.12472	-22.1063
CTCATCGGTGTGAGCA-a3e9e982__FCA42_Female_proboscis_and_maxpalp_adult_5dWT_Scott_sample1	female	tormogen cell	0	-18.2393	-13.784
CTCATCGGTTCACGAT-a3e9e982__FCA42_Female_proboscis_and_maxpalp_adult_5dWT_Scott_sample1	female	epithelial cell	0	-5.66963	-6.63655
CTCATCGGTTGCAAGG-a3e9e982__FCA42_Female_proboscis_and_maxpalp_adult_5dWT_Scott_sample1	female	epithelial cell	1	-8.10556	-15.5417
CTCATCGTCCTACACC-a3e9e982__FCA42_Female_proboscis_and_maxpalp_adult_5dWT_Scott_sample1	female	epithelial cell	0	-4.38213	-22.198
CTCATCGTCTCCCTAG-a3e9e982__FCA42_Female_proboscis_and_maxpalp_adult_5dWT_Scott_sample1	female	epithelial cell	0	-5.39755	-8.9773
CTCATGCAGATGGTAT-a3e9e982__FCA42_Female_proboscis_and_maxpalp_adult_5dWT_Scott_sample1	female	epithelial cell	0	-10.1101	-12.288
CTCATGCAGTCATGGG-a3e9e982__FCA42_Female_proboscis_and_maxpalp_adult_5dWT_Scott_sample1	female	tormogen cell	0	-18.8479	-13.98
CTCATGCCACCTTCCA-a3e9e982__FCA42_Female_proboscis_and_maxpalp_adult_5dWT_Scott_sample1	female	epithelial cell	2	-3.84851	-22.1172
CTCATGCCATCCAACA-a3e9e982__FCA42_Female_proboscis_and_maxpalp_adult_5dWT_Scott_sample1	female	epithelial cell	1	-8.38704	-17.8184
CTCATGCGTATCACCA-a3e9e982__FCA42_Female_proboscis_and_maxpalp_adult_5dWT_Scott_sample1	female	muscle cell	0	5.20069	26.4103
CTCATGCGTCAAATCC-a3e9e982__FCA42_Female_proboscis_and_maxpalp_adult_5dWT_Scott_sample1	female	epithelial cell	0	-12.9246	-10.1829
CTCATGCTCGGTGTAT-a3e9e982__FCA42_Female_proboscis_and_maxpalp_adult_5dWT_Scott_sample1	female	maxillary palpus	0	-18.9767	-18.4614
CTCATGCTCTACCACC-a3e9e982__FCA42_Female_proboscis_and_maxpalp_adult_5dWT_Scott_sample1	female	peripheral glial cell	0	18.4541	-14.6965
CTCATTAAGACGAAGA-a3e9e982__FCA42_Female_proboscis_and_maxpalp_adult_5dWT_Scott_sample1	female	epithelial cell	0	-3.78443	-21.1316
CTCATTAAGACTGAGC-a3e9e982__FCA42_Female_proboscis_and_maxpalp_adult_5dWT_Scott_sample1	female	epithelial cell	3	-0.0850752	-8.74025
CTCATTAAGTGGTTCT-a3e9e982__FCA42_Female_proboscis_and_maxpalp_adult_5dWT_Scott_sample1	female	maxillary palpus	0	-18.1526	-18.9398
CTCATTACAACCACAT-a3e9e982__FCA42_Female_proboscis_and_maxpalp_adult_5dWT_Scott_sample1	female	epithelial cell	0	1.31402	-8.31033
CTCATTAGTACCTTCC-a3e9e982__FCA42_Female_proboscis_and_maxpalp_adult_5dWT_Scott_sample1	female	muscle cell	0	1.45599	21.7245
CTCATTAGTTTCACTT-a3e9e982__FCA42_Female_proboscis_and_maxpalp_adult_5dWT_Scott_sample1	female	epithelial cell	0	1.57348	-9.30335
CTCATTATCCCAAGCG-a3e9e982__FCA42_Female_proboscis_and_maxpalp_adult_5dWT_Scott_sample1	female	maxillary palpus	0	-19.8244	-16.7675
CTCCAACAGCCTAACT-a3e9e982__FCA42_Female_proboscis_and_maxpalp_adult_5dWT_Scott_sample1	female	epithelial cell	0	-2.42162	-4.25754
CTCCAACAGGCATCAG-a3e9e982__FCA42_Female_proboscis_and_maxpalp_adult_5dWT_Scott_sample1	female	muscle cell	0	1.83292	26.7379
CTCCAACCACGTATAC-a3e9e982__FCA42_Female_proboscis_and_maxpalp_adult_5dWT_Scott_sample1	female	muscle cell	1	2.00555	19.2704
CTCCAACCAGTGCCTG-a3e9e982__FCA42_Female_proboscis_and_maxpalp_adult_5dWT_Scott_sample1	female	epithelial cell	1	-12.3057	-10.446
CTCCAACCATTGCCTC-a3e9e982__FCA42_Female_proboscis_and_maxpalp_adult_5dWT_Scott_sample1	female	epithelial cell	2	-5.53146	-7.47187
CTCCAACGTACGACAG-a3e9e982__FCA42_Female_proboscis_and_maxpalp_adult_5dWT_Scott_sample1	female	epithelial cell	1	-1.6325	-4.09718
CTCCAACTCACTACTT-a3e9e982__FCA42_Female_proboscis_and_maxpalp_adult_5dWT_Scott_sample1	female	epithelial cell	0	0.467763	-7.03275
CTCCAACTCGGACGTC-a3e9e982__FCA42_Female_proboscis_and_maxpalp_adult_5dWT_Scott_sample1	female	epithelial cell	0	0.97922	-6.42977
CTCCACAAGCACTCCG-a3e9e982__FCA42_Female_proboscis_and_maxpalp_adult_5dWT_Scott_sample1	female	epithelial cell	0	-1.80248	-3.79655
CTCCACAAGCTTTGTG-a3e9e982__FCA42_Female_proboscis_and_maxpalp_adult_5dWT_Scott_sample1	female	maxillary palp olfactory receptor neuron	0	8.39287	-22.307
CTCCACACAGCACGAA-a3e9e982__FCA42_Female_proboscis_and_maxpalp_adult_5dWT_Scott_sample1	female	epithelial cell	7	-4.83034	-22.4715
CTCCACAGTTTCTATC-a3e9e982__FCA42_Female_proboscis_and_maxpalp_adult_5dWT_Scott_sample1	female	epithelial cell	2	-3.28178	-21.9443
CTCCATGAGACATGCG-a3e9e982__FCA42_Female_proboscis_and_maxpalp_adult_5dWT_Scott_sample1	female	epithelial cell	1	-0.166218	-4.29121
CTCCATGAGTACTCGT-a3e9e982__FCA42_Female_proboscis_and_maxpalp_adult_5dWT_Scott_sample1	female	muscle cell	0	3.08375	19.0053
CTCCATGAGTGCCAGA-a3e9e982__FCA42_Female_proboscis_and_maxpalp_adult_5dWT_Scott_sample1	female	tormogen cell	1	-16.1797	-13.4232
CTCCATGCAACTGTGT-a3e9e982__FCA42_Female_proboscis_and_maxpalp_adult_5dWT_Scott_sample1	female	epithelial cell	0	-6.10227	-6.45478
CTCCATGCAATCGTCA-a3e9e982__FCA42_Female_proboscis_and_maxpalp_adult_5dWT_Scott_sample1	female	maxillary palp olfactory receptor neuron	0	6.81887	-21.6964
CTCCATGCAATTGCAC-a3e9e982__FCA42_Female_proboscis_and_maxpalp_adult_5dWT_Scott_sample1	female	adult tracheal cell	4	6.48491	8.81134
CTCCATGCACGCCACA-a3e9e982__FCA42_Female_proboscis_and_maxpalp_adult_5dWT_Scott_sample1	female	epithelial cell	0	0.0977643	-7.88096
CTCCATGGTCCACTTC-a3e9e982__FCA42_Female_proboscis_and_maxpalp_adult_5dWT_Scott_sample1	female	peripheral glial cell	1	28.8204	-8.1863
CTCCATGGTGTACATC-a3e9e982__FCA42_Female_proboscis_and_maxpalp_adult_5dWT_Scott_sample1	female	epithelial cell	3	-1.53462	-20.6677
CTCCATGTCTGCGATA-a3e9e982__FCA42_Female_proboscis_and_maxpalp_adult_5dWT_Scott_sample1	female	muscle cell	3	1.12166	22.4441
CTCCCAAAGCACTCGC-a3e9e982__FCA42_Female_proboscis_and_maxpalp_adult_5dWT_Scott_sample1	female	epithelial cell	0	-3.05814	-22.1811
CTCCCAAAGCCTGAAG-a3e9e982__FCA42_Female_proboscis_and_maxpalp_adult_5dWT_Scott_sample1	female	hemocyte	0	-20.4037	19.9292
CTCCCAAAGTAGTGCG-a3e9e982__FCA42_Female_proboscis_and_maxpalp_adult_5dWT_Scott_sample1	female	hemocyte	0	-20.8294	18.41
CTCCCAACATAATCCG-a3e9e982__FCA42_Female_proboscis_and_maxpalp_adult_5dWT_Scott_sample1	female	muscle cell	0	4.67891	21.5667
CTCCCAACATCCAACA-a3e9e982__FCA42_Female_proboscis_and_maxpalp_adult_5dWT_Scott_sample1	female	epithelial cell	0	-5.49571	-7.51335
CTCCCAACATCGATAC-a3e9e982__FCA42_Female_proboscis_and_maxpalp_adult_5dWT_Scott_sample1	female	labral sense organ mechanosensory neuron	0	7.50131	-14.9204
CTCCCAACATTGGGAG-a3e9e982__FCA42_Female_proboscis_and_maxpalp_adult_5dWT_Scott_sample1	female	epithelial cell	2	-0.449661	-7.25848
CTCCCAAGTACTCCCT-a3e9e982__FCA42_Female_proboscis_and_maxpalp_adult_5dWT_Scott_sample1	female	epithelial cell	1	-13.2299	-8.67684
CTCCCAAGTACTCGCG-a3e9e982__FCA42_Female_proboscis_and_maxpalp_adult_5dWT_Scott_sample1	female	muscle cell	0	-0.979392	20.8318
CTCCCAAGTAGCTGCC-a3e9e982__FCA42_Female_proboscis_and_maxpalp_adult_5dWT_Scott_sample1	female	epithelial cell	0	-5.15047	-4.20845
CTCCCAAGTGATGAAT-a3e9e982__FCA42_Female_proboscis_and_maxpalp_adult_5dWT_Scott_sample1	female	muscle cell	0	5.85225	26.1114
CTCCCAAGTTCGGGTC-a3e9e982__FCA42_Female_proboscis_and_maxpalp_adult_5dWT_Scott_sample1	female	epithelial cell	0	-2.62023	-6.4688
CTCCCAAGTTTATGCG-a3e9e982__FCA42_Female_proboscis_and_maxpalp_adult_5dWT_Scott_sample1	female	maxillary palpus	0	-19.8028	-16.8234
CTCCCAATCTTCTAAC-a3e9e982__FCA42_Female_proboscis_and_maxpalp_adult_5dWT_Scott_sample1	female	adult esophagus	1	-19.9078	-21.0981
CTCCCTCAGATGGCAC-a3e9e982__FCA42_Female_proboscis_and_maxpalp_adult_5dWT_Scott_sample1	female	labral sense organ mechanosensory neuron	0	7.97255	-14.8983
CTCCCTCAGGATACCG-a3e9e982__FCA42_Female_proboscis_and_maxpalp_adult_5dWT_Scott_sample1	female	epithelial cell	0	-4.58583	-7.00729
CTCCCTCAGTCTGTAC-a3e9e982__FCA42_Female_proboscis_and_maxpalp_adult_5dWT_Scott_sample1	female	epithelial cell	1	-4.21134	-22.519
CTCCCTCCAACCGACC-a3e9e982__FCA42_Female_proboscis_and_maxpalp_adult_5dWT_Scott_sample1	female	muscle cell	2	2.04472	19.8384
CTCCCTCGTACAGAGC-a3e9e982__FCA42_Female_proboscis_and_maxpalp_adult_5dWT_Scott_sample1	female	muscle cell	0	-0.808113	21.4637
CTCCCTCGTGGGTATG-a3e9e982__FCA42_Female_proboscis_and_maxpalp_adult_5dWT_Scott_sample1	female	epithelial cell	9	-2.17722	-21.4266
CTCCCTCTCGAACGGA-a3e9e982__FCA42_Female_proboscis_and_maxpalp_adult_5dWT_Scott_sample1	female	muscle cell	0	0.0542173	21.9552
CTCCGATAGAGGTTAT-a3e9e982__FCA42_Female_proboscis_and_maxpalp_adult_5dWT_Scott_sample1	female	epithelial cell	0	-12.8345	-18.9809
CTCCGATAGCTAAGTA-a3e9e982__FCA42_Female_proboscis_and_maxpalp_adult_5dWT_Scott_sample1	female	muscle cell	0	3.75511	22.5884
CTCCGATAGCTGCCTG-a3e9e982__FCA42_Female_proboscis_and_maxpalp_adult_5dWT_Scott_sample1	female	epithelial cell	6	-4.28324	-22.0725
CTCCGATAGCTTAAGA-a3e9e982__FCA42_Female_proboscis_and_maxpalp_adult_5dWT_Scott_sample1	female	epithelial cell	0	-7.45062	-12.3531
CTCCGATAGTGCTCAT-a3e9e982__FCA42_Female_proboscis_and_maxpalp_adult_5dWT_Scott_sample1	female	epithelial cell	1	-12.4759	-18.4008
CTCCGATCAATCGAAA-a3e9e982__FCA42_Female_proboscis_and_maxpalp_adult_5dWT_Scott_sample1	female	epithelial cell	2	-7.83247	-18.2434
CTCCGATCAATTCACG-a3e9e982__FCA42_Female_proboscis_and_maxpalp_adult_5dWT_Scott_sample1	female	epithelial cell	0	-8.19888	-6.98499
CTCCGATCAATTGGTC-a3e9e982__FCA42_Female_proboscis_and_maxpalp_adult_5dWT_Scott_sample1	female	muscle cell	0	-0.0463682	19.7438
CTCCGATCACCTTCGT-a3e9e982__FCA42_Female_proboscis_and_maxpalp_adult_5dWT_Scott_sample1	female	epithelial cell	4	-1.93076	-20.9436
CTCCGATGTAAGATCA-a3e9e982__FCA42_Female_proboscis_and_maxpalp_adult_5dWT_Scott_sample1	female	muscle cell	0	-3.15304	22.5633
CTCCGATGTATCAGGG-a3e9e982__FCA42_Female_proboscis_and_maxpalp_adult_5dWT_Scott_sample1	female	epithelial cell	3	-3.69567	-3.19043
CTCCGATGTTCGGACC-a3e9e982__FCA42_Female_proboscis_and_maxpalp_adult_5dWT_Scott_sample1	female	epithelial cell	0	-6.42295	-6.77862
CTCCGATGTTGCATAC-a3e9e982__FCA42_Female_proboscis_and_maxpalp_adult_5dWT_Scott_sample1	female	muscle cell	1	5.2305	28.0212
CTCCGATTCCTTTAGT-a3e9e982__FCA42_Female_proboscis_and_maxpalp_adult_5dWT_Scott_sample1	female	epithelial cell	3	-1.9264	-3.67698
CTCCGATTCGAGATAA-a3e9e982__FCA42_Female_proboscis_and_maxpalp_adult_5dWT_Scott_sample1	female	muscle cell	0	2.01322	19.4613
CTCCGATTCGTCAACA-a3e9e982__FCA42_Female_proboscis_and_maxpalp_adult_5dWT_Scott_sample1	female	epithelial cell	1	0.80373	-6.82483
CTCCTCCCAACGACTT-a3e9e982__FCA42_Female_proboscis_and_maxpalp_adult_5dWT_Scott_sample1	female	epithelial cell	0	0.828245	-7.58455
CTCCTCCCAGTAGAAT-a3e9e982__FCA42_Female_proboscis_and_maxpalp_adult_5dWT_Scott_sample1	female	adult esophagus	1	-20.5511	-21.8804
CTCCTCCCATGGACAG-a3e9e982__FCA42_Female_proboscis_and_maxpalp_adult_5dWT_Scott_sample1	female	labral sense organ mechanosensory neuron	0	7.43643	-14.9408
CTCCTCCGTAAGTTGA-a3e9e982__FCA42_Female_proboscis_and_maxpalp_adult_5dWT_Scott_sample1	female	epithelial cell	1	-9.59717	-5.82537
CTCCTCCGTTTGGGTT-a3e9e982__FCA42_Female_proboscis_and_maxpalp_adult_5dWT_Scott_sample1	female	epithelial cell	1	-13.493	-19.5007
CTCCTCCTCATCGTAG-a3e9e982__FCA42_Female_proboscis_and_maxpalp_adult_5dWT_Scott_sample1	female	epithelial cell	0	-3.59653	-6.57623
CTCCTCCTCTACGGTA-a3e9e982__FCA42_Female_proboscis_and_maxpalp_adult_5dWT_Scott_sample1	female	epithelial cell	1	0.768126	-9.34543
CTCCTTTAGTAAAGCT-a3e9e982__FCA42_Female_proboscis_and_maxpalp_adult_5dWT_Scott_sample1	female	epithelial cell	0	-2.27535	-20.9659
CTCCTTTCACTACAGT-a3e9e982__FCA42_Female_proboscis_and_maxpalp_adult_5dWT_Scott_sample1	female	tormogen cell	0	-17.4464	-13.2246
CTCGAGGCAGCTTCGG-a3e9e982__FCA42_Female_proboscis_and_maxpalp_adult_5dWT_Scott_sample1	female	muscle cell	1	1.46031	15.723
CTCGAGGCATTAAAGG-a3e9e982__FCA42_Female_proboscis_and_maxpalp_adult_5dWT_Scott_sample1	female	epithelial cell	2	-0.423035	-5.16657
CTCGAGGGTGAGTTTC-a3e9e982__FCA42_Female_proboscis_and_maxpalp_adult_5dWT_Scott_sample1	female	muscle cell	0	2.66648	18.2178
CTCGAGGGTGATATAG-a3e9e982__FCA42_Female_proboscis_and_maxpalp_adult_5dWT_Scott_sample1	female	muscle cell	1	1.48674	21.4885
CTCGAGGGTTAAGAAC-a3e9e982__FCA42_Female_proboscis_and_maxpalp_adult_5dWT_Scott_sample1	female	labral sense organ mechanosensory neuron	0	8.96186	-12.2279
CTCGAGGTCAAGTCTG-a3e9e982__FCA42_Female_proboscis_and_maxpalp_adult_5dWT_Scott_sample1	female	epithelial cell	0	-5.36049	-6.07835
CTCGAGGTCGGCAGTC-a3e9e982__FCA42_Female_proboscis_and_maxpalp_adult_5dWT_Scott_sample1	female	epithelial cell	0	-9.50746	-10.7634
CTCTCAGAGGGCTTCC-a3e9e982__FCA42_Female_proboscis_and_maxpalp_adult_5dWT_Scott_sample1	female	epithelial cell	1	-2.9511	-3.76647
CTCTCAGCAAAGCTCT-a3e9e982__FCA42_Female_proboscis_and_maxpalp_adult_5dWT_Scott_sample1	female	epithelial cell	1	0.92625	-6.83388
CTCTCAGGTCCACTCT-a3e9e982__FCA42_Female_proboscis_and_maxpalp_adult_5dWT_Scott_sample1	female	epithelial cell	0	-3.03517	-4.60231
CTCTCAGTCCAGCAAT-a3e9e982__FCA42_Female_proboscis_and_maxpalp_adult_5dWT_Scott_sample1	female	epithelial cell	0	-6.47881	3.91696
CTCTCAGTCTGCATAG-a3e9e982__FCA42_Female_proboscis_and_maxpalp_adult_5dWT_Scott_sample1	female	epithelial cell	0	-4.77671	-8.82465
CTCTCGAAGACAGCTG-a3e9e982__FCA42_Female_proboscis_and_maxpalp_adult_5dWT_Scott_sample1	female	epithelial cell	4	-6.23586	-8.97835
CTCTCGAAGTCCTGCG-a3e9e982__FCA42_Female_proboscis_and_maxpalp_adult_5dWT_Scott_sample1	female	epithelial cell	0	-3.55968	-6.04693
CTCTCGAAGTGGTTCT-a3e9e982__FCA42_Female_proboscis_and_maxpalp_adult_5dWT_Scott_sample1	female	epithelial cell	0	-4.06116	-5.30195
CTCTCGACACCATATG-a3e9e982__FCA42_Female_proboscis_and_maxpalp_adult_5dWT_Scott_sample1	female	muscle cell	0	-0.744734	23.5269
CTCTCGACACGAGAAC-a3e9e982__FCA42_Female_proboscis_and_maxpalp_adult_5dWT_Scott_sample1	female	epithelial cell	0	-8.22803	-8.90159
CTCTCGACAGATCCTA-a3e9e982__FCA42_Female_proboscis_and_maxpalp_adult_5dWT_Scott_sample1	female	epithelial cell	0	-3.62097	-4.08552
CTCTCGACAGCCATTA-a3e9e982__FCA42_Female_proboscis_and_maxpalp_adult_5dWT_Scott_sample1	female	epithelial cell	0	1.07964	-7.03583
CTCTCGAGTAAGTTAG-a3e9e982__FCA42_Female_proboscis_and_maxpalp_adult_5dWT_Scott_sample1	female	epithelial cell	0	-5.93856	-8.81046
CTCTCGAGTGAACTAA-a3e9e982__FCA42_Female_proboscis_and_maxpalp_adult_5dWT_Scott_sample1	female	maxillary palp olfactory receptor neuron	0	7.29814	-21.5493
CTCTCGATCAAACGAA-a3e9e982__FCA42_Female_proboscis_and_maxpalp_adult_5dWT_Scott_sample1	female	adult fat body	2	-14.1837	5.18559
CTCTGGTCACCAGACC-a3e9e982__FCA42_Female_proboscis_and_maxpalp_adult_5dWT_Scott_sample1	female	muscle cell	0	2.70015	19.0254
CTCTGGTTCAACCTTT-a3e9e982__FCA42_Female_proboscis_and_maxpalp_adult_5dWT_Scott_sample1	female	muscle cell	2	0.986525	21.4434
CTCTGGTTCCTGATAG-a3e9e982__FCA42_Female_proboscis_and_maxpalp_adult_5dWT_Scott_sample1	female	epithelial cell	2	0.868315	-7.69288
CTCTGGTTCTAGCAAC-a3e9e982__FCA42_Female_proboscis_and_maxpalp_adult_5dWT_Scott_sample1	female	muscle cell	0	1.64413	21.8485
CTGAATGAGTGGAAAG-a3e9e982__FCA42_Female_proboscis_and_maxpalp_adult_5dWT_Scott_sample1	female	epithelial cell	0	-5.21388	-8.44685
CTGAATGCACAAGCTT-a3e9e982__FCA42_Female_proboscis_and_maxpalp_adult_5dWT_Scott_sample1	female	muscle cell	0	3.95175	27.0721
CTGAATGCACGCAGTC-a3e9e982__FCA42_Female_proboscis_and_maxpalp_adult_5dWT_Scott_sample1	female	epithelial cell	1	1.45464	-8.42608
CTGAATGCATGTGGCC-a3e9e982__FCA42_Female_proboscis_and_maxpalp_adult_5dWT_Scott_sample1	female	gustatory receptor neuron of the labellum	0	13.354	-18.7572
CTGAATGGTAGTGATA-a3e9e982__FCA42_Female_proboscis_and_maxpalp_adult_5dWT_Scott_sample1	female	epithelial cell	1	-10.7253	-9.52019
CTGAATGGTCTAGTGT-a3e9e982__FCA42_Female_proboscis_and_maxpalp_adult_5dWT_Scott_sample1	female	epithelial cell	0	0.654839	-7.71002
CTGAATGGTCTCACAA-a3e9e982__FCA42_Female_proboscis_and_maxpalp_adult_5dWT_Scott_sample1	female	epithelial cell	0	-0.781312	-4.81036
CTGAATGGTTTGGCTA-a3e9e982__FCA42_Female_proboscis_and_maxpalp_adult_5dWT_Scott_sample1	female	epithelial cell	3	-1.75019	-21.1275
CTGAATGTCAGGTGTT-a3e9e982__FCA42_Female_proboscis_and_maxpalp_adult_5dWT_Scott_sample1	female	epithelial cell	1	-1.10424	-4.48322
CTGAATGTCTAGTCAG-a3e9e982__FCA42_Female_proboscis_and_maxpalp_adult_5dWT_Scott_sample1	female	photoreceptor	1	-27.2743	-0.982518
CTGAGCGAGAGCCATG-a3e9e982__FCA42_Female_proboscis_and_maxpalp_adult_5dWT_Scott_sample1	female	epithelial cell	0	-11.1589	-6.56567
CTGAGCGAGGACGGAG-a3e9e982__FCA42_Female_proboscis_and_maxpalp_adult_5dWT_Scott_sample1	female	muscle cell	0	2.47882	18.1048
CTGAGCGCAAATGGTA-a3e9e982__FCA42_Female_proboscis_and_maxpalp_adult_5dWT_Scott_sample1	female	epithelial cell	0	-6.63502	-7.0838
CTGAGCGCACCCATAA-a3e9e982__FCA42_Female_proboscis_and_maxpalp_adult_5dWT_Scott_sample1	female	epithelial cell	0	0.912637	-7.81626
CTGAGCGGTACACGCC-a3e9e982__FCA42_Female_proboscis_and_maxpalp_adult_5dWT_Scott_sample1	female	adult fat body	8	-17.4392	-1.78657
CTGAGCGTCACCATGA-a3e9e982__FCA42_Female_proboscis_and_maxpalp_adult_5dWT_Scott_sample1	female	adult esophagus	0	-20.7725	-21.4682
CTGAGCGTCAGTCACA-a3e9e982__FCA42_Female_proboscis_and_maxpalp_adult_5dWT_Scott_sample1	female	epithelial cell	0	-7.70274	-16.8485
CTGAGGCAGACAACAT-a3e9e982__FCA42_Female_proboscis_and_maxpalp_adult_5dWT_Scott_sample1	female	adult fat body	5	-18.0802	5.31994
CTGAGGCAGACCACGA-a3e9e982__FCA42_Female_proboscis_and_maxpalp_adult_5dWT_Scott_sample1	female	epithelial cell	0	-3.23527	-22.0174
CTGAGGCAGGATACAT-a3e9e982__FCA42_Female_proboscis_and_maxpalp_adult_5dWT_Scott_sample1	female	epithelial cell	0	-3.55911	-4.09419
CTGAGGCCAATCGTCA-a3e9e982__FCA42_Female_proboscis_and_maxpalp_adult_5dWT_Scott_sample1	female	epithelial cell	0	-4.26305	-22.0132
CTGAGGCGTACTCGCG-a3e9e982__FCA42_Female_proboscis_and_maxpalp_adult_5dWT_Scott_sample1	female	epithelial cell	0	-5.68901	-4.20621
CTGAGGCTCAAGAATG-a3e9e982__FCA42_Female_proboscis_and_maxpalp_adult_5dWT_Scott_sample1	female	epithelial cell	1	-0.138007	-7.30874
CTGAGGCTCCGGACGT-a3e9e982__FCA42_Female_proboscis_and_maxpalp_adult_5dWT_Scott_sample1	female	epithelial cell	0	-9.31269	-9.52244
CTGATCCAGAACTTCC-a3e9e982__FCA42_Female_proboscis_and_maxpalp_adult_5dWT_Scott_sample1	female	epithelial cell	8	1.31067	-8.65235
CTGATCCAGACTTCCA-a3e9e982__FCA42_Female_proboscis_and_maxpalp_adult_5dWT_Scott_sample1	female	epithelial cell	1	-5.88898	-5.77308
CTGATCCAGAGACAAG-a3e9e982__FCA42_Female_proboscis_and_maxpalp_adult_5dWT_Scott_sample1	female	epithelial cell	0	-7.31608	-8.02449
CTGATCCCACGCAAAG-a3e9e982__FCA42_Female_proboscis_and_maxpalp_adult_5dWT_Scott_sample1	female	epithelial cell	8	-8.63611	-19.2272
CTGATCCCAGAACCGA-a3e9e982__FCA42_Female_proboscis_and_maxpalp_adult_5dWT_Scott_sample1	female	epithelial cell	2	-2.56737	-4.86972
CTGATCCCAGTCTCTC-a3e9e982__FCA42_Female_proboscis_and_maxpalp_adult_5dWT_Scott_sample1	female	muscle cell	0	2.31368	18.1288
CTGATCCCAGTTTCAG-a3e9e982__FCA42_Female_proboscis_and_maxpalp_adult_5dWT_Scott_sample1	female	epithelial cell	0	-9.86304	-11.825
CTGATCCGTTGCTTGA-a3e9e982__FCA42_Female_proboscis_and_maxpalp_adult_5dWT_Scott_sample1	female	maxillary palp olfactory receptor neuron	0	7.12093	-22.1563
CTGATCCTCAAGCCCG-a3e9e982__FCA42_Female_proboscis_and_maxpalp_adult_5dWT_Scott_sample1	female	epithelial cell	0	-2.15016	-21.4915
CTGATCCTCGGAGCAA-a3e9e982__FCA42_Female_proboscis_and_maxpalp_adult_5dWT_Scott_sample1	female	muscle cell	1	2.16154	18.7748
CTGCAGGAGCGCTGCT-a3e9e982__FCA42_Female_proboscis_and_maxpalp_adult_5dWT_Scott_sample1	female	adult peripheral nervous system	0	18.092	-3.10695
CTGCAGGAGGTAGGCT-a3e9e982__FCA42_Female_proboscis_and_maxpalp_adult_5dWT_Scott_sample1	female	epithelial cell	1	-5.59998	-6.75255
CTGCAGGCAGTTTCGA-a3e9e982__FCA42_Female_proboscis_and_maxpalp_adult_5dWT_Scott_sample1	female	epithelial cell	0	-3.50501	-3.60119
CTGCAGGCATAGCTGT-a3e9e982__FCA42_Female_proboscis_and_maxpalp_adult_5dWT_Scott_sample1	female	epithelial cell	1	-3.26721	-22.1966
CTGCAGGTCAATGCAC-a3e9e982__FCA42_Female_proboscis_and_maxpalp_adult_5dWT_Scott_sample1	female	adult tracheal cell	0	6.7329	8.05595
CTGCAGGTCCCGTTGT-a3e9e982__FCA42_Female_proboscis_and_maxpalp_adult_5dWT_Scott_sample1	female	epithelial cell	0	0.613664	-9.13171
CTGCAGGTCGGCGATC-a3e9e982__FCA42_Female_proboscis_and_maxpalp_adult_5dWT_Scott_sample1	female	muscle cell	3	0.686845	16.244
CTGCATCAGGTAGCCA-a3e9e982__FCA42_Female_proboscis_and_maxpalp_adult_5dWT_Scott_sample1	female	epithelial cell	0	-2.44902	-4.2304
CTGCATCAGTAGGATT-a3e9e982__FCA42_Female_proboscis_and_maxpalp_adult_5dWT_Scott_sample1	female	maxillary palp olfactory receptor neuron	0	6.9536	-20.5974
CTGCATCAGTTTGTCG-a3e9e982__FCA42_Female_proboscis_and_maxpalp_adult_5dWT_Scott_sample1	female	epithelial cell	2	-2.11861	-21.2543
CTGCATCCACTTGACA-a3e9e982__FCA42_Female_proboscis_and_maxpalp_adult_5dWT_Scott_sample1	female	muscle cell	1	0.0674211	17.7158
CTGCATCGTTGCATAC-a3e9e982__FCA42_Female_proboscis_and_maxpalp_adult_5dWT_Scott_sample1	female	tormogen cell	0	-16.0031	-13.7426
CTGCATCGTTGCCGAC-a3e9e982__FCA42_Female_proboscis_and_maxpalp_adult_5dWT_Scott_sample1	female	adult fat body	1	-14.3067	1.07116
CTGCATCTCAAGGCTT-a3e9e982__FCA42_Female_proboscis_and_maxpalp_adult_5dWT_Scott_sample1	female	adult esophagus	0	-21.2632	-22.2735
CTGCATCTCACTGGTA-a3e9e982__FCA42_Female_proboscis_and_maxpalp_adult_5dWT_Scott_sample1	female	epithelial cell	6	-3.5615	-23.0339
CTGCATCTCTTCGTAT-a3e9e982__FCA42_Female_proboscis_and_maxpalp_adult_5dWT_Scott_sample1	female	muscle cell	2	0.565068	20.9264
CTGCCATAGAAGGATG-a3e9e982__FCA42_Female_proboscis_and_maxpalp_adult_5dWT_Scott_sample1	female	epithelial cell	4	0.955556	-7.87155
CTGCCATCACCAGTTA-a3e9e982__FCA42_Female_proboscis_and_maxpalp_adult_5dWT_Scott_sample1	female	muscle cell	2	1.09185	20.4663
CTGCCATCACGATAGG-a3e9e982__FCA42_Female_proboscis_and_maxpalp_adult_5dWT_Scott_sample1	female	epithelial cell	2	-12.4985	-8.21898
CTGCCATCACGTTCGG-a3e9e982__FCA42_Female_proboscis_and_maxpalp_adult_5dWT_Scott_sample1	female	muscle cell	0	3.54856	20.2347
CTGCCATGTATACAGA-a3e9e982__FCA42_Female_proboscis_and_maxpalp_adult_5dWT_Scott_sample1	female	epithelial cell	0	-4.51799	-21.2094
CTGCCATGTATACCTG-a3e9e982__FCA42_Female_proboscis_and_maxpalp_adult_5dWT_Scott_sample1	female	epithelial cell	0	-0.828558	-2.7932
CTGCCATGTGGACAGT-a3e9e982__FCA42_Female_proboscis_and_maxpalp_adult_5dWT_Scott_sample1	female	muscle cell	0	6.20387	21.5516
CTGCCATTCATCGGGC-a3e9e982__FCA42_Female_proboscis_and_maxpalp_adult_5dWT_Scott_sample1	female	epithelial cell	0	0.967871	-7.41004
CTGCCATTCCATCGTC-a3e9e982__FCA42_Female_proboscis_and_maxpalp_adult_5dWT_Scott_sample1	female	epithelial cell	1	-10.014	-6.01347
CTGCCATTCCCAGGCA-a3e9e982__FCA42_Female_proboscis_and_maxpalp_adult_5dWT_Scott_sample1	female	epithelial cell	1	-9.21358	-9.36786
CTGCCATTCCGATAAC-a3e9e982__FCA42_Female_proboscis_and_maxpalp_adult_5dWT_Scott_sample1	female	muscle cell	0	-0.386508	19.9961
CTGCCTAAGCTGTTAC-a3e9e982__FCA42_Female_proboscis_and_maxpalp_adult_5dWT_Scott_sample1	female	maxillary palp olfactory receptor neuron	0	7.14778	-20.6736
CTGCCTAAGGAAGTAG-a3e9e982__FCA42_Female_proboscis_and_maxpalp_adult_5dWT_Scott_sample1	female	epithelial cell	0	0.664736	-8.08236
CTGCCTACATGGTGGA-a3e9e982__FCA42_Female_proboscis_and_maxpalp_adult_5dWT_Scott_sample1	female	maxillary palp olfactory receptor neuron	0	6.09603	-22.0073
CTGCCTAGTGATACAA-a3e9e982__FCA42_Female_proboscis_and_maxpalp_adult_5dWT_Scott_sample1	female	epithelial cell	3	-20.5091	-7.49216
CTGCCTAGTGGATCGA-a3e9e982__FCA42_Female_proboscis_and_maxpalp_adult_5dWT_Scott_sample1	female	peripheral glial cell	0	27.1699	-6.00405
CTGCCTATCAAGCCAT-a3e9e982__FCA42_Female_proboscis_and_maxpalp_adult_5dWT_Scott_sample1	female	hemocyte	1	-20.1369	19.328
CTGCCTATCCACCTGT-a3e9e982__FCA42_Female_proboscis_and_maxpalp_adult_5dWT_Scott_sample1	female	epithelial cell	0	0.35934	-7.33837
CTGCGAGCAGAGTCAG-a3e9e982__FCA42_Female_proboscis_and_maxpalp_adult_5dWT_Scott_sample1	female	epithelial cell	2	1.18958	-7.33218
CTGCGAGCATGCCGCA-a3e9e982__FCA42_Female_proboscis_and_maxpalp_adult_5dWT_Scott_sample1	female	muscle cell	2	-1.34506	23.8473
CTGCGAGGTAGACAGC-a3e9e982__FCA42_Female_proboscis_and_maxpalp_adult_5dWT_Scott_sample1	female	muscle cell	4	12.9478	22.0804
CTGCGAGGTCGCCACA-a3e9e982__FCA42_Female_proboscis_and_maxpalp_adult_5dWT_Scott_sample1	female	muscle cell	1	-0.298164	22.4904
CTGCTCAAGAGGTTAT-a3e9e982__FCA42_Female_proboscis_and_maxpalp_adult_5dWT_Scott_sample1	female	muscle cell	2	2.5442	19.8948
CTGCTCAAGTAGCCAG-a3e9e982__FCA42_Female_proboscis_and_maxpalp_adult_5dWT_Scott_sample1	female	epithelial cell	0	1.32968	-4.7766
CTGCTCAAGTGCACAG-a3e9e982__FCA42_Female_proboscis_and_maxpalp_adult_5dWT_Scott_sample1	female	epithelial cell	0	-4.35193	-6.5541
CTGCTCAAGTGCCTCG-a3e9e982__FCA42_Female_proboscis_and_maxpalp_adult_5dWT_Scott_sample1	female	epithelial cell	0	-0.580549	-8.06061
CTGCTCAAGTTCTACG-a3e9e982__FCA42_Female_proboscis_and_maxpalp_adult_5dWT_Scott_sample1	female	adult tracheal cell	0	6.9245	8.18575
CTGCTCAAGTTGTAGA-a3e9e982__FCA42_Female_proboscis_and_maxpalp_adult_5dWT_Scott_sample1	female	muscle cell	0	1.41045	25.9858
CTGCTCACAAATGGCG-a3e9e982__FCA42_Female_proboscis_and_maxpalp_adult_5dWT_Scott_sample1	female	muscle cell	1	3.12686	27.501
CTGCTCACACAGAGCA-a3e9e982__FCA42_Female_proboscis_and_maxpalp_adult_5dWT_Scott_sample1	female	epithelial cell	0	0.495796	-6.47642
CTGCTCACACCCGTAG-a3e9e982__FCA42_Female_proboscis_and_maxpalp_adult_5dWT_Scott_sample1	female	muscle cell	1	0.893395	15.9334
CTGCTCATCAAGCCCG-a3e9e982__FCA42_Female_proboscis_and_maxpalp_adult_5dWT_Scott_sample1	female	epithelial cell	2	-5.93874	-6.62575
CTGCTCATCACCTTAT-a3e9e982__FCA42_Female_proboscis_and_maxpalp_adult_5dWT_Scott_sample1	female	epithelial cell	0	-7.66689	-16.5288
CTGCTCATCACGTAGT-a3e9e982__FCA42_Female_proboscis_and_maxpalp_adult_5dWT_Scott_sample1	female	epithelial cell	0	-9.55378	-8.50389
CTGCTCATCCACGGAC-a3e9e982__FCA42_Female_proboscis_and_maxpalp_adult_5dWT_Scott_sample1	female	epithelial cell	0	0.980986	-7.61936
CTGCTCATCCTCTCGA-a3e9e982__FCA42_Female_proboscis_and_maxpalp_adult_5dWT_Scott_sample1	female	epithelial cell	5	-3.14299	-22.3459
CTGCTCATCGATGCTA-a3e9e982__FCA42_Female_proboscis_and_maxpalp_adult_5dWT_Scott_sample1	female	epithelial cell	0	-11.1786	-9.13963
CTGGACGAGACATAGT-a3e9e982__FCA42_Female_proboscis_and_maxpalp_adult_5dWT_Scott_sample1	female	epithelial cell	0	-2.12605	-3.20205
CTGGACGAGCCTCAGC-a3e9e982__FCA42_Female_proboscis_and_maxpalp_adult_5dWT_Scott_sample1	female	epithelial cell	0	1.49349	-5.6148
CTGGACGAGCTGGAGT-a3e9e982__FCA42_Female_proboscis_and_maxpalp_adult_5dWT_Scott_sample1	female	adult fat body	5	-18.5543	5.25376
CTGGACGAGTCTCTGA-a3e9e982__FCA42_Female_proboscis_and_maxpalp_adult_5dWT_Scott_sample1	female	epithelial cell	7	-3.3656	-23.0158
CTGGACGCATATGGCT-a3e9e982__FCA42_Female_proboscis_and_maxpalp_adult_5dWT_Scott_sample1	female	muscle cell	0	-0.553715	21.7806
CTGGACGGTAGTTAGA-a3e9e982__FCA42_Female_proboscis_and_maxpalp_adult_5dWT_Scott_sample1	female	epithelial cell	0	1.00683	-7.5826
CTGGACGGTCCATCTC-a3e9e982__FCA42_Female_proboscis_and_maxpalp_adult_5dWT_Scott_sample1	female	muscle cell	0	2.20061	17.6163
CTGGACGGTCGAAACG-a3e9e982__FCA42_Female_proboscis_and_maxpalp_adult_5dWT_Scott_sample1	female	epithelial cell	0	-4.32233	-20.3524
CTGGACGGTTTCCAAG-a3e9e982__FCA42_Female_proboscis_and_maxpalp_adult_5dWT_Scott_sample1	female	epithelial cell	5	-7.77445	-14.2257
CTGGACGTCACTCGAA-a3e9e982__FCA42_Female_proboscis_and_maxpalp_adult_5dWT_Scott_sample1	female	muscle cell	0	4.70064	28.41
CTGGACGTCATGTCTT-a3e9e982__FCA42_Female_proboscis_and_maxpalp_adult_5dWT_Scott_sample1	female	epithelial cell	1	-7.92195	-18.1314
CTGGACGTCTTTCGAT-a3e9e982__FCA42_Female_proboscis_and_maxpalp_adult_5dWT_Scott_sample1	female	epithelial cell	0	1.69438	-8.45712
CTGGCAGAGCATCTTG-a3e9e982__FCA42_Female_proboscis_and_maxpalp_adult_5dWT_Scott_sample1	female	epithelial cell	1	-3.33157	-21.8941
CTGGCAGAGCTCACTA-a3e9e982__FCA42_Female_proboscis_and_maxpalp_adult_5dWT_Scott_sample1	female	muscle cell	0	1.29826	17.1031
CTGGCAGAGTGCTACT-a3e9e982__FCA42_Female_proboscis_and_maxpalp_adult_5dWT_Scott_sample1	female	epithelial cell	1	-3.48237	-22.7917
CTGGCAGCAGCTACAT-a3e9e982__FCA42_Female_proboscis_and_maxpalp_adult_5dWT_Scott_sample1	female	epithelial cell	0	0.88464	-8.35345
CTGGCAGGTCAAACGG-a3e9e982__FCA42_Female_proboscis_and_maxpalp_adult_5dWT_Scott_sample1	female	epithelial cell	0	-7.54771	-17.3825
CTGGCAGGTCCTGGTG-a3e9e982__FCA42_Female_proboscis_and_maxpalp_adult_5dWT_Scott_sample1	female	hemocyte	0	-20.8006	16.0721
CTGGCAGTCCGGCAGT-a3e9e982__FCA42_Female_proboscis_and_maxpalp_adult_5dWT_Scott_sample1	female	epithelial cell	0	0.612486	-7.02502
CTGGTCTAGCTAAGTA-a3e9e982__FCA42_Female_proboscis_and_maxpalp_adult_5dWT_Scott_sample1	female	epithelial cell	2	-19.6218	-13.8173
CTGGTCTAGCTACGTT-a3e9e982__FCA42_Female_proboscis_and_maxpalp_adult_5dWT_Scott_sample1	female	epithelial cell	0	0.159847	-4.48997
CTGGTCTAGGCCCAAA-a3e9e982__FCA42_Female_proboscis_and_maxpalp_adult_5dWT_Scott_sample1	female	muscle cell	0	3.2913	25.8604
CTGGTCTCAAAGGGTC-a3e9e982__FCA42_Female_proboscis_and_maxpalp_adult_5dWT_Scott_sample1	female	adult fat body	1	-17.5847	5.42913
CTGGTCTCAATGTCAC-a3e9e982__FCA42_Female_proboscis_and_maxpalp_adult_5dWT_Scott_sample1	female	epithelial cell	0	1.1812	-5.93984
CTGGTCTCACAAAGTA-a3e9e982__FCA42_Female_proboscis_and_maxpalp_adult_5dWT_Scott_sample1	female	tormogen cell	0	-17.6784	-13.5841
CTGGTCTCACCCAATA-a3e9e982__FCA42_Female_proboscis_and_maxpalp_adult_5dWT_Scott_sample1	female	tormogen cell	0	-16.022	-13.6932
CTGGTCTCAGACAATA-a3e9e982__FCA42_Female_proboscis_and_maxpalp_adult_5dWT_Scott_sample1	female	muscle cell	3	4.29715	15.0148
CTGGTCTCAGCGGTTC-a3e9e982__FCA42_Female_proboscis_and_maxpalp_adult_5dWT_Scott_sample1	female	epithelial cell	0	-8.72339	-18.3875
CTGGTCTTCAAGAAAC-a3e9e982__FCA42_Female_proboscis_and_maxpalp_adult_5dWT_Scott_sample1	female	epithelial cell	2	-4.8695	-20.1824
CTGGTCTTCAGGAAAT-a3e9e982__FCA42_Female_proboscis_and_maxpalp_adult_5dWT_Scott_sample1	female	muscle cell	0	3.83914	14.9967
CTGGTCTTCTGGACTA-a3e9e982__FCA42_Female_proboscis_and_maxpalp_adult_5dWT_Scott_sample1	female	muscle cell	0	3.79931	17.0691
CTGTACCAGTGCACCC-a3e9e982__FCA42_Female_proboscis_and_maxpalp_adult_5dWT_Scott_sample1	female	epithelial cell	3	0.388089	-8.36925
CTGTACCAGTGCGACA-a3e9e982__FCA42_Female_proboscis_and_maxpalp_adult_5dWT_Scott_sample1	female	epithelial cell	0	1.24135	-8.29742
CTGTACCAGTGGCCTC-a3e9e982__FCA42_Female_proboscis_and_maxpalp_adult_5dWT_Scott_sample1	female	epithelial cell	0	1.69985	-5.99202
CTGTACCCACATTGTG-a3e9e982__FCA42_Female_proboscis_and_maxpalp_adult_5dWT_Scott_sample1	female	photoreceptor	0	-27.1865	0.0181215
CTGTACCCACGGGCTT-a3e9e982__FCA42_Female_proboscis_and_maxpalp_adult_5dWT_Scott_sample1	female	muscle cell	2	1.96289	17.0828
CTGTACCCACTCCTTG-a3e9e982__FCA42_Female_proboscis_and_maxpalp_adult_5dWT_Scott_sample1	female	epithelial cell	3	-10.6183	-8.7551
CTGTACCCAGGACGAT-a3e9e982__FCA42_Female_proboscis_and_maxpalp_adult_5dWT_Scott_sample1	female	muscle cell	0	5.00168	27.9905
CTGTACCCAGTGCCTG-a3e9e982__FCA42_Female_proboscis_and_maxpalp_adult_5dWT_Scott_sample1	female	epithelial cell	0	-3.10234	-3.02948
CTGTACCGTAAGTTAG-a3e9e982__FCA42_Female_proboscis_and_maxpalp_adult_5dWT_Scott_sample1	female	epithelial cell	0	-3.20389	-8.36294
CTGTACCGTCGTATTG-a3e9e982__FCA42_Female_proboscis_and_maxpalp_adult_5dWT_Scott_sample1	female	epithelial cell	0	-9.12341	-10.7912
CTGTACCGTTGTGCAT-a3e9e982__FCA42_Female_proboscis_and_maxpalp_adult_5dWT_Scott_sample1	female	muscle cell	0	-3.72912	22.0292
CTGTACCTCCGCAGTG-a3e9e982__FCA42_Female_proboscis_and_maxpalp_adult_5dWT_Scott_sample1	female	epithelial cell	0	-0.923516	-8.06816
CTGTACCTCGGAGTGA-a3e9e982__FCA42_Female_proboscis_and_maxpalp_adult_5dWT_Scott_sample1	female	muscle cell	1	0.813631	18.847
CTGTAGAAGATGAAGG-a3e9e982__FCA42_Female_proboscis_and_maxpalp_adult_5dWT_Scott_sample1	female	epithelial cell	0	1.06101	-8.37114
CTGTAGAAGTTCGCAT-a3e9e982__FCA42_Female_proboscis_and_maxpalp_adult_5dWT_Scott_sample1	female	epithelial cell	3	-3.07405	-22.3327
CTGTAGACACCCGTAG-a3e9e982__FCA42_Female_proboscis_and_maxpalp_adult_5dWT_Scott_sample1	female	muscle cell	0	1.1232	18.7618
CTGTAGACACGTCTCT-a3e9e982__FCA42_Female_proboscis_and_maxpalp_adult_5dWT_Scott_sample1	female	epithelial cell	1	1.50872	-5.63912
CTGTAGACATCCGTGG-a3e9e982__FCA42_Female_proboscis_and_maxpalp_adult_5dWT_Scott_sample1	female	epithelial cell	0	1.13419	-7.00975
CTGTAGAGTATCCCTC-a3e9e982__FCA42_Female_proboscis_and_maxpalp_adult_5dWT_Scott_sample1	female	maxillary palp olfactory receptor neuron	0	7.80211	-22.1448
CTGTAGAGTCCAGCGT-a3e9e982__FCA42_Female_proboscis_and_maxpalp_adult_5dWT_Scott_sample1	female	epithelial cell	1	-8.28749	-19.7207
CTGTAGAGTCGCAACC-a3e9e982__FCA42_Female_proboscis_and_maxpalp_adult_5dWT_Scott_sample1	female	epithelial cell	0	-4.37806	-7.98862
CTGTAGAGTCGTGGTC-a3e9e982__FCA42_Female_proboscis_and_maxpalp_adult_5dWT_Scott_sample1	female	epithelial cell	0	-5.89748	-8.44037
CTGTAGAGTTCTCTAT-a3e9e982__FCA42_Female_proboscis_and_maxpalp_adult_5dWT_Scott_sample1	female	epithelial cell	0	-3.05149	-4.59856
CTGTAGATCCACGTGG-a3e9e982__FCA42_Female_proboscis_and_maxpalp_adult_5dWT_Scott_sample1	female	adult fat body	0	-16.6575	4.29905
CTGTAGATCTGAGGCC-a3e9e982__FCA42_Female_proboscis_and_maxpalp_adult_5dWT_Scott_sample1	female	epithelial cell	1	-5.08249	-7.36983
CTGTATTAGTTCCGTA-a3e9e982__FCA42_Female_proboscis_and_maxpalp_adult_5dWT_Scott_sample1	female	epithelial cell	4	-9.64243	-13.9668
CTGTATTCACAGTCAT-a3e9e982__FCA42_Female_proboscis_and_maxpalp_adult_5dWT_Scott_sample1	female	adult esophagus	0	-20.4588	-21.4572
CTGTATTCAGTGCGCT-a3e9e982__FCA42_Female_proboscis_and_maxpalp_adult_5dWT_Scott_sample1	female	epithelial cell	2	-4.45935	-22.522
CTGTCGTAGGGAACAA-a3e9e982__FCA42_Female_proboscis_and_maxpalp_adult_5dWT_Scott_sample1	female	epithelial cell	0	1.37392	-8.38655
CTGTCGTCACGGGCTT-a3e9e982__FCA42_Female_proboscis_and_maxpalp_adult_5dWT_Scott_sample1	female	muscle cell	0	2.99662	18.9638
CTGTCGTCACTATCGA-a3e9e982__FCA42_Female_proboscis_and_maxpalp_adult_5dWT_Scott_sample1	female	muscle cell	3	1.17475	18.8308
CTGTCGTCAGACCAAG-a3e9e982__FCA42_Female_proboscis_and_maxpalp_adult_5dWT_Scott_sample1	female	muscle cell	2	0.76036	15.5542
CTGTCGTCATGCCGCA-a3e9e982__FCA42_Female_proboscis_and_maxpalp_adult_5dWT_Scott_sample1	female	epithelial cell	5	-3.981	-22.2108
CTGTCGTCATGCGGTC-a3e9e982__FCA42_Female_proboscis_and_maxpalp_adult_5dWT_Scott_sample1	female	bitter-sensitive labellar taste bristle	0	14.0025	-17.9139
CTGTCGTCATTACGGT-a3e9e982__FCA42_Female_proboscis_and_maxpalp_adult_5dWT_Scott_sample1	female	epithelial cell	0	-7.38059	-14.0195
CTGTCGTTCACACGAT-a3e9e982__FCA42_Female_proboscis_and_maxpalp_adult_5dWT_Scott_sample1	female	muscle cell	0	-0.606837	21.4015
CTGTCGTTCAGTCCGG-a3e9e982__FCA42_Female_proboscis_and_maxpalp_adult_5dWT_Scott_sample1	female	muscle cell	0	-1.73666	23.4419
CTGTGAAAGTCACGAG-a3e9e982__FCA42_Female_proboscis_and_maxpalp_adult_5dWT_Scott_sample1	female	epithelial cell	0	-12.5504	-19.0787
CTGTGAAGTACTCGCG-a3e9e982__FCA42_Female_proboscis_and_maxpalp_adult_5dWT_Scott_sample1	female	epithelial cell	3	-3.68628	-22.5571
CTGTGAAGTAGGACTG-a3e9e982__FCA42_Female_proboscis_and_maxpalp_adult_5dWT_Scott_sample1	female	muscle cell	2	4.47805	19.826
CTGTGAAGTTCGAAGG-a3e9e982__FCA42_Female_proboscis_and_maxpalp_adult_5dWT_Scott_sample1	female	muscle cell	0	12.2086	19.0716
CTGTGAATCACGGGAA-a3e9e982__FCA42_Female_proboscis_and_maxpalp_adult_5dWT_Scott_sample1	female	muscle cell	0	2.27469	15.298
CTGTGAATCCGCCTAT-a3e9e982__FCA42_Female_proboscis_and_maxpalp_adult_5dWT_Scott_sample1	female	peripheral glial cell	0	25.8829	-4.26701
CTGTGAATCCGTAGTA-a3e9e982__FCA42_Female_proboscis_and_maxpalp_adult_5dWT_Scott_sample1	female	epithelial cell	2	-6.22277	-7.77959
CTGTGAATCCTCAGAA-a3e9e982__FCA42_Female_proboscis_and_maxpalp_adult_5dWT_Scott_sample1	female	muscle cell	0	1.26883	16.4168
CTGTGAATCGAGGCAA-a3e9e982__FCA42_Female_proboscis_and_maxpalp_adult_5dWT_Scott_sample1	female	adult esophagus	1	-20.4911	-21.4201
CTGTGGGAGCACTCCG-a3e9e982__FCA42_Female_proboscis_and_maxpalp_adult_5dWT_Scott_sample1	female	peripheral glial cell	0	17.813	-13.4493
CTGTGGGCAACCGTAT-a3e9e982__FCA42_Female_proboscis_and_maxpalp_adult_5dWT_Scott_sample1	female	peripheral glial cell	0	20.2211	-15.0046
CTGTGGGCAGAGTGAC-a3e9e982__FCA42_Female_proboscis_and_maxpalp_adult_5dWT_Scott_sample1	female	tormogen cell	0	-17.2802	-13.1659
CTGTGGGCATATTCGG-a3e9e982__FCA42_Female_proboscis_and_maxpalp_adult_5dWT_Scott_sample1	female	epithelial cell	0	-3.48864	-4.50272
CTGTGGGCATCCAACA-a3e9e982__FCA42_Female_proboscis_and_maxpalp_adult_5dWT_Scott_sample1	female	epithelial cell	7	-8.61469	-19.7895
CTGTGGGTCCGAGGCT-a3e9e982__FCA42_Female_proboscis_and_maxpalp_adult_5dWT_Scott_sample1	female	muscle cell	0	5.27068	28.0319
CTTACCGCACAAAGTA-a3e9e982__FCA42_Female_proboscis_and_maxpalp_adult_5dWT_Scott_sample1	female	epithelial cell	2	-8.64702	-19.5218
CTTACCGCAGCGACCT-a3e9e982__FCA42_Female_proboscis_and_maxpalp_adult_5dWT_Scott_sample1	female	epithelial cell	0	-11.6852	-12.5402
CTTACCGCAGTGCGCT-a3e9e982__FCA42_Female_proboscis_and_maxpalp_adult_5dWT_Scott_sample1	female	maxillary palp olfactory receptor neuron	0	6.59305	-21.4912
CTTACCGCATCGATAC-a3e9e982__FCA42_Female_proboscis_and_maxpalp_adult_5dWT_Scott_sample1	female	epithelial cell	0	-10.8658	-6.37679
CTTACCGGTAACGCGA-a3e9e982__FCA42_Female_proboscis_and_maxpalp_adult_5dWT_Scott_sample1	female	peripheral glial cell	0	18.9591	-14.9868
CTTACCGGTACTGCGC-a3e9e982__FCA42_Female_proboscis_and_maxpalp_adult_5dWT_Scott_sample1	female	peripheral glial cell	0	17.0236	-14.8003
CTTACCGGTAGTACGG-a3e9e982__FCA42_Female_proboscis_and_maxpalp_adult_5dWT_Scott_sample1	female	epithelial cell	0	0.716319	-8.62708
CTTACCGGTCCATCTC-a3e9e982__FCA42_Female_proboscis_and_maxpalp_adult_5dWT_Scott_sample1	female	labral sense organ mechanosensory neuron	0	6.88494	-15.6569
CTTACCGTCAACGTGT-a3e9e982__FCA42_Female_proboscis_and_maxpalp_adult_5dWT_Scott_sample1	female	tormogen cell	0	0.969639	-8.44677
CTTACCGTCCACGGAC-a3e9e982__FCA42_Female_proboscis_and_maxpalp_adult_5dWT_Scott_sample1	female	epithelial cell	4	-2.80622	-20.3443
CTTACCGTCTCCCATG-a3e9e982__FCA42_Female_proboscis_and_maxpalp_adult_5dWT_Scott_sample1	female	epithelial cell	0	-6.16885	-8.05386
CTTACCGTCTTTCGAT-a3e9e982__FCA42_Female_proboscis_and_maxpalp_adult_5dWT_Scott_sample1	female	epithelial cell	2	0.84119	-7.16792
CTTAGGAAGGGTCAAC-a3e9e982__FCA42_Female_proboscis_and_maxpalp_adult_5dWT_Scott_sample1	female	muscle cell	0	4.26357	27.3519
CTTAGGAAGTGTTCCA-a3e9e982__FCA42_Female_proboscis_and_maxpalp_adult_5dWT_Scott_sample1	female	muscle cell	0	3.56509	27.9934
CTTAGGACAAACTAAG-a3e9e982__FCA42_Female_proboscis_and_maxpalp_adult_5dWT_Scott_sample1	female	epithelial cell	0	-0.740737	-3.96104
CTTAGGACAATTGAAG-a3e9e982__FCA42_Female_proboscis_and_maxpalp_adult_5dWT_Scott_sample1	female	epithelial cell	0	-5.29625	-3.8945
CTTAGGACAGAGGTTG-a3e9e982__FCA42_Female_proboscis_and_maxpalp_adult_5dWT_Scott_sample1	female	epithelial cell	0	-10.6129	-8.11999
CTTAGGACAGGTCAAG-a3e9e982__FCA42_Female_proboscis_and_maxpalp_adult_5dWT_Scott_sample1	female	adult peripheral nervous system	0	8.29665	0.248195
CTTAGGAGTGACAACG-a3e9e982__FCA42_Female_proboscis_and_maxpalp_adult_5dWT_Scott_sample1	female	epithelial cell	0	-7.30294	-8.15939
CTTAGGAGTGACTGAG-a3e9e982__FCA42_Female_proboscis_and_maxpalp_adult_5dWT_Scott_sample1	female	epithelial cell	5	-4.40286	-23.0264
CTTAGGATCATGCGGC-a3e9e982__FCA42_Female_proboscis_and_maxpalp_adult_5dWT_Scott_sample1	female	epithelial cell	2	-14.4704	-9.94208
CTTAGGATCCTCACCA-a3e9e982__FCA42_Female_proboscis_and_maxpalp_adult_5dWT_Scott_sample1	female	epithelial cell	0	-4.6323	-8.36268
CTTAGGATCTGCGAGC-a3e9e982__FCA42_Female_proboscis_and_maxpalp_adult_5dWT_Scott_sample1	female	epithelial cell	1	-1.62663	-20.7555
CTTAGGATCTTTGGAG-a3e9e982__FCA42_Female_proboscis_and_maxpalp_adult_5dWT_Scott_sample1	female	epithelial cell	0	-9.00123	-9.45738
CTTCAATAGAGCCGAT-a3e9e982__FCA42_Female_proboscis_and_maxpalp_adult_5dWT_Scott_sample1	female	epithelial cell	0	-4.51957	-9.80571
CTTCAATAGCCAGTAG-a3e9e982__FCA42_Female_proboscis_and_maxpalp_adult_5dWT_Scott_sample1	female	epithelial cell	1	-10.1301	-15.7926
CTTCAATAGCTTTCTT-a3e9e982__FCA42_Female_proboscis_and_maxpalp_adult_5dWT_Scott_sample1	female	maxillary palpus	0	-18.9839	-18.4516
CTTCAATAGGTAGATT-a3e9e982__FCA42_Female_proboscis_and_maxpalp_adult_5dWT_Scott_sample1	female	epithelial cell	3	-5.83118	-8.45775
CTTCAATCAACAGTGG-a3e9e982__FCA42_Female_proboscis_and_maxpalp_adult_5dWT_Scott_sample1	female	epithelial cell	0	-10.3256	-12.3551
CTTCAATCAACCAGAG-a3e9e982__FCA42_Female_proboscis_and_maxpalp_adult_5dWT_Scott_sample1	female	epithelial cell	0	-0.175292	-3.81006
CTTCAATCAAGTCGTT-a3e9e982__FCA42_Female_proboscis_and_maxpalp_adult_5dWT_Scott_sample1	female	epithelial cell	2	-0.0866074	-7.03146
CTTCAATCACGTAACT-a3e9e982__FCA42_Female_proboscis_and_maxpalp_adult_5dWT_Scott_sample1	female	epithelial cell	2	-8.15782	-8.73046
CTTCAATGTGACCTGC-a3e9e982__FCA42_Female_proboscis_and_maxpalp_adult_5dWT_Scott_sample1	female	epithelial cell	0	-1.99024	-20.798
CTTCAATTCCATTGCC-a3e9e982__FCA42_Female_proboscis_and_maxpalp_adult_5dWT_Scott_sample1	female	epithelial cell	0	0.690939	-8.17397
CTTCAATTCCTACAAG-a3e9e982__FCA42_Female_proboscis_and_maxpalp_adult_5dWT_Scott_sample1	female	epithelial cell	1	0.545812	-8.71134
CTTCAATTCTACTCAT-a3e9e982__FCA42_Female_proboscis_and_maxpalp_adult_5dWT_Scott_sample1	female	muscle cell	2	5.1476	28.1601
CTTCAATTCTGAGGCC-a3e9e982__FCA42_Female_proboscis_and_maxpalp_adult_5dWT_Scott_sample1	female	muscle cell	0	1.53061	18.2952
CTTCCGAAGACTTCGT-a3e9e982__FCA42_Female_proboscis_and_maxpalp_adult_5dWT_Scott_sample1	female	epithelial cell	1	-7.08566	-7.47037
CTTCCGAAGGGTTAAT-a3e9e982__FCA42_Female_proboscis_and_maxpalp_adult_5dWT_Scott_sample1	female	muscle cell	0	2.84829	16.3354
CTTCCGAAGTGCACCC-a3e9e982__FCA42_Female_proboscis_and_maxpalp_adult_5dWT_Scott_sample1	female	muscle cell	0	5.18747	15.4481
CTTCCGACATCCTCAC-a3e9e982__FCA42_Female_proboscis_and_maxpalp_adult_5dWT_Scott_sample1	female	epithelial cell	0	0.192894	-7.39793
CTTCCGAGTACGTGAG-a3e9e982__FCA42_Female_proboscis_and_maxpalp_adult_5dWT_Scott_sample1	female	epithelial cell	0	-7.70817	-17.4381
CTTCCGAGTTCTTGTT-a3e9e982__FCA42_Female_proboscis_and_maxpalp_adult_5dWT_Scott_sample1	female	adult esophagus	2	-20.7169	-21.6003
CTTCCGATCAGGTGTT-a3e9e982__FCA42_Female_proboscis_and_maxpalp_adult_5dWT_Scott_sample1	female	epithelial cell	5	-7.96106	-17.0869
CTTCCGATCGCAGATT-a3e9e982__FCA42_Female_proboscis_and_maxpalp_adult_5dWT_Scott_sample1	female	epithelial cell	1	-1.87071	-4.05649
CTTCCTTAGACGGAAA-a3e9e982__FCA42_Female_proboscis_and_maxpalp_adult_5dWT_Scott_sample1	female	epithelial cell	0	-1.77399	-20.8056
CTTCCTTAGAGATTCA-a3e9e982__FCA42_Female_proboscis_and_maxpalp_adult_5dWT_Scott_sample1	female	epithelial cell	1	0.858342	-6.36786
CTTCCTTAGGGTGAGG-a3e9e982__FCA42_Female_proboscis_and_maxpalp_adult_5dWT_Scott_sample1	female	epithelial cell	1	-0.583115	-7.52836
CTTCCTTGTAGATCGG-a3e9e982__FCA42_Female_proboscis_and_maxpalp_adult_5dWT_Scott_sample1	female	adult peripheral nervous system	0	21.2776	7.18938
CTTCCTTGTCTCAGAT-a3e9e982__FCA42_Female_proboscis_and_maxpalp_adult_5dWT_Scott_sample1	female	muscle cell	2	0.305037	21.7287
CTTCCTTGTCTCTCCA-a3e9e982__FCA42_Female_proboscis_and_maxpalp_adult_5dWT_Scott_sample1	female	epithelial cell	1	-3.82882	-23.129
CTTCCTTTCACCCATC-a3e9e982__FCA42_Female_proboscis_and_maxpalp_adult_5dWT_Scott_sample1	female	muscle cell	4	1.02524	26.348
CTTCCTTTCACGTAGT-a3e9e982__FCA42_Female_proboscis_and_maxpalp_adult_5dWT_Scott_sample1	female	epithelial cell	2	-1.98892	-21.2459
CTTCGGTAGACCAACG-a3e9e982__FCA42_Female_proboscis_and_maxpalp_adult_5dWT_Scott_sample1	female	epithelial cell	2	-2.61615	-3.76071
CTTCGGTAGACCAGAC-a3e9e982__FCA42_Female_proboscis_and_maxpalp_adult_5dWT_Scott_sample1	female	epithelial cell	2	0.967074	-7.20438
CTTCGGTCACATCATG-a3e9e982__FCA42_Female_proboscis_and_maxpalp_adult_5dWT_Scott_sample1	female	epithelial cell	0	1.09069	-7.31552
CTTCGGTCAGAGGCTA-a3e9e982__FCA42_Female_proboscis_and_maxpalp_adult_5dWT_Scott_sample1	female	adult esophagus	0	-20.4039	-21.1965
CTTCGGTCAGAGTTGG-a3e9e982__FCA42_Female_proboscis_and_maxpalp_adult_5dWT_Scott_sample1	female	epithelial cell	3	-8.21009	-18.9229
CTTCGGTCATGAATAG-a3e9e982__FCA42_Female_proboscis_and_maxpalp_adult_5dWT_Scott_sample1	female	adult fat body	1	-17.0475	5.04951
CTTCGGTGTACGATCT-a3e9e982__FCA42_Female_proboscis_and_maxpalp_adult_5dWT_Scott_sample1	female	epithelial cell	1	-4.73965	-20.9478
CTTCGGTGTCCAGCAC-a3e9e982__FCA42_Female_proboscis_and_maxpalp_adult_5dWT_Scott_sample1	female	epithelial cell	1	0.644144	-7.66518
CTTCGGTGTGTGTCGC-a3e9e982__FCA42_Female_proboscis_and_maxpalp_adult_5dWT_Scott_sample1	female	muscle cell	0	-0.366781	23.7368
CTTCGGTGTTACGGAG-a3e9e982__FCA42_Female_proboscis_and_maxpalp_adult_5dWT_Scott_sample1	female	epithelial cell	2	-0.22453	-8.13769
CTTCGGTTCACAAGGG-a3e9e982__FCA42_Female_proboscis_and_maxpalp_adult_5dWT_Scott_sample1	female	adult esophagus	0	-20.5966	-21.5038
CTTCGGTTCCTTGACC-a3e9e982__FCA42_Female_proboscis_and_maxpalp_adult_5dWT_Scott_sample1	female	maxillary palpus	0	-19.6689	-16.7387
CTTCGGTTCGGACCAC-a3e9e982__FCA42_Female_proboscis_and_maxpalp_adult_5dWT_Scott_sample1	female	epithelial cell	0	-4.65852	-6.00254
CTTCTAACACCAGCGT-a3e9e982__FCA42_Female_proboscis_and_maxpalp_adult_5dWT_Scott_sample1	female	epithelial cell	1	-3.13614	-4.6285
CTTCTAACATGTTCAG-a3e9e982__FCA42_Female_proboscis_and_maxpalp_adult_5dWT_Scott_sample1	female	muscle cell	1	2.67285	17.2871
CTTCTAAGTAGTCGTT-a3e9e982__FCA42_Female_proboscis_and_maxpalp_adult_5dWT_Scott_sample1	female	epithelial cell	0	-6.5121	-6.94381
CTTCTAAGTCATATGC-a3e9e982__FCA42_Female_proboscis_and_maxpalp_adult_5dWT_Scott_sample1	female	epithelial cell	1	-8.67923	-10.7228
CTTCTAAGTCATCCGG-a3e9e982__FCA42_Female_proboscis_and_maxpalp_adult_5dWT_Scott_sample1	female	epithelial cell	0	-2.47935	-7.53219
CTTCTAAGTCTAGATC-a3e9e982__FCA42_Female_proboscis_and_maxpalp_adult_5dWT_Scott_sample1	female	epithelial cell	0	-3.66942	-21.3849
CTTCTAAGTCTCGGAC-a3e9e982__FCA42_Female_proboscis_and_maxpalp_adult_5dWT_Scott_sample1	female	epithelial cell	0	-7.799	-8.69421
CTTCTCTAGAATTGTG-a3e9e982__FCA42_Female_proboscis_and_maxpalp_adult_5dWT_Scott_sample1	female	muscle cell	0	1.89613	18.568
CTTCTCTAGGAACGTC-a3e9e982__FCA42_Female_proboscis_and_maxpalp_adult_5dWT_Scott_sample1	female	epithelial cell	2	-4.13568	-22.7521
CTTCTCTAGGACAAGA-a3e9e982__FCA42_Female_proboscis_and_maxpalp_adult_5dWT_Scott_sample1	female	epithelial cell	0	-5.17184	-7.61667
CTTCTCTTCGGAATGG-a3e9e982__FCA42_Female_proboscis_and_maxpalp_adult_5dWT_Scott_sample1	female	epithelial cell	0	-4.01297	-3.98602
CTTCTCTTCTCAGAAC-a3e9e982__FCA42_Female_proboscis_and_maxpalp_adult_5dWT_Scott_sample1	female	epithelial cell	0	-7.24911	-8.38996
CTTCTCTTCTTACGTT-a3e9e982__FCA42_Female_proboscis_and_maxpalp_adult_5dWT_Scott_sample1	female	epithelial cell	0	-8.0759	-9.65917
CTTGAGAAGAGGGCGA-a3e9e982__FCA42_Female_proboscis_and_maxpalp_adult_5dWT_Scott_sample1	female	adult esophagus	1	-20.2508	-20.9259
CTTGAGAAGCGGGTTA-a3e9e982__FCA42_Female_proboscis_and_maxpalp_adult_5dWT_Scott_sample1	female	epithelial cell	3	-0.457423	-7.39667
CTTGAGACAAGGCAAC-a3e9e982__FCA42_Female_proboscis_and_maxpalp_adult_5dWT_Scott_sample1	female	epithelial cell	3	-8.16569	-18.3563
CTTGAGACAATCTGCA-a3e9e982__FCA42_Female_proboscis_and_maxpalp_adult_5dWT_Scott_sample1	female	epithelial cell	4	1.4913	-9.25505
CTTGAGACATCCTTGC-a3e9e982__FCA42_Female_proboscis_and_maxpalp_adult_5dWT_Scott_sample1	female	epithelial cell	1	0.627433	-7.1798
CTTGAGAGTTAGGAGC-a3e9e982__FCA42_Female_proboscis_and_maxpalp_adult_5dWT_Scott_sample1	female	muscle cell	1	-2.46041	23.8533
CTTGATTAGAGATTCA-a3e9e982__FCA42_Female_proboscis_and_maxpalp_adult_5dWT_Scott_sample1	female	adult esophagus	0	-20.1711	-21.0086
CTTGATTAGCGATGAC-a3e9e982__FCA42_Female_proboscis_and_maxpalp_adult_5dWT_Scott_sample1	female	muscle cell	2	2.32873	22.1883
CTTGATTAGGATTCCT-a3e9e982__FCA42_Female_proboscis_and_maxpalp_adult_5dWT_Scott_sample1	female	adult fat body	2	-17.8042	5.2012
CTTGATTAGGCAGTCA-a3e9e982__FCA42_Female_proboscis_and_maxpalp_adult_5dWT_Scott_sample1	female	adult esophagus	0	-20.5743	-21.3973
CTTGATTAGTCTGGTT-a3e9e982__FCA42_Female_proboscis_and_maxpalp_adult_5dWT_Scott_sample1	female	epithelial cell	2	0.432239	-8.47318
CTTGATTTCGACGTCG-a3e9e982__FCA42_Female_proboscis_and_maxpalp_adult_5dWT_Scott_sample1	female	adult fat body	0	-18.5598	5.17847
CTTTCAAAGACCAAAT-a3e9e982__FCA42_Female_proboscis_and_maxpalp_adult_5dWT_Scott_sample1	female	epithelial cell	0	1.10924	-7.46467
CTTTCAAAGCCTGACC-a3e9e982__FCA42_Female_proboscis_and_maxpalp_adult_5dWT_Scott_sample1	female	epithelial cell	3	1.3663	-7.96132
CTTTCAACAGACCCGT-a3e9e982__FCA42_Female_proboscis_and_maxpalp_adult_5dWT_Scott_sample1	female	epithelial cell	0	-20.8793	-5.91097
CTTTCAACAGAGGTTG-a3e9e982__FCA42_Female_proboscis_and_maxpalp_adult_5dWT_Scott_sample1	female	maxillary palpus	0	-18.5822	-18.5866
CTTTCAACATAAGATG-a3e9e982__FCA42_Female_proboscis_and_maxpalp_adult_5dWT_Scott_sample1	female	epithelial cell	0	-3.59259	-8.45561
CTTTCAACATGGAATA-a3e9e982__FCA42_Female_proboscis_and_maxpalp_adult_5dWT_Scott_sample1	female	epithelial cell	0	0.908383	-7.05881
CTTTCAATCGAACGGA-a3e9e982__FCA42_Female_proboscis_and_maxpalp_adult_5dWT_Scott_sample1	female	epithelial cell	1	-5.32801	-5.41878
CTTTCGGAGAGGCCAT-a3e9e982__FCA42_Female_proboscis_and_maxpalp_adult_5dWT_Scott_sample1	female	muscle cell	2	-0.0417814	22.3141
CTTTCGGAGGCTAAAT-a3e9e982__FCA42_Female_proboscis_and_maxpalp_adult_5dWT_Scott_sample1	female	epithelial cell	2	-3.88004	-21.5954
CTTTCGGCAGAGGCAT-a3e9e982__FCA42_Female_proboscis_and_maxpalp_adult_5dWT_Scott_sample1	female	epithelial cell	0	-7.69341	-8.55758
CTTTCGGTCGACCAAT-a3e9e982__FCA42_Female_proboscis_and_maxpalp_adult_5dWT_Scott_sample1	female	epithelial cell	3	1.08256	-7.9873
CTTTCGGTCTCAACGA-a3e9e982__FCA42_Female_proboscis_and_maxpalp_adult_5dWT_Scott_sample1	female	epithelial cell	0	1.60873	-6.65688
CTTTCGGTCTGCATAG-a3e9e982__FCA42_Female_proboscis_and_maxpalp_adult_5dWT_Scott_sample1	female	epithelial cell	1	-4.71979	-7.1781
CTTTCGGTCTGGGCCA-a3e9e982__FCA42_Female_proboscis_and_maxpalp_adult_5dWT_Scott_sample1	female	epithelial cell	1	-7.63895	-17.8289
CTTTCGGTCTGGTGCG-a3e9e982__FCA42_Female_proboscis_and_maxpalp_adult_5dWT_Scott_sample1	female	epithelial cell	0	2.05759	-5.54912
GAAACCTAGAACAAGG-a3e9e982__FCA42_Female_proboscis_and_maxpalp_adult_5dWT_Scott_sample1	female	epithelial cell	0	-3.05516	-21.7419
GAAACCTAGTATGGAT-a3e9e982__FCA42_Female_proboscis_and_maxpalp_adult_5dWT_Scott_sample1	female	adult esophagus	2	-20.5307	-21.7315
GAAACCTCAAATGGCG-a3e9e982__FCA42_Female_proboscis_and_maxpalp_adult_5dWT_Scott_sample1	female	muscle cell	0	1.89018	26.8609
GAAACCTCACATCCCT-a3e9e982__FCA42_Female_proboscis_and_maxpalp_adult_5dWT_Scott_sample1	female	tormogen cell	0	-18.3203	-13.5424
GAAACCTCACTTGTCC-a3e9e982__FCA42_Female_proboscis_and_maxpalp_adult_5dWT_Scott_sample1	female	epithelial cell	2	-0.399084	-3.16027
GAAACCTGTATAGCTC-a3e9e982__FCA42_Female_proboscis_and_maxpalp_adult_5dWT_Scott_sample1	female	epithelial cell	4	-10.8625	-11.4162
GAAACCTGTATATGGA-a3e9e982__FCA42_Female_proboscis_and_maxpalp_adult_5dWT_Scott_sample1	female	bitter-sensitive labellar taste bristle	0	13.8948	-17.8784
GAAACCTGTTCCGTTC-a3e9e982__FCA42_Female_proboscis_and_maxpalp_adult_5dWT_Scott_sample1	female	epithelial cell	1	-4.91485	-6.95782
GAAACCTTCAAGATAG-a3e9e982__FCA42_Female_proboscis_and_maxpalp_adult_5dWT_Scott_sample1	female	epithelial cell	2	0.712569	-6.69408
GAAACCTTCAATCTCT-a3e9e982__FCA42_Female_proboscis_and_maxpalp_adult_5dWT_Scott_sample1	female	epithelial cell	5	-7.68606	-18.5641
GAAACCTTCCTACGAA-a3e9e982__FCA42_Female_proboscis_and_maxpalp_adult_5dWT_Scott_sample1	female	muscle cell	2	1.86256	18.4484
GAAACCTTCGTTACCC-a3e9e982__FCA42_Female_proboscis_and_maxpalp_adult_5dWT_Scott_sample1	female	muscle cell	2	2.19233	14.3654
GAAACCTTCTGTGCGG-a3e9e982__FCA42_Female_proboscis_and_maxpalp_adult_5dWT_Scott_sample1	female	epithelial cell	0	-13.2533	-13.7217
GAAATGAAGCAAATCA-a3e9e982__FCA42_Female_proboscis_and_maxpalp_adult_5dWT_Scott_sample1	female	epithelial cell	1	-8.10816	-19.1262
GAAATGAAGTCTAGAA-a3e9e982__FCA42_Female_proboscis_and_maxpalp_adult_5dWT_Scott_sample1	female	epithelial cell	0	0.522779	-7.12499
GAAATGAAGTGCACAG-a3e9e982__FCA42_Female_proboscis_and_maxpalp_adult_5dWT_Scott_sample1	female	maxillary palp olfactory receptor neuron	0	7.05141	-20.9398
GAAATGAAGTTCATGC-a3e9e982__FCA42_Female_proboscis_and_maxpalp_adult_5dWT_Scott_sample1	female	epithelial cell	0	-4.62099	-7.80482
GAAATGACACTGTGAT-a3e9e982__FCA42_Female_proboscis_and_maxpalp_adult_5dWT_Scott_sample1	female	epithelial cell	0	1.58985	-8.27561
GAAATGATCAGCGGAA-a3e9e982__FCA42_Female_proboscis_and_maxpalp_adult_5dWT_Scott_sample1	female	epithelial cell	0	-11.5272	-5.69898
GAAATGATCCTCGATC-a3e9e982__FCA42_Female_proboscis_and_maxpalp_adult_5dWT_Scott_sample1	female	epithelial cell	2	-13.6988	-13.6621
GAAATGATCGAAACAA-a3e9e982__FCA42_Female_proboscis_and_maxpalp_adult_5dWT_Scott_sample1	female	maxillary palp olfactory receptor neuron	0	7.94727	-23.3333
GAACACTAGAGCTGAC-a3e9e982__FCA42_Female_proboscis_and_maxpalp_adult_5dWT_Scott_sample1	female	epithelial cell	0	-1.46957	-4.07393
GAACACTAGATGCAGC-a3e9e982__FCA42_Female_proboscis_and_maxpalp_adult_5dWT_Scott_sample1	female	adult tracheal cell	0	6.49461	9.14623
GAACACTAGCCGTTGC-a3e9e982__FCA42_Female_proboscis_and_maxpalp_adult_5dWT_Scott_sample1	female	maxillary palpus	0	-11.6001	-23.646
GAACACTAGGCTATCT-a3e9e982__FCA42_Female_proboscis_and_maxpalp_adult_5dWT_Scott_sample1	female	epithelial cell	0	-3.4958	-3.4933
GAACACTAGGCTTTCA-a3e9e982__FCA42_Female_proboscis_and_maxpalp_adult_5dWT_Scott_sample1	female	epithelial cell	0	-5.62088	-7.7057
GAACACTAGGTTCAGG-a3e9e982__FCA42_Female_proboscis_and_maxpalp_adult_5dWT_Scott_sample1	female	muscle cell	0	9.68795	23.2285
GAACACTCAAGCGAAC-a3e9e982__FCA42_Female_proboscis_and_maxpalp_adult_5dWT_Scott_sample1	female	epithelial cell	0	0.441677	-7.63719
GAACACTCACGAGGAT-a3e9e982__FCA42_Female_proboscis_and_maxpalp_adult_5dWT_Scott_sample1	female	tormogen cell	3	-15.9697	-13.6649
GAACACTCAGAAGTGC-a3e9e982__FCA42_Female_proboscis_and_maxpalp_adult_5dWT_Scott_sample1	female	labral sense organ mechanosensory neuron	0	7.47946	-14.8295
GAACACTCAGTAGTTC-a3e9e982__FCA42_Female_proboscis_and_maxpalp_adult_5dWT_Scott_sample1	female	epithelial cell	0	-3.5215	-6.43255
GAACACTCATACCATG-a3e9e982__FCA42_Female_proboscis_and_maxpalp_adult_5dWT_Scott_sample1	female	adult tracheal cell	0	6.96369	8.18598
GAACACTCATTGTACG-a3e9e982__FCA42_Female_proboscis_and_maxpalp_adult_5dWT_Scott_sample1	female	peripheral glial cell	0	19.2803	-15.5794
GAACACTTCAAACCCA-a3e9e982__FCA42_Female_proboscis_and_maxpalp_adult_5dWT_Scott_sample1	female	adult esophagus	3	-20.3505	-21.3986
GAACACTTCATTGCTT-a3e9e982__FCA42_Female_proboscis_and_maxpalp_adult_5dWT_Scott_sample1	female	epithelial cell	0	-11.1533	-11.216
GAACACTTCGAGTTGT-a3e9e982__FCA42_Female_proboscis_and_maxpalp_adult_5dWT_Scott_sample1	female	epithelial cell	0	1.22454	-8.4572
GAACACTTCGCGCCAA-a3e9e982__FCA42_Female_proboscis_and_maxpalp_adult_5dWT_Scott_sample1	female	epithelial cell	0	-5.39103	-6.20073
GAACGTTAGCTGGAGT-a3e9e982__FCA42_Female_proboscis_and_maxpalp_adult_5dWT_Scott_sample1	female	muscle cell	2	-1.04578	19.9636
GAACGTTCACACTTAG-a3e9e982__FCA42_Female_proboscis_and_maxpalp_adult_5dWT_Scott_sample1	female	adult esophagus	3	-20.9765	-21.3336
GAACGTTCAGACTCTA-a3e9e982__FCA42_Female_proboscis_and_maxpalp_adult_5dWT_Scott_sample1	female	hemocyte	0	-19.1719	18.493
GAACGTTCAGAGTTGG-a3e9e982__FCA42_Female_proboscis_and_maxpalp_adult_5dWT_Scott_sample1	female	epithelial cell	0	-3.50644	-3.54092
GAACGTTCAGCCTTCT-a3e9e982__FCA42_Female_proboscis_and_maxpalp_adult_5dWT_Scott_sample1	female	muscle cell	5	1.03366	22.5003
GAACGTTCATTCATCT-a3e9e982__FCA42_Female_proboscis_and_maxpalp_adult_5dWT_Scott_sample1	female	epithelial cell	0	-0.429505	-8.16684
GAACGTTGTAGTATAG-a3e9e982__FCA42_Female_proboscis_and_maxpalp_adult_5dWT_Scott_sample1	female	hemocyte	0	-20.9285	19.3297
GAACGTTGTGACGCCT-a3e9e982__FCA42_Female_proboscis_and_maxpalp_adult_5dWT_Scott_sample1	female	epithelial cell	0	-0.758347	-8.38458
GAACGTTGTTACACTG-a3e9e982__FCA42_Female_proboscis_and_maxpalp_adult_5dWT_Scott_sample1	female	peripheral glial cell	0	27.5919	-3.76049
GAACTGTAGCATTGAA-a3e9e982__FCA42_Female_proboscis_and_maxpalp_adult_5dWT_Scott_sample1	female	peripheral glial cell	0	16.9877	-14.8116
GAACTGTAGGTTAGTA-a3e9e982__FCA42_Female_proboscis_and_maxpalp_adult_5dWT_Scott_sample1	female	maxillary palpus	0	-11.3818	-23.5984
GAACTGTAGTCTTCCC-a3e9e982__FCA42_Female_proboscis_and_maxpalp_adult_5dWT_Scott_sample1	female	muscle cell	1	3.25576	20.1687
GAACTGTCAACGTAAA-a3e9e982__FCA42_Female_proboscis_and_maxpalp_adult_5dWT_Scott_sample1	female	muscle cell	0	4.46257	17.6986
GAACTGTCAGTCAGAG-a3e9e982__FCA42_Female_proboscis_and_maxpalp_adult_5dWT_Scott_sample1	female	epithelial cell	0	1.06966	-7.93445
GAACTGTCAGTCAGCC-a3e9e982__FCA42_Female_proboscis_and_maxpalp_adult_5dWT_Scott_sample1	female	muscle cell	1	0.788305	17.4963
GAACTGTCAGTTACCA-a3e9e982__FCA42_Female_proboscis_and_maxpalp_adult_5dWT_Scott_sample1	female	muscle cell	0	3.21007	19.8239
GAACTGTTCCAGTTCC-a3e9e982__FCA42_Female_proboscis_and_maxpalp_adult_5dWT_Scott_sample1	female	epithelial cell	0	-2.31683	-4.32984
GAACTGTTCCGTGTGG-a3e9e982__FCA42_Female_proboscis_and_maxpalp_adult_5dWT_Scott_sample1	female	epithelial cell	0	-3.82431	-23.1237
GAAGAATAGACCATTC-a3e9e982__FCA42_Female_proboscis_and_maxpalp_adult_5dWT_Scott_sample1	female	epithelial cell	2	-11.8409	-19.2753
GAAGAATAGAGAGCGG-a3e9e982__FCA42_Female_proboscis_and_maxpalp_adult_5dWT_Scott_sample1	female	muscle cell	0	1.79489	19.2197
GAAGAATAGATAGTGT-a3e9e982__FCA42_Female_proboscis_and_maxpalp_adult_5dWT_Scott_sample1	female	epithelial cell	0	1.13017	-8.18153
GAAGAATAGATTGATG-a3e9e982__FCA42_Female_proboscis_and_maxpalp_adult_5dWT_Scott_sample1	female	epithelial cell	1	-6.8207	-8.68178
GAAGAATCAAATGGCG-a3e9e982__FCA42_Female_proboscis_and_maxpalp_adult_5dWT_Scott_sample1	female	epithelial cell	3	-2.2298	-21.1569
GAAGAATCAACCGGAA-a3e9e982__FCA42_Female_proboscis_and_maxpalp_adult_5dWT_Scott_sample1	female	epithelial cell	0	0.120531	-7.90898
GAAGAATCACAGCCAC-a3e9e982__FCA42_Female_proboscis_and_maxpalp_adult_5dWT_Scott_sample1	female	epithelial cell	14	-3.79356	-22.6174
GAAGAATCATCTCATT-a3e9e982__FCA42_Female_proboscis_and_maxpalp_adult_5dWT_Scott_sample1	female	maxillary palpus	0	-19.5864	-16.6748
GAAGAATGTATCAGGG-a3e9e982__FCA42_Female_proboscis_and_maxpalp_adult_5dWT_Scott_sample1	female	epithelial cell	0	-5.33824	-5.76877
GAAGAATGTCAAGCCC-a3e9e982__FCA42_Female_proboscis_and_maxpalp_adult_5dWT_Scott_sample1	female	muscle cell	3	0.287674	22.5634
GAAGAATTCAGTAGGG-a3e9e982__FCA42_Female_proboscis_and_maxpalp_adult_5dWT_Scott_sample1	female	epithelial cell	0	1.58321	-5.348
GAAGCCCCACTTCAAG-a3e9e982__FCA42_Female_proboscis_and_maxpalp_adult_5dWT_Scott_sample1	female	maxillary palp olfactory receptor neuron	0	8.04937	-22.0197
GAAGCCCCATCTGCGG-a3e9e982__FCA42_Female_proboscis_and_maxpalp_adult_5dWT_Scott_sample1	female	muscle cell	1	0.799935	17.6243
GAAGCCCGTAATGTGA-a3e9e982__FCA42_Female_proboscis_and_maxpalp_adult_5dWT_Scott_sample1	female	muscle cell	0	3.81232	17.413
GAAGCCCGTCCCGCAA-a3e9e982__FCA42_Female_proboscis_and_maxpalp_adult_5dWT_Scott_sample1	female	epithelial cell	0	-3.55168	-11.1375
GAAGCCCGTGCAGGAT-a3e9e982__FCA42_Female_proboscis_and_maxpalp_adult_5dWT_Scott_sample1	female	maxillary palp olfactory receptor neuron	0	6.86065	-21.8069
GAAGCCCGTGTCTTAG-a3e9e982__FCA42_Female_proboscis_and_maxpalp_adult_5dWT_Scott_sample1	female	adult esophagus	0	-20.4601	-21.1731
GAAGCCCGTTCCACGG-a3e9e982__FCA42_Female_proboscis_and_maxpalp_adult_5dWT_Scott_sample1	female	peripheral glial cell	0	19.723	-15.9427
GAAGCCCTCCACCTCA-a3e9e982__FCA42_Female_proboscis_and_maxpalp_adult_5dWT_Scott_sample1	female	muscle cell	2	-0.163344	22.1248
GAAGCCCTCGCAGTGC-a3e9e982__FCA42_Female_proboscis_and_maxpalp_adult_5dWT_Scott_sample1	female	epithelial cell	2	1.00289	-8.22655
GAAGCCCTCGCTTGAA-a3e9e982__FCA42_Female_proboscis_and_maxpalp_adult_5dWT_Scott_sample1	female	epithelial cell	0	-1.97431	-20.8098
GAAGCGAAGGTTCATC-a3e9e982__FCA42_Female_proboscis_and_maxpalp_adult_5dWT_Scott_sample1	female	epithelial cell	1	1.83846	-5.76536
GAAGCGAGTGGAAGTC-a3e9e982__FCA42_Female_proboscis_and_maxpalp_adult_5dWT_Scott_sample1	female	epithelial cell	2	1.73745	-6.04863
GAAGCGATCATGCAGT-a3e9e982__FCA42_Female_proboscis_and_maxpalp_adult_5dWT_Scott_sample1	female	epithelial cell	0	0.925341	-7.79883
GAAGGACAGCCATTTG-a3e9e982__FCA42_Female_proboscis_and_maxpalp_adult_5dWT_Scott_sample1	female	epithelial cell	1	-7.60787	-14.0864
GAAGGACAGGCCTGAA-a3e9e982__FCA42_Female_proboscis_and_maxpalp_adult_5dWT_Scott_sample1	female	epithelial cell	0	-0.460588	-2.86301
GAAGGACCAACTGCCG-a3e9e982__FCA42_Female_proboscis_and_maxpalp_adult_5dWT_Scott_sample1	female	muscle cell	0	2.75437	19.5857
GAAGGACCATGGTGGA-a3e9e982__FCA42_Female_proboscis_and_maxpalp_adult_5dWT_Scott_sample1	female	epithelial cell	0	-4.37589	-5.57019
GAAGGACTCGTTGTGA-a3e9e982__FCA42_Female_proboscis_and_maxpalp_adult_5dWT_Scott_sample1	female	epithelial cell	2	-4.07309	-22.1491
GAAGGACTCTTACCGC-a3e9e982__FCA42_Female_proboscis_and_maxpalp_adult_5dWT_Scott_sample1	female	maxillary palp olfactory receptor neuron	0	6.74362	-21.8006
GAAGGGTAGGTTAAAC-a3e9e982__FCA42_Female_proboscis_and_maxpalp_adult_5dWT_Scott_sample1	female	maxillary palpus	0	-19.8586	-16.7622
GAAGGGTAGTCAGCGA-a3e9e982__FCA42_Female_proboscis_and_maxpalp_adult_5dWT_Scott_sample1	female	epithelial cell	0	-3.58643	-22.7608
GAAGGGTAGTGGCAGT-a3e9e982__FCA42_Female_proboscis_and_maxpalp_adult_5dWT_Scott_sample1	female	muscle cell	0	3.8518	18.7482
GAAGGGTAGTTGGCGA-a3e9e982__FCA42_Female_proboscis_and_maxpalp_adult_5dWT_Scott_sample1	female	epithelial cell	2	-4.64389	-23.4846
GAAGGGTTCGATACTG-a3e9e982__FCA42_Female_proboscis_and_maxpalp_adult_5dWT_Scott_sample1	female	epithelial cell	0	-8.0264	-8.69889
GAAGGGTTCTCCACTG-a3e9e982__FCA42_Female_proboscis_and_maxpalp_adult_5dWT_Scott_sample1	female	epithelial cell	1	1.33492	-8.12188
GAAGTAAAGTATGTAG-a3e9e982__FCA42_Female_proboscis_and_maxpalp_adult_5dWT_Scott_sample1	female	epithelial cell	4	-10.0017	-8.91737
GAAGTAAAGTGAGGTC-a3e9e982__FCA42_Female_proboscis_and_maxpalp_adult_5dWT_Scott_sample1	female	muscle cell	0	-0.698669	20.7031
GAAGTAACAAGGCCTC-a3e9e982__FCA42_Female_proboscis_and_maxpalp_adult_5dWT_Scott_sample1	female	epithelial cell	0	1.13895	-7.34283
GAAGTAACAATGTCTG-a3e9e982__FCA42_Female_proboscis_and_maxpalp_adult_5dWT_Scott_sample1	female	muscle cell	0	3.88664	26.9655
GAAGTAACACATCCCT-a3e9e982__FCA42_Female_proboscis_and_maxpalp_adult_5dWT_Scott_sample1	female	labral sense organ mechanosensory neuron	0	5.89521	-14.9674
GAAGTAACACCTCTGT-a3e9e982__FCA42_Female_proboscis_and_maxpalp_adult_5dWT_Scott_sample1	female	epithelial cell	6	-3.37026	-22.7106
GAAGTAACATGCTGCG-a3e9e982__FCA42_Female_proboscis_and_maxpalp_adult_5dWT_Scott_sample1	female	epithelial cell	1	-6.97333	-9.28653
GAAGTAAGTAACCCGC-a3e9e982__FCA42_Female_proboscis_and_maxpalp_adult_5dWT_Scott_sample1	female	epithelial cell	2	-11.3473	-8.92202
GAAGTAAGTAGACACG-a3e9e982__FCA42_Female_proboscis_and_maxpalp_adult_5dWT_Scott_sample1	female	muscle cell	0	7.99636	22.0369
GAAGTAAGTGAGTGAC-a3e9e982__FCA42_Female_proboscis_and_maxpalp_adult_5dWT_Scott_sample1	female	epithelial cell	0	1.83744	-5.55335
GAAGTAAGTTGTTGCA-a3e9e982__FCA42_Female_proboscis_and_maxpalp_adult_5dWT_Scott_sample1	female	adult esophagus	0	-20.4535	-21.3652
GAAGTAATCCGGCTTT-a3e9e982__FCA42_Female_proboscis_and_maxpalp_adult_5dWT_Scott_sample1	female	epithelial cell	0	1.2289	-7.2757
GAAGTAATCGCGCTGA-a3e9e982__FCA42_Female_proboscis_and_maxpalp_adult_5dWT_Scott_sample1	female	epithelial cell	0	-5.76157	-8.39079
GAATAGAAGTCAGGGT-a3e9e982__FCA42_Female_proboscis_and_maxpalp_adult_5dWT_Scott_sample1	female	epithelial cell	1	-5.30365	-8.3196
GAATAGACACAAATCC-a3e9e982__FCA42_Female_proboscis_and_maxpalp_adult_5dWT_Scott_sample1	female	epithelial cell	1	-1.93789	-21.1071
GAATAGAGTTCGTAAC-a3e9e982__FCA42_Female_proboscis_and_maxpalp_adult_5dWT_Scott_sample1	female	epithelial cell	0	-4.18718	-20.9737
GAATAGATCAGCGTCG-a3e9e982__FCA42_Female_proboscis_and_maxpalp_adult_5dWT_Scott_sample1	female	epithelial cell	3	0.730453	-7.30438
GAATAGATCGGTGAAG-a3e9e982__FCA42_Female_proboscis_and_maxpalp_adult_5dWT_Scott_sample1	female	epithelial cell	0	-5.69174	-6.42992
GAATAGATCTGCAGCG-a3e9e982__FCA42_Female_proboscis_and_maxpalp_adult_5dWT_Scott_sample1	female	epithelial cell	1	0.268215	-7.56522
GAATCACAGACTCAAA-a3e9e982__FCA42_Female_proboscis_and_maxpalp_adult_5dWT_Scott_sample1	female	muscle cell	1	11.5709	19.8232
GAATCACAGAGATTCA-a3e9e982__FCA42_Female_proboscis_and_maxpalp_adult_5dWT_Scott_sample1	female	muscle cell	0	0.675834	20.1349
GAATCACAGCAGATAT-a3e9e982__FCA42_Female_proboscis_and_maxpalp_adult_5dWT_Scott_sample1	female	peripheral glial cell	0	0.191536	17.8563
GAATCACCAAGAAATC-a3e9e982__FCA42_Female_proboscis_and_maxpalp_adult_5dWT_Scott_sample1	female	epithelial cell	1	-4.4364	-22.6337
GAATCACGTATGTCCA-a3e9e982__FCA42_Female_proboscis_and_maxpalp_adult_5dWT_Scott_sample1	female	epithelial cell	1	-3.69441	-4.45492
GAATCACTCAAAGGTA-a3e9e982__FCA42_Female_proboscis_and_maxpalp_adult_5dWT_Scott_sample1	female	tormogen cell	0	-15.8613	-13.7609
GAATCGTAGAGACAAG-a3e9e982__FCA42_Female_proboscis_and_maxpalp_adult_5dWT_Scott_sample1	female	epithelial cell	0	0.123329	-7.22261
GAATCGTAGGTACTGG-a3e9e982__FCA42_Female_proboscis_and_maxpalp_adult_5dWT_Scott_sample1	female	muscle cell	0	-0.724966	20.8031
GAATCGTCACAGCCAC-a3e9e982__FCA42_Female_proboscis_and_maxpalp_adult_5dWT_Scott_sample1	female	epithelial cell	1	-10.956	-5.23137
GAATCGTCACATGACT-a3e9e982__FCA42_Female_proboscis_and_maxpalp_adult_5dWT_Scott_sample1	female	epithelial cell	0	-7.33683	-8.25356
GAATCGTCACCGGCTA-a3e9e982__FCA42_Female_proboscis_and_maxpalp_adult_5dWT_Scott_sample1	female	muscle cell	0	2.17692	28.085
GAATCGTCACCTATCC-a3e9e982__FCA42_Female_proboscis_and_maxpalp_adult_5dWT_Scott_sample1	female	muscle cell	0	-1.13962	22.3224
GAATCGTCATCTATCT-a3e9e982__FCA42_Female_proboscis_and_maxpalp_adult_5dWT_Scott_sample1	female	epithelial cell	0	-2.92941	-22.4456
GAATCGTCATTATGCG-a3e9e982__FCA42_Female_proboscis_and_maxpalp_adult_5dWT_Scott_sample1	female	epithelial cell	1	-2.10398	-21.1258
GAATCGTCATTGTCGA-a3e9e982__FCA42_Female_proboscis_and_maxpalp_adult_5dWT_Scott_sample1	female	adult esophagus	3	-20.8967	-22.0618
GAATCGTGTACAAGCG-a3e9e982__FCA42_Female_proboscis_and_maxpalp_adult_5dWT_Scott_sample1	female	epithelial cell	4	0.86628	-7.19685
GACACGCAGAAAGCGA-a3e9e982__FCA42_Female_proboscis_and_maxpalp_adult_5dWT_Scott_sample1	female	peripheral glial cell	0	19.2498	-12.513
GACACGCAGGAGATAG-a3e9e982__FCA42_Female_proboscis_and_maxpalp_adult_5dWT_Scott_sample1	female	epithelial cell	8	-4.4221	-23.2426
GACACGCAGGGCTAAC-a3e9e982__FCA42_Female_proboscis_and_maxpalp_adult_5dWT_Scott_sample1	female	muscle cell	2	3.02495	14.7642
GACACGCCACTCCGGA-a3e9e982__FCA42_Female_proboscis_and_maxpalp_adult_5dWT_Scott_sample1	female	epithelial cell	3	-10.6757	-10.1262
GACACGCCAGAACCGA-a3e9e982__FCA42_Female_proboscis_and_maxpalp_adult_5dWT_Scott_sample1	female	muscle cell	1	2.57334	20.6221
GACACGCCAGATAAAC-a3e9e982__FCA42_Female_proboscis_and_maxpalp_adult_5dWT_Scott_sample1	female	epithelial cell	2	-1.91193	-21.1831
GACACGCCAGCCGGTT-a3e9e982__FCA42_Female_proboscis_and_maxpalp_adult_5dWT_Scott_sample1	female	adult peripheral nervous system	0	16.7409	-2.79076
GACACGCCAGTAGTGG-a3e9e982__FCA42_Female_proboscis_and_maxpalp_adult_5dWT_Scott_sample1	female	gustatory receptor neuron of the labellum	0	13.6447	-19.8203
GACACGCCAGTTTCAG-a3e9e982__FCA42_Female_proboscis_and_maxpalp_adult_5dWT_Scott_sample1	female	muscle cell	2	-3.86549	19.5987
GACACGCCATTCAGCA-a3e9e982__FCA42_Female_proboscis_and_maxpalp_adult_5dWT_Scott_sample1	female	epithelial cell	0	-5.06708	-7.09061
GACACGCGTACTGACT-a3e9e982__FCA42_Female_proboscis_and_maxpalp_adult_5dWT_Scott_sample1	female	muscle cell	0	2.82667	15.0081
GACACGCGTATGAAAC-a3e9e982__FCA42_Female_proboscis_and_maxpalp_adult_5dWT_Scott_sample1	female	muscle cell	5	2.12407	14.7785
GACACGCGTCGTCATA-a3e9e982__FCA42_Female_proboscis_and_maxpalp_adult_5dWT_Scott_sample1	female	epithelial cell	0	-5.11958	-6.87402
GACACGCGTCTCAAGT-a3e9e982__FCA42_Female_proboscis_and_maxpalp_adult_5dWT_Scott_sample1	female	tormogen cell	0	-17.4684	-13.289
GACACGCGTCTCAGAT-a3e9e982__FCA42_Female_proboscis_and_maxpalp_adult_5dWT_Scott_sample1	female	epithelial cell	7	-3.14573	-22.8123
GACACGCGTCTTCAAG-a3e9e982__FCA42_Female_proboscis_and_maxpalp_adult_5dWT_Scott_sample1	female	labral sense organ mechanosensory neuron	0	8.09955	-13.0669
GACACGCGTGATACTC-a3e9e982__FCA42_Female_proboscis_and_maxpalp_adult_5dWT_Scott_sample1	female	muscle cell	2	3.4205	15.9083
GACACGCTCATATGGC-a3e9e982__FCA42_Female_proboscis_and_maxpalp_adult_5dWT_Scott_sample1	female	epithelial cell	2	-1.83993	-20.8681
GACACGCTCTGGAAGG-a3e9e982__FCA42_Female_proboscis_and_maxpalp_adult_5dWT_Scott_sample1	female	epithelial cell	0	-2.70565	-6.23814
GACAGCCAGCTAGAAT-a3e9e982__FCA42_Female_proboscis_and_maxpalp_adult_5dWT_Scott_sample1	female	epithelial cell	0	-7.91696	-8.63118
GACAGCCAGGACATCG-a3e9e982__FCA42_Female_proboscis_and_maxpalp_adult_5dWT_Scott_sample1	female	epithelial cell	0	-10.1708	-9.68731
GACAGCCAGGTCCTGC-a3e9e982__FCA42_Female_proboscis_and_maxpalp_adult_5dWT_Scott_sample1	female	epithelial cell	0	-10.0361	-8.54328
GACAGCCAGTGGCGAT-a3e9e982__FCA42_Female_proboscis_and_maxpalp_adult_5dWT_Scott_sample1	female	labral sense organ mechanosensory neuron	0	9.73734	-4.06441
GACAGCCGTACAGTCT-a3e9e982__FCA42_Female_proboscis_and_maxpalp_adult_5dWT_Scott_sample1	female	epithelial cell	2	-2.02442	-20.6736
GACAGCCGTCGCACAC-a3e9e982__FCA42_Female_proboscis_and_maxpalp_adult_5dWT_Scott_sample1	female	muscle cell	2	1.16947	17.001
GACAGCCGTCGGATTT-a3e9e982__FCA42_Female_proboscis_and_maxpalp_adult_5dWT_Scott_sample1	female	photoreceptor	2	-27.8462	-1.35061
GACAGCCGTTTAAGGA-a3e9e982__FCA42_Female_proboscis_and_maxpalp_adult_5dWT_Scott_sample1	female	muscle cell	2	5.02907	21.637
GACAGCCTCTCGAACA-a3e9e982__FCA42_Female_proboscis_and_maxpalp_adult_5dWT_Scott_sample1	female	epithelial cell	3	-3.98795	-7.82145
GACAGCCTCTGCAGCG-a3e9e982__FCA42_Female_proboscis_and_maxpalp_adult_5dWT_Scott_sample1	female	epithelial cell	5	-2.78719	-4.18554
GACATCAAGAATTGCA-a3e9e982__FCA42_Female_proboscis_and_maxpalp_adult_5dWT_Scott_sample1	female	epithelial cell	1	-8.43037	-18.7132
GACATCACACCTCTAC-a3e9e982__FCA42_Female_proboscis_and_maxpalp_adult_5dWT_Scott_sample1	female	epithelial cell	3	-8.66841	-18.6222
GACATCACAGAGTTGG-a3e9e982__FCA42_Female_proboscis_and_maxpalp_adult_5dWT_Scott_sample1	female	epithelial cell	0	-10.1692	-10.1663
GACATCACAGATCCTA-a3e9e982__FCA42_Female_proboscis_and_maxpalp_adult_5dWT_Scott_sample1	female	muscle cell	0	1.5572	19.3721
GACCAATAGTCGAAAT-a3e9e982__FCA42_Female_proboscis_and_maxpalp_adult_5dWT_Scott_sample1	female	epithelial cell	0	0.407541	-8.09893
GACCAATCAAGCAGGT-a3e9e982__FCA42_Female_proboscis_and_maxpalp_adult_5dWT_Scott_sample1	female	muscle cell	0	4.67899	25.8074
GACCAATCAGGCTCTG-a3e9e982__FCA42_Female_proboscis_and_maxpalp_adult_5dWT_Scott_sample1	female	epithelial cell	0	-11.6503	-5.43119
GACCAATGTGTATTGC-a3e9e982__FCA42_Female_proboscis_and_maxpalp_adult_5dWT_Scott_sample1	female	epithelial cell	2	0.629973	-8.04022
GACCAATTCAAATGAG-a3e9e982__FCA42_Female_proboscis_and_maxpalp_adult_5dWT_Scott_sample1	female	epithelial cell	0	-12.3034	-16.5188
GACCAATTCATCTCTA-a3e9e982__FCA42_Female_proboscis_and_maxpalp_adult_5dWT_Scott_sample1	female	epithelial cell	0	-12.5295	-18.7841
GACCAATTCTGCATAG-a3e9e982__FCA42_Female_proboscis_and_maxpalp_adult_5dWT_Scott_sample1	female	epithelial cell	2	-8.68529	-19.4998
GACCCAGAGGATCACG-a3e9e982__FCA42_Female_proboscis_and_maxpalp_adult_5dWT_Scott_sample1	female	gustatory receptor neuron of the labellum	0	13.7421	-20.567
GACCCAGCAGAAGTGC-a3e9e982__FCA42_Female_proboscis_and_maxpalp_adult_5dWT_Scott_sample1	female	epithelial cell	1	0.769263	-7.76635
GACCCAGGTGAACTAA-a3e9e982__FCA42_Female_proboscis_and_maxpalp_adult_5dWT_Scott_sample1	female	peripheral glial cell	0	19.5534	-14.7992
GACCCAGGTGCAAGAC-a3e9e982__FCA42_Female_proboscis_and_maxpalp_adult_5dWT_Scott_sample1	female	epithelial cell	5	-5.41184	-5.81239
GACCCAGGTGCCCAGT-a3e9e982__FCA42_Female_proboscis_and_maxpalp_adult_5dWT_Scott_sample1	female	epithelial cell	0	0.0859759	-6.85489
GACCCAGGTTGCGAAG-a3e9e982__FCA42_Female_proboscis_and_maxpalp_adult_5dWT_Scott_sample1	female	epithelial cell	0	-13.7233	-10.1406
GACCCAGGTTTACGAC-a3e9e982__FCA42_Female_proboscis_and_maxpalp_adult_5dWT_Scott_sample1	female	epithelial cell	2	1.58458	-8.55009
GACCCAGTCAGAGCAG-a3e9e982__FCA42_Female_proboscis_and_maxpalp_adult_5dWT_Scott_sample1	female	epithelial cell	0	0.829131	-7.66207
GACCCAGTCCATGCAA-a3e9e982__FCA42_Female_proboscis_and_maxpalp_adult_5dWT_Scott_sample1	female	epithelial cell	0	-7.24154	-8.33728
GACCCAGTCTCAGAAC-a3e9e982__FCA42_Female_proboscis_and_maxpalp_adult_5dWT_Scott_sample1	female	adult fat body	0	-15.4065	1.4294
GACCCAGTCTCTAAGG-a3e9e982__FCA42_Female_proboscis_and_maxpalp_adult_5dWT_Scott_sample1	female	muscle cell	0	0.720123	18.1735
GACCCAGTCTTAGGAC-a3e9e982__FCA42_Female_proboscis_and_maxpalp_adult_5dWT_Scott_sample1	female	muscle cell	2	4.12382	27.3795
GACCCTTAGTGGTTGG-a3e9e982__FCA42_Female_proboscis_and_maxpalp_adult_5dWT_Scott_sample1	female	epithelial cell	0	-2.96313	-4.36419
GACCCTTCATGAATAG-a3e9e982__FCA42_Female_proboscis_and_maxpalp_adult_5dWT_Scott_sample1	female	adult esophagus	1	-20.5535	-21.9626
GACCCTTGTAACATCC-a3e9e982__FCA42_Female_proboscis_and_maxpalp_adult_5dWT_Scott_sample1	female	muscle cell	0	1.55108	16.8402
GACCCTTGTAGGTTTC-a3e9e982__FCA42_Female_proboscis_and_maxpalp_adult_5dWT_Scott_sample1	female	muscle cell	1	1.42856	19.4906
GACCCTTGTATTGAGA-a3e9e982__FCA42_Female_proboscis_and_maxpalp_adult_5dWT_Scott_sample1	female	epithelial cell	6	-6.38951	-17.5331
GACCCTTGTTATTCCT-a3e9e982__FCA42_Female_proboscis_and_maxpalp_adult_5dWT_Scott_sample1	female	epithelial cell	1	-7.90653	-8.43199
GACCCTTTCACCGCTT-a3e9e982__FCA42_Female_proboscis_and_maxpalp_adult_5dWT_Scott_sample1	female	epithelial cell	0	0.930301	-6.25901
GACCCTTTCCACTGAA-a3e9e982__FCA42_Female_proboscis_and_maxpalp_adult_5dWT_Scott_sample1	female	epithelial cell	0	0.995704	-7.43587
GACCCTTTCGTGTGAT-a3e9e982__FCA42_Female_proboscis_and_maxpalp_adult_5dWT_Scott_sample1	female	maxillary palp olfactory receptor neuron	0	6.80734	-22.1554
GACCGTGAGATCACTC-a3e9e982__FCA42_Female_proboscis_and_maxpalp_adult_5dWT_Scott_sample1	female	gustatory receptor neuron of the labellum	0	14.1307	-17.3997
GACCGTGAGGAACTAT-a3e9e982__FCA42_Female_proboscis_and_maxpalp_adult_5dWT_Scott_sample1	female	epithelial cell	2	-1.9463	-21.2056
GACCGTGAGGAGTACC-a3e9e982__FCA42_Female_proboscis_and_maxpalp_adult_5dWT_Scott_sample1	female	muscle cell	0	3.86366	26.3643
GACCGTGAGTATGACA-a3e9e982__FCA42_Female_proboscis_and_maxpalp_adult_5dWT_Scott_sample1	female	muscle cell	3	1.08806	19.4681
GACCGTGAGTTCGGTT-a3e9e982__FCA42_Female_proboscis_and_maxpalp_adult_5dWT_Scott_sample1	female	epithelial cell	0	-5.2865	-6.19988
GACCGTGCATTCAGCA-a3e9e982__FCA42_Female_proboscis_and_maxpalp_adult_5dWT_Scott_sample1	female	muscle cell	0	1.79008	18.1426
GACCGTGGTCGGTGTC-a3e9e982__FCA42_Female_proboscis_and_maxpalp_adult_5dWT_Scott_sample1	female	epithelial cell	2	-10.4728	-8.30779
GACCGTGTCAAAGGTA-a3e9e982__FCA42_Female_proboscis_and_maxpalp_adult_5dWT_Scott_sample1	female	gustatory receptor neuron of the labellum	0	11.6742	-19.0003
GACCGTGTCATTCATC-a3e9e982__FCA42_Female_proboscis_and_maxpalp_adult_5dWT_Scott_sample1	female	adult peripheral nervous system	0	15.1922	-27.0112
GACCGTGTCCGTTGAA-a3e9e982__FCA42_Female_proboscis_and_maxpalp_adult_5dWT_Scott_sample1	female	muscle cell	0	1.50207	18.1259
GACCGTGTCGGTCATA-a3e9e982__FCA42_Female_proboscis_and_maxpalp_adult_5dWT_Scott_sample1	female	epithelial cell	0	-7.11621	-8.21478
GACCGTGTCTGCTTAT-a3e9e982__FCA42_Female_proboscis_and_maxpalp_adult_5dWT_Scott_sample1	female	gustatory receptor neuron of the labellum	0	12.6224	-19.1172
GACCTTCAGCATCAGG-a3e9e982__FCA42_Female_proboscis_and_maxpalp_adult_5dWT_Scott_sample1	female	epithelial cell	1	-0.211893	-7.27483
GACCTTCAGGCTCCCA-a3e9e982__FCA42_Female_proboscis_and_maxpalp_adult_5dWT_Scott_sample1	female	epithelial cell	0	0.886972	-8.08349
GACCTTCAGTATTAGG-a3e9e982__FCA42_Female_proboscis_and_maxpalp_adult_5dWT_Scott_sample1	female	epithelial cell	0	-3.14126	-22.7745
GACCTTCCACGTATAC-a3e9e982__FCA42_Female_proboscis_and_maxpalp_adult_5dWT_Scott_sample1	female	epithelial cell	0	-1.00709	-4.70249
GACCTTCCACTGGATT-a3e9e982__FCA42_Female_proboscis_and_maxpalp_adult_5dWT_Scott_sample1	female	adult fat body	2	-18.5335	4.85084
GACCTTCTCGGCTATA-a3e9e982__FCA42_Female_proboscis_and_maxpalp_adult_5dWT_Scott_sample1	female	epithelial cell	0	0.540801	-8.68722
GACGCTGAGTAACCGG-a3e9e982__FCA42_Female_proboscis_and_maxpalp_adult_5dWT_Scott_sample1	female	epithelial cell	1	1.08131	-7.40044
GACGCTGAGTTGAATG-a3e9e982__FCA42_Female_proboscis_and_maxpalp_adult_5dWT_Scott_sample1	female	maxillary palpus	0	-11.3764	-23.268
GACGCTGCATGTACGT-a3e9e982__FCA42_Female_proboscis_and_maxpalp_adult_5dWT_Scott_sample1	female	labral sense organ mechanosensory neuron	0	7.49244	-14.6339
GACGCTGTCAACCGAT-a3e9e982__FCA42_Female_proboscis_and_maxpalp_adult_5dWT_Scott_sample1	female	labral sense organ mechanosensory neuron	0	7.00354	-13.5824
GACGCTGTCAAGAATG-a3e9e982__FCA42_Female_proboscis_and_maxpalp_adult_5dWT_Scott_sample1	female	epithelial cell	0	-3.93259	-5.92931
GACGCTGTCTCTCGAC-a3e9e982__FCA42_Female_proboscis_and_maxpalp_adult_5dWT_Scott_sample1	female	muscle cell	0	1.60017	17.2431
GACGCTGTCTGTCGCT-a3e9e982__FCA42_Female_proboscis_and_maxpalp_adult_5dWT_Scott_sample1	female	epithelial cell	0	-10.3097	-10.4872
GACGTTAAGAGATCGC-a3e9e982__FCA42_Female_proboscis_and_maxpalp_adult_5dWT_Scott_sample1	female	peripheral glial cell	0	20.3358	-15.287
GACGTTAAGGGATCAC-a3e9e982__FCA42_Female_proboscis_and_maxpalp_adult_5dWT_Scott_sample1	female	epithelial cell	0	-8.53146	-12.8515
GACGTTACAACATACC-a3e9e982__FCA42_Female_proboscis_and_maxpalp_adult_5dWT_Scott_sample1	female	epithelial cell	6	-6.00382	-7.3469
GACGTTACAATTCGTG-a3e9e982__FCA42_Female_proboscis_and_maxpalp_adult_5dWT_Scott_sample1	female	maxillary palpus	0	-19.8726	-16.7975
GACGTTACACTTGACA-a3e9e982__FCA42_Female_proboscis_and_maxpalp_adult_5dWT_Scott_sample1	female	epithelial cell	0	0.98169	-7.76931
GACGTTAGTCTTCTAT-a3e9e982__FCA42_Female_proboscis_and_maxpalp_adult_5dWT_Scott_sample1	female	epithelial cell	0	-5.06334	-5.56141
GACGTTAGTGCCTATA-a3e9e982__FCA42_Female_proboscis_and_maxpalp_adult_5dWT_Scott_sample1	female	epithelial cell	0	0.879875	-9.30511
GACTATGCAACTCATG-a3e9e982__FCA42_Female_proboscis_and_maxpalp_adult_5dWT_Scott_sample1	female	muscle cell	0	3.5368	27.1087
GACTATGCATACTTTC-a3e9e982__FCA42_Female_proboscis_and_maxpalp_adult_5dWT_Scott_sample1	female	gustatory receptor neuron of the labellum	0	12.645	-18.742
GACTATGGTGGATGAC-a3e9e982__FCA42_Female_proboscis_and_maxpalp_adult_5dWT_Scott_sample1	female	epithelial cell	1	-6.47424	-7.44868
GACTATGGTTAGTCGT-a3e9e982__FCA42_Female_proboscis_and_maxpalp_adult_5dWT_Scott_sample1	female	muscle cell	0	0.242874	20.8768
GACTATGGTTTACACG-a3e9e982__FCA42_Female_proboscis_and_maxpalp_adult_5dWT_Scott_sample1	female	epithelial cell	1	0.723639	-9.05138
GACTATGTCTCACTCG-a3e9e982__FCA42_Female_proboscis_and_maxpalp_adult_5dWT_Scott_sample1	female	epithelial cell	0	-10.7595	-5.4032
GACTATGTCTGGGAGA-a3e9e982__FCA42_Female_proboscis_and_maxpalp_adult_5dWT_Scott_sample1	female	muscle cell	0	3.35223	17.3736
GACTCAACAAACCACT-a3e9e982__FCA42_Female_proboscis_and_maxpalp_adult_5dWT_Scott_sample1	female	peripheral glial cell	0	1.12618	-34.2307
GACTCAACACAAGCTT-a3e9e982__FCA42_Female_proboscis_and_maxpalp_adult_5dWT_Scott_sample1	female	epithelial cell	0	0.571738	-6.69699
GACTCAACAGTCCCGA-a3e9e982__FCA42_Female_proboscis_and_maxpalp_adult_5dWT_Scott_sample1	female	muscle cell	1	2.01466	16.7199
GACTCAACATGTAACC-a3e9e982__FCA42_Female_proboscis_and_maxpalp_adult_5dWT_Scott_sample1	female	epithelial cell	6	1.36817	-8.51297
GACTCAAGTCTTACTT-a3e9e982__FCA42_Female_proboscis_and_maxpalp_adult_5dWT_Scott_sample1	female	muscle cell	4	3.36171	14.6332
GACTCAATCAAGTGTC-a3e9e982__FCA42_Female_proboscis_and_maxpalp_adult_5dWT_Scott_sample1	female	epithelial cell	0	-4.78176	-6.48698
GACTCTCAGAAGGCTC-a3e9e982__FCA42_Female_proboscis_and_maxpalp_adult_5dWT_Scott_sample1	female	epithelial cell	0	-1.76678	-3.22559
GACTCTCAGTCGCGAA-a3e9e982__FCA42_Female_proboscis_and_maxpalp_adult_5dWT_Scott_sample1	female	adult esophagus	0	-20.2462	-21.3325
GACTCTCAGTGCTAGG-a3e9e982__FCA42_Female_proboscis_and_maxpalp_adult_5dWT_Scott_sample1	female	epithelial cell	0	0.598799	-7.14086
GACTCTCAGTGGAATT-a3e9e982__FCA42_Female_proboscis_and_maxpalp_adult_5dWT_Scott_sample1	female	epithelial cell	0	-1.4096	-3.88112
GACTCTCAGTTGGAGC-a3e9e982__FCA42_Female_proboscis_and_maxpalp_adult_5dWT_Scott_sample1	female	epithelial cell	1	-0.447825	-8.67496
GACTCTCCAAGGATGC-a3e9e982__FCA42_Female_proboscis_and_maxpalp_adult_5dWT_Scott_sample1	female	epithelial cell	2	0.913983	-9.04034
GACTCTCCAATTGCAC-a3e9e982__FCA42_Female_proboscis_and_maxpalp_adult_5dWT_Scott_sample1	female	adult esophagus	0	-21.0527	-20.8698
GACTCTCCATGAAGCG-a3e9e982__FCA42_Female_proboscis_and_maxpalp_adult_5dWT_Scott_sample1	female	epithelial cell	0	-14.2853	-19.9363
GACTCTCTCCCTGGTT-a3e9e982__FCA42_Female_proboscis_and_maxpalp_adult_5dWT_Scott_sample1	female	tormogen cell	0	-16.7708	-13.4125
GACTCTCTCTGAGAGG-a3e9e982__FCA42_Female_proboscis_and_maxpalp_adult_5dWT_Scott_sample1	female	maxillary palp olfactory receptor neuron	0	4.78471	-23.2799
GACTGATCAAGGCCTC-a3e9e982__FCA42_Female_proboscis_and_maxpalp_adult_5dWT_Scott_sample1	female	epithelial cell	0	-5.96822	-6.01288
GACTGATCAGATCATC-a3e9e982__FCA42_Female_proboscis_and_maxpalp_adult_5dWT_Scott_sample1	female	epithelial cell	0	-7.50532	-8.42276
GACTGATGTACGGCAA-a3e9e982__FCA42_Female_proboscis_and_maxpalp_adult_5dWT_Scott_sample1	female	epithelial cell	0	-8.33599	-17.2809
GACTGATGTTCGGCCA-a3e9e982__FCA42_Female_proboscis_and_maxpalp_adult_5dWT_Scott_sample1	female	epithelial cell	0	-2.20167	-20.695
GACTGATTCCAAAGGG-a3e9e982__FCA42_Female_proboscis_and_maxpalp_adult_5dWT_Scott_sample1	female	gustatory receptor neuron of the labellum	0	13.9352	-18.7304
GACTGATTCGTGCGAC-a3e9e982__FCA42_Female_proboscis_and_maxpalp_adult_5dWT_Scott_sample1	female	epithelial cell	5	1.12193	-8.98849
GACTTCCAGAGGTCGT-a3e9e982__FCA42_Female_proboscis_and_maxpalp_adult_5dWT_Scott_sample1	female	maxillary palpus	0	-12.0146	-23.844
GACTTCCAGCGCAATG-a3e9e982__FCA42_Female_proboscis_and_maxpalp_adult_5dWT_Scott_sample1	female	muscle cell	1	3.36588	19.7126
GACTTCCAGGTACAGC-a3e9e982__FCA42_Female_proboscis_and_maxpalp_adult_5dWT_Scott_sample1	female	epithelial cell	0	-11.3682	-9.85317
GACTTCCAGGTACCTT-a3e9e982__FCA42_Female_proboscis_and_maxpalp_adult_5dWT_Scott_sample1	female	epithelial cell	0	1.13135	-8.05491
GACTTCCAGGTGCCAA-a3e9e982__FCA42_Female_proboscis_and_maxpalp_adult_5dWT_Scott_sample1	female	epithelial cell	5	1.50103	-8.49677
GACTTCCGTGAATGAT-a3e9e982__FCA42_Female_proboscis_and_maxpalp_adult_5dWT_Scott_sample1	female	maxillary palpus	0	-19.5897	-16.6914
GACTTCCGTTGCTTGA-a3e9e982__FCA42_Female_proboscis_and_maxpalp_adult_5dWT_Scott_sample1	female	gustatory receptor neuron of the labellum	0	14.3572	-19.6347
GACTTCCTCCCATACC-a3e9e982__FCA42_Female_proboscis_and_maxpalp_adult_5dWT_Scott_sample1	female	epithelial cell	5	-2.30823	-21.2703
GACTTCCTCCGCCTAT-a3e9e982__FCA42_Female_proboscis_and_maxpalp_adult_5dWT_Scott_sample1	female	muscle cell	5	-0.715175	22.1772
GACTTCCTCCGTTGAA-a3e9e982__FCA42_Female_proboscis_and_maxpalp_adult_5dWT_Scott_sample1	female	epithelial cell	1	-3.45107	-22.7013
GACTTCCTCGAATGCT-a3e9e982__FCA42_Female_proboscis_and_maxpalp_adult_5dWT_Scott_sample1	female	epithelial cell	3	-0.573624	-4.2007
GACTTCCTCGGTCATA-a3e9e982__FCA42_Female_proboscis_and_maxpalp_adult_5dWT_Scott_sample1	female	epithelial cell	0	-3.21363	-9.97925
GACTTCCTCTTCACAT-a3e9e982__FCA42_Female_proboscis_and_maxpalp_adult_5dWT_Scott_sample1	female	epithelial cell	0	-3.44374	-7.00837
GAGAAATCAAACGTGG-a3e9e982__FCA42_Female_proboscis_and_maxpalp_adult_5dWT_Scott_sample1	female	epithelial cell	1	-8.22255	-8.31053
GAGAAATCAACACAAA-a3e9e982__FCA42_Female_proboscis_and_maxpalp_adult_5dWT_Scott_sample1	female	epithelial cell	1	-7.17317	2.81153
GAGAAATCAAGTGCAG-a3e9e982__FCA42_Female_proboscis_and_maxpalp_adult_5dWT_Scott_sample1	female	epithelial cell	1	-8.42412	-17.6948
GAGAAATCAGTCAGTT-a3e9e982__FCA42_Female_proboscis_and_maxpalp_adult_5dWT_Scott_sample1	female	epithelial cell	2	-8.76642	-16.7735
GAGAAATGTGAATAAC-a3e9e982__FCA42_Female_proboscis_and_maxpalp_adult_5dWT_Scott_sample1	female	epithelial cell	0	-2.85661	-3.4317
GAGAAATTCGCAGAGA-a3e9e982__FCA42_Female_proboscis_and_maxpalp_adult_5dWT_Scott_sample1	female	epithelial cell	10	-8.58771	-18.3412
GAGAAATTCGTTGTGA-a3e9e982__FCA42_Female_proboscis_and_maxpalp_adult_5dWT_Scott_sample1	female	epithelial cell	0	-5.8267	-7.84337
GAGACCCAGGACTGGT-a3e9e982__FCA42_Female_proboscis_and_maxpalp_adult_5dWT_Scott_sample1	female	epithelial cell	0	-1.16684	-2.6791
GAGACCCCAAGCGGAT-a3e9e982__FCA42_Female_proboscis_and_maxpalp_adult_5dWT_Scott_sample1	female	epithelial cell	0	-3.4212	-3.7112
GAGACCCCAATTTCTC-a3e9e982__FCA42_Female_proboscis_and_maxpalp_adult_5dWT_Scott_sample1	female	epithelial cell	0	1.47747	-8.18084
GAGACCCCACCTGCAG-a3e9e982__FCA42_Female_proboscis_and_maxpalp_adult_5dWT_Scott_sample1	female	maxillary palp olfactory receptor neuron	0	6.17696	-21.4894
GAGACCCGTAATGCTC-a3e9e982__FCA42_Female_proboscis_and_maxpalp_adult_5dWT_Scott_sample1	female	epithelial cell	5	-9.37523	-11.0075
GAGACCCGTCCTCATC-a3e9e982__FCA42_Female_proboscis_and_maxpalp_adult_5dWT_Scott_sample1	female	epithelial cell	0	-3.33134	-5.96941
GAGACCCGTTCAAGTC-a3e9e982__FCA42_Female_proboscis_and_maxpalp_adult_5dWT_Scott_sample1	female	muscle cell	2	0.51707	23.607
GAGACCCGTTTCTTAC-a3e9e982__FCA42_Female_proboscis_and_maxpalp_adult_5dWT_Scott_sample1	female	adult fat body	2	-18.0299	5.0767
GAGACCCTCTCTGCCA-a3e9e982__FCA42_Female_proboscis_and_maxpalp_adult_5dWT_Scott_sample1	female	epithelial cell	0	0.698328	-7.52863
GAGACTTAGGTCATTC-a3e9e982__FCA42_Female_proboscis_and_maxpalp_adult_5dWT_Scott_sample1	female	muscle cell	2	1.30709	20.5518
GAGACTTAGGTTCATC-a3e9e982__FCA42_Female_proboscis_and_maxpalp_adult_5dWT_Scott_sample1	female	epithelial cell	6	-3.35892	-22.8587
GAGACTTCATCCGTTC-a3e9e982__FCA42_Female_proboscis_and_maxpalp_adult_5dWT_Scott_sample1	female	epithelial cell	0	-6.11854	-19.7427
GAGACTTGTGAAGCGT-a3e9e982__FCA42_Female_proboscis_and_maxpalp_adult_5dWT_Scott_sample1	female	epithelial cell	3	-3.34945	-22.3622
GAGACTTGTGCATTTG-a3e9e982__FCA42_Female_proboscis_and_maxpalp_adult_5dWT_Scott_sample1	female	epithelial cell	0	1.16927	-7.68593
GAGACTTGTGGCACTC-a3e9e982__FCA42_Female_proboscis_and_maxpalp_adult_5dWT_Scott_sample1	female	epithelial cell	0	-10.5717	-10.3475
GAGACTTTCCTAGCGG-a3e9e982__FCA42_Female_proboscis_and_maxpalp_adult_5dWT_Scott_sample1	female	epithelial cell	0	1.58415	-5.76224
GAGACTTTCGGCAGTC-a3e9e982__FCA42_Female_proboscis_and_maxpalp_adult_5dWT_Scott_sample1	female	hemocyte	0	-19.869	17.0717
GAGAGGTAGCCGTTAT-a3e9e982__FCA42_Female_proboscis_and_maxpalp_adult_5dWT_Scott_sample1	female	epithelial cell	0	-6.82505	-5.15778
GAGAGGTAGCGTGCCT-a3e9e982__FCA42_Female_proboscis_and_maxpalp_adult_5dWT_Scott_sample1	female	epithelial cell	0	1.07173	-8.15055
GAGAGGTAGCTGACTT-a3e9e982__FCA42_Female_proboscis_and_maxpalp_adult_5dWT_Scott_sample1	female	epithelial cell	0	1.39015	-8.282
GAGAGGTCATGCTGCG-a3e9e982__FCA42_Female_proboscis_and_maxpalp_adult_5dWT_Scott_sample1	female	epithelial cell	0	-0.863683	-2.82132
GAGAGGTGTTGGTGTT-a3e9e982__FCA42_Female_proboscis_and_maxpalp_adult_5dWT_Scott_sample1	female	epithelial cell	1	-0.000318217	-6.7477
GAGAGGTTCAAAGACA-a3e9e982__FCA42_Female_proboscis_and_maxpalp_adult_5dWT_Scott_sample1	female	epithelial cell	0	-0.173007	-6.84318
GAGATGGAGTCATAGA-a3e9e982__FCA42_Female_proboscis_and_maxpalp_adult_5dWT_Scott_sample1	female	epithelial cell	0	-2.18131	-3.65235
GAGATGGCAAGTATAG-a3e9e982__FCA42_Female_proboscis_and_maxpalp_adult_5dWT_Scott_sample1	female	adult fat body	1	-17.841	5.2675
GAGATGGGTATTGCCA-a3e9e982__FCA42_Female_proboscis_and_maxpalp_adult_5dWT_Scott_sample1	female	epithelial cell	3	-3.76342	-22.5256
GAGATGGGTCGAATGG-a3e9e982__FCA42_Female_proboscis_and_maxpalp_adult_5dWT_Scott_sample1	female	epithelial cell	0	-12.3829	-10.9009
GAGATGGTCCGCTGTT-a3e9e982__FCA42_Female_proboscis_and_maxpalp_adult_5dWT_Scott_sample1	female	epithelial cell	5	-1.4029	-5.34706
GAGATGGTCCGTATAG-a3e9e982__FCA42_Female_proboscis_and_maxpalp_adult_5dWT_Scott_sample1	female	adult esophagus	4	-20.8901	-21.8318
GAGCCTGAGATACTGA-a3e9e982__FCA42_Female_proboscis_and_maxpalp_adult_5dWT_Scott_sample1	female	muscle cell	0	2.63431	22.4123
GAGCCTGCAGAGCTAG-a3e9e982__FCA42_Female_proboscis_and_maxpalp_adult_5dWT_Scott_sample1	female	epithelial cell	0	1.1758	-7.43624
GAGCCTGGTACGGGAT-a3e9e982__FCA42_Female_proboscis_and_maxpalp_adult_5dWT_Scott_sample1	female	epithelial cell	1	-10.8276	-5.121
GAGCCTGGTGTTAAAG-a3e9e982__FCA42_Female_proboscis_and_maxpalp_adult_5dWT_Scott_sample1	female	muscle cell	0	-2.28079	20.655
GAGCCTGGTGTTCCTC-a3e9e982__FCA42_Female_proboscis_and_maxpalp_adult_5dWT_Scott_sample1	female	epithelial cell	0	-3.17223	-22.3152
GAGCCTGTCCTGGTCT-a3e9e982__FCA42_Female_proboscis_and_maxpalp_adult_5dWT_Scott_sample1	female	epithelial cell	3	-8.03212	-9.66088
GAGCCTGTCGCCCAGA-a3e9e982__FCA42_Female_proboscis_and_maxpalp_adult_5dWT_Scott_sample1	female	epithelial cell	1	-4.12331	-23.0276
GAGCTGCAGTGACCTT-a3e9e982__FCA42_Female_proboscis_and_maxpalp_adult_5dWT_Scott_sample1	female	epithelial cell	0	-7.23383	-7.69989
GAGCTGCCAAACGAGC-a3e9e982__FCA42_Female_proboscis_and_maxpalp_adult_5dWT_Scott_sample1	female	epithelial cell	0	-3.87059	-22.3266
GAGCTGCGTCCCTCAT-a3e9e982__FCA42_Female_proboscis_and_maxpalp_adult_5dWT_Scott_sample1	female	epithelial cell	1	0.938195	-8.26186
GAGCTGCGTGGTTTAC-a3e9e982__FCA42_Female_proboscis_and_maxpalp_adult_5dWT_Scott_sample1	female	maxillary palpus	0	-19.854	-16.7638
GAGCTGCGTTACACAC-a3e9e982__FCA42_Female_proboscis_and_maxpalp_adult_5dWT_Scott_sample1	female	epithelial cell	0	-0.613583	-7.9883
GAGCTGCTCATCGCAA-a3e9e982__FCA42_Female_proboscis_and_maxpalp_adult_5dWT_Scott_sample1	female	epithelial cell	0	-3.10694	-4.04154
GAGCTGCTCGGCTATA-a3e9e982__FCA42_Female_proboscis_and_maxpalp_adult_5dWT_Scott_sample1	female	muscle cell	1	1.76149	18.0799
GAGCTGCTCTCGCTTG-a3e9e982__FCA42_Female_proboscis_and_maxpalp_adult_5dWT_Scott_sample1	female	muscle cell	0	-3.73322	20.1414
GAGGCAAAGATTAGTG-a3e9e982__FCA42_Female_proboscis_and_maxpalp_adult_5dWT_Scott_sample1	female	epithelial cell	0	-2.79658	-5.08021
GAGGCAACAGACAAAT-a3e9e982__FCA42_Female_proboscis_and_maxpalp_adult_5dWT_Scott_sample1	female	muscle cell	0	0.526076	18.436
GAGGCAACATCGAGCC-a3e9e982__FCA42_Female_proboscis_and_maxpalp_adult_5dWT_Scott_sample1	female	epithelial cell	0	-3.11454	-22.0042
GAGGCAAGTATATGGA-a3e9e982__FCA42_Female_proboscis_and_maxpalp_adult_5dWT_Scott_sample1	female	muscle cell	0	1.40554	18.235
GAGGCAAGTCTCTCAC-a3e9e982__FCA42_Female_proboscis_and_maxpalp_adult_5dWT_Scott_sample1	female	muscle cell	1	1.57586	19.4305
GAGGCAAGTGTTCATG-a3e9e982__FCA42_Female_proboscis_and_maxpalp_adult_5dWT_Scott_sample1	female	adult tracheal cell	4	-28.2061	12.9602
GAGGCAATCCGATGTA-a3e9e982__FCA42_Female_proboscis_and_maxpalp_adult_5dWT_Scott_sample1	female	epithelial cell	1	-2.5176	-3.76196
GAGGCAATCGACGAGA-a3e9e982__FCA42_Female_proboscis_and_maxpalp_adult_5dWT_Scott_sample1	female	peripheral glial cell	2	20.1599	-15.4604
GAGGCAATCTAGTGAC-a3e9e982__FCA42_Female_proboscis_and_maxpalp_adult_5dWT_Scott_sample1	female	epithelial cell	3	-2.87134	-22.3836
GAGGCAATCTTCGGAA-a3e9e982__FCA42_Female_proboscis_and_maxpalp_adult_5dWT_Scott_sample1	female	epithelial cell	2	-8.64827	-15.3354
GAGGCCTAGATGCTAA-a3e9e982__FCA42_Female_proboscis_and_maxpalp_adult_5dWT_Scott_sample1	female	epithelial cell	2	-3.87977	-22.274
GAGGCCTAGTAATCCC-a3e9e982__FCA42_Female_proboscis_and_maxpalp_adult_5dWT_Scott_sample1	female	adult tracheal cell	0	6.43088	7.74229
GAGGCCTCAATCGTCA-a3e9e982__FCA42_Female_proboscis_and_maxpalp_adult_5dWT_Scott_sample1	female	epithelial cell	0	-0.0348574	-7.88148
GAGGCCTCATCACAGT-a3e9e982__FCA42_Female_proboscis_and_maxpalp_adult_5dWT_Scott_sample1	female	muscle cell	0	1.24401	19.6619
GAGGCCTTCCTACACC-a3e9e982__FCA42_Female_proboscis_and_maxpalp_adult_5dWT_Scott_sample1	female	epithelial cell	2	1.05559	-8.13137
GAGGGATCAGAACTTC-a3e9e982__FCA42_Female_proboscis_and_maxpalp_adult_5dWT_Scott_sample1	female	peripheral glial cell	1	19.7289	-14.6751
GAGGGATGTTGAGTCT-a3e9e982__FCA42_Female_proboscis_and_maxpalp_adult_5dWT_Scott_sample1	female	photoreceptor	0	-28.5059	-1.27055
GAGGGATTCCACTTTA-a3e9e982__FCA42_Female_proboscis_and_maxpalp_adult_5dWT_Scott_sample1	female	epithelial cell	5	-3.34315	-21.1153
GAGGGTATCACGGAGA-a3e9e982__FCA42_Female_proboscis_and_maxpalp_adult_5dWT_Scott_sample1	female	epithelial cell	0	-10.4504	-4.99155
GAGTCATAGCGGACAT-a3e9e982__FCA42_Female_proboscis_and_maxpalp_adult_5dWT_Scott_sample1	female	epithelial cell	0	-5.18629	-8.2274
GAGTCATAGTGCCTCG-a3e9e982__FCA42_Female_proboscis_and_maxpalp_adult_5dWT_Scott_sample1	female	epithelial cell	4	1.00629	-7.33819
GAGTCATAGTTTGCTG-a3e9e982__FCA42_Female_proboscis_and_maxpalp_adult_5dWT_Scott_sample1	female	muscle cell	0	4.52114	18.5924
GAGTCATCATGTTTGG-a3e9e982__FCA42_Female_proboscis_and_maxpalp_adult_5dWT_Scott_sample1	female	muscle cell	2	-1.748	20.7894
GAGTCATGTAGTCGTT-a3e9e982__FCA42_Female_proboscis_and_maxpalp_adult_5dWT_Scott_sample1	female	epithelial cell	0	-3.03809	-4.95758
GAGTCATGTTCGGTAT-a3e9e982__FCA42_Female_proboscis_and_maxpalp_adult_5dWT_Scott_sample1	female	maxillary palp olfactory receptor neuron	0	7.32995	-20.8914
GAGTCATTCCACCTCA-a3e9e982__FCA42_Female_proboscis_and_maxpalp_adult_5dWT_Scott_sample1	female	epithelial cell	1	-3.38522	-3.36849
GAGTCATTCTAGACAC-a3e9e982__FCA42_Female_proboscis_and_maxpalp_adult_5dWT_Scott_sample1	female	muscle cell	0	4.53347	26.0331
GAGTCTAAGACTCTTG-a3e9e982__FCA42_Female_proboscis_and_maxpalp_adult_5dWT_Scott_sample1	female	epithelial cell	0	-0.275767	-7.76363
GAGTCTAAGAGATGCC-a3e9e982__FCA42_Female_proboscis_and_maxpalp_adult_5dWT_Scott_sample1	female	tormogen cell	0	-17.2047	-12.8685
GAGTCTAAGATGACCG-a3e9e982__FCA42_Female_proboscis_and_maxpalp_adult_5dWT_Scott_sample1	female	epithelial cell	0	1.41381	-7.95936
GAGTCTACACGGGCTT-a3e9e982__FCA42_Female_proboscis_and_maxpalp_adult_5dWT_Scott_sample1	female	epithelial cell	3	-11.0049	-5.54263
GAGTCTACACTCAAGT-a3e9e982__FCA42_Female_proboscis_and_maxpalp_adult_5dWT_Scott_sample1	female	epithelial cell	0	-10.5768	-8.00115
GAGTCTACAGACACCC-a3e9e982__FCA42_Female_proboscis_and_maxpalp_adult_5dWT_Scott_sample1	female	epithelial cell	1	-7.5582	-9.86347
GAGTCTACAGGACAGT-a3e9e982__FCA42_Female_proboscis_and_maxpalp_adult_5dWT_Scott_sample1	female	epithelial cell	0	-12.3384	-9.41454
GAGTCTACATCGTGGC-a3e9e982__FCA42_Female_proboscis_and_maxpalp_adult_5dWT_Scott_sample1	female	epithelial cell	1	-3.37599	-22.5884
GAGTCTAGTAGCACGA-a3e9e982__FCA42_Female_proboscis_and_maxpalp_adult_5dWT_Scott_sample1	female	epithelial cell	3	-7.68188	-17.9413
GAGTCTAGTGCGGTAA-a3e9e982__FCA42_Female_proboscis_and_maxpalp_adult_5dWT_Scott_sample1	female	epithelial cell	0	0.629377	-7.34474
GAGTCTAGTTCCACGG-a3e9e982__FCA42_Female_proboscis_and_maxpalp_adult_5dWT_Scott_sample1	female	epithelial cell	0	-8.23065	-17.0857
GAGTCTATCGCCTCTA-a3e9e982__FCA42_Female_proboscis_and_maxpalp_adult_5dWT_Scott_sample1	female	epithelial cell	0	-5.60503	-5.84627
GAGTCTATCGTAACTG-a3e9e982__FCA42_Female_proboscis_and_maxpalp_adult_5dWT_Scott_sample1	female	epithelial cell	3	0.976812	-7.86791
GAGTCTATCTGGTTGA-a3e9e982__FCA42_Female_proboscis_and_maxpalp_adult_5dWT_Scott_sample1	female	muscle cell	0	2.353	17.5663
GAGTGAGCAACCGATT-a3e9e982__FCA42_Female_proboscis_and_maxpalp_adult_5dWT_Scott_sample1	female	epithelial cell	1	-13.9185	-9.51121
GAGTGAGCAGGTCTCG-a3e9e982__FCA42_Female_proboscis_and_maxpalp_adult_5dWT_Scott_sample1	female	epithelial cell	1	-2.49304	-8.16176
GAGTGAGGTACAAGTA-a3e9e982__FCA42_Female_proboscis_and_maxpalp_adult_5dWT_Scott_sample1	female	epithelial cell	0	-4.53516	-21.5699
GAGTGAGGTCGAAACG-a3e9e982__FCA42_Female_proboscis_and_maxpalp_adult_5dWT_Scott_sample1	female	epithelial cell	1	-3.22031	-22.9457
GAGTGTTAGACACACG-a3e9e982__FCA42_Female_proboscis_and_maxpalp_adult_5dWT_Scott_sample1	female	epithelial cell	0	1.57979	-9.09064
GAGTGTTAGTACAACA-a3e9e982__FCA42_Female_proboscis_and_maxpalp_adult_5dWT_Scott_sample1	female	epithelial cell	0	-9.96749	-13.2929
GAGTGTTAGTGTTCAC-a3e9e982__FCA42_Female_proboscis_and_maxpalp_adult_5dWT_Scott_sample1	female	epithelial cell	0	0.834694	-7.9013
GAGTGTTCACACAGCC-a3e9e982__FCA42_Female_proboscis_and_maxpalp_adult_5dWT_Scott_sample1	female	adult esophagus	0	-20.369	-21.8378
GAGTGTTCACTACAGT-a3e9e982__FCA42_Female_proboscis_and_maxpalp_adult_5dWT_Scott_sample1	female	epithelial cell	0	-11.0751	-9.51512
GAGTGTTCACTACCGG-a3e9e982__FCA42_Female_proboscis_and_maxpalp_adult_5dWT_Scott_sample1	female	epithelial cell	2	-12.9337	-9.55118
GAGTGTTCAGAAGCTG-a3e9e982__FCA42_Female_proboscis_and_maxpalp_adult_5dWT_Scott_sample1	female	maxillary palp olfactory receptor neuron	0	6.30399	-21.4485
GAGTGTTGTAGGAGTC-a3e9e982__FCA42_Female_proboscis_and_maxpalp_adult_5dWT_Scott_sample1	female	epithelial cell	2	0.661652	-6.85451
GAGTGTTGTTCAAGGG-a3e9e982__FCA42_Female_proboscis_and_maxpalp_adult_5dWT_Scott_sample1	female	epithelial cell	0	-9.02712	-14.5568
GAGTGTTTCAAATGCC-a3e9e982__FCA42_Female_proboscis_and_maxpalp_adult_5dWT_Scott_sample1	female	epithelial cell	0	-7.3439	-8.67232
GAGTGTTTCATGCAGT-a3e9e982__FCA42_Female_proboscis_and_maxpalp_adult_5dWT_Scott_sample1	female	epithelial cell	8	-8.43804	-19.4465
GAGTGTTTCCCGAAAT-a3e9e982__FCA42_Female_proboscis_and_maxpalp_adult_5dWT_Scott_sample1	female	adult esophagus	2	-20.2079	-20.9699
GAGTGTTTCCGACATA-a3e9e982__FCA42_Female_proboscis_and_maxpalp_adult_5dWT_Scott_sample1	female	tormogen cell	0	-3.04634	-7.66872
GAGTGTTTCTACGGGC-a3e9e982__FCA42_Female_proboscis_and_maxpalp_adult_5dWT_Scott_sample1	female	epithelial cell	0	-5.23844	-7.11932
GAGTTACAGAGTGACC-a3e9e982__FCA42_Female_proboscis_and_maxpalp_adult_5dWT_Scott_sample1	female	epithelial cell	0	-5.8033	-6.20565
GAGTTACCAAAGTATG-a3e9e982__FCA42_Female_proboscis_and_maxpalp_adult_5dWT_Scott_sample1	female	muscle cell	1	4.80033	21.2572
GAGTTACCAACTCGAT-a3e9e982__FCA42_Female_proboscis_and_maxpalp_adult_5dWT_Scott_sample1	female	adult tracheal cell	0	-5.70923	-6.21948
GAGTTACCAATTGCAC-a3e9e982__FCA42_Female_proboscis_and_maxpalp_adult_5dWT_Scott_sample1	female	epithelial cell	0	-5.29967	-6.50526
GAGTTACCATCATTTC-a3e9e982__FCA42_Female_proboscis_and_maxpalp_adult_5dWT_Scott_sample1	female	epithelial cell	11	-8.30603	-19.7431
GAGTTACCATCCGAGC-a3e9e982__FCA42_Female_proboscis_and_maxpalp_adult_5dWT_Scott_sample1	female	epithelial cell	7	-3.73142	-22.9171
GAGTTACCATCGCTCT-a3e9e982__FCA42_Female_proboscis_and_maxpalp_adult_5dWT_Scott_sample1	female	epithelial cell	2	0.600964	-9.4038
GAGTTACGTAATGATG-a3e9e982__FCA42_Female_proboscis_and_maxpalp_adult_5dWT_Scott_sample1	female	maxillary palpus	0	-19.8321	-16.7589
GAGTTACGTAGTCTGT-a3e9e982__FCA42_Female_proboscis_and_maxpalp_adult_5dWT_Scott_sample1	female	epithelial cell	0	-14.7816	-19.1812
GAGTTACGTCCTACAA-a3e9e982__FCA42_Female_proboscis_and_maxpalp_adult_5dWT_Scott_sample1	female	epithelial cell	1	0.456403	-7.96087
GAGTTACGTCTGTAAC-a3e9e982__FCA42_Female_proboscis_and_maxpalp_adult_5dWT_Scott_sample1	female	epithelial cell	0	1.04338	-7.71421
GAGTTACGTGTAAACA-a3e9e982__FCA42_Female_proboscis_and_maxpalp_adult_5dWT_Scott_sample1	female	epithelial cell	0	-12.327	-10.2635
GAGTTACGTTAAGTCC-a3e9e982__FCA42_Female_proboscis_and_maxpalp_adult_5dWT_Scott_sample1	female	epithelial cell	0	-1.24089	-20.2807
GAGTTACTCGTTAGTG-a3e9e982__FCA42_Female_proboscis_and_maxpalp_adult_5dWT_Scott_sample1	female	muscle cell	1	-1.2136	19.4895
GAGTTGTAGACGGATC-a3e9e982__FCA42_Female_proboscis_and_maxpalp_adult_5dWT_Scott_sample1	female	epithelial cell	3	-3.70825	-22.5957
GAGTTGTAGATCCTAC-a3e9e982__FCA42_Female_proboscis_and_maxpalp_adult_5dWT_Scott_sample1	female	adult peripheral nervous system	0	16.5155	-2.46869
GAGTTGTAGCAGAAAG-a3e9e982__FCA42_Female_proboscis_and_maxpalp_adult_5dWT_Scott_sample1	female	epithelial cell	0	0.936538	-9.15822
GAGTTGTAGGAATCGC-a3e9e982__FCA42_Female_proboscis_and_maxpalp_adult_5dWT_Scott_sample1	female	epithelial cell	0	-4.50088	-21.9334
GAGTTGTCACTCCTGT-a3e9e982__FCA42_Female_proboscis_and_maxpalp_adult_5dWT_Scott_sample1	female	epithelial cell	0	-11.6809	-7.21924
GAGTTGTCAGGCGAAT-a3e9e982__FCA42_Female_proboscis_and_maxpalp_adult_5dWT_Scott_sample1	female	epithelial cell	1	0.746829	-7.56078
GAGTTGTCATAACAGA-a3e9e982__FCA42_Female_proboscis_and_maxpalp_adult_5dWT_Scott_sample1	female	epithelial cell	0	1.61996	-6.22439
GAGTTGTCATAGATCC-a3e9e982__FCA42_Female_proboscis_and_maxpalp_adult_5dWT_Scott_sample1	female	epithelial cell	0	0.975822	-8.4981
GAGTTGTTCACGACTA-a3e9e982__FCA42_Female_proboscis_and_maxpalp_adult_5dWT_Scott_sample1	female	hemocyte	0	-20.345	19.8137
GAGTTGTTCCATGAGT-a3e9e982__FCA42_Female_proboscis_and_maxpalp_adult_5dWT_Scott_sample1	female	epithelial cell	1	-11.7439	-17.5929
GAGTTGTTCGGTGAAG-a3e9e982__FCA42_Female_proboscis_and_maxpalp_adult_5dWT_Scott_sample1	female	muscle cell	1	1.44857	19.1395
GAGTTGTTCGTCACCT-a3e9e982__FCA42_Female_proboscis_and_maxpalp_adult_5dWT_Scott_sample1	female	epithelial cell	0	-4.36324	-22.0077
GAGTTTGAGGCTGAAC-a3e9e982__FCA42_Female_proboscis_and_maxpalp_adult_5dWT_Scott_sample1	female	epithelial cell	0	-6.23153	-8.29124
GAGTTTGCAGTATGAA-a3e9e982__FCA42_Female_proboscis_and_maxpalp_adult_5dWT_Scott_sample1	female	labral sense organ mechanosensory neuron	0	8.19359	-13.9496
GAGTTTGCATACTTTC-a3e9e982__FCA42_Female_proboscis_and_maxpalp_adult_5dWT_Scott_sample1	female	epithelial cell	1	-0.879957	-3.87767
GAGTTTGGTCAACATC-a3e9e982__FCA42_Female_proboscis_and_maxpalp_adult_5dWT_Scott_sample1	female	muscle cell	0	2.31832	15.1458
GAGTTTGGTGACTCTA-a3e9e982__FCA42_Female_proboscis_and_maxpalp_adult_5dWT_Scott_sample1	female	muscle cell	0	3.54183	25.8776
GAGTTTGTCACAAGAA-a3e9e982__FCA42_Female_proboscis_and_maxpalp_adult_5dWT_Scott_sample1	female	epithelial cell	2	-3.7232	-23.2029
GAGTTTGTCCGATGCG-a3e9e982__FCA42_Female_proboscis_and_maxpalp_adult_5dWT_Scott_sample1	female	epithelial cell	1	-3.6295	-22.2849
GAGTTTGTCTACAGGT-a3e9e982__FCA42_Female_proboscis_and_maxpalp_adult_5dWT_Scott_sample1	female	epithelial cell	0	0.328048	-7.97028
GATAGAAAGATGCGAC-a3e9e982__FCA42_Female_proboscis_and_maxpalp_adult_5dWT_Scott_sample1	female	epithelial cell	2	-10.673	-11.3629
GATAGAAAGCTCGGCT-a3e9e982__FCA42_Female_proboscis_and_maxpalp_adult_5dWT_Scott_sample1	female	epithelial cell	0	-1.83523	-8.05664
GATAGAAAGGGTGAAA-a3e9e982__FCA42_Female_proboscis_and_maxpalp_adult_5dWT_Scott_sample1	female	adult esophagus	2	-20.8274	-22.0312
GATAGAACACGTAACT-a3e9e982__FCA42_Female_proboscis_and_maxpalp_adult_5dWT_Scott_sample1	female	epithelial cell	1	-9.58441	-18.1305
GATAGAAGTAGGGAGG-a3e9e982__FCA42_Female_proboscis_and_maxpalp_adult_5dWT_Scott_sample1	female	epithelial cell	0	1.63379	-6.18223
GATAGAATCCGGGACT-a3e9e982__FCA42_Female_proboscis_and_maxpalp_adult_5dWT_Scott_sample1	female	epithelial cell	0	-7.19056	-9.03397
GATAGAATCGCCTTTG-a3e9e982__FCA42_Female_proboscis_and_maxpalp_adult_5dWT_Scott_sample1	female	tormogen cell	0	12.3601	-13.9782
GATAGCTAGGAATGTT-a3e9e982__FCA42_Female_proboscis_and_maxpalp_adult_5dWT_Scott_sample1	female	epithelial cell	1	-10.2758	-5.842
GATAGCTAGGGTGAGG-a3e9e982__FCA42_Female_proboscis_and_maxpalp_adult_5dWT_Scott_sample1	female	epithelial cell	0	-9.62232	-8.10271
GATAGCTCAATGCAAA-a3e9e982__FCA42_Female_proboscis_and_maxpalp_adult_5dWT_Scott_sample1	female	labral sense organ mechanosensory neuron	0	8.01389	-12.68
GATAGCTCACAGTCGC-a3e9e982__FCA42_Female_proboscis_and_maxpalp_adult_5dWT_Scott_sample1	female	adult esophagus	0	-20.7814	-22.1998
GATAGCTGTACCTTCC-a3e9e982__FCA42_Female_proboscis_and_maxpalp_adult_5dWT_Scott_sample1	female	epithelial cell	3	-13.1913	-18.8233
GATAGCTGTCATAACC-a3e9e982__FCA42_Female_proboscis_and_maxpalp_adult_5dWT_Scott_sample1	female	maxillary palpus	0	-10.5018	-23.196
GATAGCTGTGTCTTAG-a3e9e982__FCA42_Female_proboscis_and_maxpalp_adult_5dWT_Scott_sample1	female	epithelial cell	0	-2.73084	-3.55673
GATAGCTTCCATAAGC-a3e9e982__FCA42_Female_proboscis_and_maxpalp_adult_5dWT_Scott_sample1	female	muscle cell	0	3.43313	15.967
GATAGCTTCCGATGTA-a3e9e982__FCA42_Female_proboscis_and_maxpalp_adult_5dWT_Scott_sample1	female	muscle cell	0	3.82818	28.1989
GATAGCTTCGTCACCT-a3e9e982__FCA42_Female_proboscis_and_maxpalp_adult_5dWT_Scott_sample1	female	muscle cell	0	0.385709	21.0019
GATAGCTTCTAGCCTC-a3e9e982__FCA42_Female_proboscis_and_maxpalp_adult_5dWT_Scott_sample1	female	epithelial cell	3	-0.963728	-8.04062
GATAGCTTCTCCGTGT-a3e9e982__FCA42_Female_proboscis_and_maxpalp_adult_5dWT_Scott_sample1	female	muscle cell	1	1.1551	19.3283
GATCACAAGACTAAGT-a3e9e982__FCA42_Female_proboscis_and_maxpalp_adult_5dWT_Scott_sample1	female	muscle cell	1	2.41164	20.2746
GATCACAAGTACAGCG-a3e9e982__FCA42_Female_proboscis_and_maxpalp_adult_5dWT_Scott_sample1	female	epithelial cell	3	1.52711	-6.26727
GATCACACAACACGTT-a3e9e982__FCA42_Female_proboscis_and_maxpalp_adult_5dWT_Scott_sample1	female	peripheral glial cell	0	1.16168	-34.2142
GATCACACAGAGTCAG-a3e9e982__FCA42_Female_proboscis_and_maxpalp_adult_5dWT_Scott_sample1	female	epithelial cell	0	-5.33035	-18.039
GATCACACAGTCAACT-a3e9e982__FCA42_Female_proboscis_and_maxpalp_adult_5dWT_Scott_sample1	female	muscle cell	0	1.58734	16.6617
GATCACAGTCGCGTCA-a3e9e982__FCA42_Female_proboscis_and_maxpalp_adult_5dWT_Scott_sample1	female	epithelial cell	1	-4.74827	-22.0838
GATCACAGTTCCGGTG-a3e9e982__FCA42_Female_proboscis_and_maxpalp_adult_5dWT_Scott_sample1	female	muscle cell	0	1.8177	16.4193
GATCACATCTCTGCTG-a3e9e982__FCA42_Female_proboscis_and_maxpalp_adult_5dWT_Scott_sample1	female	epithelial cell	1	1.21251	-8.05664
GATCACATCTGCGTCT-a3e9e982__FCA42_Female_proboscis_and_maxpalp_adult_5dWT_Scott_sample1	female	epithelial cell	0	-12.261	-18.4294
GATCAGTAGCCGTAAG-a3e9e982__FCA42_Female_proboscis_and_maxpalp_adult_5dWT_Scott_sample1	female	epithelial cell	1	-8.50767	-17.4359
GATCAGTAGCGTGCTC-a3e9e982__FCA42_Female_proboscis_and_maxpalp_adult_5dWT_Scott_sample1	female	muscle cell	0	5.21046	26.9255
GATCAGTAGGCGAAGG-a3e9e982__FCA42_Female_proboscis_and_maxpalp_adult_5dWT_Scott_sample1	female	epithelial cell	0	-5.68593	-7.14932
GATCAGTAGTCATCGT-a3e9e982__FCA42_Female_proboscis_and_maxpalp_adult_5dWT_Scott_sample1	female	epithelial cell	6	-3.24541	-22.6825
GATCAGTGTCTGTAGT-a3e9e982__FCA42_Female_proboscis_and_maxpalp_adult_5dWT_Scott_sample1	female	epithelial cell	1	-8.10977	-8.39657
GATCAGTGTGACATCT-a3e9e982__FCA42_Female_proboscis_and_maxpalp_adult_5dWT_Scott_sample1	female	epithelial cell	0	-9.49061	-13.7827
GATCAGTGTTGCGGAA-a3e9e982__FCA42_Female_proboscis_and_maxpalp_adult_5dWT_Scott_sample1	female	muscle cell	2	1.23111	15.6839
GATCAGTTCAAATAGG-a3e9e982__FCA42_Female_proboscis_and_maxpalp_adult_5dWT_Scott_sample1	female	epithelial cell	0	0.790024	-6.90755
GATCAGTTCCACACCT-a3e9e982__FCA42_Female_proboscis_and_maxpalp_adult_5dWT_Scott_sample1	female	adult fat body	0	-18.0111	4.9899
GATCATGAGCACACAG-a3e9e982__FCA42_Female_proboscis_and_maxpalp_adult_5dWT_Scott_sample1	female	epithelial cell	4	-5.99637	-6.53256
GATCATGAGCGACCCT-a3e9e982__FCA42_Female_proboscis_and_maxpalp_adult_5dWT_Scott_sample1	female	epithelial cell	0	0.960274	-7.55943
GATCATGAGGTGCATG-a3e9e982__FCA42_Female_proboscis_and_maxpalp_adult_5dWT_Scott_sample1	female	epithelial cell	0	-0.849976	-4.3569
GATCATGGTGGACAGT-a3e9e982__FCA42_Female_proboscis_and_maxpalp_adult_5dWT_Scott_sample1	female	adult esophagus	0	-20.3481	-21.0121
GATCATGTCGTTCATT-a3e9e982__FCA42_Female_proboscis_and_maxpalp_adult_5dWT_Scott_sample1	female	epithelial cell	0	-4.54577	-20.3824
GATCCCTAGTTTCGAC-a3e9e982__FCA42_Female_proboscis_and_maxpalp_adult_5dWT_Scott_sample1	female	muscle cell	0	1.82944	17.3297
GATCCCTCAACACGAG-a3e9e982__FCA42_Female_proboscis_and_maxpalp_adult_5dWT_Scott_sample1	female	epithelial cell	1	-1.56737	-4.46516
GATCCCTCAATGACCT-a3e9e982__FCA42_Female_proboscis_and_maxpalp_adult_5dWT_Scott_sample1	female	epithelial cell	0	-9.81868	-5.49993
GATCCCTCAGAAATTG-a3e9e982__FCA42_Female_proboscis_and_maxpalp_adult_5dWT_Scott_sample1	female	muscle cell	0	2.87987	18.0425
GATCCCTGTCACTCGG-a3e9e982__FCA42_Female_proboscis_and_maxpalp_adult_5dWT_Scott_sample1	female	epithelial cell	0	0.933069	-8.2937
GATCGTAAGACTTAAG-a3e9e982__FCA42_Female_proboscis_and_maxpalp_adult_5dWT_Scott_sample1	female	muscle cell	0	4.00473	27.59
GATCGTAAGAGTCAGC-a3e9e982__FCA42_Female_proboscis_and_maxpalp_adult_5dWT_Scott_sample1	female	epithelial cell	1	1.59567	-6.79974
GATCGTAAGCGTCAGA-a3e9e982__FCA42_Female_proboscis_and_maxpalp_adult_5dWT_Scott_sample1	female	epithelial cell	0	-2.7432	-4.0918
GATCGTAAGGACTGGT-a3e9e982__FCA42_Female_proboscis_and_maxpalp_adult_5dWT_Scott_sample1	female	muscle cell	0	4.67875	18.677
GATCGTAAGTGGTTGG-a3e9e982__FCA42_Female_proboscis_and_maxpalp_adult_5dWT_Scott_sample1	female	epithelial cell	0	1.03841	-8.56384
GATCGTACACATGAAA-a3e9e982__FCA42_Female_proboscis_and_maxpalp_adult_5dWT_Scott_sample1	female	maxillary palp olfactory receptor neuron	0	7.33578	-21.6961
GATCGTACAGAATTCC-a3e9e982__FCA42_Female_proboscis_and_maxpalp_adult_5dWT_Scott_sample1	female	epithelial cell	0	-10.0403	-12.1982
GATCGTACAGGTAGTG-a3e9e982__FCA42_Female_proboscis_and_maxpalp_adult_5dWT_Scott_sample1	female	epithelial cell	0	1.121	-6.79076
GATCGTACAGTATTCG-a3e9e982__FCA42_Female_proboscis_and_maxpalp_adult_5dWT_Scott_sample1	female	epithelial cell	0	-11.4129	-17.6538
GATCGTAGTATCCCTC-a3e9e982__FCA42_Female_proboscis_and_maxpalp_adult_5dWT_Scott_sample1	female	epithelial cell	2	-10.756	-5.34795
GATCGTAGTGAGAACC-a3e9e982__FCA42_Female_proboscis_and_maxpalp_adult_5dWT_Scott_sample1	female	epithelial cell	0	-3.2127	-7.7725
GATCGTATCATTACTC-a3e9e982__FCA42_Female_proboscis_and_maxpalp_adult_5dWT_Scott_sample1	female	epithelial cell	1	-2.34694	-20.8001
GATGACTGTAGAGGAA-a3e9e982__FCA42_Female_proboscis_and_maxpalp_adult_5dWT_Scott_sample1	female	epithelial cell	0	1.23422	-7.91455
GATGACTGTATCATGC-a3e9e982__FCA42_Female_proboscis_and_maxpalp_adult_5dWT_Scott_sample1	female	muscle cell	0	0.351066	21.6359
GATGACTGTGTAGTGG-a3e9e982__FCA42_Female_proboscis_and_maxpalp_adult_5dWT_Scott_sample1	female	hemocyte	0	-20.7958	19.6972
GATGACTTCGCATAGT-a3e9e982__FCA42_Female_proboscis_and_maxpalp_adult_5dWT_Scott_sample1	female	muscle cell	2	1.89902	20.0998
GATGACTTCGTCGATA-a3e9e982__FCA42_Female_proboscis_and_maxpalp_adult_5dWT_Scott_sample1	female	muscle cell	0	5.1723	28.1518
GATGAGGAGAGCCATG-a3e9e982__FCA42_Female_proboscis_and_maxpalp_adult_5dWT_Scott_sample1	female	epithelial cell	2	1.79182	-8.56495
GATGAGGAGCATCAAA-a3e9e982__FCA42_Female_proboscis_and_maxpalp_adult_5dWT_Scott_sample1	female	maxillary palp olfactory receptor neuron	0	8.19956	-22.2659
GATGAGGAGTGCCTCG-a3e9e982__FCA42_Female_proboscis_and_maxpalp_adult_5dWT_Scott_sample1	female	maxillary palpus	0	-11.9307	-23.8522
GATGAGGCAACCTATG-a3e9e982__FCA42_Female_proboscis_and_maxpalp_adult_5dWT_Scott_sample1	female	muscle cell	1	4.14696	20.1365
GATGAGGCACGAAAGC-a3e9e982__FCA42_Female_proboscis_and_maxpalp_adult_5dWT_Scott_sample1	female	epithelial cell	0	1.3081	-7.59223
GATGAGGGTGCTGCAC-a3e9e982__FCA42_Female_proboscis_and_maxpalp_adult_5dWT_Scott_sample1	female	muscle cell	1	12.1309	19.9139
GATGAGGTCCGATAAC-a3e9e982__FCA42_Female_proboscis_and_maxpalp_adult_5dWT_Scott_sample1	female	maxillary palpus	0	-11.4098	-23.7059
GATGAGGTCTTAGCTT-a3e9e982__FCA42_Female_proboscis_and_maxpalp_adult_5dWT_Scott_sample1	female	epithelial cell	0	-6.01897	-5.70212
GATGATCAGCAAATGT-a3e9e982__FCA42_Female_proboscis_and_maxpalp_adult_5dWT_Scott_sample1	female	epithelial cell	0	1.14727	-7.38298
GATGATCCAAAGTATG-a3e9e982__FCA42_Female_proboscis_and_maxpalp_adult_5dWT_Scott_sample1	female	epithelial cell	0	-0.47139	-4.56187
GATGATCGTGAGTAGC-a3e9e982__FCA42_Female_proboscis_and_maxpalp_adult_5dWT_Scott_sample1	female	tormogen cell	0	-16.9091	-13.0481
GATGATCGTGCATGTT-a3e9e982__FCA42_Female_proboscis_and_maxpalp_adult_5dWT_Scott_sample1	female	epithelial cell	8	-8.93044	-19.178
GATGATCTCCATTGTT-a3e9e982__FCA42_Female_proboscis_and_maxpalp_adult_5dWT_Scott_sample1	female	muscle cell	0	1.82892	16.0528
GATGATCTCTGAGCAT-a3e9e982__FCA42_Female_proboscis_and_maxpalp_adult_5dWT_Scott_sample1	female	tormogen cell	1	-19.1854	-13.2858
GATGATCTCTGTCCCA-a3e9e982__FCA42_Female_proboscis_and_maxpalp_adult_5dWT_Scott_sample1	female	epithelial cell	1	-2.40955	-3.11236
GATGCTAAGCTACAAA-a3e9e982__FCA42_Female_proboscis_and_maxpalp_adult_5dWT_Scott_sample1	female	muscle cell	0	4.09145	19.7503
GATGCTACAACTAGAA-a3e9e982__FCA42_Female_proboscis_and_maxpalp_adult_5dWT_Scott_sample1	female	muscle cell	1	1.74446	17.6339
GATGCTACACCAAATC-a3e9e982__FCA42_Female_proboscis_and_maxpalp_adult_5dWT_Scott_sample1	female	epithelial cell	0	-4.68749	-20.6935
GATGCTACACGACAAG-a3e9e982__FCA42_Female_proboscis_and_maxpalp_adult_5dWT_Scott_sample1	female	adult fat body	3	-14.1157	4.59615
GATGCTACAGGCATGA-a3e9e982__FCA42_Female_proboscis_and_maxpalp_adult_5dWT_Scott_sample1	female	epithelial cell	2	1.14944	-7.6726
GATGCTAGTAAGCAAT-a3e9e982__FCA42_Female_proboscis_and_maxpalp_adult_5dWT_Scott_sample1	female	adult esophagus	0	-20.6827	-21.9934
GATGCTATCCCGAACG-a3e9e982__FCA42_Female_proboscis_and_maxpalp_adult_5dWT_Scott_sample1	female	epithelial cell	0	0.990605	-6.15769
GATGGAGAGAAGTCCG-a3e9e982__FCA42_Female_proboscis_and_maxpalp_adult_5dWT_Scott_sample1	female	epithelial cell	0	1.44014	-4.72558
GATGGAGAGACAACTA-a3e9e982__FCA42_Female_proboscis_and_maxpalp_adult_5dWT_Scott_sample1	female	gustatory receptor neuron of the labellum	0	13.248	-18.3435
GATGGAGAGGCTAGCA-a3e9e982__FCA42_Female_proboscis_and_maxpalp_adult_5dWT_Scott_sample1	female	muscle cell	0	2.04915	13.8442
GATGGAGAGTGGTTCT-a3e9e982__FCA42_Female_proboscis_and_maxpalp_adult_5dWT_Scott_sample1	female	muscle cell	0	2.25836	17.4573
GATGGAGCAAGTCATC-a3e9e982__FCA42_Female_proboscis_and_maxpalp_adult_5dWT_Scott_sample1	female	epithelial cell	0	0.868873	-7.50786
GATGGAGCACTACCCT-a3e9e982__FCA42_Female_proboscis_and_maxpalp_adult_5dWT_Scott_sample1	female	epithelial cell	2	-7.70666	-8.23941
GATGGAGCACTGTCGG-a3e9e982__FCA42_Female_proboscis_and_maxpalp_adult_5dWT_Scott_sample1	female	epithelial cell	0	-4.71621	-20.6396
GATGGAGCATGTAACC-a3e9e982__FCA42_Female_proboscis_and_maxpalp_adult_5dWT_Scott_sample1	female	epithelial cell	0	-2.6715	-4.11386
GATGGAGGTCTGATCA-a3e9e982__FCA42_Female_proboscis_and_maxpalp_adult_5dWT_Scott_sample1	female	bitter-sensitive labellar taste bristle	0	14.0477	-17.7413
GATGGAGGTGCCTATA-a3e9e982__FCA42_Female_proboscis_and_maxpalp_adult_5dWT_Scott_sample1	female	tormogen cell	0	-19.1551	-13.54
GATGGAGGTTGACTGT-a3e9e982__FCA42_Female_proboscis_and_maxpalp_adult_5dWT_Scott_sample1	female	epithelial cell	0	1.08529	-7.77495
GATGGAGTCAGGTGTT-a3e9e982__FCA42_Female_proboscis_and_maxpalp_adult_5dWT_Scott_sample1	female	epithelial cell	0	-2.85795	-4.3193
GATGGAGTCCCGAAAT-a3e9e982__FCA42_Female_proboscis_and_maxpalp_adult_5dWT_Scott_sample1	female	epithelial cell	2	-2.42302	-21.5272
GATGGAGTCTCCTGTG-a3e9e982__FCA42_Female_proboscis_and_maxpalp_adult_5dWT_Scott_sample1	female	epithelial cell	0	-2.18873	-7.44477
GATGTTGCAGGCTATT-a3e9e982__FCA42_Female_proboscis_and_maxpalp_adult_5dWT_Scott_sample1	female	epithelial cell	7	-7.84361	-17.8911
GATGTTGTCGAACCTA-a3e9e982__FCA42_Female_proboscis_and_maxpalp_adult_5dWT_Scott_sample1	female	epithelial cell	0	-5.42048	-7.34314
GATGTTGTCTAACACG-a3e9e982__FCA42_Female_proboscis_and_maxpalp_adult_5dWT_Scott_sample1	female	epithelial cell	0	-9.71428	-5.88275
GATTCGAAGCCATGCC-a3e9e982__FCA42_Female_proboscis_and_maxpalp_adult_5dWT_Scott_sample1	female	muscle cell	0	2.75543	27.0021
GATTCGAAGGTTGTTC-a3e9e982__FCA42_Female_proboscis_and_maxpalp_adult_5dWT_Scott_sample1	female	epithelial cell	6	-3.74958	-22.9717
GATTCGAAGTCATTGC-a3e9e982__FCA42_Female_proboscis_and_maxpalp_adult_5dWT_Scott_sample1	female	epithelial cell	3	-2.48843	-20.3918
GATTCGAAGTCCCAAT-a3e9e982__FCA42_Female_proboscis_and_maxpalp_adult_5dWT_Scott_sample1	female	epithelial cell	0	-3.50633	-3.80551
GATTCGAGTACGTACT-a3e9e982__FCA42_Female_proboscis_and_maxpalp_adult_5dWT_Scott_sample1	female	adult fat body	3	-17.995	5.19602
GATTCGAGTCCTATAG-a3e9e982__FCA42_Female_proboscis_and_maxpalp_adult_5dWT_Scott_sample1	female	muscle cell	0	1.96989	18.2258
GATTCGAGTTCAGCTA-a3e9e982__FCA42_Female_proboscis_and_maxpalp_adult_5dWT_Scott_sample1	female	maxillary palp olfactory receptor neuron	0	8.03591	-21.9104
GATTCGATCAAGCTGT-a3e9e982__FCA42_Female_proboscis_and_maxpalp_adult_5dWT_Scott_sample1	female	epithelial cell	0	-13.9211	-20.1981
GATTCGATCACCCTGT-a3e9e982__FCA42_Female_proboscis_and_maxpalp_adult_5dWT_Scott_sample1	female	labral sense organ mechanosensory neuron	0	6.83314	-14.4483
GATTCGATCTCCCTAG-a3e9e982__FCA42_Female_proboscis_and_maxpalp_adult_5dWT_Scott_sample1	female	muscle cell	0	0.675733	20.0084
GATTCGATCTCGACGG-a3e9e982__FCA42_Female_proboscis_and_maxpalp_adult_5dWT_Scott_sample1	female	epithelial cell	0	-5.56396	-8.23797
GATTCTTAGGTAGATT-a3e9e982__FCA42_Female_proboscis_and_maxpalp_adult_5dWT_Scott_sample1	female	maxillary palp olfactory receptor neuron	0	6.13768	-22.2914
GATTCTTCAAATGCTC-a3e9e982__FCA42_Female_proboscis_and_maxpalp_adult_5dWT_Scott_sample1	female	epithelial cell	0	-2.64538	-4.51721
GATTCTTCAAGCTGCC-a3e9e982__FCA42_Female_proboscis_and_maxpalp_adult_5dWT_Scott_sample1	female	epithelial cell	5	-9.0042	-19.3964
GATTCTTGTACTAACC-a3e9e982__FCA42_Female_proboscis_and_maxpalp_adult_5dWT_Scott_sample1	female	epithelial cell	5	-3.77819	-23.039
GATTCTTGTAGATCGG-a3e9e982__FCA42_Female_proboscis_and_maxpalp_adult_5dWT_Scott_sample1	female	epithelial cell	1	-3.38146	-23.1738
GATTCTTGTTACGGAG-a3e9e982__FCA42_Female_proboscis_and_maxpalp_adult_5dWT_Scott_sample1	female	maxillary palpus	0	-11.8613	-23.6608
GATTCTTTCTGTACAG-a3e9e982__FCA42_Female_proboscis_and_maxpalp_adult_5dWT_Scott_sample1	female	epithelial cell	2	-13.0245	-19.4074
GATTCTTTCTTGCGCT-a3e9e982__FCA42_Female_proboscis_and_maxpalp_adult_5dWT_Scott_sample1	female	epithelial cell	0	-5.13013	-6.5641
GATTGGTAGAACTTCC-a3e9e982__FCA42_Female_proboscis_and_maxpalp_adult_5dWT_Scott_sample1	female	muscle cell	1	-0.0185664	20.4098
GATTGGTAGATGCAGC-a3e9e982__FCA42_Female_proboscis_and_maxpalp_adult_5dWT_Scott_sample1	female	epithelial cell	0	-11.2085	-9.25754
GATTGGTAGCTACTAC-a3e9e982__FCA42_Female_proboscis_and_maxpalp_adult_5dWT_Scott_sample1	female	epithelial cell	1	-5.77062	-6.25887
GATTGGTCACCGTCGA-a3e9e982__FCA42_Female_proboscis_and_maxpalp_adult_5dWT_Scott_sample1	female	epithelial cell	0	0.862857	-7.02765
GATTGGTCACTGTTCC-a3e9e982__FCA42_Female_proboscis_and_maxpalp_adult_5dWT_Scott_sample1	female	epithelial cell	0	1.54299	-5.78794
GATTGGTTCACATTGG-a3e9e982__FCA42_Female_proboscis_and_maxpalp_adult_5dWT_Scott_sample1	female	maxillary palp olfactory receptor neuron	0	6.95414	-21.9686
GATTGGTTCGGAGCAA-a3e9e982__FCA42_Female_proboscis_and_maxpalp_adult_5dWT_Scott_sample1	female	epithelial cell	5	-12.0342	-9.43203
GATTGGTTCGGTAACT-a3e9e982__FCA42_Female_proboscis_and_maxpalp_adult_5dWT_Scott_sample1	female	muscle cell	1	-0.747809	19.6235
GATTTCTAGAAAGCGA-a3e9e982__FCA42_Female_proboscis_and_maxpalp_adult_5dWT_Scott_sample1	female	muscle cell	0	4.02698	19.1459
GATTTCTAGCTCCGAC-a3e9e982__FCA42_Female_proboscis_and_maxpalp_adult_5dWT_Scott_sample1	female	epithelial cell	0	-4.76859	-7.01645
GATTTCTGTCTGCCTT-a3e9e982__FCA42_Female_proboscis_and_maxpalp_adult_5dWT_Scott_sample1	female	epithelial cell	2	-11.6444	-18.1238
GATTTCTTCAGTGTCA-a3e9e982__FCA42_Female_proboscis_and_maxpalp_adult_5dWT_Scott_sample1	female	epithelial cell	1	0.677307	-7.00354
GATTTCTTCATCGCCT-a3e9e982__FCA42_Female_proboscis_and_maxpalp_adult_5dWT_Scott_sample1	female	tormogen cell	0	-18.2471	-14.0215
GATTTCTTCGTCCTCA-a3e9e982__FCA42_Female_proboscis_and_maxpalp_adult_5dWT_Scott_sample1	female	tormogen cell	3	-16.0429	-13.6361
GCAACATAGCACCCAC-a3e9e982__FCA42_Female_proboscis_and_maxpalp_adult_5dWT_Scott_sample1	female	tormogen cell	0	-17.509	-13.1103
GCAACATAGCGCACAA-a3e9e982__FCA42_Female_proboscis_and_maxpalp_adult_5dWT_Scott_sample1	female	muscle cell	3	3.32882	27.8061
GCAACATAGGTCACCC-a3e9e982__FCA42_Female_proboscis_and_maxpalp_adult_5dWT_Scott_sample1	female	epithelial cell	0	-7.50289	-15.7727
GCAACATAGTCTAGCT-a3e9e982__FCA42_Female_proboscis_and_maxpalp_adult_5dWT_Scott_sample1	female	gustatory receptor neuron of the labellum	0	13.2042	-18.4587
GCAACATCAGTCGTTA-a3e9e982__FCA42_Female_proboscis_and_maxpalp_adult_5dWT_Scott_sample1	female	epithelial cell	0	1.86424	-5.6751
GCAACATGTATCAGGG-a3e9e982__FCA42_Female_proboscis_and_maxpalp_adult_5dWT_Scott_sample1	female	muscle cell	0	3.82597	16.5067
GCAACATGTATGAAAC-a3e9e982__FCA42_Female_proboscis_and_maxpalp_adult_5dWT_Scott_sample1	female	epithelial cell	0	-6.00364	-8.2537
GCAACATGTTTCCCAC-a3e9e982__FCA42_Female_proboscis_and_maxpalp_adult_5dWT_Scott_sample1	female	epithelial cell	2	-8.01107	-16.4327
GCAACATTCACTACTT-a3e9e982__FCA42_Female_proboscis_and_maxpalp_adult_5dWT_Scott_sample1	female	epithelial cell	2	-11.1169	-10.3437
GCAACATTCAGGACAG-a3e9e982__FCA42_Female_proboscis_and_maxpalp_adult_5dWT_Scott_sample1	female	epithelial cell	3	-7.66646	-17.8851
GCAACATTCATAGACC-a3e9e982__FCA42_Female_proboscis_and_maxpalp_adult_5dWT_Scott_sample1	female	muscle cell	5	0.937478	22.6829
GCAACATTCCTACAAG-a3e9e982__FCA42_Female_proboscis_and_maxpalp_adult_5dWT_Scott_sample1	female	muscle cell	1	2.82011	25.926
GCAACCGAGGCTCCCA-a3e9e982__FCA42_Female_proboscis_and_maxpalp_adult_5dWT_Scott_sample1	female	epithelial cell	0	-1.00246	-4.02805
GCAACCGAGGTAGGCT-a3e9e982__FCA42_Female_proboscis_and_maxpalp_adult_5dWT_Scott_sample1	female	bitter-sensitive labellar taste bristle	0	13.5331	-18.0733
GCAACCGTCCGTAATG-a3e9e982__FCA42_Female_proboscis_and_maxpalp_adult_5dWT_Scott_sample1	female	muscle cell	1	1.17253	21.3171
GCAACCGTCTAGTGAC-a3e9e982__FCA42_Female_proboscis_and_maxpalp_adult_5dWT_Scott_sample1	female	maxillary palpus	0	-19.8207	-16.7616
GCAACCGTCTGCGTCT-a3e9e982__FCA42_Female_proboscis_and_maxpalp_adult_5dWT_Scott_sample1	female	epithelial cell	0	-2.4837	-4.68355
GCACATAAGTTGCCTA-a3e9e982__FCA42_Female_proboscis_and_maxpalp_adult_5dWT_Scott_sample1	female	epithelial cell	1	0.548052	-6.717
GCACATACAATTAGGA-a3e9e982__FCA42_Female_proboscis_and_maxpalp_adult_5dWT_Scott_sample1	female	epithelial cell	0	-3.43003	-3.71669
GCACATACACCGTACG-a3e9e982__FCA42_Female_proboscis_and_maxpalp_adult_5dWT_Scott_sample1	female	maxillary palpus	0	-11.8588	-23.8084
GCACATACATGCCGGT-a3e9e982__FCA42_Female_proboscis_and_maxpalp_adult_5dWT_Scott_sample1	female	muscle cell	0	2.53147	17.2914
GCACATAGTCCACATA-a3e9e982__FCA42_Female_proboscis_and_maxpalp_adult_5dWT_Scott_sample1	female	epithelial cell	0	-2.06801	-4.29046
GCACATAGTGCCGGTT-a3e9e982__FCA42_Female_proboscis_and_maxpalp_adult_5dWT_Scott_sample1	female	tormogen cell	0	-6.51452	-7.51236
GCACATAGTTACTCAG-a3e9e982__FCA42_Female_proboscis_and_maxpalp_adult_5dWT_Scott_sample1	female	epithelial cell	1	1.1016	-6.65327
GCACATAGTTGTGCCG-a3e9e982__FCA42_Female_proboscis_and_maxpalp_adult_5dWT_Scott_sample1	female	labral sense organ mechanosensory neuron	0	7.71399	-14.9639
GCACATATCACTGATG-a3e9e982__FCA42_Female_proboscis_and_maxpalp_adult_5dWT_Scott_sample1	female	epithelial cell	1	-5.98092	-7.43241
GCACATATCCGAGATT-a3e9e982__FCA42_Female_proboscis_and_maxpalp_adult_5dWT_Scott_sample1	female	epithelial cell	4	-4.09541	-22.4003
GCACATATCGCGTTTC-a3e9e982__FCA42_Female_proboscis_and_maxpalp_adult_5dWT_Scott_sample1	female	adult esophagus	3	-20.5055	-21.9229
GCACATATCTGCGAGC-a3e9e982__FCA42_Female_proboscis_and_maxpalp_adult_5dWT_Scott_sample1	female	epithelial cell	2	-4.26941	-21.9747
GCACATATCTGGCCTT-a3e9e982__FCA42_Female_proboscis_and_maxpalp_adult_5dWT_Scott_sample1	female	epithelial cell	2	-6.89377	-7.04244
GCACGGTCAAATGGAT-a3e9e982__FCA42_Female_proboscis_and_maxpalp_adult_5dWT_Scott_sample1	female	epithelial cell	1	-5.38239	-6.64523
GCACGGTGTACAAGTA-a3e9e982__FCA42_Female_proboscis_and_maxpalp_adult_5dWT_Scott_sample1	female	adult esophagus	1	-20.6994	-21.4018
GCACGGTGTGCCTAAT-a3e9e982__FCA42_Female_proboscis_and_maxpalp_adult_5dWT_Scott_sample1	female	muscle cell	2	8.37922	21.4261
GCACGGTGTTCAGCGC-a3e9e982__FCA42_Female_proboscis_and_maxpalp_adult_5dWT_Scott_sample1	female	epithelial cell	0	-11.4461	-5.9215
GCACGGTTCCGAGATT-a3e9e982__FCA42_Female_proboscis_and_maxpalp_adult_5dWT_Scott_sample1	female	epithelial cell	3	-3.6715	-22.8582
GCACGGTTCCTATTGT-a3e9e982__FCA42_Female_proboscis_and_maxpalp_adult_5dWT_Scott_sample1	female	muscle cell	4	-1.01971	20.069
GCACGGTTCGACATAC-a3e9e982__FCA42_Female_proboscis_and_maxpalp_adult_5dWT_Scott_sample1	female	muscle cell	2	2.81983	20.6787
GCACGGTTCTGTTCAT-a3e9e982__FCA42_Female_proboscis_and_maxpalp_adult_5dWT_Scott_sample1	female	epithelial cell	0	-2.85112	-4.14721
GCACGTGGTAGCTAAA-a3e9e982__FCA42_Female_proboscis_and_maxpalp_adult_5dWT_Scott_sample1	female	epithelial cell	0	-7.31079	-7.7005
GCACGTGGTATTGCCA-a3e9e982__FCA42_Female_proboscis_and_maxpalp_adult_5dWT_Scott_sample1	female	epithelial cell	7	-8.64311	-19.4676
GCACGTGTCATGAGAA-a3e9e982__FCA42_Female_proboscis_and_maxpalp_adult_5dWT_Scott_sample1	female	muscle cell	0	3.13671	17.6578
GCACGTGTCCACTGAA-a3e9e982__FCA42_Female_proboscis_and_maxpalp_adult_5dWT_Scott_sample1	female	adult peripheral nervous system	0	12.5846	0.995384
GCACGTGTCCGCGATG-a3e9e982__FCA42_Female_proboscis_and_maxpalp_adult_5dWT_Scott_sample1	female	epithelial cell	1	-4.61037	-7.54182
GCACGTGTCCTTCGAC-a3e9e982__FCA42_Female_proboscis_and_maxpalp_adult_5dWT_Scott_sample1	female	epithelial cell	1	-9.5005	-18.2054
GCACTAACAAGTGGAC-a3e9e982__FCA42_Female_proboscis_and_maxpalp_adult_5dWT_Scott_sample1	female	epithelial cell	3	0.582669	-8.44169
GCACTAACATTCTTCA-a3e9e982__FCA42_Female_proboscis_and_maxpalp_adult_5dWT_Scott_sample1	female	epithelial cell	1	-12.8747	-17.3971
GCACTAAGTAGCCAGA-a3e9e982__FCA42_Female_proboscis_and_maxpalp_adult_5dWT_Scott_sample1	female	epithelial cell	2	-9.6399	-6.32512
GCACTAAGTCCCGGTA-a3e9e982__FCA42_Female_proboscis_and_maxpalp_adult_5dWT_Scott_sample1	female	muscle cell	4	0.202584	20.1396
GCACTAATCCGCATAA-a3e9e982__FCA42_Female_proboscis_and_maxpalp_adult_5dWT_Scott_sample1	female	muscle cell	0	-0.664181	19.2049
GCACTAATCGTTCGCT-a3e9e982__FCA42_Female_proboscis_and_maxpalp_adult_5dWT_Scott_sample1	female	epithelial cell	0	1.05406	-9.59037
GCACTAATCTAAGAAG-a3e9e982__FCA42_Female_proboscis_and_maxpalp_adult_5dWT_Scott_sample1	female	epithelial cell	0	-5.43468	-6.77681
GCACTAATCTTAGGAC-a3e9e982__FCA42_Female_proboscis_and_maxpalp_adult_5dWT_Scott_sample1	female	epithelial cell	0	-5.44781	-7.61441
GCAGCCAAGCATGAAT-a3e9e982__FCA42_Female_proboscis_and_maxpalp_adult_5dWT_Scott_sample1	female	epithelial cell	0	-7.6928	-8.51491
GCAGCCACAATCGTCA-a3e9e982__FCA42_Female_proboscis_and_maxpalp_adult_5dWT_Scott_sample1	female	epithelial cell	2	-8.7741	-9.21062
GCAGCCACACACGGAA-a3e9e982__FCA42_Female_proboscis_and_maxpalp_adult_5dWT_Scott_sample1	female	muscle cell	0	3.42473	17.164
GCAGCCACACTTCATT-a3e9e982__FCA42_Female_proboscis_and_maxpalp_adult_5dWT_Scott_sample1	female	epithelial cell	1	-13.6691	-19.6934
GCAGCCACATGCGTGC-a3e9e982__FCA42_Female_proboscis_and_maxpalp_adult_5dWT_Scott_sample1	female	muscle cell	1	3.98541	21.5557
GCAGCCACATTGACAC-a3e9e982__FCA42_Female_proboscis_and_maxpalp_adult_5dWT_Scott_sample1	female	epithelial cell	1	-3.8678	-22.8742
GCAGCCAGTGCATTAC-a3e9e982__FCA42_Female_proboscis_and_maxpalp_adult_5dWT_Scott_sample1	female	tormogen cell	0	-18.7566	-13.7579
GCAGCCATCAAGCTTG-a3e9e982__FCA42_Female_proboscis_and_maxpalp_adult_5dWT_Scott_sample1	female	epithelial cell	0	0.935916	-9.05676
GCAGCCATCCTCGATC-a3e9e982__FCA42_Female_proboscis_and_maxpalp_adult_5dWT_Scott_sample1	female	epithelial cell	2	-2.48589	-3.32904
GCAGCTGCAGTCGAGA-a3e9e982__FCA42_Female_proboscis_and_maxpalp_adult_5dWT_Scott_sample1	female	epithelial cell	1	-12.4977	-18.5955
GCAGCTGGTAACTTCG-a3e9e982__FCA42_Female_proboscis_and_maxpalp_adult_5dWT_Scott_sample1	female	epithelial cell	0	-3.58736	-21.9073
GCAGCTGGTGAGTGAC-a3e9e982__FCA42_Female_proboscis_and_maxpalp_adult_5dWT_Scott_sample1	female	epithelial cell	3	-1.34407	-4.9297
GCAGCTGGTGCAAGAC-a3e9e982__FCA42_Female_proboscis_and_maxpalp_adult_5dWT_Scott_sample1	female	epithelial cell	0	-6.37359	-13.8432
GCAGCTGTCCATTCAT-a3e9e982__FCA42_Female_proboscis_and_maxpalp_adult_5dWT_Scott_sample1	female	epithelial cell	1	-9.25065	-16.0792
GCAGCTGTCGCGATCG-a3e9e982__FCA42_Female_proboscis_and_maxpalp_adult_5dWT_Scott_sample1	female	epithelial cell	0	-1.44363	-4.58269
GCAGCTGTCGGTGAAG-a3e9e982__FCA42_Female_proboscis_and_maxpalp_adult_5dWT_Scott_sample1	female	epithelial cell	0	-4.30677	-7.02079
GCAGCTGTCTTGCAGA-a3e9e982__FCA42_Female_proboscis_and_maxpalp_adult_5dWT_Scott_sample1	female	epithelial cell	0	-12.1789	-18.3675
GCAGGCTAGAGTGTTA-a3e9e982__FCA42_Female_proboscis_and_maxpalp_adult_5dWT_Scott_sample1	female	epithelial cell	4	-3.99222	-23.2026
GCAGGCTAGCGGACAT-a3e9e982__FCA42_Female_proboscis_and_maxpalp_adult_5dWT_Scott_sample1	female	epithelial cell	1	1.10639	-6.69613
GCAGGCTAGTAACAGT-a3e9e982__FCA42_Female_proboscis_and_maxpalp_adult_5dWT_Scott_sample1	female	epithelial cell	12	-8.82359	-17.759
GCAGGCTCATCCTAAG-a3e9e982__FCA42_Female_proboscis_and_maxpalp_adult_5dWT_Scott_sample1	female	epithelial cell	0	-13.8038	-9.89797
GCAGGCTCATGGCTGC-a3e9e982__FCA42_Female_proboscis_and_maxpalp_adult_5dWT_Scott_sample1	female	adult esophagus	0	-19.9375	-21.1986
GCAGGCTGTACAGTAA-a3e9e982__FCA42_Female_proboscis_and_maxpalp_adult_5dWT_Scott_sample1	female	epithelial cell	1	1.54367	-8.60228
GCAGGCTGTTATGTGC-a3e9e982__FCA42_Female_proboscis_and_maxpalp_adult_5dWT_Scott_sample1	female	muscle cell	0	-3.41428	19.4889
GCAGGCTTCACGGGCT-a3e9e982__FCA42_Female_proboscis_and_maxpalp_adult_5dWT_Scott_sample1	female	epithelial cell	3	-9.17151	-7.60991
GCAGGCTTCAGAATAG-a3e9e982__FCA42_Female_proboscis_and_maxpalp_adult_5dWT_Scott_sample1	female	labral sense organ mechanosensory neuron	0	8.37853	-13.0984
GCAGGCTTCGGTCGGT-a3e9e982__FCA42_Female_proboscis_and_maxpalp_adult_5dWT_Scott_sample1	female	epithelial cell	5	-4.13278	-23.027
GCAGTTAAGAAATGGG-a3e9e982__FCA42_Female_proboscis_and_maxpalp_adult_5dWT_Scott_sample1	female	epithelial cell	2	0.677802	-7.56789
GCAGTTAAGGGTGAAA-a3e9e982__FCA42_Female_proboscis_and_maxpalp_adult_5dWT_Scott_sample1	female	epithelial cell	1	-11.276	-11.6918
GCAGTTAAGTGAGGCT-a3e9e982__FCA42_Female_proboscis_and_maxpalp_adult_5dWT_Scott_sample1	female	epithelial cell	0	-0.252777	-7.79835
GCAGTTACAAACGTGG-a3e9e982__FCA42_Female_proboscis_and_maxpalp_adult_5dWT_Scott_sample1	female	epithelial cell	1	-2.67007	-21.9061
GCAGTTACAACGACTT-a3e9e982__FCA42_Female_proboscis_and_maxpalp_adult_5dWT_Scott_sample1	female	epithelial cell	2	0.0712994	-6.05923
GCAGTTACAACTGAAA-a3e9e982__FCA42_Female_proboscis_and_maxpalp_adult_5dWT_Scott_sample1	female	muscle cell	0	3.28484	14.8898
GCAGTTACAAGCACAG-a3e9e982__FCA42_Female_proboscis_and_maxpalp_adult_5dWT_Scott_sample1	female	peripheral glial cell	0	18.4109	-13.6911
GCAGTTACATATCTGG-a3e9e982__FCA42_Female_proboscis_and_maxpalp_adult_5dWT_Scott_sample1	female	muscle cell	0	3.3523	15.5993
GCAGTTAGTTGCGGAA-a3e9e982__FCA42_Female_proboscis_and_maxpalp_adult_5dWT_Scott_sample1	female	epithelial cell	3	-4.20254	-23.03
GCAGTTATCATCTACT-a3e9e982__FCA42_Female_proboscis_and_maxpalp_adult_5dWT_Scott_sample1	female	epithelial cell	0	-4.81968	-22.0759
GCAGTTATCTTCCAGC-a3e9e982__FCA42_Female_proboscis_and_maxpalp_adult_5dWT_Scott_sample1	female	epithelial cell	2	-1.45455	-2.79602
GCATCGGAGAGGGCGA-a3e9e982__FCA42_Female_proboscis_and_maxpalp_adult_5dWT_Scott_sample1	female	epithelial cell	0	0.891257	-7.10967
GCATCGGAGTTACTCG-a3e9e982__FCA42_Female_proboscis_and_maxpalp_adult_5dWT_Scott_sample1	female	epithelial cell	0	-5.06921	-7.262
GCATCGGGTCGCAGTC-a3e9e982__FCA42_Female_proboscis_and_maxpalp_adult_5dWT_Scott_sample1	female	epithelial cell	4	-8.41782	-18.3922
GCATCGGTCAGACCGC-a3e9e982__FCA42_Female_proboscis_and_maxpalp_adult_5dWT_Scott_sample1	female	epithelial cell	0	-7.19245	-10.8223
GCATCGGTCTATCACT-a3e9e982__FCA42_Female_proboscis_and_maxpalp_adult_5dWT_Scott_sample1	female	epithelial cell	1	-8.06866	-18.0138
GCATCGGTCTTTCCGG-a3e9e982__FCA42_Female_proboscis_and_maxpalp_adult_5dWT_Scott_sample1	female	epithelial cell	3	-9.45784	-11.5305
GCATCTCAGACTCAAA-a3e9e982__FCA42_Female_proboscis_and_maxpalp_adult_5dWT_Scott_sample1	female	epithelial cell	2	-8.28836	-19.7159
GCATCTCAGCCTATCA-a3e9e982__FCA42_Female_proboscis_and_maxpalp_adult_5dWT_Scott_sample1	female	epithelial cell	0	-5.52157	-8.15647
GCATCTCCAAATTGGA-a3e9e982__FCA42_Female_proboscis_and_maxpalp_adult_5dWT_Scott_sample1	female	epithelial cell	3	0.16992	-7.43523
GCATCTCCACACTGGC-a3e9e982__FCA42_Female_proboscis_and_maxpalp_adult_5dWT_Scott_sample1	female	epithelial cell	2	-3.32358	-22.2782
GCATCTCCACGTACAT-a3e9e982__FCA42_Female_proboscis_and_maxpalp_adult_5dWT_Scott_sample1	female	epithelial cell	0	0.780419	-7.10382
GCATCTCCAGTGAGCA-a3e9e982__FCA42_Female_proboscis_and_maxpalp_adult_5dWT_Scott_sample1	female	muscle cell	2	-0.109022	22.0692
GCATCTCCATGCTGCG-a3e9e982__FCA42_Female_proboscis_and_maxpalp_adult_5dWT_Scott_sample1	female	epithelial cell	1	0.854035	-6.70739
GCATCTCCATTCAGCA-a3e9e982__FCA42_Female_proboscis_and_maxpalp_adult_5dWT_Scott_sample1	female	epithelial cell	0	-11.6138	-9.55024
GCATCTCGTATTTCGG-a3e9e982__FCA42_Female_proboscis_and_maxpalp_adult_5dWT_Scott_sample1	female	epithelial cell	1	-0.959799	-4.94521
GCATCTCGTGAAGCTG-a3e9e982__FCA42_Female_proboscis_and_maxpalp_adult_5dWT_Scott_sample1	female	tormogen cell	0	-16.8861	-12.5854
GCATCTCTCAACTGGT-a3e9e982__FCA42_Female_proboscis_and_maxpalp_adult_5dWT_Scott_sample1	female	tormogen cell	0	-15.946	-13.8704
GCATCTCTCACAAGGG-a3e9e982__FCA42_Female_proboscis_and_maxpalp_adult_5dWT_Scott_sample1	female	epithelial cell	0	-2.61755	-22.2233
GCATCTCTCGCCACTT-a3e9e982__FCA42_Female_proboscis_and_maxpalp_adult_5dWT_Scott_sample1	female	epithelial cell	1	-10.6305	-5.32076
GCATGATCAAAGCACG-a3e9e982__FCA42_Female_proboscis_and_maxpalp_adult_5dWT_Scott_sample1	female	epithelial cell	0	-2.85698	-20.7172
GCATGATCAGCAGATG-a3e9e982__FCA42_Female_proboscis_and_maxpalp_adult_5dWT_Scott_sample1	female	muscle cell	1	2.67332	14.8312
GCATGATCATTGTCGA-a3e9e982__FCA42_Female_proboscis_and_maxpalp_adult_5dWT_Scott_sample1	female	bitter-sensitive labellar taste bristle	0	13.1562	-18.4835
GCATGATGTTTGACAC-a3e9e982__FCA42_Female_proboscis_and_maxpalp_adult_5dWT_Scott_sample1	female	adult fat body	4	-1.97678	-21.4604
GCATGATTCACCCATC-a3e9e982__FCA42_Female_proboscis_and_maxpalp_adult_5dWT_Scott_sample1	female	epithelial cell	0	-5.9266	-6.72733
GCATTAGAGAGAGGTA-a3e9e982__FCA42_Female_proboscis_and_maxpalp_adult_5dWT_Scott_sample1	female	epithelial cell	1	-2.14876	-21.1928
GCATTAGAGGACGCTA-a3e9e982__FCA42_Female_proboscis_and_maxpalp_adult_5dWT_Scott_sample1	female	labral sense organ mechanosensory neuron	0	6.98845	-14.6179
GCATTAGCACCTGAAT-a3e9e982__FCA42_Female_proboscis_and_maxpalp_adult_5dWT_Scott_sample1	female	epithelial cell	2	-3.57202	-22.812
GCATTAGCATAACGGG-a3e9e982__FCA42_Female_proboscis_and_maxpalp_adult_5dWT_Scott_sample1	female	muscle cell	1	3.46258	26.8702
GCATTAGGTATCGATC-a3e9e982__FCA42_Female_proboscis_and_maxpalp_adult_5dWT_Scott_sample1	female	epithelial cell	0	0.113705	-9.10016
GCATTAGTCATACGAC-a3e9e982__FCA42_Female_proboscis_and_maxpalp_adult_5dWT_Scott_sample1	female	muscle cell	1	1.12613	17.6414
GCATTAGTCGATTCCC-a3e9e982__FCA42_Female_proboscis_and_maxpalp_adult_5dWT_Scott_sample1	female	muscle cell	2	4.0122	21.1315
GCATTAGTCTGTCCCA-a3e9e982__FCA42_Female_proboscis_and_maxpalp_adult_5dWT_Scott_sample1	female	epithelial cell	0	-5.65529	-7.30011
GCCAACGAGACTGGGT-a3e9e982__FCA42_Female_proboscis_and_maxpalp_adult_5dWT_Scott_sample1	female	epithelial cell	0	0.50159	-7.95202
GCCAACGAGTTGGACG-a3e9e982__FCA42_Female_proboscis_and_maxpalp_adult_5dWT_Scott_sample1	female	maxillary palpus	0	-11.1436	-23.5968
GCCAACGCACAAATCC-a3e9e982__FCA42_Female_proboscis_and_maxpalp_adult_5dWT_Scott_sample1	female	epithelial cell	3	0.245513	-7.92068
GCCAACGCACCAGTTA-a3e9e982__FCA42_Female_proboscis_and_maxpalp_adult_5dWT_Scott_sample1	female	epithelial cell	1	-3.92899	-22.6812
GCCAACGCACGTATAC-a3e9e982__FCA42_Female_proboscis_and_maxpalp_adult_5dWT_Scott_sample1	female	epithelial cell	0	-12.345	-10.5665
GCCAACGCAGTTCTAG-a3e9e982__FCA42_Female_proboscis_and_maxpalp_adult_5dWT_Scott_sample1	female	adult tracheal cell	0	5.80441	7.87948
GCCAACGGTCATTCCC-a3e9e982__FCA42_Female_proboscis_and_maxpalp_adult_5dWT_Scott_sample1	female	epithelial cell	3	1.08936	-7.41587
GCCAACGTCCCATAGA-a3e9e982__FCA42_Female_proboscis_and_maxpalp_adult_5dWT_Scott_sample1	female	epithelial cell	3	-10.3073	-15.6004
GCCAGCAAGGGAGGTG-a3e9e982__FCA42_Female_proboscis_and_maxpalp_adult_5dWT_Scott_sample1	female	epithelial cell	0	-4.18233	-6.97615
GCCAGCACAAAGAACT-a3e9e982__FCA42_Female_proboscis_and_maxpalp_adult_5dWT_Scott_sample1	female	epithelial cell	0	-6.66491	-7.87047
GCCAGCACAAGCTACT-a3e9e982__FCA42_Female_proboscis_and_maxpalp_adult_5dWT_Scott_sample1	female	epithelial cell	1	0.432996	-7.32873
GCCAGCACAAGGGTCA-a3e9e982__FCA42_Female_proboscis_and_maxpalp_adult_5dWT_Scott_sample1	female	epithelial cell	2	-0.261841	-7.40024
GCCAGCACATCACCAA-a3e9e982__FCA42_Female_proboscis_and_maxpalp_adult_5dWT_Scott_sample1	female	adult esophagus	0	-19.8439	-21.1058
GCCAGCAGTGAACCGA-a3e9e982__FCA42_Female_proboscis_and_maxpalp_adult_5dWT_Scott_sample1	female	muscle cell	0	3.03311	15.3266
GCCAGCATCACCCTGT-a3e9e982__FCA42_Female_proboscis_and_maxpalp_adult_5dWT_Scott_sample1	female	epithelial cell	0	-1.8895	-20.7785
GCCAGCATCCCATAGA-a3e9e982__FCA42_Female_proboscis_and_maxpalp_adult_5dWT_Scott_sample1	female	epithelial cell	3	1.71619	-5.64929
GCCAGCATCCTACCGT-a3e9e982__FCA42_Female_proboscis_and_maxpalp_adult_5dWT_Scott_sample1	female	epithelial cell	0	-0.45748	-8.17081
GCCAGCATCGAGCCTG-a3e9e982__FCA42_Female_proboscis_and_maxpalp_adult_5dWT_Scott_sample1	female	epithelial cell	0	-5.8751	-7.3502
GCCAGCATCGCTAGCG-a3e9e982__FCA42_Female_proboscis_and_maxpalp_adult_5dWT_Scott_sample1	female	epithelial cell	0	0.998065	-6.53803
GCCAGCATCTCATTGT-a3e9e982__FCA42_Female_proboscis_and_maxpalp_adult_5dWT_Scott_sample1	female	adult fat body	1	-17.2402	4.88353
GCCAGGTAGCCGATAG-a3e9e982__FCA42_Female_proboscis_and_maxpalp_adult_5dWT_Scott_sample1	female	muscle cell	1	-1.46075	21.9552
GCCAGGTAGGGAGTGG-a3e9e982__FCA42_Female_proboscis_and_maxpalp_adult_5dWT_Scott_sample1	female	adult esophagus	0	-20.0551	-21.0375
GCCAGGTAGGTCGCCT-a3e9e982__FCA42_Female_proboscis_and_maxpalp_adult_5dWT_Scott_sample1	female	epithelial cell	4	-3.67652	-23.0623
GCCAGGTAGTCACTAC-a3e9e982__FCA42_Female_proboscis_and_maxpalp_adult_5dWT_Scott_sample1	female	epithelial cell	0	1.05927	-6.98052
GCCAGGTCAACCACAT-a3e9e982__FCA42_Female_proboscis_and_maxpalp_adult_5dWT_Scott_sample1	female	muscle cell	1	-0.503414	22.3087
GCCAGGTCATGAAGGC-a3e9e982__FCA42_Female_proboscis_and_maxpalp_adult_5dWT_Scott_sample1	female	epithelial cell	1	-11.0965	-17.5378
GCCAGGTTCCGAGGCT-a3e9e982__FCA42_Female_proboscis_and_maxpalp_adult_5dWT_Scott_sample1	female	epithelial cell	1	-3.48448	-22.0359
GCCAGGTTCCTGTTAT-a3e9e982__FCA42_Female_proboscis_and_maxpalp_adult_5dWT_Scott_sample1	female	epithelial cell	1	-8.057	-16.9898
GCCAGTGAGACGGATC-a3e9e982__FCA42_Female_proboscis_and_maxpalp_adult_5dWT_Scott_sample1	female	epithelial cell	2	-8.59003	-15.9318
GCCAGTGCAGGACTTT-a3e9e982__FCA42_Female_proboscis_and_maxpalp_adult_5dWT_Scott_sample1	female	epithelial cell	0	0.999909	-9.20204
GCCAGTGGTACTCCGG-a3e9e982__FCA42_Female_proboscis_and_maxpalp_adult_5dWT_Scott_sample1	female	epithelial cell	1	-4.00432	-5.92421
GCCAGTGGTGGAAATT-a3e9e982__FCA42_Female_proboscis_and_maxpalp_adult_5dWT_Scott_sample1	female	maxillary palp olfactory receptor neuron	0	8.51221	-22.1882
GCCAGTGTCGGTCGAC-a3e9e982__FCA42_Female_proboscis_and_maxpalp_adult_5dWT_Scott_sample1	female	epithelial cell	0	-6.98952	-11.0385
GCCAGTGTCGTAGAGG-a3e9e982__FCA42_Female_proboscis_and_maxpalp_adult_5dWT_Scott_sample1	female	epithelial cell	0	-6.54293	-8.80652
GCCATGGAGGAAGTCC-a3e9e982__FCA42_Female_proboscis_and_maxpalp_adult_5dWT_Scott_sample1	female	epithelial cell	0	-3.60598	-3.10938
GCCATGGAGGTGGTTG-a3e9e982__FCA42_Female_proboscis_and_maxpalp_adult_5dWT_Scott_sample1	female	muscle cell	4	2.92218	14.5879
GCCATGGAGTGGAAAG-a3e9e982__FCA42_Female_proboscis_and_maxpalp_adult_5dWT_Scott_sample1	female	epithelial cell	0	-3.7198	-4.07445
GCCATGGCAATAACGA-a3e9e982__FCA42_Female_proboscis_and_maxpalp_adult_5dWT_Scott_sample1	female	epithelial cell	0	-6.19473	-9.34038
GCCATGGCAATCGCAT-a3e9e982__FCA42_Female_proboscis_and_maxpalp_adult_5dWT_Scott_sample1	female	muscle cell	0	-2.24163	22.0416
GCCATGGCACTTCAAG-a3e9e982__FCA42_Female_proboscis_and_maxpalp_adult_5dWT_Scott_sample1	female	muscle cell	3	1.11103	17.3792
GCCATGGGTAGTTCCA-a3e9e982__FCA42_Female_proboscis_and_maxpalp_adult_5dWT_Scott_sample1	female	epithelial cell	0	-11.3724	-5.1735
GCCATGGGTCAGTCTA-a3e9e982__FCA42_Female_proboscis_and_maxpalp_adult_5dWT_Scott_sample1	female	maxillary palpus	0	-10.6653	-23.2889
GCCATGGGTTTACCTT-a3e9e982__FCA42_Female_proboscis_and_maxpalp_adult_5dWT_Scott_sample1	female	epithelial cell	0	-2.42132	-7.70147
GCCATGGTCCGAGAAG-a3e9e982__FCA42_Female_proboscis_and_maxpalp_adult_5dWT_Scott_sample1	female	epithelial cell	1	0.336989	-7.95346
GCCATGGTCTCAGAAC-a3e9e982__FCA42_Female_proboscis_and_maxpalp_adult_5dWT_Scott_sample1	female	muscle cell	0	12.8176	20.5137
GCCATTCAGAAGGATG-a3e9e982__FCA42_Female_proboscis_and_maxpalp_adult_5dWT_Scott_sample1	female	epithelial cell	2	-14.1389	-10.0264
GCCATTCAGCATAGGC-a3e9e982__FCA42_Female_proboscis_and_maxpalp_adult_5dWT_Scott_sample1	female	epithelial cell	2	-10.2561	-5.46988
GCCATTCAGCTCCGAC-a3e9e982__FCA42_Female_proboscis_and_maxpalp_adult_5dWT_Scott_sample1	female	tormogen cell	0	-18.4706	-13.6944
GCCATTCAGGTTGGAC-a3e9e982__FCA42_Female_proboscis_and_maxpalp_adult_5dWT_Scott_sample1	female	muscle cell	1	1.07044	19.9691
GCCATTCAGTCAGGGT-a3e9e982__FCA42_Female_proboscis_and_maxpalp_adult_5dWT_Scott_sample1	female	muscle cell	0	1.87569	20.2766
GCCATTCCAAACACCT-a3e9e982__FCA42_Female_proboscis_and_maxpalp_adult_5dWT_Scott_sample1	female	epithelial cell	0	-13.005	-7.86049
GCCATTCCAACCGACC-a3e9e982__FCA42_Female_proboscis_and_maxpalp_adult_5dWT_Scott_sample1	female	epithelial cell	1	-6.29108	-7.39465
GCCATTCTCGCGTGCA-a3e9e982__FCA42_Female_proboscis_and_maxpalp_adult_5dWT_Scott_sample1	female	muscle cell	3	1.24874	27.1447
GCCATTCTCGCTAGCG-a3e9e982__FCA42_Female_proboscis_and_maxpalp_adult_5dWT_Scott_sample1	female	adult peripheral nervous system	0	6.64336	-30.7895
GCCCAGAAGGTCCCTG-a3e9e982__FCA42_Female_proboscis_and_maxpalp_adult_5dWT_Scott_sample1	female	peripheral glial cell	0	17.5631	-13.6075
GCCCAGACAAATTAGG-a3e9e982__FCA42_Female_proboscis_and_maxpalp_adult_5dWT_Scott_sample1	female	epithelial cell	0	-5.22472	-8.27885
GCCCAGACAATCCTTT-a3e9e982__FCA42_Female_proboscis_and_maxpalp_adult_5dWT_Scott_sample1	female	epithelial cell	2	-1.87676	-21.3243
GCCCAGAGTACTGGGA-a3e9e982__FCA42_Female_proboscis_and_maxpalp_adult_5dWT_Scott_sample1	female	epithelial cell	0	-6.86789	-7.4019
GCCCAGAGTCCTCCTA-a3e9e982__FCA42_Female_proboscis_and_maxpalp_adult_5dWT_Scott_sample1	female	epithelial cell	2	-9.73769	-6.04263
GCCCAGAGTGCTCTTC-a3e9e982__FCA42_Female_proboscis_and_maxpalp_adult_5dWT_Scott_sample1	female	epithelial cell	0	-5.2169	-5.67784
GCCCAGAGTGTAAACA-a3e9e982__FCA42_Female_proboscis_and_maxpalp_adult_5dWT_Scott_sample1	female	epithelial cell	0	-7.75152	-8.28276
GCCCAGATCAGGAAGC-a3e9e982__FCA42_Female_proboscis_and_maxpalp_adult_5dWT_Scott_sample1	female	epithelial cell	1	-0.133623	-6.9818
GCCCAGATCATTCATC-a3e9e982__FCA42_Female_proboscis_and_maxpalp_adult_5dWT_Scott_sample1	female	epithelial cell	1	-5.36106	-6.86191
GCCCAGATCTAGTACG-a3e9e982__FCA42_Female_proboscis_and_maxpalp_adult_5dWT_Scott_sample1	female	epithelial cell	0	-3.21129	-7.12533
GCCCAGATCTCTCTTC-a3e9e982__FCA42_Female_proboscis_and_maxpalp_adult_5dWT_Scott_sample1	female	epithelial cell	1	-3.32455	-21.6486
GCCCAGATCTTTGATC-a3e9e982__FCA42_Female_proboscis_and_maxpalp_adult_5dWT_Scott_sample1	female	epithelial cell	0	0.0163889	-7.77697
GCCCGAAGTATGGAGC-a3e9e982__FCA42_Female_proboscis_and_maxpalp_adult_5dWT_Scott_sample1	female	epithelial cell	1	-10.4104	-11.2188
GCCCGAATCCGTGTAA-a3e9e982__FCA42_Female_proboscis_and_maxpalp_adult_5dWT_Scott_sample1	female	epithelial cell	11	-3.78757	-23.0607
GCCGATGAGGATTCAA-a3e9e982__FCA42_Female_proboscis_and_maxpalp_adult_5dWT_Scott_sample1	female	epithelial cell	4	-2.56692	-21.9212
GCCGATGAGTTTCTTC-a3e9e982__FCA42_Female_proboscis_and_maxpalp_adult_5dWT_Scott_sample1	female	epithelial cell	4	0.188824	-7.37403
GCCGATGCATACAGAA-a3e9e982__FCA42_Female_proboscis_and_maxpalp_adult_5dWT_Scott_sample1	female	epithelial cell	6	-3.60867	-23.2255
GCCGATGGTGTACGCC-a3e9e982__FCA42_Female_proboscis_and_maxpalp_adult_5dWT_Scott_sample1	female	epithelial cell	4	0.918139	-8.47263
GCCGATGTCTCATAGG-a3e9e982__FCA42_Female_proboscis_and_maxpalp_adult_5dWT_Scott_sample1	female	gustatory receptor neuron of the labellum	0	13.5421	-18.5928
GCCGTGAAGCCGCACT-a3e9e982__FCA42_Female_proboscis_and_maxpalp_adult_5dWT_Scott_sample1	female	epithelial cell	1	-3.47952	-4.51875
GCCGTGAAGTCCCAGC-a3e9e982__FCA42_Female_proboscis_and_maxpalp_adult_5dWT_Scott_sample1	female	epithelial cell	11	-3.275	-23.1533
GCCGTGACAACTACGT-a3e9e982__FCA42_Female_proboscis_and_maxpalp_adult_5dWT_Scott_sample1	female	epithelial cell	4	-1.70781	-20.8854
GCCGTGACACTCCGAG-a3e9e982__FCA42_Female_proboscis_and_maxpalp_adult_5dWT_Scott_sample1	female	epithelial cell	2	-13.1059	-10.2198
GCCGTGACATCACGGC-a3e9e982__FCA42_Female_proboscis_and_maxpalp_adult_5dWT_Scott_sample1	female	epithelial cell	0	1.06306	-7.21382
GCCGTGATCCCAGTGG-a3e9e982__FCA42_Female_proboscis_and_maxpalp_adult_5dWT_Scott_sample1	female	epithelial cell	0	-7.63363	-19.431
GCCGTGATCTAGCCTC-a3e9e982__FCA42_Female_proboscis_and_maxpalp_adult_5dWT_Scott_sample1	female	epithelial cell	0	-0.495192	-3.11929
GCCTGTTCAAAGGCAC-a3e9e982__FCA42_Female_proboscis_and_maxpalp_adult_5dWT_Scott_sample1	female	gustatory receptor neuron of the labellum	0	12.9367	-18.5133
GCCTGTTCAATCCTAG-a3e9e982__FCA42_Female_proboscis_and_maxpalp_adult_5dWT_Scott_sample1	female	labral sense organ mechanosensory neuron	0	7.85955	-14.9395
GCCTGTTCATATGCGT-a3e9e982__FCA42_Female_proboscis_and_maxpalp_adult_5dWT_Scott_sample1	female	peripheral glial cell	1	20.02	-15.2869
GCCTGTTCATCGGTTA-a3e9e982__FCA42_Female_proboscis_and_maxpalp_adult_5dWT_Scott_sample1	female	muscle cell	5	1.44691	18.9447
GCCTGTTTCACCTCAC-a3e9e982__FCA42_Female_proboscis_and_maxpalp_adult_5dWT_Scott_sample1	female	tormogen cell	5	-18.8167	-13.388
GCGAGAACAAGTGACG-a3e9e982__FCA42_Female_proboscis_and_maxpalp_adult_5dWT_Scott_sample1	female	muscle cell	0	5.31618	27.5666
GCGAGAACACTGAGTT-a3e9e982__FCA42_Female_proboscis_and_maxpalp_adult_5dWT_Scott_sample1	female	epithelial cell	0	1.40829	-7.90334
GCGAGAACATGGCCCA-a3e9e982__FCA42_Female_proboscis_and_maxpalp_adult_5dWT_Scott_sample1	female	epithelial cell	0	-4.37292	-6.86069
GCGAGAAGTAAGGCCA-a3e9e982__FCA42_Female_proboscis_and_maxpalp_adult_5dWT_Scott_sample1	female	adult esophagus	0	-20.6824	-20.907
GCGAGAAGTAGCGTTT-a3e9e982__FCA42_Female_proboscis_and_maxpalp_adult_5dWT_Scott_sample1	female	adult tracheal cell	0	-4.78178	-6.09588
GCGATCGAGGTAATCA-a3e9e982__FCA42_Female_proboscis_and_maxpalp_adult_5dWT_Scott_sample1	female	epithelial cell	0	-2.21263	-20.4566
GCGATCGCAGACGGAT-a3e9e982__FCA42_Female_proboscis_and_maxpalp_adult_5dWT_Scott_sample1	female	epithelial cell	0	-10.2453	-6.30668
GCGATCGGTAAGCAAT-a3e9e982__FCA42_Female_proboscis_and_maxpalp_adult_5dWT_Scott_sample1	female	epithelial cell	0	-5.59497	-7.50971
GCGATCGGTAATGCTC-a3e9e982__FCA42_Female_proboscis_and_maxpalp_adult_5dWT_Scott_sample1	female	muscle cell	0	4.98435	28.1264
GCGATCGGTATGAGGC-a3e9e982__FCA42_Female_proboscis_and_maxpalp_adult_5dWT_Scott_sample1	female	epithelial cell	1	-0.378833	-6.41432
GCGATCGGTCGTGGAA-a3e9e982__FCA42_Female_proboscis_and_maxpalp_adult_5dWT_Scott_sample1	female	muscle cell	0	3.62532	25.3373
GCGATCGGTCGTGTTA-a3e9e982__FCA42_Female_proboscis_and_maxpalp_adult_5dWT_Scott_sample1	female	epithelial cell	2	-6.35924	-6.57447
GCGATCGGTGCAGGAT-a3e9e982__FCA42_Female_proboscis_and_maxpalp_adult_5dWT_Scott_sample1	female	muscle cell	2	2.13915	14.3963
GCGATCGGTTTGGGAG-a3e9e982__FCA42_Female_proboscis_and_maxpalp_adult_5dWT_Scott_sample1	female	epithelial cell	0	-2.06725	-7.13342
GCGGAAAAGACTTCGT-a3e9e982__FCA42_Female_proboscis_and_maxpalp_adult_5dWT_Scott_sample1	female	maxillary palpus	0	-18.5202	-13.345
GCGGAAAAGAGGTCGT-a3e9e982__FCA42_Female_proboscis_and_maxpalp_adult_5dWT_Scott_sample1	female	epithelial cell	0	1.0375	-7.53695
GCGGAAAAGTGGTGAC-a3e9e982__FCA42_Female_proboscis_and_maxpalp_adult_5dWT_Scott_sample1	female	maxillary palp olfactory receptor neuron	0	8.29274	-22.3524
GCGGAAACAAGTAGTA-a3e9e982__FCA42_Female_proboscis_and_maxpalp_adult_5dWT_Scott_sample1	female	labral sense organ mechanosensory neuron	0	7.2468	-14.2716
GCGGAAAGTATGAGGC-a3e9e982__FCA42_Female_proboscis_and_maxpalp_adult_5dWT_Scott_sample1	female	peripheral glial cell	0	20.2929	-15.9795
GCGGAAAGTATGTCTG-a3e9e982__FCA42_Female_proboscis_and_maxpalp_adult_5dWT_Scott_sample1	female	epithelial cell	0	-2.37007	-7.76591
GCGGAAAGTCATAGTC-a3e9e982__FCA42_Female_proboscis_and_maxpalp_adult_5dWT_Scott_sample1	female	epithelial cell	0	-4.51424	-22.1398
GCGGAAAGTCGTCAGC-a3e9e982__FCA42_Female_proboscis_and_maxpalp_adult_5dWT_Scott_sample1	female	epithelial cell	0	-0.938745	-3.53794
GCGGAAAGTTCACCGG-a3e9e982__FCA42_Female_proboscis_and_maxpalp_adult_5dWT_Scott_sample1	female	adult peripheral nervous system	0	16.7264	-2.49735
GCGGAAAGTTGCGGAA-a3e9e982__FCA42_Female_proboscis_and_maxpalp_adult_5dWT_Scott_sample1	female	epithelial cell	7	-8.2921	-18.8727
GCGGATCAGCAGATAT-a3e9e982__FCA42_Female_proboscis_and_maxpalp_adult_5dWT_Scott_sample1	female	epithelial cell	2	-8.27096	-10.5506
GCGGATCAGCCTAGGA-a3e9e982__FCA42_Female_proboscis_and_maxpalp_adult_5dWT_Scott_sample1	female	epithelial cell	0	-4.76188	-21.9993
GCGGATCAGTCGCTAT-a3e9e982__FCA42_Female_proboscis_and_maxpalp_adult_5dWT_Scott_sample1	female	epithelial cell	1	-2.77627	-22.1534
GCGGATCGTAACTAAG-a3e9e982__FCA42_Female_proboscis_and_maxpalp_adult_5dWT_Scott_sample1	female	epithelial cell	1	-2.33108	-20.7433
GCGGATCGTCACGACC-a3e9e982__FCA42_Female_proboscis_and_maxpalp_adult_5dWT_Scott_sample1	female	epithelial cell	0	-2.93072	-3.79291
GCGGATCGTCTGTGTA-a3e9e982__FCA42_Female_proboscis_and_maxpalp_adult_5dWT_Scott_sample1	female	muscle cell	5	3.58239	25.5016
GCGGATCTCAGGGATG-a3e9e982__FCA42_Female_proboscis_and_maxpalp_adult_5dWT_Scott_sample1	female	maxillary palpus	0	-18.6421	-18.6358
GCGGATCTCCCTGTTG-a3e9e982__FCA42_Female_proboscis_and_maxpalp_adult_5dWT_Scott_sample1	female	photoreceptor	0	-28.8808	3.95352
GCGTGCAAGGAAGTAG-a3e9e982__FCA42_Female_proboscis_and_maxpalp_adult_5dWT_Scott_sample1	female	labral sense organ mechanosensory neuron	0	6.86294	-14.8505
GCGTGCAAGTAGGTTA-a3e9e982__FCA42_Female_proboscis_and_maxpalp_adult_5dWT_Scott_sample1	female	epithelial cell	0	-2.01583	-20.9499
GCGTGCACATCAACCA-a3e9e982__FCA42_Female_proboscis_and_maxpalp_adult_5dWT_Scott_sample1	female	peripheral glial cell	0	19.3953	-15.0214
GCGTGCAGTACTGAGG-a3e9e982__FCA42_Female_proboscis_and_maxpalp_adult_5dWT_Scott_sample1	female	epithelial cell	0	-6.79717	4.89877
GCGTGCAGTATTGGCT-a3e9e982__FCA42_Female_proboscis_and_maxpalp_adult_5dWT_Scott_sample1	female	epithelial cell	0	-4.75889	-9.62309
GCGTGCATCGGTTAGT-a3e9e982__FCA42_Female_proboscis_and_maxpalp_adult_5dWT_Scott_sample1	female	epithelial cell	0	-3.35499	-4.51072
GCGTTTCAGCGTCTGC-a3e9e982__FCA42_Female_proboscis_and_maxpalp_adult_5dWT_Scott_sample1	female	epithelial cell	5	0.158791	-4.41514
GCGTTTCAGTGGTTGG-a3e9e982__FCA42_Female_proboscis_and_maxpalp_adult_5dWT_Scott_sample1	female	epithelial cell	2	-8.33107	-18.6637
GCGTTTCCACCAGCGT-a3e9e982__FCA42_Female_proboscis_and_maxpalp_adult_5dWT_Scott_sample1	female	epithelial cell	0	-9.2373	-9.48427
GCGTTTCCAGCCGGTT-a3e9e982__FCA42_Female_proboscis_and_maxpalp_adult_5dWT_Scott_sample1	female	epithelial cell	0	-10.4444	-11.4191
GCGTTTCGTAGTCGTT-a3e9e982__FCA42_Female_proboscis_and_maxpalp_adult_5dWT_Scott_sample1	female	adult tracheal cell	3	-28.185	12.9434
GCGTTTCGTTAACCTG-a3e9e982__FCA42_Female_proboscis_and_maxpalp_adult_5dWT_Scott_sample1	female	epithelial cell	1	-0.129867	-6.67348
GCGTTTCTCGCACTCT-a3e9e982__FCA42_Female_proboscis_and_maxpalp_adult_5dWT_Scott_sample1	female	epithelial cell	3	-1.08348	-4.78421
GCTACAAAGCAGGTCA-a3e9e982__FCA42_Female_proboscis_and_maxpalp_adult_5dWT_Scott_sample1	female	adult peripheral nervous system	0	14.9693	-26.9977
GCTACAAGTAAGACCG-a3e9e982__FCA42_Female_proboscis_and_maxpalp_adult_5dWT_Scott_sample1	female	gustatory receptor neuron of the labellum	0	12.7923	-18.4099
GCTACAAGTCAACATC-a3e9e982__FCA42_Female_proboscis_and_maxpalp_adult_5dWT_Scott_sample1	female	muscle cell	1	-0.532421	19.1925
GCTACAAGTCAATCTG-a3e9e982__FCA42_Female_proboscis_and_maxpalp_adult_5dWT_Scott_sample1	female	muscle cell	3	-0.441325	18.8609
GCTACAAGTCACGACC-a3e9e982__FCA42_Female_proboscis_and_maxpalp_adult_5dWT_Scott_sample1	female	epithelial cell	1	-7.46232	-8.241
GCTACAAGTGGTCCGT-a3e9e982__FCA42_Female_proboscis_and_maxpalp_adult_5dWT_Scott_sample1	female	muscle cell	0	1.62169	26.8141
GCTACAATCCGAGAAG-a3e9e982__FCA42_Female_proboscis_and_maxpalp_adult_5dWT_Scott_sample1	female	epithelial cell	0	-5.92577	-7.6588
GCTACCTAGGATACCG-a3e9e982__FCA42_Female_proboscis_and_maxpalp_adult_5dWT_Scott_sample1	female	muscle cell	2	-3.60395	18.6336
GCTACCTAGTTTCTTC-a3e9e982__FCA42_Female_proboscis_and_maxpalp_adult_5dWT_Scott_sample1	female	muscle cell	5	1.19717	20.4792
GCTACCTCAAGTGCTT-a3e9e982__FCA42_Female_proboscis_and_maxpalp_adult_5dWT_Scott_sample1	female	epithelial cell	0	-4.66574	-22.2073
GCTACCTCAATTGCAC-a3e9e982__FCA42_Female_proboscis_and_maxpalp_adult_5dWT_Scott_sample1	female	epithelial cell	0	-7.61218	-7.95138
GCTACCTGTGTTAGCT-a3e9e982__FCA42_Female_proboscis_and_maxpalp_adult_5dWT_Scott_sample1	female	epithelial cell	0	-0.326602	-8.07072
GCTACCTTCATCGACA-a3e9e982__FCA42_Female_proboscis_and_maxpalp_adult_5dWT_Scott_sample1	female	muscle cell	2	-0.112536	20.9898
GCTACCTTCCATTTAC-a3e9e982__FCA42_Female_proboscis_and_maxpalp_adult_5dWT_Scott_sample1	female	muscle cell	1	0.579761	21.3657
GCTACCTTCGTAGGAG-a3e9e982__FCA42_Female_proboscis_and_maxpalp_adult_5dWT_Scott_sample1	female	peripheral glial cell	0	19.8621	-15.8584
GCTACCTTCTTAGCTT-a3e9e982__FCA42_Female_proboscis_and_maxpalp_adult_5dWT_Scott_sample1	female	epithelial cell	0	-2.21001	-4.00176
GCTCAAACATTCCTCG-a3e9e982__FCA42_Female_proboscis_and_maxpalp_adult_5dWT_Scott_sample1	female	epithelial cell	3	-4.00269	-22.3673
GCTCAAAGTACACGTT-a3e9e982__FCA42_Female_proboscis_and_maxpalp_adult_5dWT_Scott_sample1	female	muscle cell	1	2.46472	17.1468
GCTCAAATCGCGGTAC-a3e9e982__FCA42_Female_proboscis_and_maxpalp_adult_5dWT_Scott_sample1	female	peripheral glial cell	1	19.7094	-15.7905
GCTGAATAGATTGCGG-a3e9e982__FCA42_Female_proboscis_and_maxpalp_adult_5dWT_Scott_sample1	female	epithelial cell	1	-3.25244	-22.0422
GCTGAATAGCAGTCTT-a3e9e982__FCA42_Female_proboscis_and_maxpalp_adult_5dWT_Scott_sample1	female	epithelial cell	0	-13.207	-19.1249
GCTGAATAGCCAGTAG-a3e9e982__FCA42_Female_proboscis_and_maxpalp_adult_5dWT_Scott_sample1	female	epithelial cell	2	-3.92069	-21.7624
GCTGAATAGTGACCTT-a3e9e982__FCA42_Female_proboscis_and_maxpalp_adult_5dWT_Scott_sample1	female	muscle cell	0	4.764	28.2582
GCTGAATCATAGGAGC-a3e9e982__FCA42_Female_proboscis_and_maxpalp_adult_5dWT_Scott_sample1	female	epithelial cell	0	-3.18087	-6.8223
GCTGAATGTAGTGCGA-a3e9e982__FCA42_Female_proboscis_and_maxpalp_adult_5dWT_Scott_sample1	female	muscle cell	1	0.718559	17.5566
GCTGAATGTATTGAGA-a3e9e982__FCA42_Female_proboscis_and_maxpalp_adult_5dWT_Scott_sample1	female	epithelial cell	0	-5.31419	-8.20892
GCTGAATGTCAACCTA-a3e9e982__FCA42_Female_proboscis_and_maxpalp_adult_5dWT_Scott_sample1	female	epithelial cell	2	0.36915	-8.70926
GCTGAATGTCCTTTGC-a3e9e982__FCA42_Female_proboscis_and_maxpalp_adult_5dWT_Scott_sample1	female	adult esophagus	0	-20.5443	-21.0186
GCTGAATGTCGGATTT-a3e9e982__FCA42_Female_proboscis_and_maxpalp_adult_5dWT_Scott_sample1	female	epithelial cell	0	-4.17677	-6.63941
GCTGAATGTGAGTCAG-a3e9e982__FCA42_Female_proboscis_and_maxpalp_adult_5dWT_Scott_sample1	female	muscle cell	0	-2.38814	23.231
GCTGAATGTGGTTCTA-a3e9e982__FCA42_Female_proboscis_and_maxpalp_adult_5dWT_Scott_sample1	female	tormogen cell	0	-16.8951	-13.3973
GCTGAATTCATTGAGC-a3e9e982__FCA42_Female_proboscis_and_maxpalp_adult_5dWT_Scott_sample1	female	muscle cell	2	0.123702	16.5322
GCTGAATTCCCTCAAC-a3e9e982__FCA42_Female_proboscis_and_maxpalp_adult_5dWT_Scott_sample1	female	muscle cell	5	3.00992	20.5815
GCTGCAGCATCCGTTC-a3e9e982__FCA42_Female_proboscis_and_maxpalp_adult_5dWT_Scott_sample1	female	labral sense organ mechanosensory neuron	0	7.76973	-14.2449
GCTGCAGCATTGGCAT-a3e9e982__FCA42_Female_proboscis_and_maxpalp_adult_5dWT_Scott_sample1	female	epithelial cell	0	-10.8589	-5.04988
GCTGCAGGTTCGGCTG-a3e9e982__FCA42_Female_proboscis_and_maxpalp_adult_5dWT_Scott_sample1	female	epithelial cell	0	-1.37202	-4.3303
GCTGCAGTCACAAGAA-a3e9e982__FCA42_Female_proboscis_and_maxpalp_adult_5dWT_Scott_sample1	female	epithelial cell	1	-9.9378	-7.0278
GCTGGGTAGCGAGGAG-a3e9e982__FCA42_Female_proboscis_and_maxpalp_adult_5dWT_Scott_sample1	female	muscle cell	0	0.234333	20.1718
GCTGGGTCATGGAGAC-a3e9e982__FCA42_Female_proboscis_and_maxpalp_adult_5dWT_Scott_sample1	female	muscle cell	0	1.82665	19.4411
GCTGGGTGTATCGTGT-a3e9e982__FCA42_Female_proboscis_and_maxpalp_adult_5dWT_Scott_sample1	female	epithelial cell	2	-8.3403	-19.9759
GCTGGGTGTCTCTCCA-a3e9e982__FCA42_Female_proboscis_and_maxpalp_adult_5dWT_Scott_sample1	female	muscle cell	2	0.956462	21.3577
GCTGGGTGTTGCAACT-a3e9e982__FCA42_Female_proboscis_and_maxpalp_adult_5dWT_Scott_sample1	female	epithelial cell	0	-5.82599	-6.43346
GCTGGGTTCATTCCTA-a3e9e982__FCA42_Female_proboscis_and_maxpalp_adult_5dWT_Scott_sample1	female	bitter-sensitive labellar taste bristle	0	14.1154	-17.6599
GCTGGGTTCTAAGCGT-a3e9e982__FCA42_Female_proboscis_and_maxpalp_adult_5dWT_Scott_sample1	female	muscle cell	0	3.91858	21.1481
GCTGGGTTCTAGACAC-a3e9e982__FCA42_Female_proboscis_and_maxpalp_adult_5dWT_Scott_sample1	female	muscle cell	0	2.00927	26.0717
GCTTCACCACATGACT-a3e9e982__FCA42_Female_proboscis_and_maxpalp_adult_5dWT_Scott_sample1	female	epithelial cell	0	1.60968	-8.58972
GCTTCACGTACCAGAG-a3e9e982__FCA42_Female_proboscis_and_maxpalp_adult_5dWT_Scott_sample1	female	epithelial cell	1	-1.70001	-20.569
GCTTCACGTCTTGTCC-a3e9e982__FCA42_Female_proboscis_and_maxpalp_adult_5dWT_Scott_sample1	female	muscle cell	4	3.17537	15.7137
GCTTCACGTGGGTTGA-a3e9e982__FCA42_Female_proboscis_and_maxpalp_adult_5dWT_Scott_sample1	female	adult tracheal cell	4	-4.90078	-23.0284
GCTTCACGTGTAAACA-a3e9e982__FCA42_Female_proboscis_and_maxpalp_adult_5dWT_Scott_sample1	female	epithelial cell	5	-7.84249	-17.9242
GCTTCACGTTGAGAGC-a3e9e982__FCA42_Female_proboscis_and_maxpalp_adult_5dWT_Scott_sample1	female	maxillary palp olfactory receptor neuron	0	10.6899	-20.7491
GCTTCACTCAAGAGGC-a3e9e982__FCA42_Female_proboscis_and_maxpalp_adult_5dWT_Scott_sample1	female	epithelial cell	0	-2.17769	-5.53993
GCTTCACTCCTAAGTG-a3e9e982__FCA42_Female_proboscis_and_maxpalp_adult_5dWT_Scott_sample1	female	muscle cell	2	2.96321	27.8237
GCTTGGGAGATTGAGT-a3e9e982__FCA42_Female_proboscis_and_maxpalp_adult_5dWT_Scott_sample1	female	epithelial cell	0	-9.5513	-9.23373
GCTTGGGAGGAACGAA-a3e9e982__FCA42_Female_proboscis_and_maxpalp_adult_5dWT_Scott_sample1	female	epithelial cell	3	-4.46946	-22.7557
GCTTGGGCAACGGTAG-a3e9e982__FCA42_Female_proboscis_and_maxpalp_adult_5dWT_Scott_sample1	female	epithelial cell	0	-5.62547	-6.22555
GCTTGGGCACTCTCGT-a3e9e982__FCA42_Female_proboscis_and_maxpalp_adult_5dWT_Scott_sample1	female	epithelial cell	1	1.30005	-8.12573
GCTTGGGCAGCAATTC-a3e9e982__FCA42_Female_proboscis_and_maxpalp_adult_5dWT_Scott_sample1	female	epithelial cell	1	-3.5547	-22.592
GCTTGGGCATATGCGT-a3e9e982__FCA42_Female_proboscis_and_maxpalp_adult_5dWT_Scott_sample1	female	muscle cell	0	9.88237	22.8282
GCTTGGGGTAGATTAG-a3e9e982__FCA42_Female_proboscis_and_maxpalp_adult_5dWT_Scott_sample1	female	epithelial cell	2	-8.13244	-14.3272
GCTTGGGGTCGAACAG-a3e9e982__FCA42_Female_proboscis_and_maxpalp_adult_5dWT_Scott_sample1	female	epithelial cell	0	-4.82465	-5.85793
GCTTGGGGTGCCGTAC-a3e9e982__FCA42_Female_proboscis_and_maxpalp_adult_5dWT_Scott_sample1	female	epithelial cell	0	-7.15273	-10.0263
GCTTGGGTCTGTCTCG-a3e9e982__FCA42_Female_proboscis_and_maxpalp_adult_5dWT_Scott_sample1	female	epithelial cell	1	-12.0259	-7.35947
GCTTTCGAGAAACCCG-a3e9e982__FCA42_Female_proboscis_and_maxpalp_adult_5dWT_Scott_sample1	female	peripheral glial cell	0	19.6075	-15.2072
GCTTTCGAGAGGTTAT-a3e9e982__FCA42_Female_proboscis_and_maxpalp_adult_5dWT_Scott_sample1	female	muscle cell	1	2.8932	14.7945
GCTTTCGAGCCATCCG-a3e9e982__FCA42_Female_proboscis_and_maxpalp_adult_5dWT_Scott_sample1	female	epithelial cell	3	0.877212	-8.18989
GCTTTCGAGCCTATCA-a3e9e982__FCA42_Female_proboscis_and_maxpalp_adult_5dWT_Scott_sample1	female	epithelial cell	0	1.37715	-8.35091
GCTTTCGAGGGCAGGA-a3e9e982__FCA42_Female_proboscis_and_maxpalp_adult_5dWT_Scott_sample1	female	epithelial cell	4	-3.1992	-22.0918
GCTTTCGCAGCGTAGA-a3e9e982__FCA42_Female_proboscis_and_maxpalp_adult_5dWT_Scott_sample1	female	epithelial cell	0	-3.18378	-3.5859
GCTTTCGCAGTCGGTC-a3e9e982__FCA42_Female_proboscis_and_maxpalp_adult_5dWT_Scott_sample1	female	labral sense organ mechanosensory neuron	0	6.85895	-15.0906
GCTTTCGCAGTGGTGA-a3e9e982__FCA42_Female_proboscis_and_maxpalp_adult_5dWT_Scott_sample1	female	bitter-sensitive labellar taste bristle	0	13.0045	-18.5965
GCTTTCGCATGAAAGT-a3e9e982__FCA42_Female_proboscis_and_maxpalp_adult_5dWT_Scott_sample1	female	epithelial cell	1	-3.71654	-22.4523
GCTTTCGGTACGCGTC-a3e9e982__FCA42_Female_proboscis_and_maxpalp_adult_5dWT_Scott_sample1	female	epithelial cell	0	-3.66571	-22.2273
GCTTTCGGTCTTCAAG-a3e9e982__FCA42_Female_proboscis_and_maxpalp_adult_5dWT_Scott_sample1	female	peripheral glial cell	1	0.376601	17.2435
GCTTTCGGTGAGACGT-a3e9e982__FCA42_Female_proboscis_and_maxpalp_adult_5dWT_Scott_sample1	female	epithelial cell	0	-0.768067	-4.49402
GCTTTCGTCACCATAG-a3e9e982__FCA42_Female_proboscis_and_maxpalp_adult_5dWT_Scott_sample1	female	muscle cell	1	0.765921	16.9602
GCTTTCGTCACGATAC-a3e9e982__FCA42_Female_proboscis_and_maxpalp_adult_5dWT_Scott_sample1	female	epithelial cell	0	-3.94892	-6.16892
GCTTTCGTCCTCTCTT-a3e9e982__FCA42_Female_proboscis_and_maxpalp_adult_5dWT_Scott_sample1	female	muscle cell	0	10.7412	20.0484
GGAACCCAGCCTCATA-a3e9e982__FCA42_Female_proboscis_and_maxpalp_adult_5dWT_Scott_sample1	female	epithelial cell	0	-1.56384	-5.76964
GGAACCCAGGACTTCT-a3e9e982__FCA42_Female_proboscis_and_maxpalp_adult_5dWT_Scott_sample1	female	epithelial cell	0	-3.83696	-4.31542
GGAACCCAGGGACTGT-a3e9e982__FCA42_Female_proboscis_and_maxpalp_adult_5dWT_Scott_sample1	female	muscle cell	0	0.668158	16.8722
GGAACCCAGGTACATA-a3e9e982__FCA42_Female_proboscis_and_maxpalp_adult_5dWT_Scott_sample1	female	epithelial cell	0	1.27867	-7.70635
GGAACCCCACGCTGCA-a3e9e982__FCA42_Female_proboscis_and_maxpalp_adult_5dWT_Scott_sample1	female	epithelial cell	2	-11.9672	-9.41811
GGAACCCGTACTTGTG-a3e9e982__FCA42_Female_proboscis_and_maxpalp_adult_5dWT_Scott_sample1	female	muscle cell	0	2.16329	14.3644
GGAACCCGTTCAAACC-a3e9e982__FCA42_Female_proboscis_and_maxpalp_adult_5dWT_Scott_sample1	female	epithelial cell	0	-1.05413	-3.63056
GGAACCCTCAACCCGG-a3e9e982__FCA42_Female_proboscis_and_maxpalp_adult_5dWT_Scott_sample1	female	muscle cell	0	1.93289	16.2689
GGAAGTGAGGCATCGA-a3e9e982__FCA42_Female_proboscis_and_maxpalp_adult_5dWT_Scott_sample1	female	maxillary palpus	0	-19.5078	-16.5531
GGAAGTGAGGTAAGTT-a3e9e982__FCA42_Female_proboscis_and_maxpalp_adult_5dWT_Scott_sample1	female	epithelial cell	3	-8.13889	-18.4995
GGAAGTGCAAACGAGC-a3e9e982__FCA42_Female_proboscis_and_maxpalp_adult_5dWT_Scott_sample1	female	adult fat body	9	-18.2877	5.3302
GGAAGTGCAAAGGGCT-a3e9e982__FCA42_Female_proboscis_and_maxpalp_adult_5dWT_Scott_sample1	female	epithelial cell	1	-11.0419	-9.35476
GGAAGTGCAAGACCTT-a3e9e982__FCA42_Female_proboscis_and_maxpalp_adult_5dWT_Scott_sample1	female	adult peripheral nervous system	0	16.7722	-2.53722
GGAAGTGCAAGAGTGC-a3e9e982__FCA42_Female_proboscis_and_maxpalp_adult_5dWT_Scott_sample1	female	epithelial cell	1	-6.33747	-6.94202
GGAAGTGCAGCATGCC-a3e9e982__FCA42_Female_proboscis_and_maxpalp_adult_5dWT_Scott_sample1	female	epithelial cell	3	-3.74677	-23.3031
GGAAGTGCAGTGACCC-a3e9e982__FCA42_Female_proboscis_and_maxpalp_adult_5dWT_Scott_sample1	female	muscle cell	0	2.53752	24.3286
GGAAGTGGTACTAAGA-a3e9e982__FCA42_Female_proboscis_and_maxpalp_adult_5dWT_Scott_sample1	female	muscle cell	1	2.8865	20.9666
GGAAGTGGTGTGTCCG-a3e9e982__FCA42_Female_proboscis_and_maxpalp_adult_5dWT_Scott_sample1	female	epithelial cell	0	-1.49316	-8.05836
GGAATCTCAATCTAGC-a3e9e982__FCA42_Female_proboscis_and_maxpalp_adult_5dWT_Scott_sample1	female	epithelial cell	0	-8.42257	-8.72239
GGAATCTCATCAGCGC-a3e9e982__FCA42_Female_proboscis_and_maxpalp_adult_5dWT_Scott_sample1	female	epithelial cell	1	0.155924	-7.68789
GGAATCTCATGACGAG-a3e9e982__FCA42_Female_proboscis_and_maxpalp_adult_5dWT_Scott_sample1	female	muscle cell	5	3.92143	19.1716
GGAATCTCATTCGATG-a3e9e982__FCA42_Female_proboscis_and_maxpalp_adult_5dWT_Scott_sample1	female	muscle cell	0	1.52462	17.2793
GGAATCTCATTGAGCT-a3e9e982__FCA42_Female_proboscis_and_maxpalp_adult_5dWT_Scott_sample1	female	epithelial cell	0	-5.36235	-7.23217
GGAATCTGTCATCCCT-a3e9e982__FCA42_Female_proboscis_and_maxpalp_adult_5dWT_Scott_sample1	female	muscle cell	1	2.54083	27.7196
GGAATCTTCACCATGA-a3e9e982__FCA42_Female_proboscis_and_maxpalp_adult_5dWT_Scott_sample1	female	maxillary palpus	0	-18.9032	-18.4935
GGAATCTTCCTGTACC-a3e9e982__FCA42_Female_proboscis_and_maxpalp_adult_5dWT_Scott_sample1	female	epithelial cell	0	-0.69727	-7.45768
GGAATGGAGGTTACAA-a3e9e982__FCA42_Female_proboscis_and_maxpalp_adult_5dWT_Scott_sample1	female	muscle cell	0	-3.54933	19.2719
GGAATGGAGTATGACA-a3e9e982__FCA42_Female_proboscis_and_maxpalp_adult_5dWT_Scott_sample1	female	epithelial cell	0	-0.587764	-4.17366
GGAATGGCAGCGCGTT-a3e9e982__FCA42_Female_proboscis_and_maxpalp_adult_5dWT_Scott_sample1	female	epithelial cell	3	-4.52258	-22.024
GGAATGGGTAGAATGT-a3e9e982__FCA42_Female_proboscis_and_maxpalp_adult_5dWT_Scott_sample1	female	peripheral glial cell	0	27.6403	-3.39861
GGAATGGGTGCTTCAA-a3e9e982__FCA42_Female_proboscis_and_maxpalp_adult_5dWT_Scott_sample1	female	epithelial cell	0	-4.77672	-7.49765
GGAATGGGTGTGCTTA-a3e9e982__FCA42_Female_proboscis_and_maxpalp_adult_5dWT_Scott_sample1	female	muscle cell	0	5.73776	21.9543
GGAATGGGTTACTCAG-a3e9e982__FCA42_Female_proboscis_and_maxpalp_adult_5dWT_Scott_sample1	female	epithelial cell	0	0.822376	-7.77846
GGAATGGTCAGCTCTC-a3e9e982__FCA42_Female_proboscis_and_maxpalp_adult_5dWT_Scott_sample1	female	epithelial cell	1	-1.03126	-4.60119
GGAATGGTCCAGCACG-a3e9e982__FCA42_Female_proboscis_and_maxpalp_adult_5dWT_Scott_sample1	female	muscle cell	1	13.074	23.9355
GGAATGGTCGACACCG-a3e9e982__FCA42_Female_proboscis_and_maxpalp_adult_5dWT_Scott_sample1	female	muscle cell	0	-2.24318	23.0353
GGAATGGTCTTCCAGC-a3e9e982__FCA42_Female_proboscis_and_maxpalp_adult_5dWT_Scott_sample1	female	epithelial cell	1	-2.90393	-20.7358
GGACGTCCAAAGGTTA-a3e9e982__FCA42_Female_proboscis_and_maxpalp_adult_5dWT_Scott_sample1	female	adult esophagus	0	-20.4443	-21.5281
GGACGTCCAAGCCTGC-a3e9e982__FCA42_Female_proboscis_and_maxpalp_adult_5dWT_Scott_sample1	female	tormogen cell	0	-19.2132	-12.8997
GGACGTCGTCAACATC-a3e9e982__FCA42_Female_proboscis_and_maxpalp_adult_5dWT_Scott_sample1	female	epithelial cell	0	-3.76716	-20.9083
GGACGTCGTCTGCGCA-a3e9e982__FCA42_Female_proboscis_and_maxpalp_adult_5dWT_Scott_sample1	female	epithelial cell	0	-6.16972	-7.49039
GGACGTCGTTCAATCG-a3e9e982__FCA42_Female_proboscis_and_maxpalp_adult_5dWT_Scott_sample1	female	epithelial cell	1	-7.83283	-8.23872
GGACGTCTCAATCCAG-a3e9e982__FCA42_Female_proboscis_and_maxpalp_adult_5dWT_Scott_sample1	female	epithelial cell	0	-8.29843	-15.6926
GGACGTCTCCATCACC-a3e9e982__FCA42_Female_proboscis_and_maxpalp_adult_5dWT_Scott_sample1	female	epithelial cell	0	-0.76006	-4.44469
GGAGAACAGCCAGACA-a3e9e982__FCA42_Female_proboscis_and_maxpalp_adult_5dWT_Scott_sample1	female	epithelial cell	0	-8.51069	-15.1466
GGAGAACAGCGCATCC-a3e9e982__FCA42_Female_proboscis_and_maxpalp_adult_5dWT_Scott_sample1	female	epithelial cell	0	-12.5443	-8.97793
GGAGAACAGGGATCGT-a3e9e982__FCA42_Female_proboscis_and_maxpalp_adult_5dWT_Scott_sample1	female	muscle cell	1	1.23077	20.358
GGAGAACCAATCTGCA-a3e9e982__FCA42_Female_proboscis_and_maxpalp_adult_5dWT_Scott_sample1	female	epithelial cell	0	-5.89925	-6.14979
GGAGAACCACGTGTGC-a3e9e982__FCA42_Female_proboscis_and_maxpalp_adult_5dWT_Scott_sample1	female	epithelial cell	5	-2.25807	-21.5285
GGAGAACGTACTCGAT-a3e9e982__FCA42_Female_proboscis_and_maxpalp_adult_5dWT_Scott_sample1	female	gustatory receptor neuron of the labellum	0	11.1573	-18.7578
GGAGAACGTCATCTAG-a3e9e982__FCA42_Female_proboscis_and_maxpalp_adult_5dWT_Scott_sample1	female	epithelial cell	1	-8.19503	-17.0177
GGAGAACGTTGACTGT-a3e9e982__FCA42_Female_proboscis_and_maxpalp_adult_5dWT_Scott_sample1	female	muscle cell	1	-0.680624	21.4358
GGAGAACGTTGCTCGG-a3e9e982__FCA42_Female_proboscis_and_maxpalp_adult_5dWT_Scott_sample1	female	epithelial cell	3	0.924021	-7.60156
GGAGAACTCACCTCTG-a3e9e982__FCA42_Female_proboscis_and_maxpalp_adult_5dWT_Scott_sample1	female	muscle cell	0	-0.665112	23.6806
GGAGAACTCTCTGGTC-a3e9e982__FCA42_Female_proboscis_and_maxpalp_adult_5dWT_Scott_sample1	female	maxillary palp olfactory receptor neuron	0	8.18367	-22.5806
GGAGAACTCTTGTGCC-a3e9e982__FCA42_Female_proboscis_and_maxpalp_adult_5dWT_Scott_sample1	female	epithelial cell	0	-4.88205	-7.01992
GGAGATGAGAGTTGCG-a3e9e982__FCA42_Female_proboscis_and_maxpalp_adult_5dWT_Scott_sample1	female	epithelial cell	0	-9.94473	-6.56071
GGAGATGAGGTACCTT-a3e9e982__FCA42_Female_proboscis_and_maxpalp_adult_5dWT_Scott_sample1	female	peripheral glial cell	0	20.3251	-16.11
GGAGATGCAGCTCCTT-a3e9e982__FCA42_Female_proboscis_and_maxpalp_adult_5dWT_Scott_sample1	female	epithelial cell	0	-3.62796	-7.9182
GGAGATGGTCGAGTGA-a3e9e982__FCA42_Female_proboscis_and_maxpalp_adult_5dWT_Scott_sample1	female	adult esophagus	1	-20.0416	-21.0708
GGAGATGGTGATCGTT-a3e9e982__FCA42_Female_proboscis_and_maxpalp_adult_5dWT_Scott_sample1	female	muscle cell	1	2.14074	14.3681
GGAGATGGTTGGAGGT-a3e9e982__FCA42_Female_proboscis_and_maxpalp_adult_5dWT_Scott_sample1	female	epithelial cell	0	1.08102	-7.43429
GGAGATGTCGACACTA-a3e9e982__FCA42_Female_proboscis_and_maxpalp_adult_5dWT_Scott_sample1	female	epithelial cell	0	-5.28536	-8.68536
GGAGCAAAGAAACACT-a3e9e982__FCA42_Female_proboscis_and_maxpalp_adult_5dWT_Scott_sample1	female	epithelial cell	3	-3.77187	-21.9392
GGAGCAAAGATGAACT-a3e9e982__FCA42_Female_proboscis_and_maxpalp_adult_5dWT_Scott_sample1	female	epithelial cell	4	-11.5144	-8.88557
GGAGCAAAGATGCCGA-a3e9e982__FCA42_Female_proboscis_and_maxpalp_adult_5dWT_Scott_sample1	female	muscle cell	1	-1.30367	21.4616
GGAGCAACACAAATGA-a3e9e982__FCA42_Female_proboscis_and_maxpalp_adult_5dWT_Scott_sample1	female	muscle cell	1	5.02354	20.2582
GGAGCAACACATTCGA-a3e9e982__FCA42_Female_proboscis_and_maxpalp_adult_5dWT_Scott_sample1	female	peripheral glial cell	0	29.0892	-6.87816
GGAGCAAGTATTTCTC-a3e9e982__FCA42_Female_proboscis_and_maxpalp_adult_5dWT_Scott_sample1	female	epithelial cell	1	-10.1112	-15.2842
GGAGCAAGTCGAATTC-a3e9e982__FCA42_Female_proboscis_and_maxpalp_adult_5dWT_Scott_sample1	female	epithelial cell	2	1.7387	-5.83807
GGAGCAAGTGATTGGG-a3e9e982__FCA42_Female_proboscis_and_maxpalp_adult_5dWT_Scott_sample1	female	muscle cell	0	0.871699	15.063
GGAGCAATCACCACAA-a3e9e982__FCA42_Female_proboscis_and_maxpalp_adult_5dWT_Scott_sample1	female	epithelial cell	2	-12.0864	-11.5648
GGAGCAATCAGTGTCA-a3e9e982__FCA42_Female_proboscis_and_maxpalp_adult_5dWT_Scott_sample1	female	epithelial cell	0	-2.2584	-8.43366
GGAGCAATCCTGGCTT-a3e9e982__FCA42_Female_proboscis_and_maxpalp_adult_5dWT_Scott_sample1	female	epithelial cell	0	0.614497	-7.95751
GGAGCAATCTTCGATT-a3e9e982__FCA42_Female_proboscis_and_maxpalp_adult_5dWT_Scott_sample1	female	muscle cell	0	1.10474	20.3658
GGAGGATAGCAACAAT-a3e9e982__FCA42_Female_proboscis_and_maxpalp_adult_5dWT_Scott_sample1	female	epithelial cell	1	-11.8774	-9.80982
GGAGGATAGCCTGGAA-a3e9e982__FCA42_Female_proboscis_and_maxpalp_adult_5dWT_Scott_sample1	female	epithelial cell	2	-2.18924	-21.133
GGAGGATAGGAGGCAG-a3e9e982__FCA42_Female_proboscis_and_maxpalp_adult_5dWT_Scott_sample1	female	tormogen cell	0	-18.9346	-13.4481
GGAGGATAGGCAATGC-a3e9e982__FCA42_Female_proboscis_and_maxpalp_adult_5dWT_Scott_sample1	female	epithelial cell	1	-2.9089	-3.5186
GGAGGATAGGTGCTTT-a3e9e982__FCA42_Female_proboscis_and_maxpalp_adult_5dWT_Scott_sample1	female	epithelial cell	1	-5.27101	-5.7845
GGAGGATCAATGAAAC-a3e9e982__FCA42_Female_proboscis_and_maxpalp_adult_5dWT_Scott_sample1	female	muscle cell	1	12.3716	22.3233
GGAGGATGTCAATGGG-a3e9e982__FCA42_Female_proboscis_and_maxpalp_adult_5dWT_Scott_sample1	female	epithelial cell	0	-8.12533	-8.3585
GGAGGATGTGGCCTCA-a3e9e982__FCA42_Female_proboscis_and_maxpalp_adult_5dWT_Scott_sample1	female	epithelial cell	4	-9.3968	-18.1359
GGAGGATGTTCTCACC-a3e9e982__FCA42_Female_proboscis_and_maxpalp_adult_5dWT_Scott_sample1	female	hemocyte	1	-18.9811	19.1343
GGAGGATTCGCCAGTG-a3e9e982__FCA42_Female_proboscis_and_maxpalp_adult_5dWT_Scott_sample1	female	epithelial cell	1	-4.7165	-8.02891
GGAGGATTCGGACCAC-a3e9e982__FCA42_Female_proboscis_and_maxpalp_adult_5dWT_Scott_sample1	female	gustatory receptor neuron of the labellum	0	14.0664	-17.0221
GGAGGTAAGGACAAGA-a3e9e982__FCA42_Female_proboscis_and_maxpalp_adult_5dWT_Scott_sample1	female	epithelial cell	0	-6.5684	-7.85446
GGAGGTAAGTATGACA-a3e9e982__FCA42_Female_proboscis_and_maxpalp_adult_5dWT_Scott_sample1	female	epithelial cell	4	-4.02236	-22.7101
GGAGGTAAGTTACTCG-a3e9e982__FCA42_Female_proboscis_and_maxpalp_adult_5dWT_Scott_sample1	female	epithelial cell	4	-2.6981	-22.3054
GGAGGTACAAATGCTC-a3e9e982__FCA42_Female_proboscis_and_maxpalp_adult_5dWT_Scott_sample1	female	epithelial cell	0	-3.15418	-9.65162
GGAGGTACACCAGCCA-a3e9e982__FCA42_Female_proboscis_and_maxpalp_adult_5dWT_Scott_sample1	female	photoreceptor	0	-27.7904	-1.89019
GGAGGTACACTGCTTC-a3e9e982__FCA42_Female_proboscis_and_maxpalp_adult_5dWT_Scott_sample1	female	epithelial cell	2	-7.23961	-17.8913
GGAGGTACATTGAGGG-a3e9e982__FCA42_Female_proboscis_and_maxpalp_adult_5dWT_Scott_sample1	female	epithelial cell	0	-3.85923	-22.5693
GGAGGTAGTCGCAACC-a3e9e982__FCA42_Female_proboscis_and_maxpalp_adult_5dWT_Scott_sample1	female	epithelial cell	0	-13.0469	-10.7706
GGAGGTATCCTAACAG-a3e9e982__FCA42_Female_proboscis_and_maxpalp_adult_5dWT_Scott_sample1	female	epithelial cell	0	-9.69784	-15.9386
GGAGGTATCCTACGAA-a3e9e982__FCA42_Female_proboscis_and_maxpalp_adult_5dWT_Scott_sample1	female	maxillary palpus	0	-19.7558	-16.7291
GGAGGTATCTCAGGCG-a3e9e982__FCA42_Female_proboscis_and_maxpalp_adult_5dWT_Scott_sample1	female	epithelial cell	3	-12.1011	-9.3137
GGATCTACAGGACTTT-a3e9e982__FCA42_Female_proboscis_and_maxpalp_adult_5dWT_Scott_sample1	female	epithelial cell	0	-9.71457	-11.6491
GGATCTAGTAATGATG-a3e9e982__FCA42_Female_proboscis_and_maxpalp_adult_5dWT_Scott_sample1	female	epithelial cell	3	-3.17847	-21.6882
GGATCTAGTGGAACAC-a3e9e982__FCA42_Female_proboscis_and_maxpalp_adult_5dWT_Scott_sample1	female	epithelial cell	0	-10.643	-9.17292
GGATCTAGTGGTCTGC-a3e9e982__FCA42_Female_proboscis_and_maxpalp_adult_5dWT_Scott_sample1	female	epithelial cell	0	-3.88194	-22
GGATCTAGTGTATCCA-a3e9e982__FCA42_Female_proboscis_and_maxpalp_adult_5dWT_Scott_sample1	female	adult tracheal cell	0	6.55861	9.16169
GGATCTAGTGTCTTCC-a3e9e982__FCA42_Female_proboscis_and_maxpalp_adult_5dWT_Scott_sample1	female	epithelial cell	1	1.16148	-8.09137
GGATCTATCGTCCTCA-a3e9e982__FCA42_Female_proboscis_and_maxpalp_adult_5dWT_Scott_sample1	female	epithelial cell	0	-3.88227	-4.38669
GGATGTTAGCTTACGT-a3e9e982__FCA42_Female_proboscis_and_maxpalp_adult_5dWT_Scott_sample1	female	muscle cell	0	-0.466458	20.8649
GGATGTTAGGCACCAA-a3e9e982__FCA42_Female_proboscis_and_maxpalp_adult_5dWT_Scott_sample1	female	epithelial cell	0	-10.5679	-5.29263
GGATGTTAGTAACGAT-a3e9e982__FCA42_Female_proboscis_and_maxpalp_adult_5dWT_Scott_sample1	female	muscle cell	0	0.159695	18.7781
GGATGTTCAAGAGGTC-a3e9e982__FCA42_Female_proboscis_and_maxpalp_adult_5dWT_Scott_sample1	female	epithelial cell	0	1.44589	-7.74416
GGATGTTCAGGCACAA-a3e9e982__FCA42_Female_proboscis_and_maxpalp_adult_5dWT_Scott_sample1	female	epithelial cell	4	-3.47672	-21.8383
GGATGTTCATAGACTC-a3e9e982__FCA42_Female_proboscis_and_maxpalp_adult_5dWT_Scott_sample1	female	muscle cell	0	0.791901	20.1215
GGATGTTGTCACTCGG-a3e9e982__FCA42_Female_proboscis_and_maxpalp_adult_5dWT_Scott_sample1	female	epithelial cell	4	-2.9301	-22.2372
GGATGTTGTCATCAGT-a3e9e982__FCA42_Female_proboscis_and_maxpalp_adult_5dWT_Scott_sample1	female	adult tracheal cell	1	6.35355	8.66112
GGATGTTGTCCACTTC-a3e9e982__FCA42_Female_proboscis_and_maxpalp_adult_5dWT_Scott_sample1	female	epithelial cell	0	-9.06472	-10.1688
GGATGTTTCCCAGTGG-a3e9e982__FCA42_Female_proboscis_and_maxpalp_adult_5dWT_Scott_sample1	female	epithelial cell	0	-3.2731	-22.261
GGCACGTAGACCATTC-a3e9e982__FCA42_Female_proboscis_and_maxpalp_adult_5dWT_Scott_sample1	female	epithelial cell	0	1.10266	-7.91564
GGCACGTAGATCCGAG-a3e9e982__FCA42_Female_proboscis_and_maxpalp_adult_5dWT_Scott_sample1	female	peripheral glial cell	0	-27.2258	17.9533
GGCACGTAGCCTAACT-a3e9e982__FCA42_Female_proboscis_and_maxpalp_adult_5dWT_Scott_sample1	female	epithelial cell	2	1.18732	-8.23731
GGCACGTCATACAGAA-a3e9e982__FCA42_Female_proboscis_and_maxpalp_adult_5dWT_Scott_sample1	female	epithelial cell	0	-4.9341	-22.078
GGCACGTCATGAGAAT-a3e9e982__FCA42_Female_proboscis_and_maxpalp_adult_5dWT_Scott_sample1	female	epithelial cell	1	-4.19153	-22.0313
GGCACGTGTCGTGCCA-a3e9e982__FCA42_Female_proboscis_and_maxpalp_adult_5dWT_Scott_sample1	female	muscle cell	2	-0.150401	16.3879
GGCACGTGTTCGGTCG-a3e9e982__FCA42_Female_proboscis_and_maxpalp_adult_5dWT_Scott_sample1	female	muscle cell	0	1.68218	18.6118
GGCAGTCAGAGCATTA-a3e9e982__FCA42_Female_proboscis_and_maxpalp_adult_5dWT_Scott_sample1	female	epithelial cell	0	7.21971	-1.72908
GGCAGTCAGGAACTAT-a3e9e982__FCA42_Female_proboscis_and_maxpalp_adult_5dWT_Scott_sample1	female	epithelial cell	1	-6.48897	-7.81618
GGCAGTCCAACCACGC-a3e9e982__FCA42_Female_proboscis_and_maxpalp_adult_5dWT_Scott_sample1	female	epithelial cell	4	-10.3728	-10.6361
GGCAGTCCAATAAGGT-a3e9e982__FCA42_Female_proboscis_and_maxpalp_adult_5dWT_Scott_sample1	female	epithelial cell	1	-2.29033	-21.7951
GGCAGTCCACTTACAG-a3e9e982__FCA42_Female_proboscis_and_maxpalp_adult_5dWT_Scott_sample1	female	epithelial cell	0	-0.920278	-4.38061
GGCAGTCTCCGCACTT-a3e9e982__FCA42_Female_proboscis_and_maxpalp_adult_5dWT_Scott_sample1	female	muscle cell	2	2.53939	18.9458
GGCGTCAAGCCGAACA-a3e9e982__FCA42_Female_proboscis_and_maxpalp_adult_5dWT_Scott_sample1	female	epithelial cell	0	-1.53788	-5.08502
GGCGTCAAGGTACAGC-a3e9e982__FCA42_Female_proboscis_and_maxpalp_adult_5dWT_Scott_sample1	female	epithelial cell	0	-9.51117	-6.50095
GGCGTCAAGTAACCGG-a3e9e982__FCA42_Female_proboscis_and_maxpalp_adult_5dWT_Scott_sample1	female	adult fat body	3	-17.479	-1.60172
GGCGTCACATACACCA-a3e9e982__FCA42_Female_proboscis_and_maxpalp_adult_5dWT_Scott_sample1	female	epithelial cell	6	-3.51574	-23.2501
GGCGTCAGTAGTGATA-a3e9e982__FCA42_Female_proboscis_and_maxpalp_adult_5dWT_Scott_sample1	female	epithelial cell	0	-3.38847	-3.82058
GGCGTCAGTGACACGA-a3e9e982__FCA42_Female_proboscis_and_maxpalp_adult_5dWT_Scott_sample1	female	epithelial cell	1	-3.92947	-22.8807
GGCGTCAGTGGTGATG-a3e9e982__FCA42_Female_proboscis_and_maxpalp_adult_5dWT_Scott_sample1	female	epithelial cell	0	-4.46617	-5.40543
GGCGTCAGTTCAATCG-a3e9e982__FCA42_Female_proboscis_and_maxpalp_adult_5dWT_Scott_sample1	female	epithelial cell	0	-4.57007	-4.67171
GGCTGTGAGCGCCTAC-a3e9e982__FCA42_Female_proboscis_and_maxpalp_adult_5dWT_Scott_sample1	female	epithelial cell	0	-3.72756	-5.10973
GGCTGTGAGGGCGAAG-a3e9e982__FCA42_Female_proboscis_and_maxpalp_adult_5dWT_Scott_sample1	female	muscle cell	1	5.04071	27.553
GGCTGTGAGTTGCTGT-a3e9e982__FCA42_Female_proboscis_and_maxpalp_adult_5dWT_Scott_sample1	female	epithelial cell	1	-2.31733	-4.09569
GGCTGTGCAAATCCCA-a3e9e982__FCA42_Female_proboscis_and_maxpalp_adult_5dWT_Scott_sample1	female	epithelial cell	0	-8.51519	-9.46749
GGCTGTGCAACGGCTC-a3e9e982__FCA42_Female_proboscis_and_maxpalp_adult_5dWT_Scott_sample1	female	epithelial cell	0	-2.60085	-8.52067
GGCTGTGCACACTTAG-a3e9e982__FCA42_Female_proboscis_and_maxpalp_adult_5dWT_Scott_sample1	female	muscle cell	1	2.57703	17.8734
GGCTGTGCATAACTCG-a3e9e982__FCA42_Female_proboscis_and_maxpalp_adult_5dWT_Scott_sample1	female	epithelial cell	0	-11.7888	-18.2958
GGCTGTGGTCGCTTAA-a3e9e982__FCA42_Female_proboscis_and_maxpalp_adult_5dWT_Scott_sample1	female	epithelial cell	0	-4.15001	-4.19841
GGCTGTGGTCTCGACG-a3e9e982__FCA42_Female_proboscis_and_maxpalp_adult_5dWT_Scott_sample1	female	bitter-sensitive labellar taste bristle	0	13.763	-18.0245
GGCTGTGGTGACTCTA-a3e9e982__FCA42_Female_proboscis_and_maxpalp_adult_5dWT_Scott_sample1	female	muscle cell	0	3.41804	26.6496
GGCTGTGGTGCCGTAC-a3e9e982__FCA42_Female_proboscis_and_maxpalp_adult_5dWT_Scott_sample1	female	epithelial cell	0	0.554898	-7.12464
GGCTGTGGTGCGTGCT-a3e9e982__FCA42_Female_proboscis_and_maxpalp_adult_5dWT_Scott_sample1	female	epithelial cell	2	-0.812227	-3.80755
GGCTGTGTCACAACCA-a3e9e982__FCA42_Female_proboscis_and_maxpalp_adult_5dWT_Scott_sample1	female	bitter-sensitive labellar taste bristle	0	14.0533	-17.1363
GGCTGTGTCAGCCTTC-a3e9e982__FCA42_Female_proboscis_and_maxpalp_adult_5dWT_Scott_sample1	female	epithelial cell	0	1.16084	-7.42673
GGCTTGGAGAGCAGAA-a3e9e982__FCA42_Female_proboscis_and_maxpalp_adult_5dWT_Scott_sample1	female	adult tracheal cell	0	-27.3442	12.4233
GGCTTGGAGCGACCCT-a3e9e982__FCA42_Female_proboscis_and_maxpalp_adult_5dWT_Scott_sample1	female	muscle cell	0	5.33566	23.5089
GGCTTGGAGCTGACTT-a3e9e982__FCA42_Female_proboscis_and_maxpalp_adult_5dWT_Scott_sample1	female	epithelial cell	0	-12.5424	-6.02215
GGCTTGGAGGGATCAC-a3e9e982__FCA42_Female_proboscis_and_maxpalp_adult_5dWT_Scott_sample1	female	epithelial cell	4	-7.947	-17.7773
GGCTTGGGTGGTCAAG-a3e9e982__FCA42_Female_proboscis_and_maxpalp_adult_5dWT_Scott_sample1	female	muscle cell	2	-0.411068	22.9145
GGCTTGGGTTAGAGAT-a3e9e982__FCA42_Female_proboscis_and_maxpalp_adult_5dWT_Scott_sample1	female	muscle cell	0	0.607563	17.6861
GGCTTGGGTTGTTTGG-a3e9e982__FCA42_Female_proboscis_and_maxpalp_adult_5dWT_Scott_sample1	female	epithelial cell	2	-8.05731	-8.1966
GGCTTGGTCACGTCCT-a3e9e982__FCA42_Female_proboscis_and_maxpalp_adult_5dWT_Scott_sample1	female	epithelial cell	9	0.972008	-7.97771
GGCTTGGTCGTTGCCT-a3e9e982__FCA42_Female_proboscis_and_maxpalp_adult_5dWT_Scott_sample1	female	gustatory receptor neuron of the labellum	0	13.515	-19.1542
GGCTTGGTCTTTCCGG-a3e9e982__FCA42_Female_proboscis_and_maxpalp_adult_5dWT_Scott_sample1	female	muscle cell	0	1.16771	17.0051
GGCTTTCAGCAAGTGC-a3e9e982__FCA42_Female_proboscis_and_maxpalp_adult_5dWT_Scott_sample1	female	epithelial cell	5	-10.1467	-18.694
GGCTTTCCACACACGC-a3e9e982__FCA42_Female_proboscis_and_maxpalp_adult_5dWT_Scott_sample1	female	epithelial cell	1	-3.42176	-23.039
GGCTTTCCACGTATAC-a3e9e982__FCA42_Female_proboscis_and_maxpalp_adult_5dWT_Scott_sample1	female	adult esophagus	0	-20.1029	-21.3662
GGCTTTCGTCCAAGAG-a3e9e982__FCA42_Female_proboscis_and_maxpalp_adult_5dWT_Scott_sample1	female	epithelial cell	2	-1.00365	-5.27558
GGCTTTCGTGCCGAAA-a3e9e982__FCA42_Female_proboscis_and_maxpalp_adult_5dWT_Scott_sample1	female	epithelial cell	1	-0.563013	-7.99564
GGCTTTCTCGAACGGA-a3e9e982__FCA42_Female_proboscis_and_maxpalp_adult_5dWT_Scott_sample1	female	epithelial cell	0	-3.36932	-3.72959
GGCTTTCTCGCACTCT-a3e9e982__FCA42_Female_proboscis_and_maxpalp_adult_5dWT_Scott_sample1	female	epithelial cell	2	-7.41364	-18.5895
GGCTTTCTCTAGTCAG-a3e9e982__FCA42_Female_proboscis_and_maxpalp_adult_5dWT_Scott_sample1	female	epithelial cell	0	-3.00533	-4.24684
GGGAAGTAGGTTGGAC-a3e9e982__FCA42_Female_proboscis_and_maxpalp_adult_5dWT_Scott_sample1	female	gustatory receptor neuron of the labellum	0	13.526	-18.1959
GGGAAGTAGTGCTACT-a3e9e982__FCA42_Female_proboscis_and_maxpalp_adult_5dWT_Scott_sample1	female	epithelial cell	3	-12.5957	-19.1497
GGGAAGTGTAGACAGC-a3e9e982__FCA42_Female_proboscis_and_maxpalp_adult_5dWT_Scott_sample1	female	epithelial cell	3	-2.5471	-21.8844
GGGAAGTGTGGCCTCA-a3e9e982__FCA42_Female_proboscis_and_maxpalp_adult_5dWT_Scott_sample1	female	epithelial cell	3	-13.7126	-19.8061
GGGAAGTGTGTCCATA-a3e9e982__FCA42_Female_proboscis_and_maxpalp_adult_5dWT_Scott_sample1	female	muscle cell	2	1.59876	16.1749
GGGAAGTTCGGAAGGT-a3e9e982__FCA42_Female_proboscis_and_maxpalp_adult_5dWT_Scott_sample1	female	epithelial cell	0	0.753713	-7.40822
GGGAAGTTCTTCGCTG-a3e9e982__FCA42_Female_proboscis_and_maxpalp_adult_5dWT_Scott_sample1	female	epithelial cell	1	1.52795	-6.82185
GGGACAAAGCAACAAT-a3e9e982__FCA42_Female_proboscis_and_maxpalp_adult_5dWT_Scott_sample1	female	epithelial cell	0	-11.1103	-5.2775
GGGACAAAGCTACGTT-a3e9e982__FCA42_Female_proboscis_and_maxpalp_adult_5dWT_Scott_sample1	female	muscle cell	0	2.68667	26.9049
GGGACAACAACCACGC-a3e9e982__FCA42_Female_proboscis_and_maxpalp_adult_5dWT_Scott_sample1	female	adult peripheral nervous system	0	1.86657	15.864
GGGACAACAACGGTAG-a3e9e982__FCA42_Female_proboscis_and_maxpalp_adult_5dWT_Scott_sample1	female	epithelial cell	2	-11.3453	-7.48334
GGGACAACACGACTAT-a3e9e982__FCA42_Female_proboscis_and_maxpalp_adult_5dWT_Scott_sample1	female	epithelial cell	0	-10.0544	-6.05181
GGGACAACAGTCACGC-a3e9e982__FCA42_Female_proboscis_and_maxpalp_adult_5dWT_Scott_sample1	female	epithelial cell	5	-1.94685	-21.0486
GGGACAACATATCTCT-a3e9e982__FCA42_Female_proboscis_and_maxpalp_adult_5dWT_Scott_sample1	female	epithelial cell	5	-4.1657	-22.4326
GGGACAAGTATCGAGG-a3e9e982__FCA42_Female_proboscis_and_maxpalp_adult_5dWT_Scott_sample1	female	epithelial cell	1	-0.145647	-7.99351
GGGACAAGTCAGGCAA-a3e9e982__FCA42_Female_proboscis_and_maxpalp_adult_5dWT_Scott_sample1	female	epithelial cell	1	-5.08565	-8.70656
GGGACAAGTCCGTACG-a3e9e982__FCA42_Female_proboscis_and_maxpalp_adult_5dWT_Scott_sample1	female	muscle cell	0	0.478221	17.4966
GGGACAATCACTCGAA-a3e9e982__FCA42_Female_proboscis_and_maxpalp_adult_5dWT_Scott_sample1	female	epithelial cell	8	-11.0035	-14.7747
GGGACAATCCGCACTT-a3e9e982__FCA42_Female_proboscis_and_maxpalp_adult_5dWT_Scott_sample1	female	adult fat body	3	-18.1583	5.29482
GGGACAATCGCTCTAC-a3e9e982__FCA42_Female_proboscis_and_maxpalp_adult_5dWT_Scott_sample1	female	epithelial cell	0	-4.98334	-6.68311
GGGACAATCTCGTCAC-a3e9e982__FCA42_Female_proboscis_and_maxpalp_adult_5dWT_Scott_sample1	female	epithelial cell	0	-0.583061	-7.98989
GGGACCTAGATTGCGG-a3e9e982__FCA42_Female_proboscis_and_maxpalp_adult_5dWT_Scott_sample1	female	epithelial cell	0	-11.8984	-18.4072
GGGACCTTCAGCGGAA-a3e9e982__FCA42_Female_proboscis_and_maxpalp_adult_5dWT_Scott_sample1	female	epithelial cell	0	-3.22571	-5.86985
GGGACCTTCGCTCTAC-a3e9e982__FCA42_Female_proboscis_and_maxpalp_adult_5dWT_Scott_sample1	female	muscle cell	5	0.730485	23.8791
GGGACCTTCGTCAGAT-a3e9e982__FCA42_Female_proboscis_and_maxpalp_adult_5dWT_Scott_sample1	female	muscle cell	0	-1.16968	20.9178
GGGACCTTCTTAGCCC-a3e9e982__FCA42_Female_proboscis_and_maxpalp_adult_5dWT_Scott_sample1	female	epithelial cell	2	-4.09914	-7.56457
GGGACTCAGAGAGTGA-a3e9e982__FCA42_Female_proboscis_and_maxpalp_adult_5dWT_Scott_sample1	female	epithelial cell	2	-4.29655	-6.60598
GGGACTCAGAGTTGCG-a3e9e982__FCA42_Female_proboscis_and_maxpalp_adult_5dWT_Scott_sample1	female	epithelial cell	0	-3.5026	-21.7282
GGGACTCAGCAAACAT-a3e9e982__FCA42_Female_proboscis_and_maxpalp_adult_5dWT_Scott_sample1	female	epithelial cell	0	-10.1501	-6.032
GGGACTCAGGAGGGTG-a3e9e982__FCA42_Female_proboscis_and_maxpalp_adult_5dWT_Scott_sample1	female	muscle cell	1	1.51897	17.2832
GGGACTCAGGATACAT-a3e9e982__FCA42_Female_proboscis_and_maxpalp_adult_5dWT_Scott_sample1	female	maxillary palpus	0	-19.8012	-16.7637
GGGACTCAGGCATCGA-a3e9e982__FCA42_Female_proboscis_and_maxpalp_adult_5dWT_Scott_sample1	female	peripheral glial cell	0	21.0698	-16.0627
GGGACTCAGGTTGGTG-a3e9e982__FCA42_Female_proboscis_and_maxpalp_adult_5dWT_Scott_sample1	female	muscle cell	1	3.43926	17.6179
GGGACTCAGTCTAGCT-a3e9e982__FCA42_Female_proboscis_and_maxpalp_adult_5dWT_Scott_sample1	female	epithelial cell	3	-3.77891	-22.9943
GGGACTCCAATACAGA-a3e9e982__FCA42_Female_proboscis_and_maxpalp_adult_5dWT_Scott_sample1	female	epithelial cell	2	0.549136	-6.86745
GGGACTCCAGAGGACT-a3e9e982__FCA42_Female_proboscis_and_maxpalp_adult_5dWT_Scott_sample1	female	epithelial cell	2	-9.34759	-10.764
GGGACTCCATAATGAG-a3e9e982__FCA42_Female_proboscis_and_maxpalp_adult_5dWT_Scott_sample1	female	muscle cell	0	-0.335915	21.7798
GGGACTCCATCGAAGG-a3e9e982__FCA42_Female_proboscis_and_maxpalp_adult_5dWT_Scott_sample1	female	epithelial cell	2	-6.63844	-7.73617
GGGACTCCATCTCCCA-a3e9e982__FCA42_Female_proboscis_and_maxpalp_adult_5dWT_Scott_sample1	female	epithelial cell	2	-4.9523	-22.1506
GGGACTCGTCTGCCTT-a3e9e982__FCA42_Female_proboscis_and_maxpalp_adult_5dWT_Scott_sample1	female	epithelial cell	2	-8.37945	-8.42929
GGGACTCGTTTACTGG-a3e9e982__FCA42_Female_proboscis_and_maxpalp_adult_5dWT_Scott_sample1	female	epithelial cell	0	-2.24325	-21.1062
GGGACTCTCCTAGCGG-a3e9e982__FCA42_Female_proboscis_and_maxpalp_adult_5dWT_Scott_sample1	female	epithelial cell	3	-2.70933	-22.0247
GGGACTCTCTGACGCG-a3e9e982__FCA42_Female_proboscis_and_maxpalp_adult_5dWT_Scott_sample1	female	epithelial cell	0	0.192988	-7.83058
GGGACTCTCTGCTTTA-a3e9e982__FCA42_Female_proboscis_and_maxpalp_adult_5dWT_Scott_sample1	female	hemocyte	0	-21.7081	17.1679
GGGAGATAGTCGCTAT-a3e9e982__FCA42_Female_proboscis_and_maxpalp_adult_5dWT_Scott_sample1	female	epithelial cell	2	-8.01561	-18.0251
GGGAGATAGTGCACTT-a3e9e982__FCA42_Female_proboscis_and_maxpalp_adult_5dWT_Scott_sample1	female	epithelial cell	0	-10.3874	-10.0626
GGGAGATAGTTGCCTA-a3e9e982__FCA42_Female_proboscis_and_maxpalp_adult_5dWT_Scott_sample1	female	epithelial cell	0	-12.1722	-9.90152
GGGAGATCAAATCAAG-a3e9e982__FCA42_Female_proboscis_and_maxpalp_adult_5dWT_Scott_sample1	female	epithelial cell	0	-2.75008	-20.8507
GGGAGATCACCTGATA-a3e9e982__FCA42_Female_proboscis_and_maxpalp_adult_5dWT_Scott_sample1	female	epithelial cell	2	-13.1453	-10.1085
GGGAGATCAGACGATG-a3e9e982__FCA42_Female_proboscis_and_maxpalp_adult_5dWT_Scott_sample1	female	epithelial cell	2	-2.54876	-20.6235
GGGAGATGTGGCACTC-a3e9e982__FCA42_Female_proboscis_and_maxpalp_adult_5dWT_Scott_sample1	female	epithelial cell	3	-10.8483	-15.8184
GGGAGATGTTGGGTTT-a3e9e982__FCA42_Female_proboscis_and_maxpalp_adult_5dWT_Scott_sample1	female	epithelial cell	1	-0.0972377	-7.94174
GGGAGATTCCCTGGTT-a3e9e982__FCA42_Female_proboscis_and_maxpalp_adult_5dWT_Scott_sample1	female	muscle cell	1	6.08165	24.4433
GGGAGTAAGCCACTCG-a3e9e982__FCA42_Female_proboscis_and_maxpalp_adult_5dWT_Scott_sample1	female	epithelial cell	0	-2.01116	-3.84345
GGGAGTAAGTATCCTG-a3e9e982__FCA42_Female_proboscis_and_maxpalp_adult_5dWT_Scott_sample1	female	epithelial cell	1	1.47133	-8.41733
GGGAGTAAGTGGATAT-a3e9e982__FCA42_Female_proboscis_and_maxpalp_adult_5dWT_Scott_sample1	female	epithelial cell	4	-3.90712	-22.0497
GGGAGTACAACCAACT-a3e9e982__FCA42_Female_proboscis_and_maxpalp_adult_5dWT_Scott_sample1	female	muscle cell	3	2.984	14.8213
GGGAGTACATCATCCC-a3e9e982__FCA42_Female_proboscis_and_maxpalp_adult_5dWT_Scott_sample1	female	muscle cell	0	1.14918	19.9883
GGGAGTAGTGATCATC-a3e9e982__FCA42_Female_proboscis_and_maxpalp_adult_5dWT_Scott_sample1	female	epithelial cell	1	-7.62075	-18.8205
GGGAGTATCCAAGGGA-a3e9e982__FCA42_Female_proboscis_and_maxpalp_adult_5dWT_Scott_sample1	female	muscle cell	3	1.03257	22.2199
GGGAGTATCCTGTTAT-a3e9e982__FCA42_Female_proboscis_and_maxpalp_adult_5dWT_Scott_sample1	female	epithelial cell	0	-5.60244	-6.41287
GGGAGTATCTACGCGG-a3e9e982__FCA42_Female_proboscis_and_maxpalp_adult_5dWT_Scott_sample1	female	epithelial cell	0	-10.0993	-6.22558
GGGAGTATCTAGTGTG-a3e9e982__FCA42_Female_proboscis_and_maxpalp_adult_5dWT_Scott_sample1	female	epithelial cell	4	-3.84271	-22.4845
GGGAGTATCTCGTTTA-a3e9e982__FCA42_Female_proboscis_and_maxpalp_adult_5dWT_Scott_sample1	female	photoreceptor	0	-27.4273	-1.25212
GGGATCCAGCCTCATA-a3e9e982__FCA42_Female_proboscis_and_maxpalp_adult_5dWT_Scott_sample1	female	epithelial cell	0	-7.3997	-12.8038
GGGATCCAGTGGAATT-a3e9e982__FCA42_Female_proboscis_and_maxpalp_adult_5dWT_Scott_sample1	female	epithelial cell	1	-4.16812	-10.2361
GGGATCCCACGTCTCT-a3e9e982__FCA42_Female_proboscis_and_maxpalp_adult_5dWT_Scott_sample1	female	epithelial cell	0	-3.49006	-6.75199
GGGATCCCACTCTCGT-a3e9e982__FCA42_Female_proboscis_and_maxpalp_adult_5dWT_Scott_sample1	female	epithelial cell	1	-5.63376	-7.12056
GGGATCCCAGACAAAT-a3e9e982__FCA42_Female_proboscis_and_maxpalp_adult_5dWT_Scott_sample1	female	tormogen cell	1	-1.31734	-5.22631
GGGATCCGTGGTCCGT-a3e9e982__FCA42_Female_proboscis_and_maxpalp_adult_5dWT_Scott_sample1	female	epithelial cell	0	-4.41623	-6.80308
GGGATCCTCACATACG-a3e9e982__FCA42_Female_proboscis_and_maxpalp_adult_5dWT_Scott_sample1	female	tormogen cell	0	-16.3467	-13.8353
GGGATGAAGCTATCCA-a3e9e982__FCA42_Female_proboscis_and_maxpalp_adult_5dWT_Scott_sample1	female	epithelial cell	5	-8.38744	-18.1176
GGGATGAAGTGCACAG-a3e9e982__FCA42_Female_proboscis_and_maxpalp_adult_5dWT_Scott_sample1	female	epithelial cell	4	-3.43291	-23.0316
GGGATGAAGTTAACAG-a3e9e982__FCA42_Female_proboscis_and_maxpalp_adult_5dWT_Scott_sample1	female	epithelial cell	0	0.325074	-7.60321
GGGATGACAATGAAAC-a3e9e982__FCA42_Female_proboscis_and_maxpalp_adult_5dWT_Scott_sample1	female	muscle cell	0	2.62507	19.7081
GGGATGACACTTCAAG-a3e9e982__FCA42_Female_proboscis_and_maxpalp_adult_5dWT_Scott_sample1	female	epithelial cell	1	-13.7328	-9.61577
GGGATGACATTGCTTT-a3e9e982__FCA42_Female_proboscis_and_maxpalp_adult_5dWT_Scott_sample1	female	muscle cell	0	2.43981	25.515
GGGATGAGTAAGGCCA-a3e9e982__FCA42_Female_proboscis_and_maxpalp_adult_5dWT_Scott_sample1	female	epithelial cell	0	-3.90555	-7.71061
GGGATGATCAAGTTGC-a3e9e982__FCA42_Female_proboscis_and_maxpalp_adult_5dWT_Scott_sample1	female	muscle cell	0	5.15553	28.1373
GGGATGATCGCCGTGA-a3e9e982__FCA42_Female_proboscis_and_maxpalp_adult_5dWT_Scott_sample1	female	muscle cell	1	5.60683	22.1233
GGGATGATCTCATTTG-a3e9e982__FCA42_Female_proboscis_and_maxpalp_adult_5dWT_Scott_sample1	female	epithelial cell	0	0.388877	-8.16635
GGGCCATAGAGGGTAA-a3e9e982__FCA42_Female_proboscis_and_maxpalp_adult_5dWT_Scott_sample1	female	epithelial cell	0	0.838421	-7.77051
GGGCCATAGCTCACTA-a3e9e982__FCA42_Female_proboscis_and_maxpalp_adult_5dWT_Scott_sample1	female	epithelial cell	1	1.16453	-8.03423
GGGCCATAGGATGTTA-a3e9e982__FCA42_Female_proboscis_and_maxpalp_adult_5dWT_Scott_sample1	female	epithelial cell	0	-3.84226	-22.0412
GGGCCATCAATACGCT-a3e9e982__FCA42_Female_proboscis_and_maxpalp_adult_5dWT_Scott_sample1	female	epithelial cell	3	-2.02222	-20.8841
GGGCCATCAGCTTTGA-a3e9e982__FCA42_Female_proboscis_and_maxpalp_adult_5dWT_Scott_sample1	female	muscle cell	1	0.725548	19.0929
GGGCCATCAGGTACGA-a3e9e982__FCA42_Female_proboscis_and_maxpalp_adult_5dWT_Scott_sample1	female	muscle cell	5	1.63752	16.0575
GGGCCATCATTGTCGA-a3e9e982__FCA42_Female_proboscis_and_maxpalp_adult_5dWT_Scott_sample1	female	muscle cell	0	5.01504	28.1954
GGGCCATGTGCACAAG-a3e9e982__FCA42_Female_proboscis_and_maxpalp_adult_5dWT_Scott_sample1	female	muscle cell	1	3.26091	16.8973
GGGCCATGTGCATTAC-a3e9e982__FCA42_Female_proboscis_and_maxpalp_adult_5dWT_Scott_sample1	female	muscle cell	0	15.9543	18.3185
GGGCCATTCGAATGCT-a3e9e982__FCA42_Female_proboscis_and_maxpalp_adult_5dWT_Scott_sample1	female	epithelial cell	0	-9.79215	-7.97859
GGGCCATTCGACGCTG-a3e9e982__FCA42_Female_proboscis_and_maxpalp_adult_5dWT_Scott_sample1	female	epithelial cell	0	-4.80173	-6.4157
GGGCCATTCGCTCTAC-a3e9e982__FCA42_Female_proboscis_and_maxpalp_adult_5dWT_Scott_sample1	female	maxillary palp olfactory receptor neuron	0	7.36496	-20.9711
GGGCCATTCTTGTGCC-a3e9e982__FCA42_Female_proboscis_and_maxpalp_adult_5dWT_Scott_sample1	female	bitter-sensitive labellar taste bristle	0	13.4836	-18.0745
GGGCGTTAGACATGCG-a3e9e982__FCA42_Female_proboscis_and_maxpalp_adult_5dWT_Scott_sample1	female	epithelial cell	0	1.41112	-8.81392
GGGCGTTAGACCAGAC-a3e9e982__FCA42_Female_proboscis_and_maxpalp_adult_5dWT_Scott_sample1	female	epithelial cell	1	-1.07227	-6.98937
GGGCGTTAGTGGACTG-a3e9e982__FCA42_Female_proboscis_and_maxpalp_adult_5dWT_Scott_sample1	female	epithelial cell	0	-5.60754	-8.27565
GGGCGTTCACACAGCC-a3e9e982__FCA42_Female_proboscis_and_maxpalp_adult_5dWT_Scott_sample1	female	adult esophagus	1	-20.5303	-21.136
GGGCGTTTCCATGCAA-a3e9e982__FCA42_Female_proboscis_and_maxpalp_adult_5dWT_Scott_sample1	female	gustatory receptor neuron of the labellum	0	14.248	-18.4227
GGGCGTTTCCGTTTCG-a3e9e982__FCA42_Female_proboscis_and_maxpalp_adult_5dWT_Scott_sample1	female	epithelial cell	1	-1.89648	-21.0368
GGGCGTTTCGTTATCT-a3e9e982__FCA42_Female_proboscis_and_maxpalp_adult_5dWT_Scott_sample1	female	epithelial cell	1	-10.4257	-4.96221
GGGCTACAGAAGCGAA-a3e9e982__FCA42_Female_proboscis_and_maxpalp_adult_5dWT_Scott_sample1	female	epithelial cell	0	-4.41017	-8.30907
GGGCTACCAATTTCCT-a3e9e982__FCA42_Female_proboscis_and_maxpalp_adult_5dWT_Scott_sample1	female	epithelial cell	0	-2.08879	-20.887
GGGCTACCATGTGCTA-a3e9e982__FCA42_Female_proboscis_and_maxpalp_adult_5dWT_Scott_sample1	female	epithelial cell	1	-1.36959	-3.93931
GGGCTACGTCCTCCTA-a3e9e982__FCA42_Female_proboscis_and_maxpalp_adult_5dWT_Scott_sample1	female	muscle cell	1	-0.0764311	20.8016
GGGCTACGTTGGCCTG-a3e9e982__FCA42_Female_proboscis_and_maxpalp_adult_5dWT_Scott_sample1	female	muscle cell	4	0.012054	20.5906
GGGCTACGTTGTTTGG-a3e9e982__FCA42_Female_proboscis_and_maxpalp_adult_5dWT_Scott_sample1	female	muscle cell	0	-0.292411	17.5915
GGGCTACGTTTGAACC-a3e9e982__FCA42_Female_proboscis_and_maxpalp_adult_5dWT_Scott_sample1	female	epithelial cell	0	-3.9741	-21.0176
GGGCTACTCAGGGATG-a3e9e982__FCA42_Female_proboscis_and_maxpalp_adult_5dWT_Scott_sample1	female	epithelial cell	1	0.796907	-7.06599
GGGCTACTCATTCTTG-a3e9e982__FCA42_Female_proboscis_and_maxpalp_adult_5dWT_Scott_sample1	female	photoreceptor	0	-30.0117	-0.593329
GGGCTACTCGTAGGAG-a3e9e982__FCA42_Female_proboscis_and_maxpalp_adult_5dWT_Scott_sample1	female	epithelial cell	2	-6.90186	-8.0771
GGGCTCAAGGGAGTTC-a3e9e982__FCA42_Female_proboscis_and_maxpalp_adult_5dWT_Scott_sample1	female	epithelial cell	3	-4.20952	-22.1701
GGGCTCAAGGTTACCT-a3e9e982__FCA42_Female_proboscis_and_maxpalp_adult_5dWT_Scott_sample1	female	epithelial cell	1	-0.706295	-2.65196
GGGCTCACAGGAATAT-a3e9e982__FCA42_Female_proboscis_and_maxpalp_adult_5dWT_Scott_sample1	female	epithelial cell	0	-3.63251	-4.94716
GGGCTCAGTAAGTTGA-a3e9e982__FCA42_Female_proboscis_and_maxpalp_adult_5dWT_Scott_sample1	female	epithelial cell	0	-1.90958	-20.6265
GGGCTCAGTACGTAGG-a3e9e982__FCA42_Female_proboscis_and_maxpalp_adult_5dWT_Scott_sample1	female	epithelial cell	0	-11.8912	-8.29375
GGGCTCAGTATACGGG-a3e9e982__FCA42_Female_proboscis_and_maxpalp_adult_5dWT_Scott_sample1	female	epithelial cell	1	-4.33911	-6.6244
GGGCTCAGTGACTCTA-a3e9e982__FCA42_Female_proboscis_and_maxpalp_adult_5dWT_Scott_sample1	female	peripheral glial cell	0	26.2986	-3.62913
GGGCTCAGTGTCCATA-a3e9e982__FCA42_Female_proboscis_and_maxpalp_adult_5dWT_Scott_sample1	female	muscle cell	2	1.92447	20.723
GGGCTCAGTTACCCTC-a3e9e982__FCA42_Female_proboscis_and_maxpalp_adult_5dWT_Scott_sample1	female	adult fat body	6	-18.4723	5.21037
GGGCTCATCTGCACCT-a3e9e982__FCA42_Female_proboscis_and_maxpalp_adult_5dWT_Scott_sample1	female	muscle cell	0	1.72367	24.3176
GGGTAGAAGATAGTGT-a3e9e982__FCA42_Female_proboscis_and_maxpalp_adult_5dWT_Scott_sample1	female	epithelial cell	0	-7.88133	-17.3196
GGGTAGACACGTGTGC-a3e9e982__FCA42_Female_proboscis_and_maxpalp_adult_5dWT_Scott_sample1	female	gustatory receptor neuron of the labellum	0	14.0822	-21.086
GGGTAGACAGGCGAAT-a3e9e982__FCA42_Female_proboscis_and_maxpalp_adult_5dWT_Scott_sample1	female	epithelial cell	0	-6.09993	-7.79104
GGGTAGAGTCGTACTA-a3e9e982__FCA42_Female_proboscis_and_maxpalp_adult_5dWT_Scott_sample1	female	muscle cell	1	0.179778	21.1699
GGGTAGATCCAGCTCT-a3e9e982__FCA42_Female_proboscis_and_maxpalp_adult_5dWT_Scott_sample1	female	epithelial cell	0	0.691604	-8.33898
GGGTAGATCCTCGCAT-a3e9e982__FCA42_Female_proboscis_and_maxpalp_adult_5dWT_Scott_sample1	female	epithelial cell	0	-4.56523	-20.709
GGGTAGATCGGTCGGT-a3e9e982__FCA42_Female_proboscis_and_maxpalp_adult_5dWT_Scott_sample1	female	tormogen cell	0	-15.9598	-13.6718
GGGTAGATCTGACAGT-a3e9e982__FCA42_Female_proboscis_and_maxpalp_adult_5dWT_Scott_sample1	female	maxillary palpus	0	-19.8469	-16.7507
GGGTATTAGACTACCT-a3e9e982__FCA42_Female_proboscis_and_maxpalp_adult_5dWT_Scott_sample1	female	gustatory receptor neuron of the labellum	0	12.9061	-18.6406
GGGTATTAGAGACAAG-a3e9e982__FCA42_Female_proboscis_and_maxpalp_adult_5dWT_Scott_sample1	female	epithelial cell	2	-8.49678	-16.8389
GGGTATTAGCTAATGA-a3e9e982__FCA42_Female_proboscis_and_maxpalp_adult_5dWT_Scott_sample1	female	epithelial cell	0	-3.71563	-6.56689
GGGTATTAGTAGAGTT-a3e9e982__FCA42_Female_proboscis_and_maxpalp_adult_5dWT_Scott_sample1	female	epithelial cell	1	0.821568	-8.88899
GGGTATTAGTCGTTAC-a3e9e982__FCA42_Female_proboscis_and_maxpalp_adult_5dWT_Scott_sample1	female	adult esophagus	1	-23.2436	3.99027
GGGTATTAGTGTACAA-a3e9e982__FCA42_Female_proboscis_and_maxpalp_adult_5dWT_Scott_sample1	female	epithelial cell	0	1.24822	-8.02861
GGGTATTCACTTGTCC-a3e9e982__FCA42_Female_proboscis_and_maxpalp_adult_5dWT_Scott_sample1	female	epithelial cell	0	-10.4333	-8.08319
GGGTATTCATCATCCC-a3e9e982__FCA42_Female_proboscis_and_maxpalp_adult_5dWT_Scott_sample1	female	epithelial cell	0	1.59116	-5.77006
GGGTATTGTCTTTCTA-a3e9e982__FCA42_Female_proboscis_and_maxpalp_adult_5dWT_Scott_sample1	female	muscle cell	0	3.84135	27.0079
GGGTATTGTGCTTATG-a3e9e982__FCA42_Female_proboscis_and_maxpalp_adult_5dWT_Scott_sample1	female	adult tracheal cell	0	-28.2046	12.9593
GGGTATTTCAACCTTT-a3e9e982__FCA42_Female_proboscis_and_maxpalp_adult_5dWT_Scott_sample1	female	epithelial cell	1	1.11239	-7.19839
GGGTATTTCTCTCTAA-a3e9e982__FCA42_Female_proboscis_and_maxpalp_adult_5dWT_Scott_sample1	female	epithelial cell	0	-5.50608	-6.30118
GGGTCACAGCATCCTA-a3e9e982__FCA42_Female_proboscis_and_maxpalp_adult_5dWT_Scott_sample1	female	muscle cell	1	-19.5512	-21.1902
GGGTCACAGCTGGCCT-a3e9e982__FCA42_Female_proboscis_and_maxpalp_adult_5dWT_Scott_sample1	female	epithelial cell	1	-7.54715	-8.1839
GGGTCACCACAGTACT-a3e9e982__FCA42_Female_proboscis_and_maxpalp_adult_5dWT_Scott_sample1	female	epithelial cell	1	-3.80387	-22.5709
GGGTCACCACGCACCA-a3e9e982__FCA42_Female_proboscis_and_maxpalp_adult_5dWT_Scott_sample1	female	epithelial cell	0	-11.7785	-7.96252
GGGTCACGTTCACGAT-a3e9e982__FCA42_Female_proboscis_and_maxpalp_adult_5dWT_Scott_sample1	female	tormogen cell	1	-11.7878	-20.4938
GGGTCACTCCGAGATT-a3e9e982__FCA42_Female_proboscis_and_maxpalp_adult_5dWT_Scott_sample1	female	muscle cell	0	1.32955	17.5876
GGGTCACTCGGACTGC-a3e9e982__FCA42_Female_proboscis_and_maxpalp_adult_5dWT_Scott_sample1	female	epithelial cell	1	-2.40295	-3.51707
GGGTCTGCAGTCGCAC-a3e9e982__FCA42_Female_proboscis_and_maxpalp_adult_5dWT_Scott_sample1	female	muscle cell	1	11.1249	23.7442
GGGTCTGGTACGCTAT-a3e9e982__FCA42_Female_proboscis_and_maxpalp_adult_5dWT_Scott_sample1	female	epithelial cell	1	-13.5614	-10.3218
GGGTCTGGTCCGAAGA-a3e9e982__FCA42_Female_proboscis_and_maxpalp_adult_5dWT_Scott_sample1	female	epithelial cell	0	0.86163	-7.15296
GGGTCTGTCTACACAG-a3e9e982__FCA42_Female_proboscis_and_maxpalp_adult_5dWT_Scott_sample1	female	adult esophagus	1	-20.55	-21.2999
GGGTGAACAGCAGTGA-a3e9e982__FCA42_Female_proboscis_and_maxpalp_adult_5dWT_Scott_sample1	female	tormogen cell	0	-4.4425	-6.00209
GGGTGAACATCCGGTG-a3e9e982__FCA42_Female_proboscis_and_maxpalp_adult_5dWT_Scott_sample1	female	epithelial cell	0	-2.43431	-21.455
GGGTGAACATCGCTGG-a3e9e982__FCA42_Female_proboscis_and_maxpalp_adult_5dWT_Scott_sample1	female	epithelial cell	2	-5.42653	-6.37192
GGGTGAAGTGGATACG-a3e9e982__FCA42_Female_proboscis_and_maxpalp_adult_5dWT_Scott_sample1	female	epithelial cell	0	1.4373	-6.81497
GGGTGTCAGCACCTGC-a3e9e982__FCA42_Female_proboscis_and_maxpalp_adult_5dWT_Scott_sample1	female	epithelial cell	0	-10.9389	-5.29238
GGGTGTCAGCAGGGAG-a3e9e982__FCA42_Female_proboscis_and_maxpalp_adult_5dWT_Scott_sample1	female	muscle cell	1	1.14403	17.0072
GGGTGTCAGCAGTCTT-a3e9e982__FCA42_Female_proboscis_and_maxpalp_adult_5dWT_Scott_sample1	female	epithelial cell	1	-10.7128	-11.2693
GGGTGTCAGTTGAAGT-a3e9e982__FCA42_Female_proboscis_and_maxpalp_adult_5dWT_Scott_sample1	female	peripheral glial cell	1	20.1596	-15.6683
GGGTGTCGTAGACACG-a3e9e982__FCA42_Female_proboscis_and_maxpalp_adult_5dWT_Scott_sample1	female	muscle cell	0	1.55603	21.0336
GGGTGTCGTGCTGCAC-a3e9e982__FCA42_Female_proboscis_and_maxpalp_adult_5dWT_Scott_sample1	female	epithelial cell	0	0.523602	-7.2167
GGGTGTCTCAAACCCA-a3e9e982__FCA42_Female_proboscis_and_maxpalp_adult_5dWT_Scott_sample1	female	epithelial cell	0	1.47718	-7.45132
GGGTGTCTCTGGTTGA-a3e9e982__FCA42_Female_proboscis_and_maxpalp_adult_5dWT_Scott_sample1	female	muscle cell	0	-0.618193	21.6372
GGGTTATGTCTCACGG-a3e9e982__FCA42_Female_proboscis_and_maxpalp_adult_5dWT_Scott_sample1	female	muscle cell	0	1.43496	21.2805
GGGTTATTCACCGACG-a3e9e982__FCA42_Female_proboscis_and_maxpalp_adult_5dWT_Scott_sample1	female	epithelial cell	1	-12.8714	-8.85478
GGGTTATTCACCTGGG-a3e9e982__FCA42_Female_proboscis_and_maxpalp_adult_5dWT_Scott_sample1	female	epithelial cell	0	1.06821	-6.89956
GGGTTTAAGCCGCTTG-a3e9e982__FCA42_Female_proboscis_and_maxpalp_adult_5dWT_Scott_sample1	female	maxillary palp olfactory receptor neuron	0	6.22993	-21.0992
GGGTTTAAGCTTCTAG-a3e9e982__FCA42_Female_proboscis_and_maxpalp_adult_5dWT_Scott_sample1	female	tormogen cell	1	-15.9714	-13.5585
GGGTTTACAACTCATG-a3e9e982__FCA42_Female_proboscis_and_maxpalp_adult_5dWT_Scott_sample1	female	epithelial cell	2	-8.3177	-19.8117
GGGTTTACAGCAGTCC-a3e9e982__FCA42_Female_proboscis_and_maxpalp_adult_5dWT_Scott_sample1	female	epithelial cell	2	-3.69478	-6.24419
GGTAACTCAACCGGAA-a3e9e982__FCA42_Female_proboscis_and_maxpalp_adult_5dWT_Scott_sample1	female	adult tracheal cell	0	-3.28668	-20.6966
GGTAACTCAACGGGTA-a3e9e982__FCA42_Female_proboscis_and_maxpalp_adult_5dWT_Scott_sample1	female	epithelial cell	5	-10.9333	-11.1449
GGTAACTCAAGGCTTT-a3e9e982__FCA42_Female_proboscis_and_maxpalp_adult_5dWT_Scott_sample1	female	epithelial cell	6	-0.957532	-4.48443
GGTAACTCAATACCTG-a3e9e982__FCA42_Female_proboscis_and_maxpalp_adult_5dWT_Scott_sample1	female	epithelial cell	0	-14.0243	-10.0434
GGTAACTCAGATCATC-a3e9e982__FCA42_Female_proboscis_and_maxpalp_adult_5dWT_Scott_sample1	female	tormogen cell	1	-15.9458	-13.5684
GGTAACTCATCCGAAT-a3e9e982__FCA42_Female_proboscis_and_maxpalp_adult_5dWT_Scott_sample1	female	epithelial cell	0	0.643349	-7.62974
GGTAACTCATTCACCC-a3e9e982__FCA42_Female_proboscis_and_maxpalp_adult_5dWT_Scott_sample1	female	epithelial cell	0	-11.8062	-17.5049
GGTAACTGTATAATGG-a3e9e982__FCA42_Female_proboscis_and_maxpalp_adult_5dWT_Scott_sample1	female	maxillary palpus	0	-18.9709	-18.4437
GGTAACTGTGAACCGA-a3e9e982__FCA42_Female_proboscis_and_maxpalp_adult_5dWT_Scott_sample1	female	epithelial cell	2	1.12824	-8.55915
GGTAACTGTGCAATAA-a3e9e982__FCA42_Female_proboscis_and_maxpalp_adult_5dWT_Scott_sample1	female	epithelial cell	0	1.01434	-7.58199
GGTAATCAGAGGCGTT-a3e9e982__FCA42_Female_proboscis_and_maxpalp_adult_5dWT_Scott_sample1	female	epithelial cell	0	-20.5923	-8.42366
GGTAATCAGGAACGCT-a3e9e982__FCA42_Female_proboscis_and_maxpalp_adult_5dWT_Scott_sample1	female	epithelial cell	0	-1.46852	-3.14949
GGTAATCAGGACTATA-a3e9e982__FCA42_Female_proboscis_and_maxpalp_adult_5dWT_Scott_sample1	female	muscle cell	4	1.40871	18.1343
GGTAATCAGTGATTCC-a3e9e982__FCA42_Female_proboscis_and_maxpalp_adult_5dWT_Scott_sample1	female	adult esophagus	0	-20.6482	-21.4467
GGTAATCCAACCGATT-a3e9e982__FCA42_Female_proboscis_and_maxpalp_adult_5dWT_Scott_sample1	female	epithelial cell	2	-2.55942	-3.75044
GGTAATCGTCTCAGGC-a3e9e982__FCA42_Female_proboscis_and_maxpalp_adult_5dWT_Scott_sample1	female	adult tracheal cell	0	6.41762	9.00166
GGTAATCTCAACTTTC-a3e9e982__FCA42_Female_proboscis_and_maxpalp_adult_5dWT_Scott_sample1	female	epithelial cell	6	-11.1006	-11.1526
GGTAATCTCTGCATAG-a3e9e982__FCA42_Female_proboscis_and_maxpalp_adult_5dWT_Scott_sample1	female	muscle cell	1	-3.59238	19.3502
GGTAGAGAGGAGATAG-a3e9e982__FCA42_Female_proboscis_and_maxpalp_adult_5dWT_Scott_sample1	female	epithelial cell	1	-3.62339	-3.76118
GGTAGAGAGTAAGCAT-a3e9e982__FCA42_Female_proboscis_and_maxpalp_adult_5dWT_Scott_sample1	female	muscle cell	0	3.27595	15.3926
GGTAGAGAGTACCCTA-a3e9e982__FCA42_Female_proboscis_and_maxpalp_adult_5dWT_Scott_sample1	female	adult esophagus	0	-20.1475	-21.3455
GGTAGAGAGTGAGTGC-a3e9e982__FCA42_Female_proboscis_and_maxpalp_adult_5dWT_Scott_sample1	female	epithelial cell	1	0.536078	-8.38331
GGTAGAGAGTGATTCC-a3e9e982__FCA42_Female_proboscis_and_maxpalp_adult_5dWT_Scott_sample1	female	epithelial cell	0	-4.61716	-5.24733
GGTAGAGCACCAAAGG-a3e9e982__FCA42_Female_proboscis_and_maxpalp_adult_5dWT_Scott_sample1	female	epithelial cell	0	-4.61997	-6.5418
GGTAGAGCAGAATTCC-a3e9e982__FCA42_Female_proboscis_and_maxpalp_adult_5dWT_Scott_sample1	female	epithelial cell	0	-2.36199	-8.79547
GGTAGAGCATCCGGCA-a3e9e982__FCA42_Female_proboscis_and_maxpalp_adult_5dWT_Scott_sample1	female	muscle cell	1	2.95533	14.9546
GGTAGAGGTAGGGTAC-a3e9e982__FCA42_Female_proboscis_and_maxpalp_adult_5dWT_Scott_sample1	female	epithelial cell	0	-2.03088	-4.13945
GGTAGAGGTAGTAAGT-a3e9e982__FCA42_Female_proboscis_and_maxpalp_adult_5dWT_Scott_sample1	female	epithelial cell	1	-3.12236	-3.87034
GGTAGAGGTCACCACG-a3e9e982__FCA42_Female_proboscis_and_maxpalp_adult_5dWT_Scott_sample1	female	epithelial cell	0	-4.97006	-4.13692
GGTAGAGGTTATGGTC-a3e9e982__FCA42_Female_proboscis_and_maxpalp_adult_5dWT_Scott_sample1	female	muscle cell	0	1.45686	16.3631
GGTAGAGGTTCCGCGA-a3e9e982__FCA42_Female_proboscis_and_maxpalp_adult_5dWT_Scott_sample1	female	epithelial cell	1	-5.87285	-7.581
GGTAGAGTCAGCTTGA-a3e9e982__FCA42_Female_proboscis_and_maxpalp_adult_5dWT_Scott_sample1	female	adult fat body	3	-17.9348	5.28359
GGTAGAGTCATATGGC-a3e9e982__FCA42_Female_proboscis_and_maxpalp_adult_5dWT_Scott_sample1	female	epithelial cell	0	-1.41163	-3.87961
GGTAGAGTCCATTGCC-a3e9e982__FCA42_Female_proboscis_and_maxpalp_adult_5dWT_Scott_sample1	female	muscle cell	0	1.3989	17.0365
GGTCACGAGTGCGCTC-a3e9e982__FCA42_Female_proboscis_and_maxpalp_adult_5dWT_Scott_sample1	female	epithelial cell	1	1.21511	-7.96289
GGTCACGCACTCTAGA-a3e9e982__FCA42_Female_proboscis_and_maxpalp_adult_5dWT_Scott_sample1	female	epithelial cell	2	-2.71555	-21.4401
GGTCACGGTATGCGGA-a3e9e982__FCA42_Female_proboscis_and_maxpalp_adult_5dWT_Scott_sample1	female	epithelial cell	5	1.33137	-7.94447
GGTCACGGTGACAACG-a3e9e982__FCA42_Female_proboscis_and_maxpalp_adult_5dWT_Scott_sample1	female	muscle cell	0	0.962769	20.0097
GGTCACGGTTCGGCGT-a3e9e982__FCA42_Female_proboscis_and_maxpalp_adult_5dWT_Scott_sample1	female	epithelial cell	2	0.439621	-8.50143
GGTCACGTCACCTACC-a3e9e982__FCA42_Female_proboscis_and_maxpalp_adult_5dWT_Scott_sample1	female	maxillary palpus	0	-18.8607	-18.5261
GGTCACGTCAGTGATC-a3e9e982__FCA42_Female_proboscis_and_maxpalp_adult_5dWT_Scott_sample1	female	epithelial cell	0	-7.1948	-7.50116
GGTCACGTCCACGTAA-a3e9e982__FCA42_Female_proboscis_and_maxpalp_adult_5dWT_Scott_sample1	female	muscle cell	0	-0.524092	19.4366
GGTCTGGCAACAACAA-a3e9e982__FCA42_Female_proboscis_and_maxpalp_adult_5dWT_Scott_sample1	female	muscle cell	1	1.61323	17.3667
GGTCTGGCACGAGGAT-a3e9e982__FCA42_Female_proboscis_and_maxpalp_adult_5dWT_Scott_sample1	female	muscle cell	0	-0.0129942	18.8614
GGTCTGGCACTCCTGT-a3e9e982__FCA42_Female_proboscis_and_maxpalp_adult_5dWT_Scott_sample1	female	adult esophagus	0	-20.4072	-20.881
GGTCTGGCATAACGGG-a3e9e982__FCA42_Female_proboscis_and_maxpalp_adult_5dWT_Scott_sample1	female	muscle cell	3	2.18475	14.2649
GGTCTGGGTGGCGTAA-a3e9e982__FCA42_Female_proboscis_and_maxpalp_adult_5dWT_Scott_sample1	female	epithelial cell	3	-2.42199	-22.0057
GGTCTGGTCCTCTCGA-a3e9e982__FCA42_Female_proboscis_and_maxpalp_adult_5dWT_Scott_sample1	female	epithelial cell	1	-2.37772	-6.53301
GGTCTGGTCTATTGTC-a3e9e982__FCA42_Female_proboscis_and_maxpalp_adult_5dWT_Scott_sample1	female	epithelial cell	4	-12.1281	-10.5668
GGTCTGGTCTGTAAGC-a3e9e982__FCA42_Female_proboscis_and_maxpalp_adult_5dWT_Scott_sample1	female	epithelial cell	0	-4.83202	-7.67433
GGTGAAGAGAGTATAC-a3e9e982__FCA42_Female_proboscis_and_maxpalp_adult_5dWT_Scott_sample1	female	epithelial cell	0	-5.51914	-5.61874
GGTGAAGAGATCCCAT-a3e9e982__FCA42_Female_proboscis_and_maxpalp_adult_5dWT_Scott_sample1	female	peripheral glial cell	2	27.6069	-3.44247
GGTGAAGAGGGTCTTT-a3e9e982__FCA42_Female_proboscis_and_maxpalp_adult_5dWT_Scott_sample1	female	epithelial cell	0	-2.73381	-10.4382
GGTGAAGAGGTAGCAC-a3e9e982__FCA42_Female_proboscis_and_maxpalp_adult_5dWT_Scott_sample1	female	epithelial cell	0	1.04644	-7.63689
GGTGAAGAGTATGCAA-a3e9e982__FCA42_Female_proboscis_and_maxpalp_adult_5dWT_Scott_sample1	female	epithelial cell	0	-7.86328	-17.1733
GGTGAAGCACACCTTC-a3e9e982__FCA42_Female_proboscis_and_maxpalp_adult_5dWT_Scott_sample1	female	adult tracheal cell	0	-28.1901	12.946
GGTGAAGCACTGATTG-a3e9e982__FCA42_Female_proboscis_and_maxpalp_adult_5dWT_Scott_sample1	female	muscle cell	1	1.43451	21.1711
GGTGAAGGTAACAGTA-a3e9e982__FCA42_Female_proboscis_and_maxpalp_adult_5dWT_Scott_sample1	female	muscle cell	0	3.64235	26.854
GGTGAAGGTTCTAACG-a3e9e982__FCA42_Female_proboscis_and_maxpalp_adult_5dWT_Scott_sample1	female	muscle cell	1	1.8568	21.2908
GGTGAAGTCCGGACGT-a3e9e982__FCA42_Female_proboscis_and_maxpalp_adult_5dWT_Scott_sample1	female	adult esophagus	0	-20.654	-21.1967
GGTGATTAGAAATCCA-a3e9e982__FCA42_Female_proboscis_and_maxpalp_adult_5dWT_Scott_sample1	female	epithelial cell	2	-12.5658	-10.2529
GGTGATTCACAGTCGC-a3e9e982__FCA42_Female_proboscis_and_maxpalp_adult_5dWT_Scott_sample1	female	epithelial cell	0	-2.91923	-6.49559
GGTGATTCATAGGTTC-a3e9e982__FCA42_Female_proboscis_and_maxpalp_adult_5dWT_Scott_sample1	female	muscle cell	3	15.987	18.1794
GGTGATTGTAGTATAG-a3e9e982__FCA42_Female_proboscis_and_maxpalp_adult_5dWT_Scott_sample1	female	epithelial cell	2	-10.3504	-6.24097
GGTGATTGTCGACGCT-a3e9e982__FCA42_Female_proboscis_and_maxpalp_adult_5dWT_Scott_sample1	female	epithelial cell	0	-3.34109	-2.96374
GGTGATTGTCTGCATA-a3e9e982__FCA42_Female_proboscis_and_maxpalp_adult_5dWT_Scott_sample1	female	epithelial cell	1	-7.518	-8.24898
GGTGATTTCTCTAAGG-a3e9e982__FCA42_Female_proboscis_and_maxpalp_adult_5dWT_Scott_sample1	female	epithelial cell	0	-4.92598	-9.00949
GGTGGCTAGATCACTC-a3e9e982__FCA42_Female_proboscis_and_maxpalp_adult_5dWT_Scott_sample1	female	epithelial cell	1	-5.68638	-5.63296
GGTGGCTAGCATACTC-a3e9e982__FCA42_Female_proboscis_and_maxpalp_adult_5dWT_Scott_sample1	female	epithelial cell	0	-4.65774	-7.28231
GGTGGCTAGCTCAGAG-a3e9e982__FCA42_Female_proboscis_and_maxpalp_adult_5dWT_Scott_sample1	female	epithelial cell	0	-4.99297	-7.73953
GGTGGCTAGTGCCGAA-a3e9e982__FCA42_Female_proboscis_and_maxpalp_adult_5dWT_Scott_sample1	female	epithelial cell	0	-0.378362	-5.57883
GGTGGCTCACAGCGCT-a3e9e982__FCA42_Female_proboscis_and_maxpalp_adult_5dWT_Scott_sample1	female	epithelial cell	1	1.51549	-4.96742
GGTGGCTCACTTGTGA-a3e9e982__FCA42_Female_proboscis_and_maxpalp_adult_5dWT_Scott_sample1	female	epithelial cell	0	-3.54448	-4.57896
GGTGGCTCAGAGCTAG-a3e9e982__FCA42_Female_proboscis_and_maxpalp_adult_5dWT_Scott_sample1	female	maxillary palpus	1	-6.31505	-26.2956
GGTGGCTTCCGCGGAT-a3e9e982__FCA42_Female_proboscis_and_maxpalp_adult_5dWT_Scott_sample1	female	muscle cell	0	-0.431798	19.0978
GGTGTCGAGAAATCCA-a3e9e982__FCA42_Female_proboscis_and_maxpalp_adult_5dWT_Scott_sample1	female	maxillary palp olfactory receptor neuron	0	7.02524	-20.9265
GGTGTCGAGATTCGAA-a3e9e982__FCA42_Female_proboscis_and_maxpalp_adult_5dWT_Scott_sample1	female	adult peripheral nervous system	0	6.63043	-30.8374
GGTGTCGAGGAACTAT-a3e9e982__FCA42_Female_proboscis_and_maxpalp_adult_5dWT_Scott_sample1	female	epithelial cell	0	-4.97042	-8.39765
GGTGTCGAGGAACTCG-a3e9e982__FCA42_Female_proboscis_and_maxpalp_adult_5dWT_Scott_sample1	female	epithelial cell	0	-3.63918	-6.67179
GGTGTCGAGTAAATGC-a3e9e982__FCA42_Female_proboscis_and_maxpalp_adult_5dWT_Scott_sample1	female	epithelial cell	1	-2.87153	-9.29223
GGTGTCGCACTGCGAC-a3e9e982__FCA42_Female_proboscis_and_maxpalp_adult_5dWT_Scott_sample1	female	epithelial cell	0	-3.64122	-22.3247
GGTGTCGCAGTGTATC-a3e9e982__FCA42_Female_proboscis_and_maxpalp_adult_5dWT_Scott_sample1	female	epithelial cell	2	-5.79116	-8.28333
GGTGTCGGTGGCTTAT-a3e9e982__FCA42_Female_proboscis_and_maxpalp_adult_5dWT_Scott_sample1	female	epithelial cell	0	-7.14505	-7.64178
GGTGTCGTCATCGTAG-a3e9e982__FCA42_Female_proboscis_and_maxpalp_adult_5dWT_Scott_sample1	female	photoreceptor	0	-28.6093	-0.919224
GGTGTCGTCATTCTTG-a3e9e982__FCA42_Female_proboscis_and_maxpalp_adult_5dWT_Scott_sample1	female	muscle cell	2	0.41263	22.1333
GGTGTTAAGACCTGGA-a3e9e982__FCA42_Female_proboscis_and_maxpalp_adult_5dWT_Scott_sample1	female	epithelial cell	0	1.26564	-8.17291
GGTGTTAAGATTGCGG-a3e9e982__FCA42_Female_proboscis_and_maxpalp_adult_5dWT_Scott_sample1	female	muscle cell	0	2.35998	25.7953
GGTGTTAAGGGACCAT-a3e9e982__FCA42_Female_proboscis_and_maxpalp_adult_5dWT_Scott_sample1	female	epithelial cell	0	-5.10647	-7.23136
GGTGTTAAGTTGGAGC-a3e9e982__FCA42_Female_proboscis_and_maxpalp_adult_5dWT_Scott_sample1	female	muscle cell	0	1.27181	19.2382
GGTGTTAGTAACCCTA-a3e9e982__FCA42_Female_proboscis_and_maxpalp_adult_5dWT_Scott_sample1	female	epithelial cell	0	-9.89604	-6.34773
GGTGTTAGTAGACTGG-a3e9e982__FCA42_Female_proboscis_and_maxpalp_adult_5dWT_Scott_sample1	female	gustatory receptor neuron of the labellum	0	13.9605	-17.8965
GGTGTTATCACTACGA-a3e9e982__FCA42_Female_proboscis_and_maxpalp_adult_5dWT_Scott_sample1	female	muscle cell	1	5.35008	22.5142
GGTGTTATCCTACCGT-a3e9e982__FCA42_Female_proboscis_and_maxpalp_adult_5dWT_Scott_sample1	female	muscle cell	0	4.62782	27.7332
GGTTAACAGGGCCTCT-a3e9e982__FCA42_Female_proboscis_and_maxpalp_adult_5dWT_Scott_sample1	female	epithelial cell	1	-13.3294	-19.2917
GGTTAACCAATAGTGA-a3e9e982__FCA42_Female_proboscis_and_maxpalp_adult_5dWT_Scott_sample1	female	muscle cell	6	0.884252	22.5277
GGTTAACGTAGGCAAC-a3e9e982__FCA42_Female_proboscis_and_maxpalp_adult_5dWT_Scott_sample1	female	muscle cell	1	5.07339	28.18
GGTTAACGTGGAGAAA-a3e9e982__FCA42_Female_proboscis_and_maxpalp_adult_5dWT_Scott_sample1	female	epithelial cell	7	-3.64876	-22.2832
GGTTAACGTTTCAGAC-a3e9e982__FCA42_Female_proboscis_and_maxpalp_adult_5dWT_Scott_sample1	female	epithelial cell	4	-3.82988	-23.1535
GGTTAACTCCATCTGC-a3e9e982__FCA42_Female_proboscis_and_maxpalp_adult_5dWT_Scott_sample1	female	epithelial cell	0	-1.9926	-20.792
GGTTCTCAGCTAGAAT-a3e9e982__FCA42_Female_proboscis_and_maxpalp_adult_5dWT_Scott_sample1	female	maxillary palpus	0	-12.086	-24.0236
GGTTCTCCAAATGAGT-a3e9e982__FCA42_Female_proboscis_and_maxpalp_adult_5dWT_Scott_sample1	female	epithelial cell	3	-9.5834	-9.75991
GGTTCTCGTCAGGAGT-a3e9e982__FCA42_Female_proboscis_and_maxpalp_adult_5dWT_Scott_sample1	female	epithelial cell	0	1.56511	-6.05124
GGTTCTCTCATCACTT-a3e9e982__FCA42_Female_proboscis_and_maxpalp_adult_5dWT_Scott_sample1	female	epithelial cell	0	1.34672	-7.6239
GGTTCTCTCCTATTTG-a3e9e982__FCA42_Female_proboscis_and_maxpalp_adult_5dWT_Scott_sample1	female	epithelial cell	0	-12.7153	-7.9045
GGTTGTAAGCGGATCA-a3e9e982__FCA42_Female_proboscis_and_maxpalp_adult_5dWT_Scott_sample1	female	muscle cell	0	-1.01537	19.4356
GGTTGTAAGGAACTAT-a3e9e982__FCA42_Female_proboscis_and_maxpalp_adult_5dWT_Scott_sample1	female	muscle cell	1	-1.63516	24.3244
GGTTGTAAGGCTTAGG-a3e9e982__FCA42_Female_proboscis_and_maxpalp_adult_5dWT_Scott_sample1	female	epithelial cell	0	0.782171	-8.10344
GGTTGTACAAGCGAAC-a3e9e982__FCA42_Female_proboscis_and_maxpalp_adult_5dWT_Scott_sample1	female	epithelial cell	1	0.352828	-7.17246
GGTTGTACACCTCTAC-a3e9e982__FCA42_Female_proboscis_and_maxpalp_adult_5dWT_Scott_sample1	female	epithelial cell	1	-6.07346	-8.04427
GGTTGTACATGTGTCA-a3e9e982__FCA42_Female_proboscis_and_maxpalp_adult_5dWT_Scott_sample1	female	adult esophagus	1	-19.8529	-21.1893
GGTTGTAGTCATTGCA-a3e9e982__FCA42_Female_proboscis_and_maxpalp_adult_5dWT_Scott_sample1	female	maxillary palpus	0	-11.7811	-23.8915
GGTTGTAGTGAGGAAA-a3e9e982__FCA42_Female_proboscis_and_maxpalp_adult_5dWT_Scott_sample1	female	epithelial cell	2	1.25415	-8.05509
GGTTGTAGTGCAACGA-a3e9e982__FCA42_Female_proboscis_and_maxpalp_adult_5dWT_Scott_sample1	female	gustatory receptor neuron of the labellum	0	12.9028	-18.8166
GGTTGTATCACTGGTA-a3e9e982__FCA42_Female_proboscis_and_maxpalp_adult_5dWT_Scott_sample1	female	bitter-sensitive labellar taste bristle	0	14.1537	-17.2175
GGTTGTATCTCCGTGT-a3e9e982__FCA42_Female_proboscis_and_maxpalp_adult_5dWT_Scott_sample1	female	muscle cell	0	-0.734365	19.9297
GTAACACAGCCTCAGC-a3e9e982__FCA42_Female_proboscis_and_maxpalp_adult_5dWT_Scott_sample1	female	epithelial cell	0	-9.76867	-9.56619
GTAACACAGCTGTGCC-a3e9e982__FCA42_Female_proboscis_and_maxpalp_adult_5dWT_Scott_sample1	female	muscle cell	2	4.08385	26.7346
GTAACACAGTTCTCTT-a3e9e982__FCA42_Female_proboscis_and_maxpalp_adult_5dWT_Scott_sample1	female	epithelial cell	0	-1.29641	-2.78046
GTAACACGTATGAGCG-a3e9e982__FCA42_Female_proboscis_and_maxpalp_adult_5dWT_Scott_sample1	female	peripheral glial cell	0	17.202	-14.2943
GTAACACGTTCGATTG-a3e9e982__FCA42_Female_proboscis_and_maxpalp_adult_5dWT_Scott_sample1	female	epithelial cell	0	-9.36117	-13.5724
GTAACACTCGTTCCCA-a3e9e982__FCA42_Female_proboscis_and_maxpalp_adult_5dWT_Scott_sample1	female	epithelial cell	5	-1.63132	-20.7198
GTAACCAAGAGAGTTT-a3e9e982__FCA42_Female_proboscis_and_maxpalp_adult_5dWT_Scott_sample1	female	epithelial cell	0	-12.4918	-30.0886
GTAACCACATCCGCGA-a3e9e982__FCA42_Female_proboscis_and_maxpalp_adult_5dWT_Scott_sample1	female	adult tracheal cell	2	6.46783	8.9891
GTAACCAGTAGCGTAG-a3e9e982__FCA42_Female_proboscis_and_maxpalp_adult_5dWT_Scott_sample1	female	muscle cell	0	1.16346	17.4038
GTAACCATCATGCGGC-a3e9e982__FCA42_Female_proboscis_and_maxpalp_adult_5dWT_Scott_sample1	female	photoreceptor	0	-28.3717	-0.722903
GTAACCATCCGGACGT-a3e9e982__FCA42_Female_proboscis_and_maxpalp_adult_5dWT_Scott_sample1	female	epithelial cell	0	-6.42541	-10.871
GTAAGTCAGCGCCTCA-a3e9e982__FCA42_Female_proboscis_and_maxpalp_adult_5dWT_Scott_sample1	female	epithelial cell	0	-4.97839	-6.89641
GTAAGTCCAATTAGGA-a3e9e982__FCA42_Female_proboscis_and_maxpalp_adult_5dWT_Scott_sample1	female	muscle cell	0	1.35352	18.2612
GTAAGTCCACCAGCCA-a3e9e982__FCA42_Female_proboscis_and_maxpalp_adult_5dWT_Scott_sample1	female	muscle cell	2	1.36524	21.0177
GTAAGTCGTCAAACGG-a3e9e982__FCA42_Female_proboscis_and_maxpalp_adult_5dWT_Scott_sample1	female	adult fat body	0	-18.3657	4.93257
GTAAGTCTCAAGCCGC-a3e9e982__FCA42_Female_proboscis_and_maxpalp_adult_5dWT_Scott_sample1	female	epithelial cell	0	1.32186	-7.5158
GTAAGTCTCTAGCATG-a3e9e982__FCA42_Female_proboscis_and_maxpalp_adult_5dWT_Scott_sample1	female	muscle cell	0	1.01296	22.4103
GTAAGTCTCTGTCCGT-a3e9e982__FCA42_Female_proboscis_and_maxpalp_adult_5dWT_Scott_sample1	female	muscle cell	0	1.95569	17.4199
GTAATCGAGGCTCTAT-a3e9e982__FCA42_Female_proboscis_and_maxpalp_adult_5dWT_Scott_sample1	female	epithelial cell	1	0.715041	-7.55164
GTAATCGCAGAAGTGC-a3e9e982__FCA42_Female_proboscis_and_maxpalp_adult_5dWT_Scott_sample1	female	epithelial cell	1	0.921317	-7.75387
GTAATCGGTAGGGTAC-a3e9e982__FCA42_Female_proboscis_and_maxpalp_adult_5dWT_Scott_sample1	female	epithelial cell	0	-8.82813	-16.4653
GTAATCGGTTTGCCGG-a3e9e982__FCA42_Female_proboscis_and_maxpalp_adult_5dWT_Scott_sample1	female	epithelial cell	0	-10.5512	-5.18635
GTAATCGTCACTTCTA-a3e9e982__FCA42_Female_proboscis_and_maxpalp_adult_5dWT_Scott_sample1	female	epithelial cell	1	-3.59916	-5.43115
GTAATCGTCATTCATC-a3e9e982__FCA42_Female_proboscis_and_maxpalp_adult_5dWT_Scott_sample1	female	epithelial cell	0	-4.22899	-9.61034
GTAATGCAGACGCCAA-a3e9e982__FCA42_Female_proboscis_and_maxpalp_adult_5dWT_Scott_sample1	female	muscle cell	0	3.99079	17.7147
GTAATGCAGGCCATAG-a3e9e982__FCA42_Female_proboscis_and_maxpalp_adult_5dWT_Scott_sample1	female	epithelial cell	9	-9.29907	-16.7598
GTAATGCAGTAAGGGA-a3e9e982__FCA42_Female_proboscis_and_maxpalp_adult_5dWT_Scott_sample1	female	epithelial cell	1	0.94656	-7.03875
GTAATGCTCACGAACT-a3e9e982__FCA42_Female_proboscis_and_maxpalp_adult_5dWT_Scott_sample1	female	adult esophagus	0	-20.5721	-21.0361
GTAATGCTCAGGGTAG-a3e9e982__FCA42_Female_proboscis_and_maxpalp_adult_5dWT_Scott_sample1	female	epithelial cell	2	0.564784	-9.21778
GTAATGCTCATTGCTT-a3e9e982__FCA42_Female_proboscis_and_maxpalp_adult_5dWT_Scott_sample1	female	epithelial cell	1	-4.80563	-6.47129
GTAATGCTCGGTTAGT-a3e9e982__FCA42_Female_proboscis_and_maxpalp_adult_5dWT_Scott_sample1	female	epithelial cell	1	-7.17628	-18.953
GTACAACAGAAACACT-a3e9e982__FCA42_Female_proboscis_and_maxpalp_adult_5dWT_Scott_sample1	female	hemocyte	0	-21.2227	17.6966
GTACAACAGGGAGAAT-a3e9e982__FCA42_Female_proboscis_and_maxpalp_adult_5dWT_Scott_sample1	female	epithelial cell	0	-5.55517	-6.139
GTACAACCAACCAGAG-a3e9e982__FCA42_Female_proboscis_and_maxpalp_adult_5dWT_Scott_sample1	female	epithelial cell	6	0.815163	-6.74028
GTACAACCAATAGGAT-a3e9e982__FCA42_Female_proboscis_and_maxpalp_adult_5dWT_Scott_sample1	female	epithelial cell	1	-1.32762	-4.03366
GTACAACCAGAACATA-a3e9e982__FCA42_Female_proboscis_and_maxpalp_adult_5dWT_Scott_sample1	female	muscle cell	0	3.60003	26.404
GTACAACCAGCTATAC-a3e9e982__FCA42_Female_proboscis_and_maxpalp_adult_5dWT_Scott_sample1	female	epithelial cell	0	-5.99843	-4.75388
GTACAACCAGGCACAA-a3e9e982__FCA42_Female_proboscis_and_maxpalp_adult_5dWT_Scott_sample1	female	maxillary palp olfactory receptor neuron	0	6.35195	-21.6242
GTACAACCAGTCGTTA-a3e9e982__FCA42_Female_proboscis_and_maxpalp_adult_5dWT_Scott_sample1	female	epithelial cell	1	-4.93905	-8.41254
GTACAACGTAACACGG-a3e9e982__FCA42_Female_proboscis_and_maxpalp_adult_5dWT_Scott_sample1	female	epithelial cell	0	-2.56883	-3.63015
GTACAACGTCCGACGT-a3e9e982__FCA42_Female_proboscis_and_maxpalp_adult_5dWT_Scott_sample1	female	epithelial cell	0	-2.61778	-5.63109
GTACAACGTTGTCCCT-a3e9e982__FCA42_Female_proboscis_and_maxpalp_adult_5dWT_Scott_sample1	female	epithelial cell	0	1.09003	-7.72253
GTACAACGTTTAGAGA-a3e9e982__FCA42_Female_proboscis_and_maxpalp_adult_5dWT_Scott_sample1	female	epithelial cell	1	1.42853	-7.62529
GTACAACTCCGTTGAA-a3e9e982__FCA42_Female_proboscis_and_maxpalp_adult_5dWT_Scott_sample1	female	epithelial cell	0	0.181107	-6.81018
GTACAACTCGAGATAA-a3e9e982__FCA42_Female_proboscis_and_maxpalp_adult_5dWT_Scott_sample1	female	muscle cell	0	2.17725	20.9544
GTACAGTAGATTCGCT-a3e9e982__FCA42_Female_proboscis_and_maxpalp_adult_5dWT_Scott_sample1	female	peripheral glial cell	0	19.5083	-15.4926
GTACAGTGTTGCCTAA-a3e9e982__FCA42_Female_proboscis_and_maxpalp_adult_5dWT_Scott_sample1	female	epithelial cell	0	-0.469728	-7.43176
GTACAGTGTTGCTAGT-a3e9e982__FCA42_Female_proboscis_and_maxpalp_adult_5dWT_Scott_sample1	female	epithelial cell	1	-3.1471	-22.6453
GTAGAAACAACAGCTT-a3e9e982__FCA42_Female_proboscis_and_maxpalp_adult_5dWT_Scott_sample1	female	muscle cell	0	0.626391	16.1684
GTAGAAACAGTCTTCC-a3e9e982__FCA42_Female_proboscis_and_maxpalp_adult_5dWT_Scott_sample1	female	maxillary palpus	0	-12.0678	-23.8109
GTAGAAAGTCGTGGTC-a3e9e982__FCA42_Female_proboscis_and_maxpalp_adult_5dWT_Scott_sample1	female	muscle cell	0	1.39103	17.4904
GTAGAAAGTGACAACG-a3e9e982__FCA42_Female_proboscis_and_maxpalp_adult_5dWT_Scott_sample1	female	epithelial cell	0	-0.00449428	-7.19164
GTAGAAAGTGCGGATA-a3e9e982__FCA42_Female_proboscis_and_maxpalp_adult_5dWT_Scott_sample1	female	bitter-sensitive labellar taste bristle	0	13.8256	-17.9786
GTAGAAATCACGTCCT-a3e9e982__FCA42_Female_proboscis_and_maxpalp_adult_5dWT_Scott_sample1	female	epithelial cell	0	-4.95141	-8.30267
GTAGAAATCTCAAAGC-a3e9e982__FCA42_Female_proboscis_and_maxpalp_adult_5dWT_Scott_sample1	female	epithelial cell	0	-3.49575	-21.9117
GTAGAAATCTCAACCC-a3e9e982__FCA42_Female_proboscis_and_maxpalp_adult_5dWT_Scott_sample1	female	epithelial cell	2	-3.85236	-22.8758
GTAGAGGAGGATTCAA-a3e9e982__FCA42_Female_proboscis_and_maxpalp_adult_5dWT_Scott_sample1	female	epithelial cell	0	-2.04132	-6.00854
GTAGAGGCATATTCGG-a3e9e982__FCA42_Female_proboscis_and_maxpalp_adult_5dWT_Scott_sample1	female	muscle cell	0	4.80579	19.0931
GTAGAGGTCGGATTAC-a3e9e982__FCA42_Female_proboscis_and_maxpalp_adult_5dWT_Scott_sample1	female	epithelial cell	0	-6.39542	-8.71003
GTAGATCAGCAGGCAT-a3e9e982__FCA42_Female_proboscis_and_maxpalp_adult_5dWT_Scott_sample1	female	epithelial cell	0	1.6589	-6.26199
GTAGATCAGCTGGAGT-a3e9e982__FCA42_Female_proboscis_and_maxpalp_adult_5dWT_Scott_sample1	female	epithelial cell	1	-5.59676	-6.30189
GTAGATCAGGAGGCAG-a3e9e982__FCA42_Female_proboscis_and_maxpalp_adult_5dWT_Scott_sample1	female	bitter-sensitive labellar taste bristle	0	13.4275	-18.2376
GTAGATCAGGCAGGGA-a3e9e982__FCA42_Female_proboscis_and_maxpalp_adult_5dWT_Scott_sample1	female	epithelial cell	0	-4.08106	-5.68376
GTAGATCAGTCTCTGA-a3e9e982__FCA42_Female_proboscis_and_maxpalp_adult_5dWT_Scott_sample1	female	epithelial cell	6	-3.6844	-22.8794
GTAGATCCAATCCTAG-a3e9e982__FCA42_Female_proboscis_and_maxpalp_adult_5dWT_Scott_sample1	female	epithelial cell	1	-13.6437	-10.6744
GTAGATCCAGACAAGC-a3e9e982__FCA42_Female_proboscis_and_maxpalp_adult_5dWT_Scott_sample1	female	epithelial cell	0	-10.8449	-5.1331
GTAGATCCAGCGAGTA-a3e9e982__FCA42_Female_proboscis_and_maxpalp_adult_5dWT_Scott_sample1	female	maxillary palpus	0	-12.0421	-23.8991
GTAGATCCATGGAATA-a3e9e982__FCA42_Female_proboscis_and_maxpalp_adult_5dWT_Scott_sample1	female	adult fat body	3	-17.583	5.28453
GTAGATCCATGTGACT-a3e9e982__FCA42_Female_proboscis_and_maxpalp_adult_5dWT_Scott_sample1	female	epithelial cell	4	-12.7453	-19.2505
GTAGATCGTCGGTGTC-a3e9e982__FCA42_Female_proboscis_and_maxpalp_adult_5dWT_Scott_sample1	female	muscle cell	1	-19.6558	-21.1802
GTAGATCGTGAGTTGG-a3e9e982__FCA42_Female_proboscis_and_maxpalp_adult_5dWT_Scott_sample1	female	epithelial cell	0	-9.65239	-11.0912
GTAGATCGTTGCTCAA-a3e9e982__FCA42_Female_proboscis_and_maxpalp_adult_5dWT_Scott_sample1	female	epithelial cell	0	-1.71705	-5.30199
GTAGATCTCAAGAGGC-a3e9e982__FCA42_Female_proboscis_and_maxpalp_adult_5dWT_Scott_sample1	female	epithelial cell	0	-1.73081	-3.78806
GTAGATCTCGCAGTGC-a3e9e982__FCA42_Female_proboscis_and_maxpalp_adult_5dWT_Scott_sample1	female	epithelial cell	1	1.21371	-8.01589
GTAGCTAAGTAGGCCA-a3e9e982__FCA42_Female_proboscis_and_maxpalp_adult_5dWT_Scott_sample1	female	epithelial cell	0	-5.16332	-6.76841
GTAGCTACAACGATCT-a3e9e982__FCA42_Female_proboscis_and_maxpalp_adult_5dWT_Scott_sample1	female	adult peripheral nervous system	0	21.2975	7.30147
GTAGCTACATCGATAC-a3e9e982__FCA42_Female_proboscis_and_maxpalp_adult_5dWT_Scott_sample1	female	gustatory receptor neuron of the labellum	0	14.4461	-20.474
GTAGCTACATGACTCA-a3e9e982__FCA42_Female_proboscis_and_maxpalp_adult_5dWT_Scott_sample1	female	epithelial cell	0	-8.30519	-6.64623
GTAGCTACATGATCTG-a3e9e982__FCA42_Female_proboscis_and_maxpalp_adult_5dWT_Scott_sample1	female	muscle cell	0	2.26471	21.9046
GTAGCTATCACCGGTG-a3e9e982__FCA42_Female_proboscis_and_maxpalp_adult_5dWT_Scott_sample1	female	epithelial cell	9	-5.80563	-6.45582
GTAGCTATCTTGGTCC-a3e9e982__FCA42_Female_proboscis_and_maxpalp_adult_5dWT_Scott_sample1	female	epithelial cell	0	-2.5359	-3.04712
GTAGCTATCTTTGCGC-a3e9e982__FCA42_Female_proboscis_and_maxpalp_adult_5dWT_Scott_sample1	female	epithelial cell	1	-9.30856	-6.29342
GTAGGAGAGCGCACAA-a3e9e982__FCA42_Female_proboscis_and_maxpalp_adult_5dWT_Scott_sample1	female	epithelial cell	6	-9.95768	-16.1306
GTAGGAGCAAAGTATG-a3e9e982__FCA42_Female_proboscis_and_maxpalp_adult_5dWT_Scott_sample1	female	epithelial cell	0	-3.57943	-21.774
GTAGGAGCAAGGCCTC-a3e9e982__FCA42_Female_proboscis_and_maxpalp_adult_5dWT_Scott_sample1	female	hemocyte	0	-19.6372	17.2457
GTAGGAGCACTTCTCG-a3e9e982__FCA42_Female_proboscis_and_maxpalp_adult_5dWT_Scott_sample1	female	epithelial cell	0	-8.53054	-8.17684
GTAGGAGGTTCCGCTT-a3e9e982__FCA42_Female_proboscis_and_maxpalp_adult_5dWT_Scott_sample1	female	epithelial cell	0	-13.4941	-9.82852
GTAGGAGTCACAGTGT-a3e9e982__FCA42_Female_proboscis_and_maxpalp_adult_5dWT_Scott_sample1	female	epithelial cell	0	-2.39291	-3.36074
GTAGGAGTCGTCCTTG-a3e9e982__FCA42_Female_proboscis_and_maxpalp_adult_5dWT_Scott_sample1	female	epithelial cell	0	-3.85202	-4.657
GTAGGTTAGCTGTGCC-a3e9e982__FCA42_Female_proboscis_and_maxpalp_adult_5dWT_Scott_sample1	female	epithelial cell	3	-4.19624	-22.1179
GTAGGTTCATGGCGCT-a3e9e982__FCA42_Female_proboscis_and_maxpalp_adult_5dWT_Scott_sample1	female	tormogen cell	2	-15.7984	-14.339
GTAGGTTGTCCCAAAT-a3e9e982__FCA42_Female_proboscis_and_maxpalp_adult_5dWT_Scott_sample1	female	muscle cell	0	4.46331	20.935
GTAGGTTGTCCGGTGT-a3e9e982__FCA42_Female_proboscis_and_maxpalp_adult_5dWT_Scott_sample1	female	epithelial cell	0	-0.651095	-4.22606
GTAGGTTGTCGCCTAG-a3e9e982__FCA42_Female_proboscis_and_maxpalp_adult_5dWT_Scott_sample1	female	epithelial cell	1	-3.36606	-22.1256
GTAGGTTTCACCGACG-a3e9e982__FCA42_Female_proboscis_and_maxpalp_adult_5dWT_Scott_sample1	female	epithelial cell	5	-8.06825	-18.1861
GTAGGTTTCCAGCTCT-a3e9e982__FCA42_Female_proboscis_and_maxpalp_adult_5dWT_Scott_sample1	female	epithelial cell	1	-4.59023	-7.59056
GTAGGTTTCGTCTACC-a3e9e982__FCA42_Female_proboscis_and_maxpalp_adult_5dWT_Scott_sample1	female	muscle cell	0	2.84925	18.4292
GTAGGTTTCTGAGTCA-a3e9e982__FCA42_Female_proboscis_and_maxpalp_adult_5dWT_Scott_sample1	female	epithelial cell	5	-3.1757	-22.9046
GTAGTACAGACTTCGT-a3e9e982__FCA42_Female_proboscis_and_maxpalp_adult_5dWT_Scott_sample1	female	muscle cell	0	0.865639	20.0528
GTAGTACCACCAAAGG-a3e9e982__FCA42_Female_proboscis_and_maxpalp_adult_5dWT_Scott_sample1	female	epithelial cell	0	-3.2326	-3.75596
GTAGTACGTGTTGCCG-a3e9e982__FCA42_Female_proboscis_and_maxpalp_adult_5dWT_Scott_sample1	female	epithelial cell	1	-7.99821	-17.8782
GTAGTACTCCCTCTTT-a3e9e982__FCA42_Female_proboscis_and_maxpalp_adult_5dWT_Scott_sample1	female	adult tracheal cell	0	6.44146	8.67984
GTAGTACTCGTGCTCT-a3e9e982__FCA42_Female_proboscis_and_maxpalp_adult_5dWT_Scott_sample1	female	tormogen cell	0	-18.4106	-13.644
GTAGTACTCGTTATCT-a3e9e982__FCA42_Female_proboscis_and_maxpalp_adult_5dWT_Scott_sample1	female	epithelial cell	4	-3.10948	-22.2157
GTATTGGCAAACGGCA-a3e9e982__FCA42_Female_proboscis_and_maxpalp_adult_5dWT_Scott_sample1	female	epithelial cell	1	-5.28892	-7.40301
GTATTGGGTTGTATGC-a3e9e982__FCA42_Female_proboscis_and_maxpalp_adult_5dWT_Scott_sample1	female	peripheral glial cell	0	20.1386	-14.9764
GTATTGGTCATGCCCT-a3e9e982__FCA42_Female_proboscis_and_maxpalp_adult_5dWT_Scott_sample1	female	muscle cell	0	-2.05922	22.2089
GTATTGGTCCACTTTA-a3e9e982__FCA42_Female_proboscis_and_maxpalp_adult_5dWT_Scott_sample1	female	epithelial cell	0	-2.65902	-4.05879
GTATTGGTCGCTAGCG-a3e9e982__FCA42_Female_proboscis_and_maxpalp_adult_5dWT_Scott_sample1	female	epithelial cell	0	-4.66365	-9.82706
GTATTGGTCTCGGTCT-a3e9e982__FCA42_Female_proboscis_and_maxpalp_adult_5dWT_Scott_sample1	female	epithelial cell	0	-11.0232	-5.49443
GTATTGGTCTTACGGA-a3e9e982__FCA42_Female_proboscis_and_maxpalp_adult_5dWT_Scott_sample1	female	epithelial cell	8	-4.29979	-22.5503
GTATTTCAGGACTATA-a3e9e982__FCA42_Female_proboscis_and_maxpalp_adult_5dWT_Scott_sample1	female	epithelial cell	2	-0.63306	-7.64255
GTATTTCAGGATCACG-a3e9e982__FCA42_Female_proboscis_and_maxpalp_adult_5dWT_Scott_sample1	female	epithelial cell	1	-3.36247	-22.9322
GTATTTCAGGGAGATA-a3e9e982__FCA42_Female_proboscis_and_maxpalp_adult_5dWT_Scott_sample1	female	epithelial cell	4	-8.78702	-19.7123
GTATTTCAGTAGATCA-a3e9e982__FCA42_Female_proboscis_and_maxpalp_adult_5dWT_Scott_sample1	female	epithelial cell	5	-0.113467	-8.91329
GTATTTCCAAACACCT-a3e9e982__FCA42_Female_proboscis_and_maxpalp_adult_5dWT_Scott_sample1	female	epithelial cell	2	-3.10032	-9.13975
GTATTTCCAAGTTCGT-a3e9e982__FCA42_Female_proboscis_and_maxpalp_adult_5dWT_Scott_sample1	female	epithelial cell	0	-4.56508	-6.71266
GTATTTCCACTCCTTG-a3e9e982__FCA42_Female_proboscis_and_maxpalp_adult_5dWT_Scott_sample1	female	epithelial cell	0	0.511007	-7.66207
GTATTTCCAGTGTGCC-a3e9e982__FCA42_Female_proboscis_and_maxpalp_adult_5dWT_Scott_sample1	female	epithelial cell	0	-13.6783	-9.71265
GTATTTCGTCCACGCA-a3e9e982__FCA42_Female_proboscis_and_maxpalp_adult_5dWT_Scott_sample1	female	epithelial cell	1	-5.59748	-7.43611
GTATTTCGTCGCATGC-a3e9e982__FCA42_Female_proboscis_and_maxpalp_adult_5dWT_Scott_sample1	female	adult esophagus	0	-20.6931	-21.6988
GTATTTCGTTACGTAC-a3e9e982__FCA42_Female_proboscis_and_maxpalp_adult_5dWT_Scott_sample1	female	epithelial cell	2	-5.57621	-8.15428
GTATTTCTCAAGAGGC-a3e9e982__FCA42_Female_proboscis_and_maxpalp_adult_5dWT_Scott_sample1	female	epithelial cell	2	-9.71447	-15.0542
GTATTTCTCACGGAGA-a3e9e982__FCA42_Female_proboscis_and_maxpalp_adult_5dWT_Scott_sample1	female	peripheral glial cell	0	17.1172	-14.9694
GTATTTCTCAGTCAGT-a3e9e982__FCA42_Female_proboscis_and_maxpalp_adult_5dWT_Scott_sample1	female	epithelial cell	0	-4.09033	-7.11525
GTATTTCTCTGTGTGA-a3e9e982__FCA42_Female_proboscis_and_maxpalp_adult_5dWT_Scott_sample1	female	maxillary palp olfactory receptor neuron	0	7.7576	-22.4103
GTCAAACAGATAGCAT-a3e9e982__FCA42_Female_proboscis_and_maxpalp_adult_5dWT_Scott_sample1	female	epithelial cell	7	-4.18842	-23.2624
GTCAAACAGCCGTAAG-a3e9e982__FCA42_Female_proboscis_and_maxpalp_adult_5dWT_Scott_sample1	female	epithelial cell	0	-9.1422	-10.0735
GTCAAACAGGTTCTAC-a3e9e982__FCA42_Female_proboscis_and_maxpalp_adult_5dWT_Scott_sample1	female	muscle cell	0	2.38615	18.7306
GTCAAACCAGCATACT-a3e9e982__FCA42_Female_proboscis_and_maxpalp_adult_5dWT_Scott_sample1	female	epithelial cell	5	-7.86334	-17.3792
GTCAAACCATAGGTTC-a3e9e982__FCA42_Female_proboscis_and_maxpalp_adult_5dWT_Scott_sample1	female	muscle cell	2	0.512511	20.8643
GTCAAACGTCATTCCC-a3e9e982__FCA42_Female_proboscis_and_maxpalp_adult_5dWT_Scott_sample1	female	adult peripheral nervous system	0	11.7607	-12.0271
GTCAAACTCAGACAAA-a3e9e982__FCA42_Female_proboscis_and_maxpalp_adult_5dWT_Scott_sample1	female	epithelial cell	0	-4.74911	-7.79511
GTCAAACTCAGTCAGT-a3e9e982__FCA42_Female_proboscis_and_maxpalp_adult_5dWT_Scott_sample1	female	peripheral glial cell	1	0.0988191	17.1904
GTCAAACTCGCGCTGA-a3e9e982__FCA42_Female_proboscis_and_maxpalp_adult_5dWT_Scott_sample1	female	epithelial cell	0	-10.4996	-7.01474
GTCAAACTCTGCAGCG-a3e9e982__FCA42_Female_proboscis_and_maxpalp_adult_5dWT_Scott_sample1	female	epithelial cell	0	-11.9743	-3.25684
GTCAAACTCTTGGGCG-a3e9e982__FCA42_Female_proboscis_and_maxpalp_adult_5dWT_Scott_sample1	female	gustatory receptor neuron of the labellum	0	13.1932	-19.1696
GTCAAGTAGACAACAT-a3e9e982__FCA42_Female_proboscis_and_maxpalp_adult_5dWT_Scott_sample1	female	epithelial cell	0	-5.45381	-6.64006
GTCAAGTAGGCTTTCA-a3e9e982__FCA42_Female_proboscis_and_maxpalp_adult_5dWT_Scott_sample1	female	epithelial cell	0	0.507583	-6.02614
GTCAAGTAGTAATTGG-a3e9e982__FCA42_Female_proboscis_and_maxpalp_adult_5dWT_Scott_sample1	female	epithelial cell	2	-5.71565	-7.87909
GTCAAGTAGTCACTCA-a3e9e982__FCA42_Female_proboscis_and_maxpalp_adult_5dWT_Scott_sample1	female	muscle cell	1	2.67115	19.9757
GTCAAGTAGTGGTTAA-a3e9e982__FCA42_Female_proboscis_and_maxpalp_adult_5dWT_Scott_sample1	female	epithelial cell	0	1.23393	-7.85272
GTCAAGTCATCTCATT-a3e9e982__FCA42_Female_proboscis_and_maxpalp_adult_5dWT_Scott_sample1	female	epithelial cell	16	-9.2203	-18.9138
GTCAAGTCATCTTAGG-a3e9e982__FCA42_Female_proboscis_and_maxpalp_adult_5dWT_Scott_sample1	female	maxillary palpus	0	-11.8299	-23.8366
GTCAAGTGTAGACACG-a3e9e982__FCA42_Female_proboscis_and_maxpalp_adult_5dWT_Scott_sample1	female	muscle cell	0	4.22246	17.8529
GTCAAGTGTAGGCAAC-a3e9e982__FCA42_Female_proboscis_and_maxpalp_adult_5dWT_Scott_sample1	female	muscle cell	2	0.193438	17.8341
GTCAAGTGTCCGGTGT-a3e9e982__FCA42_Female_proboscis_and_maxpalp_adult_5dWT_Scott_sample1	female	epithelial cell	7	-9.03974	-18.6502
GTCAAGTGTCGCTTGG-a3e9e982__FCA42_Female_proboscis_and_maxpalp_adult_5dWT_Scott_sample1	female	epithelial cell	0	-2.89807	-21.4662
GTCAAGTGTGTGTGTT-a3e9e982__FCA42_Female_proboscis_and_maxpalp_adult_5dWT_Scott_sample1	female	epithelial cell	1	0.688069	-7.56144
GTCAAGTGTTTATGCG-a3e9e982__FCA42_Female_proboscis_and_maxpalp_adult_5dWT_Scott_sample1	female	epithelial cell	0	-2.21712	-6.16261
GTCACGGAGCACACCC-a3e9e982__FCA42_Female_proboscis_and_maxpalp_adult_5dWT_Scott_sample1	female	epithelial cell	0	0.697906	-7.15379
GTCACGGAGGTGCTGA-a3e9e982__FCA42_Female_proboscis_and_maxpalp_adult_5dWT_Scott_sample1	female	muscle cell	1	1.01061	26.1839
GTCACGGAGTCATGAA-a3e9e982__FCA42_Female_proboscis_and_maxpalp_adult_5dWT_Scott_sample1	female	epithelial cell	2	-4.34065	-22.0632
GTCACGGAGTCCGCCA-a3e9e982__FCA42_Female_proboscis_and_maxpalp_adult_5dWT_Scott_sample1	female	epithelial cell	1	0.997349	-7.28152
GTCACGGAGTGTGTTC-a3e9e982__FCA42_Female_proboscis_and_maxpalp_adult_5dWT_Scott_sample1	female	muscle cell	0	4.87774	28.2219
GTCACGGCAATCGCCG-a3e9e982__FCA42_Female_proboscis_and_maxpalp_adult_5dWT_Scott_sample1	female	epithelial cell	0	-4.52387	-20.3561
GTCACGGCATACCATG-a3e9e982__FCA42_Female_proboscis_and_maxpalp_adult_5dWT_Scott_sample1	female	epithelial cell	0	-3.19991	-7.42369
GTCACGGGTATCCCTC-a3e9e982__FCA42_Female_proboscis_and_maxpalp_adult_5dWT_Scott_sample1	female	epithelial cell	0	-4.73517	-9.66104
GTCACGGGTCATCCCT-a3e9e982__FCA42_Female_proboscis_and_maxpalp_adult_5dWT_Scott_sample1	female	epithelial cell	2	-2.34595	-21.4665
GTCACGGGTCTTTATC-a3e9e982__FCA42_Female_proboscis_and_maxpalp_adult_5dWT_Scott_sample1	female	muscle cell	0	-2.37947	22.268
GTCACGGGTGTCCTAA-a3e9e982__FCA42_Female_proboscis_and_maxpalp_adult_5dWT_Scott_sample1	female	peripheral glial cell	0	17.1287	-14.2891
GTCACGGTCCGCACTT-a3e9e982__FCA42_Female_proboscis_and_maxpalp_adult_5dWT_Scott_sample1	female	maxillary palpus	0	-18.8643	-18.4911
GTCACGGTCCTCATAT-a3e9e982__FCA42_Female_proboscis_and_maxpalp_adult_5dWT_Scott_sample1	female	epithelial cell	0	-4.4557	-6.80645
GTCACGGTCTATACGG-a3e9e982__FCA42_Female_proboscis_and_maxpalp_adult_5dWT_Scott_sample1	female	epithelial cell	1	-4.37576	-6.52927
GTCACGGTCTGTCAGA-a3e9e982__FCA42_Female_proboscis_and_maxpalp_adult_5dWT_Scott_sample1	female	epithelial cell	0	1.05298	-7.59164
GTCACTCAGAGCGACT-a3e9e982__FCA42_Female_proboscis_and_maxpalp_adult_5dWT_Scott_sample1	female	epithelial cell	0	-5.04651	-7.90682
GTCACTCCAGATCATC-a3e9e982__FCA42_Female_proboscis_and_maxpalp_adult_5dWT_Scott_sample1	female	adult tracheal cell	1	6.31909	8.63681
GTCACTCTCAATCTCT-a3e9e982__FCA42_Female_proboscis_and_maxpalp_adult_5dWT_Scott_sample1	female	epithelial cell	3	-8.30276	-19.6454
GTCACTCTCATCTGTT-a3e9e982__FCA42_Female_proboscis_and_maxpalp_adult_5dWT_Scott_sample1	female	epithelial cell	0	-3.02493	-3.74549
GTCACTCTCCTTTGAT-a3e9e982__FCA42_Female_proboscis_and_maxpalp_adult_5dWT_Scott_sample1	female	maxillary palpus	1	-19.8096	-16.7755
GTCACTCTCGGACTGC-a3e9e982__FCA42_Female_proboscis_and_maxpalp_adult_5dWT_Scott_sample1	female	epithelial cell	5	-3.59242	-23.0802
GTCAGCGCAGACCGCT-a3e9e982__FCA42_Female_proboscis_and_maxpalp_adult_5dWT_Scott_sample1	female	adult fat body	0	-17.4617	-1.72257
GTCAGCGCAGATCCAT-a3e9e982__FCA42_Female_proboscis_and_maxpalp_adult_5dWT_Scott_sample1	female	epithelial cell	0	-6.48169	-6.80305
GTCAGCGCAGTAGTTC-a3e9e982__FCA42_Female_proboscis_and_maxpalp_adult_5dWT_Scott_sample1	female	muscle cell	0	3.34546	20.7564
GTCAGCGGTGACCGTC-a3e9e982__FCA42_Female_proboscis_and_maxpalp_adult_5dWT_Scott_sample1	female	epithelial cell	2	-3.38019	-22.5187
GTCAGCGTCATTTACC-a3e9e982__FCA42_Female_proboscis_and_maxpalp_adult_5dWT_Scott_sample1	female	epithelial cell	1	0.981191	-8.04821
GTCAGCGTCCGTGGTG-a3e9e982__FCA42_Female_proboscis_and_maxpalp_adult_5dWT_Scott_sample1	female	epithelial cell	1	-10.2094	-6.45482
GTCAGCGTCCTCTTTC-a3e9e982__FCA42_Female_proboscis_and_maxpalp_adult_5dWT_Scott_sample1	female	epithelial cell	1	-10.4067	-10.1155
GTCATCCAGATGCCGA-a3e9e982__FCA42_Female_proboscis_and_maxpalp_adult_5dWT_Scott_sample1	female	maxillary palpus	0	-19.8579	-16.7539
GTCATCCAGCCTAGGA-a3e9e982__FCA42_Female_proboscis_and_maxpalp_adult_5dWT_Scott_sample1	female	hemocyte	0	-20.3709	19.2201
GTCATCCGTCAAAGAT-a3e9e982__FCA42_Female_proboscis_and_maxpalp_adult_5dWT_Scott_sample1	female	epithelial cell	1	-3.94277	-23.2947
GTCATCCGTCGTCAGC-a3e9e982__FCA42_Female_proboscis_and_maxpalp_adult_5dWT_Scott_sample1	female	epithelial cell	0	-7.34711	-19.2097
GTCATCCTCCCATAGA-a3e9e982__FCA42_Female_proboscis_and_maxpalp_adult_5dWT_Scott_sample1	female	muscle cell	3	2.13924	26.8362
GTCATCCTCGCACGGT-a3e9e982__FCA42_Female_proboscis_and_maxpalp_adult_5dWT_Scott_sample1	female	epithelial cell	1	-3.36071	-4.92678
GTCATGAAGAATCTAG-a3e9e982__FCA42_Female_proboscis_and_maxpalp_adult_5dWT_Scott_sample1	female	bitter-sensitive labellar taste bristle	0	12.8572	-18.7127
GTCATGAAGCGCGTTC-a3e9e982__FCA42_Female_proboscis_and_maxpalp_adult_5dWT_Scott_sample1	female	epithelial cell	3	-4.02645	-22.6471
GTCATGAAGGTCACAG-a3e9e982__FCA42_Female_proboscis_and_maxpalp_adult_5dWT_Scott_sample1	female	epithelial cell	0	-6.85176	4.49298
GTCATGAAGTGCTAGG-a3e9e982__FCA42_Female_proboscis_and_maxpalp_adult_5dWT_Scott_sample1	female	epithelial cell	0	-4.16064	-6.97056
GTCATGAGTCCTCCAT-a3e9e982__FCA42_Female_proboscis_and_maxpalp_adult_5dWT_Scott_sample1	female	epithelial cell	5	1.16885	-8.79976
GTCATGAGTCTGTGTA-a3e9e982__FCA42_Female_proboscis_and_maxpalp_adult_5dWT_Scott_sample1	female	maxillary palp olfactory receptor neuron	0	6.95756	-21.3453
GTCATGAGTTCTGACA-a3e9e982__FCA42_Female_proboscis_and_maxpalp_adult_5dWT_Scott_sample1	female	epithelial cell	2	-11.3869	-17.3185
GTCATGATCGCAATGT-a3e9e982__FCA42_Female_proboscis_and_maxpalp_adult_5dWT_Scott_sample1	female	epithelial cell	3	0.863223	-7.1411
GTCATGATCGGTAACT-a3e9e982__FCA42_Female_proboscis_and_maxpalp_adult_5dWT_Scott_sample1	female	adult esophagus	2	-20.5143	-21.7386
GTCATGATCGTCTAAG-a3e9e982__FCA42_Female_proboscis_and_maxpalp_adult_5dWT_Scott_sample1	female	epithelial cell	5	-8.78535	-18.1777
GTCATGATCGTGGGTC-a3e9e982__FCA42_Female_proboscis_and_maxpalp_adult_5dWT_Scott_sample1	female	epithelial cell	0	-1.77664	-3.71294
GTCATGATCTAATTCC-a3e9e982__FCA42_Female_proboscis_and_maxpalp_adult_5dWT_Scott_sample1	female	epithelial cell	0	-4.43353	-20.7012
GTCATGATCTCTTGCG-a3e9e982__FCA42_Female_proboscis_and_maxpalp_adult_5dWT_Scott_sample1	female	epithelial cell	2	-9.08866	-19.3349
GTCATTTAGACCGTTT-a3e9e982__FCA42_Female_proboscis_and_maxpalp_adult_5dWT_Scott_sample1	female	muscle cell	1	4.25496	27.2838
GTCATTTAGATGATTG-a3e9e982__FCA42_Female_proboscis_and_maxpalp_adult_5dWT_Scott_sample1	female	epithelial cell	1	-8.79839	-19.2072
GTCATTTAGCCTCGTG-a3e9e982__FCA42_Female_proboscis_and_maxpalp_adult_5dWT_Scott_sample1	female	epithelial cell	2	-5.75777	-17.6825
GTCATTTAGCGTCTCG-a3e9e982__FCA42_Female_proboscis_and_maxpalp_adult_5dWT_Scott_sample1	female	maxillary palp olfactory receptor neuron	0	7.30729	-21.9143
GTCATTTCACATAACC-a3e9e982__FCA42_Female_proboscis_and_maxpalp_adult_5dWT_Scott_sample1	female	epithelial cell	17	-13.1765	-9.62949
GTCATTTGTTACGATC-a3e9e982__FCA42_Female_proboscis_and_maxpalp_adult_5dWT_Scott_sample1	female	muscle cell	2	2.40548	14.8769
GTCATTTGTTCAGGTT-a3e9e982__FCA42_Female_proboscis_and_maxpalp_adult_5dWT_Scott_sample1	female	epithelial cell	2	-6.90548	-8.32535
GTCATTTTCAAACTGC-a3e9e982__FCA42_Female_proboscis_and_maxpalp_adult_5dWT_Scott_sample1	female	epithelial cell	0	-3.73327	-7.57911
GTCATTTTCAAAGCCT-a3e9e982__FCA42_Female_proboscis_and_maxpalp_adult_5dWT_Scott_sample1	female	muscle cell	0	0.710217	16.2765
GTCATTTTCAAATGAG-a3e9e982__FCA42_Female_proboscis_and_maxpalp_adult_5dWT_Scott_sample1	female	epithelial cell	0	-10.7786	-17.0701
GTCATTTTCACTCGAA-a3e9e982__FCA42_Female_proboscis_and_maxpalp_adult_5dWT_Scott_sample1	female	muscle cell	0	3.63008	27.8434
GTCATTTTCGTAATGC-a3e9e982__FCA42_Female_proboscis_and_maxpalp_adult_5dWT_Scott_sample1	female	muscle cell	0	-3.91079	23.566
GTCCACTAGCTTTGTG-a3e9e982__FCA42_Female_proboscis_and_maxpalp_adult_5dWT_Scott_sample1	female	epithelial cell	1	-8.46286	-16.2775
GTCCACTAGGCTATCT-a3e9e982__FCA42_Female_proboscis_and_maxpalp_adult_5dWT_Scott_sample1	female	epithelial cell	0	-4.56388	-9.35154
GTCCACTCACTCTCGT-a3e9e982__FCA42_Female_proboscis_and_maxpalp_adult_5dWT_Scott_sample1	female	epithelial cell	0	-4.35005	-21.9429
GTCCACTGTGAAGCTG-a3e9e982__FCA42_Female_proboscis_and_maxpalp_adult_5dWT_Scott_sample1	female	epithelial cell	0	-4.20749	-22.1187
GTCCACTGTTGCTGAT-a3e9e982__FCA42_Female_proboscis_and_maxpalp_adult_5dWT_Scott_sample1	female	epithelial cell	1	-2.58512	-7.95218
GTCCACTTCGTGGCTG-a3e9e982__FCA42_Female_proboscis_and_maxpalp_adult_5dWT_Scott_sample1	female	epithelial cell	0	-2.56277	-4.03521
GTCCACTTCTACCACC-a3e9e982__FCA42_Female_proboscis_and_maxpalp_adult_5dWT_Scott_sample1	female	epithelial cell	2	1.05216	-7.79193
GTCCACTTCTACGGGC-a3e9e982__FCA42_Female_proboscis_and_maxpalp_adult_5dWT_Scott_sample1	female	epithelial cell	7	-9.35496	-12.1369
GTCCCATAGAAGTATC-a3e9e982__FCA42_Female_proboscis_and_maxpalp_adult_5dWT_Scott_sample1	female	epithelial cell	0	-11.6224	-8.33616
GTCCCATAGGTCGTAG-a3e9e982__FCA42_Female_proboscis_and_maxpalp_adult_5dWT_Scott_sample1	female	epithelial cell	0	-1.65726	-8.0436
GTCCCATCACAGACGA-a3e9e982__FCA42_Female_proboscis_and_maxpalp_adult_5dWT_Scott_sample1	female	epithelial cell	3	-11.0328	-6.34645
GTCCCATCATCCAACA-a3e9e982__FCA42_Female_proboscis_and_maxpalp_adult_5dWT_Scott_sample1	female	epithelial cell	1	-11.1258	-5.65579
GTCCCATGTGTTCCTC-a3e9e982__FCA42_Female_proboscis_and_maxpalp_adult_5dWT_Scott_sample1	female	epithelial cell	1	-4.19544	-7.45117
GTCCCATTCAACGTGT-a3e9e982__FCA42_Female_proboscis_and_maxpalp_adult_5dWT_Scott_sample1	female	muscle cell	0	1.40929	25.1198
GTCCCATTCAGACCTA-a3e9e982__FCA42_Female_proboscis_and_maxpalp_adult_5dWT_Scott_sample1	female	epithelial cell	2	0.0985939	-7.33492
GTCCTCAAGAAACTAC-a3e9e982__FCA42_Female_proboscis_and_maxpalp_adult_5dWT_Scott_sample1	female	muscle cell	0	5.37058	22.9847
GTCCTCAAGCTATCTG-a3e9e982__FCA42_Female_proboscis_and_maxpalp_adult_5dWT_Scott_sample1	female	epithelial cell	4	-11.0542	-9.69565
GTCCTCACAACTCGAT-a3e9e982__FCA42_Female_proboscis_and_maxpalp_adult_5dWT_Scott_sample1	female	epithelial cell	0	1.64695	-8.43881
GTCCTCACAGACCTGC-a3e9e982__FCA42_Female_proboscis_and_maxpalp_adult_5dWT_Scott_sample1	female	epithelial cell	0	-6.9924	-9.08136
GTCCTCACAGGACATG-a3e9e982__FCA42_Female_proboscis_and_maxpalp_adult_5dWT_Scott_sample1	female	epithelial cell	2	1.01148	-8.71252
GTCCTCAGTCACTCTC-a3e9e982__FCA42_Female_proboscis_and_maxpalp_adult_5dWT_Scott_sample1	female	muscle cell	1	0.674632	21.4315
GTCGAATAGCGGGTAT-a3e9e982__FCA42_Female_proboscis_and_maxpalp_adult_5dWT_Scott_sample1	female	muscle cell	0	4.3288	18.2557
GTCGAATAGCTGTTCA-a3e9e982__FCA42_Female_proboscis_and_maxpalp_adult_5dWT_Scott_sample1	female	epithelial cell	1	-3.60177	-4.56367
GTCGAATCAACAGCCC-a3e9e982__FCA42_Female_proboscis_and_maxpalp_adult_5dWT_Scott_sample1	female	epithelial cell	0	-2.11386	-3.1746
GTCGAATCAAGTGGTG-a3e9e982__FCA42_Female_proboscis_and_maxpalp_adult_5dWT_Scott_sample1	female	epithelial cell	2	-8.96755	-19.2865
GTCGAATCAATCAAGA-a3e9e982__FCA42_Female_proboscis_and_maxpalp_adult_5dWT_Scott_sample1	female	epithelial cell	13	-4.2562	-22.4374
GTCGAATCACAGTCGC-a3e9e982__FCA42_Female_proboscis_and_maxpalp_adult_5dWT_Scott_sample1	female	epithelial cell	3	-7.12483	-12.0051
GTCGAATCACCAGCGT-a3e9e982__FCA42_Female_proboscis_and_maxpalp_adult_5dWT_Scott_sample1	female	epithelial cell	0	-4.45156	-7.99256
GTCGAATCAGCAATTC-a3e9e982__FCA42_Female_proboscis_and_maxpalp_adult_5dWT_Scott_sample1	female	epithelial cell	1	-10.6701	-16.6434
GTCGAATGTAACGTTC-a3e9e982__FCA42_Female_proboscis_and_maxpalp_adult_5dWT_Scott_sample1	female	epithelial cell	0	-5.11252	-7.0566
GTCGAATGTAGATGTA-a3e9e982__FCA42_Female_proboscis_and_maxpalp_adult_5dWT_Scott_sample1	female	muscle cell	1	-2.5248	22.9735
GTCGAATGTGTCCGTG-a3e9e982__FCA42_Female_proboscis_and_maxpalp_adult_5dWT_Scott_sample1	female	epithelial cell	0	19.5054	-16.0952
GTCGAATGTTCAGCGC-a3e9e982__FCA42_Female_proboscis_and_maxpalp_adult_5dWT_Scott_sample1	female	epithelial cell	1	-2.07741	-21.1351
GTCGAATGTTGCCATA-a3e9e982__FCA42_Female_proboscis_and_maxpalp_adult_5dWT_Scott_sample1	female	muscle cell	0	-0.629741	23.4199
GTCGAATGTTTGATCG-a3e9e982__FCA42_Female_proboscis_and_maxpalp_adult_5dWT_Scott_sample1	female	muscle cell	1	4.06826	28.376
GTCGAATTCATGAGGG-a3e9e982__FCA42_Female_proboscis_and_maxpalp_adult_5dWT_Scott_sample1	female	epithelial cell	0	1.01856	-7.52205
GTCGCGAAGAATCGAT-a3e9e982__FCA42_Female_proboscis_and_maxpalp_adult_5dWT_Scott_sample1	female	epithelial cell	0	-10.4635	-8.72349
GTCGCGACAAAGGCAC-a3e9e982__FCA42_Female_proboscis_and_maxpalp_adult_5dWT_Scott_sample1	female	epithelial cell	0	-0.130843	-3.04465
GTCGCGAGTAATGATG-a3e9e982__FCA42_Female_proboscis_and_maxpalp_adult_5dWT_Scott_sample1	female	epithelial cell	0	-4.33035	-7.21347
GTCGCGAGTCAGGAGT-a3e9e982__FCA42_Female_proboscis_and_maxpalp_adult_5dWT_Scott_sample1	female	muscle cell	1	2.43113	27.1636
GTCGCGAGTCCGGATC-a3e9e982__FCA42_Female_proboscis_and_maxpalp_adult_5dWT_Scott_sample1	female	adult fat body	0	-11.8425	-28.03
GTCGCGAGTGATACAA-a3e9e982__FCA42_Female_proboscis_and_maxpalp_adult_5dWT_Scott_sample1	female	gustatory receptor neuron of the labellum	0	13.0892	-18.3064
GTCGCGAGTGGGCTTC-a3e9e982__FCA42_Female_proboscis_and_maxpalp_adult_5dWT_Scott_sample1	female	epithelial cell	0	-20.9732	1.76821
GTCGTAAAGCAGTCTT-a3e9e982__FCA42_Female_proboscis_and_maxpalp_adult_5dWT_Scott_sample1	female	epithelial cell	3	-13.9607	-19.8672
GTCGTAAAGCGTGTTT-a3e9e982__FCA42_Female_proboscis_and_maxpalp_adult_5dWT_Scott_sample1	female	epithelial cell	0	-5.60835	-13.2935
GTCGTAACAAGTTCCA-a3e9e982__FCA42_Female_proboscis_and_maxpalp_adult_5dWT_Scott_sample1	female	epithelial cell	0	-7.59555	-19.277
GTCGTAACACCAATTG-a3e9e982__FCA42_Female_proboscis_and_maxpalp_adult_5dWT_Scott_sample1	female	epithelial cell	2	-0.0631015	-8.14851
GTCGTAACAGATCACT-a3e9e982__FCA42_Female_proboscis_and_maxpalp_adult_5dWT_Scott_sample1	female	epithelial cell	0	-5.41935	-5.53034
GTCGTAACATACGCAT-a3e9e982__FCA42_Female_proboscis_and_maxpalp_adult_5dWT_Scott_sample1	female	muscle cell	0	4.48711	17.4282
GTCGTAATCACTCGAA-a3e9e982__FCA42_Female_proboscis_and_maxpalp_adult_5dWT_Scott_sample1	female	epithelial cell	0	-12.9914	-19.3023
GTCGTAATCTAGACCA-a3e9e982__FCA42_Female_proboscis_and_maxpalp_adult_5dWT_Scott_sample1	female	epithelial cell	0	1.53406	-5.66943
GTCGTAATCTCGGTCT-a3e9e982__FCA42_Female_proboscis_and_maxpalp_adult_5dWT_Scott_sample1	female	muscle cell	4	1.2039	18.6287
GTCGTTCCAAGTGGAC-a3e9e982__FCA42_Female_proboscis_and_maxpalp_adult_5dWT_Scott_sample1	female	muscle cell	0	1.78562	15.7337
GTCGTTCCACTGCTTC-a3e9e982__FCA42_Female_proboscis_and_maxpalp_adult_5dWT_Scott_sample1	female	epithelial cell	1	0.183706	-7.23805
GTCGTTCCATACCGTA-a3e9e982__FCA42_Female_proboscis_and_maxpalp_adult_5dWT_Scott_sample1	female	maxillary palp olfactory receptor neuron	0	7.85713	-23.0952
GTCGTTCCATATTCGG-a3e9e982__FCA42_Female_proboscis_and_maxpalp_adult_5dWT_Scott_sample1	female	epithelial cell	0	-2.37056	-20.9496
GTCGTTCGTAGGGAGG-a3e9e982__FCA42_Female_proboscis_and_maxpalp_adult_5dWT_Scott_sample1	female	muscle cell	0	3.78818	17.1443
GTCGTTCGTGTACATC-a3e9e982__FCA42_Female_proboscis_and_maxpalp_adult_5dWT_Scott_sample1	female	epithelial cell	2	-3.52405	-23.0427
GTCGTTCTCCCAAGTA-a3e9e982__FCA42_Female_proboscis_and_maxpalp_adult_5dWT_Scott_sample1	female	adult esophagus	0	-20.7918	-21.6179
GTCTACCAGGGCATGT-a3e9e982__FCA42_Female_proboscis_and_maxpalp_adult_5dWT_Scott_sample1	female	muscle cell	4	1.56288	16.2322
GTCTACCCACTCCGGA-a3e9e982__FCA42_Female_proboscis_and_maxpalp_adult_5dWT_Scott_sample1	female	epithelial cell	0	-4.07045	-22.2775
GTCTACCGTGGATCGA-a3e9e982__FCA42_Female_proboscis_and_maxpalp_adult_5dWT_Scott_sample1	female	epithelial cell	0	-8.52028	-9.54791
GTCTACCGTTGGCTAT-a3e9e982__FCA42_Female_proboscis_and_maxpalp_adult_5dWT_Scott_sample1	female	epithelial cell	2	-0.458725	-7.08007
GTCTACCTCCTGTTGC-a3e9e982__FCA42_Female_proboscis_and_maxpalp_adult_5dWT_Scott_sample1	female	epithelial cell	2	0.853006	-7.5797
GTCTACCTCGCGATCG-a3e9e982__FCA42_Female_proboscis_and_maxpalp_adult_5dWT_Scott_sample1	female	muscle cell	0	2.93892	14.6708
GTCTACCTCTACCACC-a3e9e982__FCA42_Female_proboscis_and_maxpalp_adult_5dWT_Scott_sample1	female	muscle cell	0	1.12519	22.4077
GTCTAGAAGAGTATAC-a3e9e982__FCA42_Female_proboscis_and_maxpalp_adult_5dWT_Scott_sample1	female	epithelial cell	1	-5.88253	-6.4277
GTCTAGAAGGACGCTA-a3e9e982__FCA42_Female_proboscis_and_maxpalp_adult_5dWT_Scott_sample1	female	epithelial cell	1	-7.88455	-9.82421
GTCTAGAAGGTCATCT-a3e9e982__FCA42_Female_proboscis_and_maxpalp_adult_5dWT_Scott_sample1	female	epithelial cell	0	-1.13643	-3.4822
GTCTAGAAGTAAACGT-a3e9e982__FCA42_Female_proboscis_and_maxpalp_adult_5dWT_Scott_sample1	female	epithelial cell	1	1.45982	-8.51692
GTCTAGAGTATCACCA-a3e9e982__FCA42_Female_proboscis_and_maxpalp_adult_5dWT_Scott_sample1	female	gustatory receptor neuron of the labellum	0	13.267	-18.3968
GTCTAGATCCCGTAAA-a3e9e982__FCA42_Female_proboscis_and_maxpalp_adult_5dWT_Scott_sample1	female	epithelial cell	11	-4.35424	-23.4086
GTCTCACAGAACTTCC-a3e9e982__FCA42_Female_proboscis_and_maxpalp_adult_5dWT_Scott_sample1	female	epithelial cell	1	-4.51211	-21.7042
GTCTCACAGTCGTCTA-a3e9e982__FCA42_Female_proboscis_and_maxpalp_adult_5dWT_Scott_sample1	female	muscle cell	0	-1.43379	22.5523
GTCTCACCACCTTCCA-a3e9e982__FCA42_Female_proboscis_and_maxpalp_adult_5dWT_Scott_sample1	female	epithelial cell	0	-2.3652	-3.53182
GTCTCACCACTATCCC-a3e9e982__FCA42_Female_proboscis_and_maxpalp_adult_5dWT_Scott_sample1	female	epithelial cell	6	-3.22864	-22.8954
GTCTCACCAGGCAATG-a3e9e982__FCA42_Female_proboscis_and_maxpalp_adult_5dWT_Scott_sample1	female	epithelial cell	2	-7.50683	-20.1565
GTCTCACGTAACTAAG-a3e9e982__FCA42_Female_proboscis_and_maxpalp_adult_5dWT_Scott_sample1	female	epithelial cell	0	1.03637	-7.98071
GTCTCACGTATGGAGC-a3e9e982__FCA42_Female_proboscis_and_maxpalp_adult_5dWT_Scott_sample1	female	epithelial cell	3	-0.436053	-7.87185
GTCTCACGTCGTCATA-a3e9e982__FCA42_Female_proboscis_and_maxpalp_adult_5dWT_Scott_sample1	female	muscle cell	1	-3.32237	23.497
GTCTCACTCCCGAGGT-a3e9e982__FCA42_Female_proboscis_and_maxpalp_adult_5dWT_Scott_sample1	female	muscle cell	1	-1.30994	21.3937
GTCTCACTCCTTTAGT-a3e9e982__FCA42_Female_proboscis_and_maxpalp_adult_5dWT_Scott_sample1	female	epithelial cell	2	-6.07355	-6.81447
GTCTGTCAGGTACATA-a3e9e982__FCA42_Female_proboscis_and_maxpalp_adult_5dWT_Scott_sample1	female	epithelial cell	5	-4.20865	-22.7611
GTCTGTCCACGCTGCA-a3e9e982__FCA42_Female_proboscis_and_maxpalp_adult_5dWT_Scott_sample1	female	epithelial cell	3	0.503138	-8.27613
GTCTGTCGTCTACAGT-a3e9e982__FCA42_Female_proboscis_and_maxpalp_adult_5dWT_Scott_sample1	female	epithelial cell	0	-5.00996	-8.87965
GTCTGTCGTGCGGTAA-a3e9e982__FCA42_Female_proboscis_and_maxpalp_adult_5dWT_Scott_sample1	female	tormogen cell	0	-15.989	-13.6573
GTCTGTCTCCAATCCC-a3e9e982__FCA42_Female_proboscis_and_maxpalp_adult_5dWT_Scott_sample1	female	muscle cell	0	-19.6255	-21.116
GTCTGTCTCTATCCAT-a3e9e982__FCA42_Female_proboscis_and_maxpalp_adult_5dWT_Scott_sample1	female	photoreceptor	0	-26.094	-1.42048
GTCTGTCTCTCCTGAC-a3e9e982__FCA42_Female_proboscis_and_maxpalp_adult_5dWT_Scott_sample1	female	epithelial cell	0	-6.68946	-7.5063
GTCTTTAGTCCGGATC-a3e9e982__FCA42_Female_proboscis_and_maxpalp_adult_5dWT_Scott_sample1	female	epithelial cell	0	0.833372	-6.64229
GTGACGCAGAACTCCT-a3e9e982__FCA42_Female_proboscis_and_maxpalp_adult_5dWT_Scott_sample1	female	muscle cell	0	0.835566	19.9862
GTGACGCAGGGCGAGA-a3e9e982__FCA42_Female_proboscis_and_maxpalp_adult_5dWT_Scott_sample1	female	epithelial cell	3	-0.596459	-4.68057
GTGACGCCATCAGTGT-a3e9e982__FCA42_Female_proboscis_and_maxpalp_adult_5dWT_Scott_sample1	female	epithelial cell	0	-8.18156	-6.1261
GTGACGCCATTCTCCG-a3e9e982__FCA42_Female_proboscis_and_maxpalp_adult_5dWT_Scott_sample1	female	epithelial cell	0	-10.6829	-5.93104
GTGACGCGTCGCATCG-a3e9e982__FCA42_Female_proboscis_and_maxpalp_adult_5dWT_Scott_sample1	female	epithelial cell	0	-3.75283	-22.5481
GTGAGCCAGCTGCCAC-a3e9e982__FCA42_Female_proboscis_and_maxpalp_adult_5dWT_Scott_sample1	female	epithelial cell	2	-13.959	-9.11776
GTGAGCCAGTGGCAGT-a3e9e982__FCA42_Female_proboscis_and_maxpalp_adult_5dWT_Scott_sample1	female	muscle cell	0	2.97691	18.9923
GTGAGCCCACACTTAG-a3e9e982__FCA42_Female_proboscis_and_maxpalp_adult_5dWT_Scott_sample1	female	bitter-sensitive labellar taste bristle	0	14.0904	-17.0908
GTGAGCCCATCCAACA-a3e9e982__FCA42_Female_proboscis_and_maxpalp_adult_5dWT_Scott_sample1	female	muscle cell	0	5.18562	27.3423
GTGAGCCCATTGCCGG-a3e9e982__FCA42_Female_proboscis_and_maxpalp_adult_5dWT_Scott_sample1	female	labral sense organ mechanosensory neuron	0	8.28745	-12.853
GTGAGCCGTCACTAGT-a3e9e982__FCA42_Female_proboscis_and_maxpalp_adult_5dWT_Scott_sample1	female	epithelial cell	5	-4.20258	-22.3727
GTGAGCCGTTTGGAAA-a3e9e982__FCA42_Female_proboscis_and_maxpalp_adult_5dWT_Scott_sample1	female	muscle cell	0	5.47606	21.994
GTGAGCCTCATCTGTT-a3e9e982__FCA42_Female_proboscis_and_maxpalp_adult_5dWT_Scott_sample1	female	epithelial cell	3	-8.65078	-18.0839
GTGAGCCTCCCGAGAC-a3e9e982__FCA42_Female_proboscis_and_maxpalp_adult_5dWT_Scott_sample1	female	muscle cell	0	2.17011	18.0852
GTGAGCCTCCTTGACC-a3e9e982__FCA42_Female_proboscis_and_maxpalp_adult_5dWT_Scott_sample1	female	labral sense organ mechanosensory neuron	0	7.85691	-14.8253
GTGAGCCTCGCTTGCT-a3e9e982__FCA42_Female_proboscis_and_maxpalp_adult_5dWT_Scott_sample1	female	adult peripheral nervous system	0	1.93219	16.0068
GTGAGGAAGGCCCAAA-a3e9e982__FCA42_Female_proboscis_and_maxpalp_adult_5dWT_Scott_sample1	female	muscle cell	3	-0.157386	23.3727
GTGAGGAAGTGTAGTA-a3e9e982__FCA42_Female_proboscis_and_maxpalp_adult_5dWT_Scott_sample1	female	bitter-sensitive labellar taste bristle	0	13.6009	-18.1292
GTGAGGACATATACCG-a3e9e982__FCA42_Female_proboscis_and_maxpalp_adult_5dWT_Scott_sample1	female	epithelial cell	0	-8.428	-11.1351
GTGAGGAGTGCCGGTT-a3e9e982__FCA42_Female_proboscis_and_maxpalp_adult_5dWT_Scott_sample1	female	epithelial cell	0	-3.72954	-9.49728
GTGAGGAGTGCTCTTC-a3e9e982__FCA42_Female_proboscis_and_maxpalp_adult_5dWT_Scott_sample1	female	epithelial cell	0	-2.36088	-21.0197
GTGAGGAGTTCCTAAG-a3e9e982__FCA42_Female_proboscis_and_maxpalp_adult_5dWT_Scott_sample1	female	photoreceptor	0	-25.8144	-0.90585
GTGAGGATCAAGTGTC-a3e9e982__FCA42_Female_proboscis_and_maxpalp_adult_5dWT_Scott_sample1	female	epithelial cell	4	-12.6494	-9.68447
GTGAGTTAGTTCCGGC-a3e9e982__FCA42_Female_proboscis_and_maxpalp_adult_5dWT_Scott_sample1	female	adult peripheral nervous system	0	16.8254	-2.63656
GTGAGTTCACGTATAC-a3e9e982__FCA42_Female_proboscis_and_maxpalp_adult_5dWT_Scott_sample1	female	epithelial cell	2	-4.25289	-22.0896
GTGAGTTCACTTCTCG-a3e9e982__FCA42_Female_proboscis_and_maxpalp_adult_5dWT_Scott_sample1	female	adult esophagus	0	-20.4041	-20.7468
GTGAGTTCAGATTTCG-a3e9e982__FCA42_Female_proboscis_and_maxpalp_adult_5dWT_Scott_sample1	female	maxillary palpus	0	-11.7874	-23.8991
GTGAGTTCAGTGTATC-a3e9e982__FCA42_Female_proboscis_and_maxpalp_adult_5dWT_Scott_sample1	female	adult tracheal cell	1	-26.476	12.9551
GTGAGTTCATGACCCG-a3e9e982__FCA42_Female_proboscis_and_maxpalp_adult_5dWT_Scott_sample1	female	adult peripheral nervous system	0	1.90534	15.8623
GTGAGTTGTACAGAGC-a3e9e982__FCA42_Female_proboscis_and_maxpalp_adult_5dWT_Scott_sample1	female	gustatory receptor neuron of the labellum	0	13.3737	-18.4232
GTGAGTTGTGCCGGTT-a3e9e982__FCA42_Female_proboscis_and_maxpalp_adult_5dWT_Scott_sample1	female	muscle cell	2	-0.40477	21.4793
GTGAGTTGTTCGGTTA-a3e9e982__FCA42_Female_proboscis_and_maxpalp_adult_5dWT_Scott_sample1	female	peripheral glial cell	0	25.7695	-4.12171
GTGAGTTGTTTCGGCG-a3e9e982__FCA42_Female_proboscis_and_maxpalp_adult_5dWT_Scott_sample1	female	muscle cell	1	0.632178	20.6747
GTGATGTAGCAGGCTA-a3e9e982__FCA42_Female_proboscis_and_maxpalp_adult_5dWT_Scott_sample1	female	epithelial cell	1	-13.86	-19.7076
GTGATGTAGCGGACAT-a3e9e982__FCA42_Female_proboscis_and_maxpalp_adult_5dWT_Scott_sample1	female	epithelial cell	0	-10.8562	-10.4385
GTGATGTAGGATACAT-a3e9e982__FCA42_Female_proboscis_and_maxpalp_adult_5dWT_Scott_sample1	female	epithelial cell	1	0.00430364	-8.07754
GTGATGTAGTCTGCAT-a3e9e982__FCA42_Female_proboscis_and_maxpalp_adult_5dWT_Scott_sample1	female	epithelial cell	0	-1.80002	-20.7986
GTGATGTAGTTCAACC-a3e9e982__FCA42_Female_proboscis_and_maxpalp_adult_5dWT_Scott_sample1	female	muscle cell	0	-3.7623	19.2646
GTGATGTCAAGCACCC-a3e9e982__FCA42_Female_proboscis_and_maxpalp_adult_5dWT_Scott_sample1	female	epithelial cell	1	-2.07391	-8.7249
GTGATGTGTCGGATTT-a3e9e982__FCA42_Female_proboscis_and_maxpalp_adult_5dWT_Scott_sample1	female	maxillary palpus	0	-11.4086	-23.7541
GTGATGTTCCCGTGAG-a3e9e982__FCA42_Female_proboscis_and_maxpalp_adult_5dWT_Scott_sample1	female	epithelial cell	2	-13.2832	-9.39135
GTGATGTTCCTTCGAC-a3e9e982__FCA42_Female_proboscis_and_maxpalp_adult_5dWT_Scott_sample1	female	epithelial cell	0	-6.59319	-7.65571
GTGCACGAGCCGTTGC-a3e9e982__FCA42_Female_proboscis_and_maxpalp_adult_5dWT_Scott_sample1	female	muscle cell	0	3.38639	16.6857
GTGCACGAGCCTGACC-a3e9e982__FCA42_Female_proboscis_and_maxpalp_adult_5dWT_Scott_sample1	female	hemocyte	0	-21.546	14.6126
GTGCACGCACAGCTGC-a3e9e982__FCA42_Female_proboscis_and_maxpalp_adult_5dWT_Scott_sample1	female	epithelial cell	1	0.808665	-8.19033
GTGCACGCACGCACCA-a3e9e982__FCA42_Female_proboscis_and_maxpalp_adult_5dWT_Scott_sample1	female	muscle cell	0	3.49112	15.0466
GTGCACGCAGTCCCGA-a3e9e982__FCA42_Female_proboscis_and_maxpalp_adult_5dWT_Scott_sample1	female	epithelial cell	2	1.07914	-7.94161
GTGCACGGTCTCAGAT-a3e9e982__FCA42_Female_proboscis_and_maxpalp_adult_5dWT_Scott_sample1	female	epithelial cell	1	-0.61148	-7.34063
GTGCACGGTGGCTCTG-a3e9e982__FCA42_Female_proboscis_and_maxpalp_adult_5dWT_Scott_sample1	female	epithelial cell	1	1.1648	-7.3931
GTGCACGTCGTGGACC-a3e9e982__FCA42_Female_proboscis_and_maxpalp_adult_5dWT_Scott_sample1	female	epithelial cell	0	-4.3451	-21.6962
GTGCAGCAGATTACCC-a3e9e982__FCA42_Female_proboscis_and_maxpalp_adult_5dWT_Scott_sample1	female	epithelial cell	0	-11.2667	-6.7707
GTGCAGCAGCTTTGTG-a3e9e982__FCA42_Female_proboscis_and_maxpalp_adult_5dWT_Scott_sample1	female	epithelial cell	0	-7.72317	-18.2832
GTGCAGCCACTCCTGT-a3e9e982__FCA42_Female_proboscis_and_maxpalp_adult_5dWT_Scott_sample1	female	muscle cell	0	4.34237	18.4763
GTGCAGCGTACTTCCC-a3e9e982__FCA42_Female_proboscis_and_maxpalp_adult_5dWT_Scott_sample1	female	epithelial cell	0	-2.17065	-4.13
GTGCAGCGTAGTCGGA-a3e9e982__FCA42_Female_proboscis_and_maxpalp_adult_5dWT_Scott_sample1	female	muscle cell	0	-1.05365	23.125
GTGCAGCGTGTACATC-a3e9e982__FCA42_Female_proboscis_and_maxpalp_adult_5dWT_Scott_sample1	female	labral sense organ mechanosensory neuron	0	8.06282	-13.2194
GTGCAGCTCATTATCC-a3e9e982__FCA42_Female_proboscis_and_maxpalp_adult_5dWT_Scott_sample1	female	epithelial cell	2	-4.97104	-22.1631
GTGCAGCTCCGTGTAA-a3e9e982__FCA42_Female_proboscis_and_maxpalp_adult_5dWT_Scott_sample1	female	muscle cell	2	11.7332	19.59
GTGCAGCTCGCTCATC-a3e9e982__FCA42_Female_proboscis_and_maxpalp_adult_5dWT_Scott_sample1	female	epithelial cell	1	-5.18421	-8.1
GTGCAGCTCTACACTT-a3e9e982__FCA42_Female_proboscis_and_maxpalp_adult_5dWT_Scott_sample1	female	peripheral glial cell	0	19.5871	-14.5594
GTGCAGCTCTACGGTA-a3e9e982__FCA42_Female_proboscis_and_maxpalp_adult_5dWT_Scott_sample1	female	tormogen cell	2	-16.5973	-13.2161
GTGCGTGAGTGGATAT-a3e9e982__FCA42_Female_proboscis_and_maxpalp_adult_5dWT_Scott_sample1	female	epithelial cell	1	1.83242	-9.49985
GTGCGTGCAATTGCAC-a3e9e982__FCA42_Female_proboscis_and_maxpalp_adult_5dWT_Scott_sample1	female	hemocyte	0	-6.34801	-6.3901
GTGCGTGGTCAATCTG-a3e9e982__FCA42_Female_proboscis_and_maxpalp_adult_5dWT_Scott_sample1	female	adult fat body	2	-18.5648	5.38101
GTGCGTGGTTCCGCGA-a3e9e982__FCA42_Female_proboscis_and_maxpalp_adult_5dWT_Scott_sample1	female	muscle cell	0	2.1332	19.6298
GTGCGTGGTTCCTTGC-a3e9e982__FCA42_Female_proboscis_and_maxpalp_adult_5dWT_Scott_sample1	female	maxillary palp olfactory receptor neuron	0	7.25628	-20.816
GTGCGTGTCAGCCTTC-a3e9e982__FCA42_Female_proboscis_and_maxpalp_adult_5dWT_Scott_sample1	female	epithelial cell	0	-8.68377	-8.65069
GTGCTGGAGAATTCAG-a3e9e982__FCA42_Female_proboscis_and_maxpalp_adult_5dWT_Scott_sample1	female	epithelial cell	0	0.719809	-7.13743
GTGCTGGAGATCGCTT-a3e9e982__FCA42_Female_proboscis_and_maxpalp_adult_5dWT_Scott_sample1	female	adult esophagus	0	-20.6985	-21.6001
GTGCTGGAGGAACTAT-a3e9e982__FCA42_Female_proboscis_and_maxpalp_adult_5dWT_Scott_sample1	female	epithelial cell	0	0.886034	-7.11039
GTGCTGGAGGCGTTGA-a3e9e982__FCA42_Female_proboscis_and_maxpalp_adult_5dWT_Scott_sample1	female	epithelial cell	0	-10.3247	-5.35386
GTGCTGGGTGGCTACC-a3e9e982__FCA42_Female_proboscis_and_maxpalp_adult_5dWT_Scott_sample1	female	muscle cell	0	-3.82357	19.9446
GTGCTTCAGAACAAGG-a3e9e982__FCA42_Female_proboscis_and_maxpalp_adult_5dWT_Scott_sample1	female	muscle cell	1	-1.52645	22.4812
GTGCTTCAGTATTCCG-a3e9e982__FCA42_Female_proboscis_and_maxpalp_adult_5dWT_Scott_sample1	female	epithelial cell	2	-4.05741	-22.8304
GTGCTTCCAATGGCAG-a3e9e982__FCA42_Female_proboscis_and_maxpalp_adult_5dWT_Scott_sample1	female	epithelial cell	0	-4.28404	-22.4274
GTGCTTCCACTCTGCT-a3e9e982__FCA42_Female_proboscis_and_maxpalp_adult_5dWT_Scott_sample1	female	epithelial cell	1	-12.6801	-21.0267
GTGCTTCGTGACACAG-a3e9e982__FCA42_Female_proboscis_and_maxpalp_adult_5dWT_Scott_sample1	female	maxillary palp olfactory receptor neuron	0	5.08456	-22.9506
GTGCTTCTCGTTCAGA-a3e9e982__FCA42_Female_proboscis_and_maxpalp_adult_5dWT_Scott_sample1	female	epithelial cell	0	-3.79868	-21.631
GTGGAAGCACCCAAGC-a3e9e982__FCA42_Female_proboscis_and_maxpalp_adult_5dWT_Scott_sample1	female	epithelial cell	0	1.22244	-7.43917
GTGGAAGCATCCGTGG-a3e9e982__FCA42_Female_proboscis_and_maxpalp_adult_5dWT_Scott_sample1	female	maxillary palpus	3	-19.8626	-16.7762
GTGGAAGGTTAGCGGA-a3e9e982__FCA42_Female_proboscis_and_maxpalp_adult_5dWT_Scott_sample1	female	muscle cell	0	4.24191	28.2881
GTGGAAGGTTCCGCGA-a3e9e982__FCA42_Female_proboscis_and_maxpalp_adult_5dWT_Scott_sample1	female	muscle cell	1	2.92476	21.195
GTGGAAGTCCTATGGA-a3e9e982__FCA42_Female_proboscis_and_maxpalp_adult_5dWT_Scott_sample1	female	muscle cell	0	1.46634	17.5056
GTGGAGAAGCCGATCC-a3e9e982__FCA42_Female_proboscis_and_maxpalp_adult_5dWT_Scott_sample1	female	epithelial cell	0	-3.38857	-3.60449
GTGGAGACAAGTTGGG-a3e9e982__FCA42_Female_proboscis_and_maxpalp_adult_5dWT_Scott_sample1	female	muscle cell	0	2.95098	17.4473
GTGGAGACAGTCTGGC-a3e9e982__FCA42_Female_proboscis_and_maxpalp_adult_5dWT_Scott_sample1	female	epithelial cell	0	0.961319	-9.37926
GTGGAGAGTTTGAACC-a3e9e982__FCA42_Female_proboscis_and_maxpalp_adult_5dWT_Scott_sample1	female	epithelial cell	2	-4.5885	-22.0507
GTGGAGATCGCCGAGT-a3e9e982__FCA42_Female_proboscis_and_maxpalp_adult_5dWT_Scott_sample1	female	muscle cell	0	-0.416025	18.3671
GTGGCGTAGAGTAACT-a3e9e982__FCA42_Female_proboscis_and_maxpalp_adult_5dWT_Scott_sample1	female	epithelial cell	0	-11.5997	-5.6053
GTGGCGTAGTACCGGA-a3e9e982__FCA42_Female_proboscis_and_maxpalp_adult_5dWT_Scott_sample1	female	adult fat body	1	-17.6206	4.8616
GTGGCGTCAGACACCC-a3e9e982__FCA42_Female_proboscis_and_maxpalp_adult_5dWT_Scott_sample1	female	epithelial cell	0	-6.53401	-5.94951
GTGGCGTTCATAGACC-a3e9e982__FCA42_Female_proboscis_and_maxpalp_adult_5dWT_Scott_sample1	female	epithelial cell	2	-4.3589	-7.79124
GTGGCGTTCATAGCAC-a3e9e982__FCA42_Female_proboscis_and_maxpalp_adult_5dWT_Scott_sample1	female	tormogen cell	0	-15.819	-13.8021
GTGGCGTTCATGCCGG-a3e9e982__FCA42_Female_proboscis_and_maxpalp_adult_5dWT_Scott_sample1	female	epithelial cell	0	-3.86441	-4.38773
GTGGCGTTCCCGAAAT-a3e9e982__FCA42_Female_proboscis_and_maxpalp_adult_5dWT_Scott_sample1	female	maxillary palpus	0	-19.6416	-16.5486
GTGGCGTTCCCTCGTA-a3e9e982__FCA42_Female_proboscis_and_maxpalp_adult_5dWT_Scott_sample1	female	epithelial cell	1	1.406	-7.50001
GTGGCGTTCGACCAAT-a3e9e982__FCA42_Female_proboscis_and_maxpalp_adult_5dWT_Scott_sample1	female	epithelial cell	1	1.22797	-8.96626
GTGGCGTTCGCTACGG-a3e9e982__FCA42_Female_proboscis_and_maxpalp_adult_5dWT_Scott_sample1	female	epithelial cell	0	-0.366013	-7.76101
GTGGCGTTCGGACAAG-a3e9e982__FCA42_Female_proboscis_and_maxpalp_adult_5dWT_Scott_sample1	female	maxillary palpus	0	-11.8556	-23.9611
GTGGGAAAGCAAGTGC-a3e9e982__FCA42_Female_proboscis_and_maxpalp_adult_5dWT_Scott_sample1	female	epithelial cell	0	-9.0755	-9.47595
GTGGGAAAGGTTCACT-a3e9e982__FCA42_Female_proboscis_and_maxpalp_adult_5dWT_Scott_sample1	female	hemocyte	0	-20.9559	16.298
GTGGGAACAAGAGAGA-a3e9e982__FCA42_Female_proboscis_and_maxpalp_adult_5dWT_Scott_sample1	female	epithelial cell	0	1.18847	-8.04074
GTGGGAACACCTGCAG-a3e9e982__FCA42_Female_proboscis_and_maxpalp_adult_5dWT_Scott_sample1	female	muscle cell	0	0.180748	19.6583
GTGGGAACACTTGGGC-a3e9e982__FCA42_Female_proboscis_and_maxpalp_adult_5dWT_Scott_sample1	female	muscle cell	2	1.74272	21.4365
GTGGGAAGTACGATTC-a3e9e982__FCA42_Female_proboscis_and_maxpalp_adult_5dWT_Scott_sample1	female	epithelial cell	0	-14.2982	-10.0011
GTGGGAAGTAGACAAT-a3e9e982__FCA42_Female_proboscis_and_maxpalp_adult_5dWT_Scott_sample1	female	epithelial cell	2	-8.16456	-17.9316
GTGGGAATCGCATGAT-a3e9e982__FCA42_Female_proboscis_and_maxpalp_adult_5dWT_Scott_sample1	female	epithelial cell	2	1.04553	-7.81126
GTGGTTAAGACACACG-a3e9e982__FCA42_Female_proboscis_and_maxpalp_adult_5dWT_Scott_sample1	female	epithelial cell	0	-4.11576	-5.68669
GTGGTTAAGGTTCACT-a3e9e982__FCA42_Female_proboscis_and_maxpalp_adult_5dWT_Scott_sample1	female	muscle cell	5	0.937429	21.7807
GTGGTTAGTCACTGAT-a3e9e982__FCA42_Female_proboscis_and_maxpalp_adult_5dWT_Scott_sample1	female	epithelial cell	0	-1.95708	-20.8567
GTGGTTATCATCGCTC-a3e9e982__FCA42_Female_proboscis_and_maxpalp_adult_5dWT_Scott_sample1	female	epithelial cell	0	-5.12426	-5.44612
GTGGTTATCGTAATGC-a3e9e982__FCA42_Female_proboscis_and_maxpalp_adult_5dWT_Scott_sample1	female	epithelial cell	0	-9.92515	-8.60956
GTGGTTATCTGTCTCG-a3e9e982__FCA42_Female_proboscis_and_maxpalp_adult_5dWT_Scott_sample1	female	epithelial cell	1	-9.10973	-6.65885
GTGGTTATCTTGGTGA-a3e9e982__FCA42_Female_proboscis_and_maxpalp_adult_5dWT_Scott_sample1	female	epithelial cell	0	0.861917	-7.89011
GTGTAACCAAATGCTC-a3e9e982__FCA42_Female_proboscis_and_maxpalp_adult_5dWT_Scott_sample1	female	epithelial cell	1	-7.82249	-8.64516
GTGTAACCAAGTTCGT-a3e9e982__FCA42_Female_proboscis_and_maxpalp_adult_5dWT_Scott_sample1	female	epithelial cell	2	-8.85942	-9.81415
GTGTAACCACAAGTTC-a3e9e982__FCA42_Female_proboscis_and_maxpalp_adult_5dWT_Scott_sample1	female	muscle cell	1	1.05337	20.6209
GTGTAACCAGAGGCTA-a3e9e982__FCA42_Female_proboscis_and_maxpalp_adult_5dWT_Scott_sample1	female	epithelial cell	0	7.8384	-1.38697
GTGTAACGTAATCAAG-a3e9e982__FCA42_Female_proboscis_and_maxpalp_adult_5dWT_Scott_sample1	female	epithelial cell	2	23.9585	19.2679
GTGTAACGTACTGAGG-a3e9e982__FCA42_Female_proboscis_and_maxpalp_adult_5dWT_Scott_sample1	female	epithelial cell	7	-9.00154	-18.5992
GTGTAACGTCAGGAGT-a3e9e982__FCA42_Female_proboscis_and_maxpalp_adult_5dWT_Scott_sample1	female	epithelial cell	1	0.871642	-7.8071
GTGTAACTCAGGACGA-a3e9e982__FCA42_Female_proboscis_and_maxpalp_adult_5dWT_Scott_sample1	female	epithelial cell	3	-14.2268	-9.0758
GTGTAACTCCATTGCC-a3e9e982__FCA42_Female_proboscis_and_maxpalp_adult_5dWT_Scott_sample1	female	muscle cell	1	2.17023	19.4834
GTGTAACTCGCTTGAA-a3e9e982__FCA42_Female_proboscis_and_maxpalp_adult_5dWT_Scott_sample1	female	tormogen cell	1	-11.8714	-20.6235
GTGTAACTCGGCCCAA-a3e9e982__FCA42_Female_proboscis_and_maxpalp_adult_5dWT_Scott_sample1	female	epithelial cell	0	1.23443	-8.06385
GTGTCCTAGAGTTGCG-a3e9e982__FCA42_Female_proboscis_and_maxpalp_adult_5dWT_Scott_sample1	female	tormogen cell	1	-17.2114	-12.898
GTGTCCTAGATGACAT-a3e9e982__FCA42_Female_proboscis_and_maxpalp_adult_5dWT_Scott_sample1	female	epithelial cell	0	-3.59646	-4.9506
GTGTCCTAGGGTTTCT-a3e9e982__FCA42_Female_proboscis_and_maxpalp_adult_5dWT_Scott_sample1	female	epithelial cell	2	-10.2781	-8.01424
GTGTCCTAGTGGAAGA-a3e9e982__FCA42_Female_proboscis_and_maxpalp_adult_5dWT_Scott_sample1	female	tormogen cell	0	-16.7185	-13.0039
GTGTCCTCATGGGAAC-a3e9e982__FCA42_Female_proboscis_and_maxpalp_adult_5dWT_Scott_sample1	female	adult fat body	7	-18.601	5.43999
GTGTCCTGTTCCTTGC-a3e9e982__FCA42_Female_proboscis_and_maxpalp_adult_5dWT_Scott_sample1	female	epithelial cell	0	-3.03601	-4.17053
GTGTCCTGTTCGTGCG-a3e9e982__FCA42_Female_proboscis_and_maxpalp_adult_5dWT_Scott_sample1	female	epithelial cell	1	-4.43732	-21.9113
GTGTCCTGTTGCTAGT-a3e9e982__FCA42_Female_proboscis_and_maxpalp_adult_5dWT_Scott_sample1	female	epithelial cell	1	1.65519	-6.20359
GTGTCCTTCGCATGAT-a3e9e982__FCA42_Female_proboscis_and_maxpalp_adult_5dWT_Scott_sample1	female	epithelial cell	0	-0.868471	-4.293
GTGTCCTTCTACTGAG-a3e9e982__FCA42_Female_proboscis_and_maxpalp_adult_5dWT_Scott_sample1	female	epithelial cell	1	-9.36051	-12.8524
GTGTGATAGAAGGTAG-a3e9e982__FCA42_Female_proboscis_and_maxpalp_adult_5dWT_Scott_sample1	female	maxillary palpus	0	-18.8438	-18.4995
GTGTGATAGACGACGT-a3e9e982__FCA42_Female_proboscis_and_maxpalp_adult_5dWT_Scott_sample1	female	muscle cell	1	1.31762	21.5864
GTGTGATAGCCTCATA-a3e9e982__FCA42_Female_proboscis_and_maxpalp_adult_5dWT_Scott_sample1	female	epithelial cell	2	-2.87349	-22.293
GTGTGATCAACTCCAA-a3e9e982__FCA42_Female_proboscis_and_maxpalp_adult_5dWT_Scott_sample1	female	maxillary palpus	0	-11.9404	-23.935
GTGTGATCAACTCGAT-a3e9e982__FCA42_Female_proboscis_and_maxpalp_adult_5dWT_Scott_sample1	female	epithelial cell	0	0.258378	-8.45213
GTGTGATCACACAGAG-a3e9e982__FCA42_Female_proboscis_and_maxpalp_adult_5dWT_Scott_sample1	female	epithelial cell	0	-7.34042	-15.8958
GTGTGATCACGTACAT-a3e9e982__FCA42_Female_proboscis_and_maxpalp_adult_5dWT_Scott_sample1	female	epithelial cell	0	-3.53744	-6.63432
GTGTGATCACGTCATA-a3e9e982__FCA42_Female_proboscis_and_maxpalp_adult_5dWT_Scott_sample1	female	maxillary palp olfactory receptor neuron	0	8.17685	-21.4258
GTGTGATTCGAACCAT-a3e9e982__FCA42_Female_proboscis_and_maxpalp_adult_5dWT_Scott_sample1	female	epithelial cell	3	-3.5407	-22.7745
GTGTGGCAGGTAGGCT-a3e9e982__FCA42_Female_proboscis_and_maxpalp_adult_5dWT_Scott_sample1	female	epithelial cell	1	1.17081	-8.24318
GTGTGGCAGGTTGTTC-a3e9e982__FCA42_Female_proboscis_and_maxpalp_adult_5dWT_Scott_sample1	female	epithelial cell	1	0.859299	-9.01035
GTGTGGCGTCAAACGG-a3e9e982__FCA42_Female_proboscis_and_maxpalp_adult_5dWT_Scott_sample1	female	epithelial cell	0	0.803218	-7.65987
GTGTGGCGTGAGTTGG-a3e9e982__FCA42_Female_proboscis_and_maxpalp_adult_5dWT_Scott_sample1	female	epithelial cell	2	-12.3375	-10.1749
GTGTGGCGTGTGTGGA-a3e9e982__FCA42_Female_proboscis_and_maxpalp_adult_5dWT_Scott_sample1	female	adult esophagus	0	-19.9385	-20.8962
GTGTGGCTCCACACAA-a3e9e982__FCA42_Female_proboscis_and_maxpalp_adult_5dWT_Scott_sample1	female	peripheral glial cell	0	19.9717	-15.0064
GTGTTAGAGCGTGAGT-a3e9e982__FCA42_Female_proboscis_and_maxpalp_adult_5dWT_Scott_sample1	female	epithelial cell	0	0.965143	-6.95705
GTGTTAGAGTCACGCC-a3e9e982__FCA42_Female_proboscis_and_maxpalp_adult_5dWT_Scott_sample1	female	tormogen cell	1	-16.1569	-13.5924
GTGTTAGCAATCAGCT-a3e9e982__FCA42_Female_proboscis_and_maxpalp_adult_5dWT_Scott_sample1	female	epithelial cell	0	-4.90102	-8.34946
GTGTTAGCAGTCCCGA-a3e9e982__FCA42_Female_proboscis_and_maxpalp_adult_5dWT_Scott_sample1	female	muscle cell	0	0.0095532	21.438
GTGTTAGCATCGGATT-a3e9e982__FCA42_Female_proboscis_and_maxpalp_adult_5dWT_Scott_sample1	female	tormogen cell	0	-17.7937	-13.126
GTGTTAGGTACAGTAA-a3e9e982__FCA42_Female_proboscis_and_maxpalp_adult_5dWT_Scott_sample1	female	epithelial cell	1	-8.46725	-8.90993
GTGTTAGTCGAGAATA-a3e9e982__FCA42_Female_proboscis_and_maxpalp_adult_5dWT_Scott_sample1	female	muscle cell	0	2.60752	14.9354
GTGTTAGTCGATTGGT-a3e9e982__FCA42_Female_proboscis_and_maxpalp_adult_5dWT_Scott_sample1	female	epithelial cell	0	-12.3501	-10.0205
GTGTTCCAGAAGAGCA-a3e9e982__FCA42_Female_proboscis_and_maxpalp_adult_5dWT_Scott_sample1	female	hemocyte	0	-21.8167	16.9531
GTGTTCCCAGACCTAT-a3e9e982__FCA42_Female_proboscis_and_maxpalp_adult_5dWT_Scott_sample1	female	epithelial cell	0	-5.32747	-8.44869
GTGTTCCCAGGTCCGT-a3e9e982__FCA42_Female_proboscis_and_maxpalp_adult_5dWT_Scott_sample1	female	maxillary palp olfactory receptor neuron	0	6.45299	-21.4401
GTGTTCCCATGAATAG-a3e9e982__FCA42_Female_proboscis_and_maxpalp_adult_5dWT_Scott_sample1	female	maxillary palpus	0	-19.5617	-16.7242
GTGTTCCCATGCCGCA-a3e9e982__FCA42_Female_proboscis_and_maxpalp_adult_5dWT_Scott_sample1	female	muscle cell	0	12.6502	21.2066
GTGTTCCCATTAGGAA-a3e9e982__FCA42_Female_proboscis_and_maxpalp_adult_5dWT_Scott_sample1	female	tormogen cell	1	-11.764	-20.6434
GTGTTCCGTCAAGCCC-a3e9e982__FCA42_Female_proboscis_and_maxpalp_adult_5dWT_Scott_sample1	female	epithelial cell	0	-10.0098	-6.04751
GTTACAGAGGCCCGTT-a3e9e982__FCA42_Female_proboscis_and_maxpalp_adult_5dWT_Scott_sample1	female	epithelial cell	0	-4.32556	-22.2643
GTTACAGAGTAAATGC-a3e9e982__FCA42_Female_proboscis_and_maxpalp_adult_5dWT_Scott_sample1	female	epithelial cell	0	-6.13701	-8.09452
GTTACAGCAACCACGC-a3e9e982__FCA42_Female_proboscis_and_maxpalp_adult_5dWT_Scott_sample1	female	epithelial cell	1	-9.06324	-13.2753
GTTACAGCACTACCCT-a3e9e982__FCA42_Female_proboscis_and_maxpalp_adult_5dWT_Scott_sample1	female	epithelial cell	3	-2.39422	-21.5364
GTTACAGCAGCGTTTA-a3e9e982__FCA42_Female_proboscis_and_maxpalp_adult_5dWT_Scott_sample1	female	peripheral glial cell	0	19.6189	-15.9302
GTTACAGGTCACCTTC-a3e9e982__FCA42_Female_proboscis_and_maxpalp_adult_5dWT_Scott_sample1	female	epithelial cell	0	-8.42572	-9.82454
GTTACCCAGCGTATAA-a3e9e982__FCA42_Female_proboscis_and_maxpalp_adult_5dWT_Scott_sample1	female	epithelial cell	3	-4.41268	-22.9558
GTTACCCGTAATTGGA-a3e9e982__FCA42_Female_proboscis_and_maxpalp_adult_5dWT_Scott_sample1	female	tormogen cell	0	-16.4433	-13.6916
GTTACCCGTCTAGTGT-a3e9e982__FCA42_Female_proboscis_and_maxpalp_adult_5dWT_Scott_sample1	female	epithelial cell	0	-0.798944	-7.60734
GTTACCCTCACAAGAA-a3e9e982__FCA42_Female_proboscis_and_maxpalp_adult_5dWT_Scott_sample1	female	epithelial cell	3	-11.0606	-16.75
GTTACGAAGACTCTAC-a3e9e982__FCA42_Female_proboscis_and_maxpalp_adult_5dWT_Scott_sample1	female	epithelial cell	0	-7.43412	-8.12918
GTTACGAAGGCTGGAT-a3e9e982__FCA42_Female_proboscis_and_maxpalp_adult_5dWT_Scott_sample1	female	epithelial cell	0	-9.83657	-8.55106
GTTACGAAGTAATCCC-a3e9e982__FCA42_Female_proboscis_and_maxpalp_adult_5dWT_Scott_sample1	female	muscle cell	0	1.68405	18.4768
GTTACGACAATAGTAG-a3e9e982__FCA42_Female_proboscis_and_maxpalp_adult_5dWT_Scott_sample1	female	labral sense organ mechanosensory neuron	0	8.15747	-12.9884
GTTACGACACAACGCC-a3e9e982__FCA42_Female_proboscis_and_maxpalp_adult_5dWT_Scott_sample1	female	epithelial cell	12	-8.76662	-19.312
GTTACGACACAATCTG-a3e9e982__FCA42_Female_proboscis_and_maxpalp_adult_5dWT_Scott_sample1	female	epithelial cell	0	-2.36188	-4.07391
GTTAGACAGGTGATAT-a3e9e982__FCA42_Female_proboscis_and_maxpalp_adult_5dWT_Scott_sample1	female	muscle cell	0	2.14579	16.1208
GTTAGACAGTGTACAA-a3e9e982__FCA42_Female_proboscis_and_maxpalp_adult_5dWT_Scott_sample1	female	maxillary palpus	0	-19.7876	-16.7547
GTTAGACCACAAAGTA-a3e9e982__FCA42_Female_proboscis_and_maxpalp_adult_5dWT_Scott_sample1	female	muscle cell	0	13.6137	21.246
GTTAGACCACATACTG-a3e9e982__FCA42_Female_proboscis_and_maxpalp_adult_5dWT_Scott_sample1	female	muscle cell	5	0.806378	22.8869
GTTAGACCATCGAAGG-a3e9e982__FCA42_Female_proboscis_and_maxpalp_adult_5dWT_Scott_sample1	female	gustatory receptor neuron of the labellum	0	12.6105	-17.3749
GTTAGACGTTAGCGGA-a3e9e982__FCA42_Female_proboscis_and_maxpalp_adult_5dWT_Scott_sample1	female	epithelial cell	0	-11.1355	-5.38677
GTTAGACTCCTTTGAT-a3e9e982__FCA42_Female_proboscis_and_maxpalp_adult_5dWT_Scott_sample1	female	epithelial cell	0	-4.44874	-20.8195
GTTAGACTCTCCAATT-a3e9e982__FCA42_Female_proboscis_and_maxpalp_adult_5dWT_Scott_sample1	female	maxillary palp olfactory receptor neuron	0	7.18057	-21.1893
GTTAGACTCTTAGCTT-a3e9e982__FCA42_Female_proboscis_and_maxpalp_adult_5dWT_Scott_sample1	female	epithelial cell	0	-6.16286	-9.10796
GTTAGTGAGGAATCGC-a3e9e982__FCA42_Female_proboscis_and_maxpalp_adult_5dWT_Scott_sample1	female	epithelial cell	0	-7.64669	-17.711
GTTAGTGAGGTCTTTG-a3e9e982__FCA42_Female_proboscis_and_maxpalp_adult_5dWT_Scott_sample1	female	epithelial cell	1	-8.88091	-15.2931
GTTAGTGCACTCTAGA-a3e9e982__FCA42_Female_proboscis_and_maxpalp_adult_5dWT_Scott_sample1	female	muscle cell	1	-3.71169	19.3517
GTTAGTGCATTCTGTT-a3e9e982__FCA42_Female_proboscis_and_maxpalp_adult_5dWT_Scott_sample1	female	epithelial cell	0	-7.60065	-8.26604
GTTAGTGGTATCGTGT-a3e9e982__FCA42_Female_proboscis_and_maxpalp_adult_5dWT_Scott_sample1	female	muscle cell	0	-1.42554	21.7415
GTTAGTGGTCAGACTT-a3e9e982__FCA42_Female_proboscis_and_maxpalp_adult_5dWT_Scott_sample1	female	epithelial cell	1	-6.05101	-6.02501
GTTAGTGGTCTCCTGT-a3e9e982__FCA42_Female_proboscis_and_maxpalp_adult_5dWT_Scott_sample1	female	epithelial cell	0	-11.1533	-5.1734
GTTAGTGGTGGACAGT-a3e9e982__FCA42_Female_proboscis_and_maxpalp_adult_5dWT_Scott_sample1	female	epithelial cell	0	-6.59242	-9.07539
GTTAGTGGTGGAGAAA-a3e9e982__FCA42_Female_proboscis_and_maxpalp_adult_5dWT_Scott_sample1	female	epithelial cell	1	-7.92929	-17.2358
GTTAGTGTCAGTGTGT-a3e9e982__FCA42_Female_proboscis_and_maxpalp_adult_5dWT_Scott_sample1	female	epithelial cell	0	-6.81939	-5.78221
GTTATGGAGCACTCAT-a3e9e982__FCA42_Female_proboscis_and_maxpalp_adult_5dWT_Scott_sample1	female	maxillary palpus	0	-11.9458	-24.0085
GTTATGGAGGTACCTT-a3e9e982__FCA42_Female_proboscis_and_maxpalp_adult_5dWT_Scott_sample1	female	epithelial cell	2	-3.16109	-22.3713
GTTATGGAGTTTAGGA-a3e9e982__FCA42_Female_proboscis_and_maxpalp_adult_5dWT_Scott_sample1	female	epithelial cell	0	0.493519	-6.76447
GTTATGGCAGTCAGTT-a3e9e982__FCA42_Female_proboscis_and_maxpalp_adult_5dWT_Scott_sample1	female	epithelial cell	2	1.19186	-7.39315
GTTATGGGTCTTGAGT-a3e9e982__FCA42_Female_proboscis_and_maxpalp_adult_5dWT_Scott_sample1	female	epithelial cell	0	-0.602803	-2.85929
GTTATGGTCAAGCGTT-a3e9e982__FCA42_Female_proboscis_and_maxpalp_adult_5dWT_Scott_sample1	female	epithelial cell	1	-3.60177	-9.72856
GTTATGGTCCGTGTAA-a3e9e982__FCA42_Female_proboscis_and_maxpalp_adult_5dWT_Scott_sample1	female	epithelial cell	0	-5.3655	-3.93764
GTTATGGTCTAGAGCT-a3e9e982__FCA42_Female_proboscis_and_maxpalp_adult_5dWT_Scott_sample1	female	muscle cell	0	-3.70339	24.5945
GTTCATTAGCCTAGGA-a3e9e982__FCA42_Female_proboscis_and_maxpalp_adult_5dWT_Scott_sample1	female	adult tracheal cell	2	5.25918	8.18665
GTTCATTCAACATCGT-a3e9e982__FCA42_Female_proboscis_and_maxpalp_adult_5dWT_Scott_sample1	female	epithelial cell	1	0.526543	-7.66682
GTTCATTCAAGTAGTA-a3e9e982__FCA42_Female_proboscis_and_maxpalp_adult_5dWT_Scott_sample1	female	muscle cell	0	-0.45918	20.996
GTTCATTCACGGTAGA-a3e9e982__FCA42_Female_proboscis_and_maxpalp_adult_5dWT_Scott_sample1	female	epithelial cell	0	-2.9162	-22.1826
GTTCATTCATGGATCT-a3e9e982__FCA42_Female_proboscis_and_maxpalp_adult_5dWT_Scott_sample1	female	muscle cell	1	0.870275	22.5035
GTTCATTGTGCGGTAA-a3e9e982__FCA42_Female_proboscis_and_maxpalp_adult_5dWT_Scott_sample1	female	epithelial cell	5	-9.18665	-18.2638
GTTCATTGTGGTCTTA-a3e9e982__FCA42_Female_proboscis_and_maxpalp_adult_5dWT_Scott_sample1	female	muscle cell	1	3.26981	15.4475
GTTCATTTCACTACTT-a3e9e982__FCA42_Female_proboscis_and_maxpalp_adult_5dWT_Scott_sample1	female	epithelial cell	0	1.07881	-7.56227
GTTCATTTCCTACAAG-a3e9e982__FCA42_Female_proboscis_and_maxpalp_adult_5dWT_Scott_sample1	female	muscle cell	0	0.711885	22.0046
GTTCATTTCTCTCGCA-a3e9e982__FCA42_Female_proboscis_and_maxpalp_adult_5dWT_Scott_sample1	female	muscle cell	0	2.42808	20.5059
GTTCCGTAGACCAGAC-a3e9e982__FCA42_Female_proboscis_and_maxpalp_adult_5dWT_Scott_sample1	female	muscle cell	0	4.11055	25.6291
GTTCCGTAGCACCGAA-a3e9e982__FCA42_Female_proboscis_and_maxpalp_adult_5dWT_Scott_sample1	female	epithelial cell	0	-2.68926	-6.3975
GTTCCGTAGCCTCGTG-a3e9e982__FCA42_Female_proboscis_and_maxpalp_adult_5dWT_Scott_sample1	female	epithelial cell	0	-4.42015	-21.339
GTTCCGTAGTGGAATT-a3e9e982__FCA42_Female_proboscis_and_maxpalp_adult_5dWT_Scott_sample1	female	muscle cell	1	-19.6484	-21.1799
GTTCCGTCAACCAACT-a3e9e982__FCA42_Female_proboscis_and_maxpalp_adult_5dWT_Scott_sample1	female	maxillary palpus	0	-18.9506	-18.4641
GTTCCGTCACTCCTTG-a3e9e982__FCA42_Female_proboscis_and_maxpalp_adult_5dWT_Scott_sample1	female	tormogen cell	2	-16.9705	-13.394
GTTCCGTGTAAGCAAT-a3e9e982__FCA42_Female_proboscis_and_maxpalp_adult_5dWT_Scott_sample1	female	epithelial cell	0	-3.93746	-6.84848
GTTCCGTGTATGCTTG-a3e9e982__FCA42_Female_proboscis_and_maxpalp_adult_5dWT_Scott_sample1	female	epithelial cell	1	-14.1394	-19.6284
GTTCCGTGTCGTATGT-a3e9e982__FCA42_Female_proboscis_and_maxpalp_adult_5dWT_Scott_sample1	female	epithelial cell	0	-5.56525	-5.67092
GTTCCGTGTGTCCCTT-a3e9e982__FCA42_Female_proboscis_and_maxpalp_adult_5dWT_Scott_sample1	female	epithelial cell	0	0.275755	-6.7621
GTTCGCTCAACCACGC-a3e9e982__FCA42_Female_proboscis_and_maxpalp_adult_5dWT_Scott_sample1	female	adult fat body	3	-11.8211	4.00744
GTTCGCTCAACTTGGT-a3e9e982__FCA42_Female_proboscis_and_maxpalp_adult_5dWT_Scott_sample1	female	epithelial cell	2	-8.1968	-19.3759
GTTCGCTCAATTGAAG-a3e9e982__FCA42_Female_proboscis_and_maxpalp_adult_5dWT_Scott_sample1	female	epithelial cell	0	-3.52231	-7.13993
GTTCGCTCACAAGGTG-a3e9e982__FCA42_Female_proboscis_and_maxpalp_adult_5dWT_Scott_sample1	female	epithelial cell	5	-3.50806	-23.3117
GTTCGCTCATTGCAAC-a3e9e982__FCA42_Female_proboscis_and_maxpalp_adult_5dWT_Scott_sample1	female	epithelial cell	0	1.65355	-6.27613
GTTCGCTTCGGATAAA-a3e9e982__FCA42_Female_proboscis_and_maxpalp_adult_5dWT_Scott_sample1	female	muscle cell	0	1.13833	25.8094
GTTCGCTTCGGCGATC-a3e9e982__FCA42_Female_proboscis_and_maxpalp_adult_5dWT_Scott_sample1	female	epithelial cell	0	-3.54637	-7.15691
GTTCGCTTCGTTACCC-a3e9e982__FCA42_Female_proboscis_and_maxpalp_adult_5dWT_Scott_sample1	female	epithelial cell	1	-6.38278	-7.51515
GTTCTATAGCCATTGT-a3e9e982__FCA42_Female_proboscis_and_maxpalp_adult_5dWT_Scott_sample1	female	muscle cell	2	1.75335	21.1828
GTTCTATAGTACCATC-a3e9e982__FCA42_Female_proboscis_and_maxpalp_adult_5dWT_Scott_sample1	female	epithelial cell	0	-4.83967	-10.0897
GTTCTATCATAGAGGC-a3e9e982__FCA42_Female_proboscis_and_maxpalp_adult_5dWT_Scott_sample1	female	muscle cell	0	4.77017	26.726
GTTCTATGTTCCCAAA-a3e9e982__FCA42_Female_proboscis_and_maxpalp_adult_5dWT_Scott_sample1	female	muscle cell	1	0.946412	20.0211
GTTCTATGTTTACCTT-a3e9e982__FCA42_Female_proboscis_and_maxpalp_adult_5dWT_Scott_sample1	female	epithelial cell	4	-2.08462	-21.4167
GTTCTATTCAGTCTTT-a3e9e982__FCA42_Female_proboscis_and_maxpalp_adult_5dWT_Scott_sample1	female	epithelial cell	0	0.56185	-7.58755
GTTCTATTCCGATCTC-a3e9e982__FCA42_Female_proboscis_and_maxpalp_adult_5dWT_Scott_sample1	female	epithelial cell	0	-4.32224	-20.8305
GTTCTATTCGGATTAC-a3e9e982__FCA42_Female_proboscis_and_maxpalp_adult_5dWT_Scott_sample1	female	epithelial cell	2	-8.29096	-15.4414
GTTGAACAGCACCGTC-a3e9e982__FCA42_Female_proboscis_and_maxpalp_adult_5dWT_Scott_sample1	female	adult esophagus	0	-19.6181	-20.9663
GTTGAACAGGTGCTGA-a3e9e982__FCA42_Female_proboscis_and_maxpalp_adult_5dWT_Scott_sample1	female	adult esophagus	0	-20.6334	-21.2828
GTTGAACAGTGATCGG-a3e9e982__FCA42_Female_proboscis_and_maxpalp_adult_5dWT_Scott_sample1	female	epithelial cell	1	-0.849529	-4.64983
GTTGAACCAATGCTCA-a3e9e982__FCA42_Female_proboscis_and_maxpalp_adult_5dWT_Scott_sample1	female	adult esophagus	0	-20.1241	-21.1245
GTTGAACCAGACCATT-a3e9e982__FCA42_Female_proboscis_and_maxpalp_adult_5dWT_Scott_sample1	female	hemocyte	1	-20.6537	19.5848
GTTGAACCAGCTCATA-a3e9e982__FCA42_Female_proboscis_and_maxpalp_adult_5dWT_Scott_sample1	female	muscle cell	0	1.40538	19.126
GTTGAACGTCCACTTC-a3e9e982__FCA42_Female_proboscis_and_maxpalp_adult_5dWT_Scott_sample1	female	epithelial cell	2	-2.71393	-10.3038
GTTGAACTCATAGCAC-a3e9e982__FCA42_Female_proboscis_and_maxpalp_adult_5dWT_Scott_sample1	female	epithelial cell	0	0.0538712	-7.69072
GTTGCGGAGCGACAGT-a3e9e982__FCA42_Female_proboscis_and_maxpalp_adult_5dWT_Scott_sample1	female	epithelial cell	0	-6.69178	-6.75926
GTTGCGGCAACAGATA-a3e9e982__FCA42_Female_proboscis_and_maxpalp_adult_5dWT_Scott_sample1	female	muscle cell	1	1.05495	17.6108
GTTGCGGCAAGAATAC-a3e9e982__FCA42_Female_proboscis_and_maxpalp_adult_5dWT_Scott_sample1	female	epithelial cell	3	-8.12018	-17.9544
GTTGCGGCACCCTGAG-a3e9e982__FCA42_Female_proboscis_and_maxpalp_adult_5dWT_Scott_sample1	female	epithelial cell	0	-8.06569	-14.3383
GTTGCGGCAGACCGCT-a3e9e982__FCA42_Female_proboscis_and_maxpalp_adult_5dWT_Scott_sample1	female	epithelial cell	1	-2.61251	-3.59879
GTTGCGGCAGGATTCT-a3e9e982__FCA42_Female_proboscis_and_maxpalp_adult_5dWT_Scott_sample1	female	epithelial cell	0	-3.90872	-22.8092
GTTGCGGGTGGTCCCA-a3e9e982__FCA42_Female_proboscis_and_maxpalp_adult_5dWT_Scott_sample1	female	epithelial cell	0	1.09513	-8.3042
GTTGCGGTCACCGGTG-a3e9e982__FCA42_Female_proboscis_and_maxpalp_adult_5dWT_Scott_sample1	female	tormogen cell	3	-17.2967	-12.7879
GTTGCGGTCCAAGAGG-a3e9e982__FCA42_Female_proboscis_and_maxpalp_adult_5dWT_Scott_sample1	female	epithelial cell	0	-12.3253	-7.99168
GTTGCGGTCGCACTCT-a3e9e982__FCA42_Female_proboscis_and_maxpalp_adult_5dWT_Scott_sample1	female	epithelial cell	1	1.36556	-8.56316
GTTGCTCAGAACAAGG-a3e9e982__FCA42_Female_proboscis_and_maxpalp_adult_5dWT_Scott_sample1	female	peripheral glial cell	0	16.0733	-15.5106
GTTGCTCAGATCGCTT-a3e9e982__FCA42_Female_proboscis_and_maxpalp_adult_5dWT_Scott_sample1	female	epithelial cell	1	-11.5632	-13.18
GTTGCTCAGTGCCGAA-a3e9e982__FCA42_Female_proboscis_and_maxpalp_adult_5dWT_Scott_sample1	female	epithelial cell	0	-4.66782	-21.9481
GTTGCTCAGTTCCTGA-a3e9e982__FCA42_Female_proboscis_and_maxpalp_adult_5dWT_Scott_sample1	female	epithelial cell	0	-2.06402	-21.0939
GTTGCTCCAGGGACTA-a3e9e982__FCA42_Female_proboscis_and_maxpalp_adult_5dWT_Scott_sample1	female	hemocyte	0	-20.3075	18.7999
GTTGCTCCATAACAGA-a3e9e982__FCA42_Female_proboscis_and_maxpalp_adult_5dWT_Scott_sample1	female	adult peripheral nervous system	0	15.0251	-27.157
GTTGCTCCATCATTTC-a3e9e982__FCA42_Female_proboscis_and_maxpalp_adult_5dWT_Scott_sample1	female	epithelial cell	2	-3.23853	-4.09385
GTTGCTCCATTCACCC-a3e9e982__FCA42_Female_proboscis_and_maxpalp_adult_5dWT_Scott_sample1	female	muscle cell	0	-0.405492	21.4063
GTTGCTCGTTAGAAAC-a3e9e982__FCA42_Female_proboscis_and_maxpalp_adult_5dWT_Scott_sample1	female	epithelial cell	0	-2.64497	-7.48619
GTTGCTCTCGAGCACC-a3e9e982__FCA42_Female_proboscis_and_maxpalp_adult_5dWT_Scott_sample1	female	hemocyte	0	-18.9496	16.9407
GTTGTAGAGAAACACT-a3e9e982__FCA42_Female_proboscis_and_maxpalp_adult_5dWT_Scott_sample1	female	muscle cell	0	0.88762	17.6122
GTTGTAGAGACTAAGT-a3e9e982__FCA42_Female_proboscis_and_maxpalp_adult_5dWT_Scott_sample1	female	epithelial cell	0	-3.28103	-21.1833
GTTGTAGAGGAATGTT-a3e9e982__FCA42_Female_proboscis_and_maxpalp_adult_5dWT_Scott_sample1	female	hemocyte	1	-21.5697	14.82
GTTGTAGAGGCACTAG-a3e9e982__FCA42_Female_proboscis_and_maxpalp_adult_5dWT_Scott_sample1	female	adult esophagus	1	-20.607	-21.9014
GTTGTAGAGTAGGATT-a3e9e982__FCA42_Female_proboscis_and_maxpalp_adult_5dWT_Scott_sample1	female	epithelial cell	3	-8.89711	-6.35745
GTTGTAGAGTTAGTAG-a3e9e982__FCA42_Female_proboscis_and_maxpalp_adult_5dWT_Scott_sample1	female	epithelial cell	1	-2.50619	-21.3588
GTTGTAGCAATAGGGC-a3e9e982__FCA42_Female_proboscis_and_maxpalp_adult_5dWT_Scott_sample1	female	muscle cell	0	0.397672	20.2148
GTTGTAGGTAGAGCTG-a3e9e982__FCA42_Female_proboscis_and_maxpalp_adult_5dWT_Scott_sample1	female	epithelial cell	0	-4.91557	-8.39004
GTTGTAGGTTAATCGC-a3e9e982__FCA42_Female_proboscis_and_maxpalp_adult_5dWT_Scott_sample1	female	epithelial cell	0	0.844376	-6.79826
GTTGTCCAGAACGTGC-a3e9e982__FCA42_Female_proboscis_and_maxpalp_adult_5dWT_Scott_sample1	female	epithelial cell	0	-4.43917	-6.72624
GTTGTCCAGACGGAAA-a3e9e982__FCA42_Female_proboscis_and_maxpalp_adult_5dWT_Scott_sample1	female	epithelial cell	4	-3.56277	-22.1875
GTTGTCCAGAGTACCG-a3e9e982__FCA42_Female_proboscis_and_maxpalp_adult_5dWT_Scott_sample1	female	tormogen cell	2	-11.9007	-20.5592
GTTGTCCCACGGTGTC-a3e9e982__FCA42_Female_proboscis_and_maxpalp_adult_5dWT_Scott_sample1	female	peripheral glial cell	0	20.6063	-16.1012
GTTGTCCCATCCTTGC-a3e9e982__FCA42_Female_proboscis_and_maxpalp_adult_5dWT_Scott_sample1	female	epithelial cell	1	-7.79224	-11.0492
GTTGTCCGTAGGTACG-a3e9e982__FCA42_Female_proboscis_and_maxpalp_adult_5dWT_Scott_sample1	female	epithelial cell	2	1.25017	-8.13606
GTTGTCCTCTATGTGG-a3e9e982__FCA42_Female_proboscis_and_maxpalp_adult_5dWT_Scott_sample1	female	muscle cell	0	3.19062	15.0023
GTTGTGAAGACGTCCC-a3e9e982__FCA42_Female_proboscis_and_maxpalp_adult_5dWT_Scott_sample1	female	maxillary palpus	0	-19.7281	-16.7835
GTTGTGAAGGAGAATG-a3e9e982__FCA42_Female_proboscis_and_maxpalp_adult_5dWT_Scott_sample1	female	muscle cell	0	3.75718	28.3803
GTTGTGACACGACTAT-a3e9e982__FCA42_Female_proboscis_and_maxpalp_adult_5dWT_Scott_sample1	female	epithelial cell	0	0.930457	-7.36043
GTTGTGACAGCTTTCC-a3e9e982__FCA42_Female_proboscis_and_maxpalp_adult_5dWT_Scott_sample1	female	epithelial cell	6	-3.85398	-22.5488
GTTGTGAGTATTAAGG-a3e9e982__FCA42_Female_proboscis_and_maxpalp_adult_5dWT_Scott_sample1	female	muscle cell	0	2.44317	14.5496
GTTGTGAGTCTTCCGT-a3e9e982__FCA42_Female_proboscis_and_maxpalp_adult_5dWT_Scott_sample1	female	epithelial cell	0	-9.30562	-11.9295
GTTGTGATCCTACAAG-a3e9e982__FCA42_Female_proboscis_and_maxpalp_adult_5dWT_Scott_sample1	female	maxillary palpus	0	-3.98112	-6.761
GTTGTGATCTACGCGG-a3e9e982__FCA42_Female_proboscis_and_maxpalp_adult_5dWT_Scott_sample1	female	epithelial cell	0	-5.72837	-5.92077
GTTGTGATCTCATGGA-a3e9e982__FCA42_Female_proboscis_and_maxpalp_adult_5dWT_Scott_sample1	female	muscle cell	1	-0.570583	22.4921
GTTTACTAGCCATTGT-a3e9e982__FCA42_Female_proboscis_and_maxpalp_adult_5dWT_Scott_sample1	female	epithelial cell	0	-8.06022	-12.2906
GTTTACTAGTCGAAGC-a3e9e982__FCA42_Female_proboscis_and_maxpalp_adult_5dWT_Scott_sample1	female	epithelial cell	0	-5.74975	-6.10562
GTTTACTCACATTGTG-a3e9e982__FCA42_Female_proboscis_and_maxpalp_adult_5dWT_Scott_sample1	female	epithelial cell	2	1.30575	-8.19735
GTTTACTCAGAGATTA-a3e9e982__FCA42_Female_proboscis_and_maxpalp_adult_5dWT_Scott_sample1	female	maxillary palpus	0	-4.38083	-25.7595
GTTTACTCAGTTAGAA-a3e9e982__FCA42_Female_proboscis_and_maxpalp_adult_5dWT_Scott_sample1	female	muscle cell	1	1.27161	17.3414
GTTTACTCATTCTCTA-a3e9e982__FCA42_Female_proboscis_and_maxpalp_adult_5dWT_Scott_sample1	female	muscle cell	0	1.90931	16.3927
GTTTACTGTGAGCTCC-a3e9e982__FCA42_Female_proboscis_and_maxpalp_adult_5dWT_Scott_sample1	female	epithelial cell	2	-4.1433	-6.57915
GTTTACTTCAGAACCT-a3e9e982__FCA42_Female_proboscis_and_maxpalp_adult_5dWT_Scott_sample1	female	muscle cell	0	4.46434	27.3794
GTTTACTTCGGCCCAA-a3e9e982__FCA42_Female_proboscis_and_maxpalp_adult_5dWT_Scott_sample1	female	epithelial cell	0	0.918445	-7.83093
GTTTGGAAGTATAACG-a3e9e982__FCA42_Female_proboscis_and_maxpalp_adult_5dWT_Scott_sample1	female	epithelial cell	0	-2.60517	-6.43318
GTTTGGAAGTGAGTGC-a3e9e982__FCA42_Female_proboscis_and_maxpalp_adult_5dWT_Scott_sample1	female	epithelial cell	1	-10.9693	-5.94815
GTTTGGACACTGGATT-a3e9e982__FCA42_Female_proboscis_and_maxpalp_adult_5dWT_Scott_sample1	female	epithelial cell	0	-7.14923	-7.81628
GTTTGGACACTTGGGC-a3e9e982__FCA42_Female_proboscis_and_maxpalp_adult_5dWT_Scott_sample1	female	epithelial cell	0	1.04337	-7.67416
GTTTGGAGTCGACTTA-a3e9e982__FCA42_Female_proboscis_and_maxpalp_adult_5dWT_Scott_sample1	female	muscle cell	1	3.08653	21.7246
GTTTGGAGTGTTAGCT-a3e9e982__FCA42_Female_proboscis_and_maxpalp_adult_5dWT_Scott_sample1	female	epithelial cell	0	-13.5512	-9.73014
GTTTGGATCACTCTTA-a3e9e982__FCA42_Female_proboscis_and_maxpalp_adult_5dWT_Scott_sample1	female	epithelial cell	0	1.11462	-7.32889
GTTTGGATCGCTCATC-a3e9e982__FCA42_Female_proboscis_and_maxpalp_adult_5dWT_Scott_sample1	female	maxillary palpus	0	-19.8109	-16.7643
TAACACGAGCACACCC-a3e9e982__FCA42_Female_proboscis_and_maxpalp_adult_5dWT_Scott_sample1	female	epithelial cell	0	-0.865209	-7.3992
TAACACGCAAATCGGG-a3e9e982__FCA42_Female_proboscis_and_maxpalp_adult_5dWT_Scott_sample1	female	muscle cell	0	2.91592	19.3189
TAACACGCAAGTGATA-a3e9e982__FCA42_Female_proboscis_and_maxpalp_adult_5dWT_Scott_sample1	female	epithelial cell	0	-7.54657	-9.7317
TAACACGCATGGCCAC-a3e9e982__FCA42_Female_proboscis_and_maxpalp_adult_5dWT_Scott_sample1	female	epithelial cell	1	-8.2739	-6.62524
TAACACGGTATGAGCG-a3e9e982__FCA42_Female_proboscis_and_maxpalp_adult_5dWT_Scott_sample1	female	epithelial cell	0	10.0191	-3.22141
TAACACGTCCACACCT-a3e9e982__FCA42_Female_proboscis_and_maxpalp_adult_5dWT_Scott_sample1	female	adult esophagus	1	-19.9235	-20.9576
TAACACGTCCGATTAG-a3e9e982__FCA42_Female_proboscis_and_maxpalp_adult_5dWT_Scott_sample1	female	epithelial cell	1	-11.789	-9.5909
TAACACGTCCGGCTTT-a3e9e982__FCA42_Female_proboscis_and_maxpalp_adult_5dWT_Scott_sample1	female	maxillary palp olfactory receptor neuron	0	8.20948	-22.323
TAACCAGAGGACTTCT-a3e9e982__FCA42_Female_proboscis_and_maxpalp_adult_5dWT_Scott_sample1	female	epithelial cell	1	-2.43551	-20.9434
TAACCAGAGGCCTAAG-a3e9e982__FCA42_Female_proboscis_and_maxpalp_adult_5dWT_Scott_sample1	female	epithelial cell	2	-1.98934	-21.2185
TAACCAGAGTAACGAT-a3e9e982__FCA42_Female_proboscis_and_maxpalp_adult_5dWT_Scott_sample1	female	epithelial cell	3	-12.7701	-13.6775
TAACCAGCAAGTCCCG-a3e9e982__FCA42_Female_proboscis_and_maxpalp_adult_5dWT_Scott_sample1	female	maxillary palp olfactory receptor neuron	0	5.79245	-21.7688
TAACCAGTCTTCGATT-a3e9e982__FCA42_Female_proboscis_and_maxpalp_adult_5dWT_Scott_sample1	female	epithelial cell	0	0.828053	-7.93405
TAACGACAGCACCGTC-a3e9e982__FCA42_Female_proboscis_and_maxpalp_adult_5dWT_Scott_sample1	female	epithelial cell	0	-10.8484	-7.63259
TAACGACAGGCGTCCT-a3e9e982__FCA42_Female_proboscis_and_maxpalp_adult_5dWT_Scott_sample1	female	muscle cell	3	-1.49953	20.9907
TAACGACAGTAGGATT-a3e9e982__FCA42_Female_proboscis_and_maxpalp_adult_5dWT_Scott_sample1	female	tormogen cell	5	-15.9276	-13.6028
TAACGACCAGGAGGTT-a3e9e982__FCA42_Female_proboscis_and_maxpalp_adult_5dWT_Scott_sample1	female	epithelial cell	0	-10.5659	-5.48788
TAACGACCAGTGTATC-a3e9e982__FCA42_Female_proboscis_and_maxpalp_adult_5dWT_Scott_sample1	female	labral sense organ mechanosensory neuron	0	5.66744	-15.4831
TAACGACCATGCCGCA-a3e9e982__FCA42_Female_proboscis_and_maxpalp_adult_5dWT_Scott_sample1	female	muscle cell	8	0.595193	19.0096
TAACGACGTCATTGCA-a3e9e982__FCA42_Female_proboscis_and_maxpalp_adult_5dWT_Scott_sample1	female	epithelial cell	0	0.633107	-7.38529
TAACGACGTGATCATC-a3e9e982__FCA42_Female_proboscis_and_maxpalp_adult_5dWT_Scott_sample1	female	muscle cell	0	5.01607	28.0638
TAACGACTCCTCGCAT-a3e9e982__FCA42_Female_proboscis_and_maxpalp_adult_5dWT_Scott_sample1	female	epithelial cell	0	-6.6594	-7.73667
TAACGACTCGGAACTT-a3e9e982__FCA42_Female_proboscis_and_maxpalp_adult_5dWT_Scott_sample1	female	epithelial cell	0	-9.89669	-9.51878
TAACGACTCGGTCGGT-a3e9e982__FCA42_Female_proboscis_and_maxpalp_adult_5dWT_Scott_sample1	female	epithelial cell	0	-2.13985	-4.28039
TAACGACTCTACGGGC-a3e9e982__FCA42_Female_proboscis_and_maxpalp_adult_5dWT_Scott_sample1	female	epithelial cell	0	0.828215	-7.19813
TAACGACTCTTGAACG-a3e9e982__FCA42_Female_proboscis_and_maxpalp_adult_5dWT_Scott_sample1	female	epithelial cell	5	-8.87882	-19.3272
TAACTTCAGCCACCGT-a3e9e982__FCA42_Female_proboscis_and_maxpalp_adult_5dWT_Scott_sample1	female	epithelial cell	4	-8.17976	-17.7899
TAACTTCAGGGAGGGT-a3e9e982__FCA42_Female_proboscis_and_maxpalp_adult_5dWT_Scott_sample1	female	epithelial cell	0	-0.604128	-7.55293
TAACTTCAGTAAACTG-a3e9e982__FCA42_Female_proboscis_and_maxpalp_adult_5dWT_Scott_sample1	female	epithelial cell	1	-7.57071	-11.9607
TAACTTCAGTCTGTAC-a3e9e982__FCA42_Female_proboscis_and_maxpalp_adult_5dWT_Scott_sample1	female	epithelial cell	0	-6.5911	-10.9206
TAACTTCGTACGCGTC-a3e9e982__FCA42_Female_proboscis_and_maxpalp_adult_5dWT_Scott_sample1	female	muscle cell	1	1.20697	20.1299
TAACTTCGTACTCGAT-a3e9e982__FCA42_Female_proboscis_and_maxpalp_adult_5dWT_Scott_sample1	female	epithelial cell	2	-5.42542	-6.11264
TAACTTCGTCATCACA-a3e9e982__FCA42_Female_proboscis_and_maxpalp_adult_5dWT_Scott_sample1	female	epithelial cell	3	-4.51653	-22.0501
TAAGCACAGGCGCTCT-a3e9e982__FCA42_Female_proboscis_and_maxpalp_adult_5dWT_Scott_sample1	female	muscle cell	0	0.568006	18.2479
TAAGCACCACAAATCC-a3e9e982__FCA42_Female_proboscis_and_maxpalp_adult_5dWT_Scott_sample1	female	adult esophagus	2	-20.3672	-21.3647
TAAGCACCACATAGCT-a3e9e982__FCA42_Female_proboscis_and_maxpalp_adult_5dWT_Scott_sample1	female	adult esophagus	0	-20.959	-21.926
TAAGCACCACTTGAAC-a3e9e982__FCA42_Female_proboscis_and_maxpalp_adult_5dWT_Scott_sample1	female	muscle cell	5	-0.600213	25.8205
TAAGCACTCAGACCGC-a3e9e982__FCA42_Female_proboscis_and_maxpalp_adult_5dWT_Scott_sample1	female	epithelial cell	0	-3.56654	-22.3157
TAAGCACTCGCTACGG-a3e9e982__FCA42_Female_proboscis_and_maxpalp_adult_5dWT_Scott_sample1	female	muscle cell	0	0.869554	21.1959
TAAGCCAAGGAAGAAC-a3e9e982__FCA42_Female_proboscis_and_maxpalp_adult_5dWT_Scott_sample1	female	epithelial cell	0	-4.92757	-7.33006
TAAGCCAAGTCACACT-a3e9e982__FCA42_Female_proboscis_and_maxpalp_adult_5dWT_Scott_sample1	female	maxillary palpus	0	-11.921	-23.9179
TAAGCCACAAGCGAGT-a3e9e982__FCA42_Female_proboscis_and_maxpalp_adult_5dWT_Scott_sample1	female	epithelial cell	0	-2.05777	-5.39025
TAAGCCACAGAGTAAT-a3e9e982__FCA42_Female_proboscis_and_maxpalp_adult_5dWT_Scott_sample1	female	epithelial cell	0	1.36338	-5.22887
TAAGCCACATAGAGGC-a3e9e982__FCA42_Female_proboscis_and_maxpalp_adult_5dWT_Scott_sample1	female	epithelial cell	0	-9.98033	-15.0533
TAAGCCAGTCCTTTGC-a3e9e982__FCA42_Female_proboscis_and_maxpalp_adult_5dWT_Scott_sample1	female	muscle cell	0	-3.63731	19.5229
TAAGCCAGTCGGAACA-a3e9e982__FCA42_Female_proboscis_and_maxpalp_adult_5dWT_Scott_sample1	female	epithelial cell	3	-3.70601	-22.4725
TAAGCCAGTGGAATGC-a3e9e982__FCA42_Female_proboscis_and_maxpalp_adult_5dWT_Scott_sample1	female	epithelial cell	0	-3.89286	-4.39856
TAAGCCATCGCGGTAC-a3e9e982__FCA42_Female_proboscis_and_maxpalp_adult_5dWT_Scott_sample1	female	muscle cell	2	2.82886	14.7047
TAAGCGTAGCACGTCC-a3e9e982__FCA42_Female_proboscis_and_maxpalp_adult_5dWT_Scott_sample1	female	epithelial cell	0	1.32163	-8.50324
TAAGCGTAGCCGAATG-a3e9e982__FCA42_Female_proboscis_and_maxpalp_adult_5dWT_Scott_sample1	female	epithelial cell	1	-10.5722	-5.44624
TAAGCGTAGCCTGTGC-a3e9e982__FCA42_Female_proboscis_and_maxpalp_adult_5dWT_Scott_sample1	female	epithelial cell	0	-7.87344	-16.647
TAAGCGTAGGTTAAAC-a3e9e982__FCA42_Female_proboscis_and_maxpalp_adult_5dWT_Scott_sample1	female	epithelial cell	0	-5.59267	-8.71942
TAAGCGTAGTGACACG-a3e9e982__FCA42_Female_proboscis_and_maxpalp_adult_5dWT_Scott_sample1	female	muscle cell	1	3.29174	15.2001
TAAGCGTAGTTACGTC-a3e9e982__FCA42_Female_proboscis_and_maxpalp_adult_5dWT_Scott_sample1	female	epithelial cell	2	-7.89597	-18.0205
TAAGCGTCAGGTTTAC-a3e9e982__FCA42_Female_proboscis_and_maxpalp_adult_5dWT_Scott_sample1	female	epithelial cell	0	0.420881	-7.46758
TAAGCGTGTGATTCTG-a3e9e982__FCA42_Female_proboscis_and_maxpalp_adult_5dWT_Scott_sample1	female	epithelial cell	0	-11.6614	-5.13388
TAAGTCGAGAAGCCAC-a3e9e982__FCA42_Female_proboscis_and_maxpalp_adult_5dWT_Scott_sample1	female	epithelial cell	0	1.41408	-7.32566
TAAGTCGAGTCATAGA-a3e9e982__FCA42_Female_proboscis_and_maxpalp_adult_5dWT_Scott_sample1	female	muscle cell	0	1.52989	18.5891
TAAGTCGCACGGTGTC-a3e9e982__FCA42_Female_proboscis_and_maxpalp_adult_5dWT_Scott_sample1	female	muscle cell	0	2.93738	14.6385
TAAGTCGCAGAACTAA-a3e9e982__FCA42_Female_proboscis_and_maxpalp_adult_5dWT_Scott_sample1	female	adult peripheral nervous system	0	15.0456	-27.0252
TAAGTCGCAGGCACTC-a3e9e982__FCA42_Female_proboscis_and_maxpalp_adult_5dWT_Scott_sample1	female	epithelial cell	2	-10.4588	-5.74118
TAAGTCGCATAGTCAC-a3e9e982__FCA42_Female_proboscis_and_maxpalp_adult_5dWT_Scott_sample1	female	muscle cell	4	2.72119	14.948
TAAGTCGGTAGCTTAC-a3e9e982__FCA42_Female_proboscis_and_maxpalp_adult_5dWT_Scott_sample1	female	epithelial cell	1	-1.83601	-8.46442
TAAGTCGTCATAGAGA-a3e9e982__FCA42_Female_proboscis_and_maxpalp_adult_5dWT_Scott_sample1	female	tormogen cell	0	-18.1688	-13.5782
TAAGTCGTCATAGGCT-a3e9e982__FCA42_Female_proboscis_and_maxpalp_adult_5dWT_Scott_sample1	female	epithelial cell	3	1.01048	-7.15399
TAAGTCGTCCACACCT-a3e9e982__FCA42_Female_proboscis_and_maxpalp_adult_5dWT_Scott_sample1	female	muscle cell	1	2.78223	17.8396
TAATCTCAGAAGGCTC-a3e9e982__FCA42_Female_proboscis_and_maxpalp_adult_5dWT_Scott_sample1	female	peripheral glial cell	0	20.823	-15.55
TAATCTCAGAATGTTG-a3e9e982__FCA42_Female_proboscis_and_maxpalp_adult_5dWT_Scott_sample1	female	muscle cell	0	2.45527	17.901
TAATCTCAGGTTCCGC-a3e9e982__FCA42_Female_proboscis_and_maxpalp_adult_5dWT_Scott_sample1	female	labral sense organ mechanosensory neuron	0	7.94103	-14.9374
TAATCTCCACTTGACA-a3e9e982__FCA42_Female_proboscis_and_maxpalp_adult_5dWT_Scott_sample1	female	muscle cell	0	0.88613	18.2308
TAATCTCCAGCGTACC-a3e9e982__FCA42_Female_proboscis_and_maxpalp_adult_5dWT_Scott_sample1	female	epithelial cell	0	-4.56997	-20.3138
TAATCTCCATACAGCT-a3e9e982__FCA42_Female_proboscis_and_maxpalp_adult_5dWT_Scott_sample1	female	muscle cell	2	3.68554	24.5261
TAATCTCGTCGTGCCA-a3e9e982__FCA42_Female_proboscis_and_maxpalp_adult_5dWT_Scott_sample1	female	muscle cell	1	4.96445	20.32
TAATCTCTCCTACCAC-a3e9e982__FCA42_Female_proboscis_and_maxpalp_adult_5dWT_Scott_sample1	female	muscle cell	0	3.97471	17.4477
TAATTCCAGCACCGAA-a3e9e982__FCA42_Female_proboscis_and_maxpalp_adult_5dWT_Scott_sample1	female	muscle cell	0	0.443312	19.4881
TAATTCCAGCAGCAGT-a3e9e982__FCA42_Female_proboscis_and_maxpalp_adult_5dWT_Scott_sample1	female	epithelial cell	1	-10.1358	-8.35126
TAATTCCAGCCATTGT-a3e9e982__FCA42_Female_proboscis_and_maxpalp_adult_5dWT_Scott_sample1	female	muscle cell	0	0.932647	21.4873
TAATTCCAGTGCCTCG-a3e9e982__FCA42_Female_proboscis_and_maxpalp_adult_5dWT_Scott_sample1	female	maxillary palpus	0	-11.9324	-23.9076
TAATTCCAGTGGTGGT-a3e9e982__FCA42_Female_proboscis_and_maxpalp_adult_5dWT_Scott_sample1	female	tormogen cell	4	-17.6828	-13.6135
TAATTCCCACGTACTA-a3e9e982__FCA42_Female_proboscis_and_maxpalp_adult_5dWT_Scott_sample1	female	muscle cell	1	0.553246	23.477
TAATTCCGTCGGAACA-a3e9e982__FCA42_Female_proboscis_and_maxpalp_adult_5dWT_Scott_sample1	female	peripheral glial cell	0	17.6793	-13.6172
TAATTCCGTGGTTTGT-a3e9e982__FCA42_Female_proboscis_and_maxpalp_adult_5dWT_Scott_sample1	female	epithelial cell	0	-3.68157	-3.64501
TAATTCCGTTCCATTT-a3e9e982__FCA42_Female_proboscis_and_maxpalp_adult_5dWT_Scott_sample1	female	muscle cell	0	-0.311916	20.8083
TAATTCCTCATTCCTA-a3e9e982__FCA42_Female_proboscis_and_maxpalp_adult_5dWT_Scott_sample1	female	muscle cell	1	1.92962	17.3495
TACAACGAGCCGTCGT-a3e9e982__FCA42_Female_proboscis_and_maxpalp_adult_5dWT_Scott_sample1	female	maxillary palpus	2	-17.3786	-18.1301
TACAACGAGCGTCTGC-a3e9e982__FCA42_Female_proboscis_and_maxpalp_adult_5dWT_Scott_sample1	female	tormogen cell	0	-15.7789	-13.6186
TACAACGAGGACTTCT-a3e9e982__FCA42_Female_proboscis_and_maxpalp_adult_5dWT_Scott_sample1	female	epithelial cell	0	-4.63689	-23.1181
TACAACGAGTTCTCTT-a3e9e982__FCA42_Female_proboscis_and_maxpalp_adult_5dWT_Scott_sample1	female	epithelial cell	0	-9.06758	-6.89426
TACAACGCAGTTACCA-a3e9e982__FCA42_Female_proboscis_and_maxpalp_adult_5dWT_Scott_sample1	female	epithelial cell	0	-3.44352	-3.51912
TACAACGCATACTTTC-a3e9e982__FCA42_Female_proboscis_and_maxpalp_adult_5dWT_Scott_sample1	female	epithelial cell	0	0.52637	-7.73614
TACAACGGTACGTGAG-a3e9e982__FCA42_Female_proboscis_and_maxpalp_adult_5dWT_Scott_sample1	female	epithelial cell	4	-3.11642	-22.2526
TACAACGTCTGGTCAA-a3e9e982__FCA42_Female_proboscis_and_maxpalp_adult_5dWT_Scott_sample1	female	epithelial cell	1	-4.39886	-22.5043
TACACCCAGACATCCT-a3e9e982__FCA42_Female_proboscis_and_maxpalp_adult_5dWT_Scott_sample1	female	epithelial cell	0	-6.44971	-6.67406
TACACCCAGCCATCCG-a3e9e982__FCA42_Female_proboscis_and_maxpalp_adult_5dWT_Scott_sample1	female	epithelial cell	0	0.828328	-6.89286
TACACCCAGTAAGGGA-a3e9e982__FCA42_Female_proboscis_and_maxpalp_adult_5dWT_Scott_sample1	female	muscle cell	3	3.40468	20.2098
TACACCCAGTGCCTCG-a3e9e982__FCA42_Female_proboscis_and_maxpalp_adult_5dWT_Scott_sample1	female	maxillary palp olfactory receptor neuron	0	7.95905	-22.7536
TACACCCCAATAAGGT-a3e9e982__FCA42_Female_proboscis_and_maxpalp_adult_5dWT_Scott_sample1	female	gustatory receptor neuron of the labellum	0	12.8509	-19.2444
TACACCCGTCCTTTGC-a3e9e982__FCA42_Female_proboscis_and_maxpalp_adult_5dWT_Scott_sample1	female	epithelial cell	2	1.56488	-8.94174
TACAGGTCAATCGCCG-a3e9e982__FCA42_Female_proboscis_and_maxpalp_adult_5dWT_Scott_sample1	female	epithelial cell	1	0.66851	-7.13217
TACAGGTCAGAACTTC-a3e9e982__FCA42_Female_proboscis_and_maxpalp_adult_5dWT_Scott_sample1	female	epithelial cell	0	-4.26222	-6.46625
TACAGGTCAGCGTGCT-a3e9e982__FCA42_Female_proboscis_and_maxpalp_adult_5dWT_Scott_sample1	female	epithelial cell	5	0.786058	-8.44731
TACAGGTGTAGGACCA-a3e9e982__FCA42_Female_proboscis_and_maxpalp_adult_5dWT_Scott_sample1	female	epithelial cell	0	-4.05419	-5.90826
TACAGGTGTGCGAACA-a3e9e982__FCA42_Female_proboscis_and_maxpalp_adult_5dWT_Scott_sample1	female	epithelial cell	0	-6.75393	-7.15377
TACAGGTGTGGCTTAT-a3e9e982__FCA42_Female_proboscis_and_maxpalp_adult_5dWT_Scott_sample1	female	epithelial cell	2	-8.12404	-18.114
TACAGGTGTGTCTCCT-a3e9e982__FCA42_Female_proboscis_and_maxpalp_adult_5dWT_Scott_sample1	female	muscle cell	0	-1.68349	22.3211
TACAGGTTCAGACCGC-a3e9e982__FCA42_Female_proboscis_and_maxpalp_adult_5dWT_Scott_sample1	female	epithelial cell	4	-7.94382	-18.0684
TACAGGTTCGATTGAC-a3e9e982__FCA42_Female_proboscis_and_maxpalp_adult_5dWT_Scott_sample1	female	epithelial cell	0	-6.29207	-7.35803
TACATTCAGAGCCGTA-a3e9e982__FCA42_Female_proboscis_and_maxpalp_adult_5dWT_Scott_sample1	female	peripheral glial cell	0	27.7396	-4.84336
TACATTCAGCGACATG-a3e9e982__FCA42_Female_proboscis_and_maxpalp_adult_5dWT_Scott_sample1	female	epithelial cell	0	-11.0442	-10.5109
TACATTCAGCGTTAGG-a3e9e982__FCA42_Female_proboscis_and_maxpalp_adult_5dWT_Scott_sample1	female	epithelial cell	2	-2.05367	-9.76636
TACATTCAGCTTTCCC-a3e9e982__FCA42_Female_proboscis_and_maxpalp_adult_5dWT_Scott_sample1	female	epithelial cell	2	-0.0303998	-7.05099
TACATTCAGGAGTATT-a3e9e982__FCA42_Female_proboscis_and_maxpalp_adult_5dWT_Scott_sample1	female	muscle cell	2	0.831333	22.9894
TACATTCAGTAATCCC-a3e9e982__FCA42_Female_proboscis_and_maxpalp_adult_5dWT_Scott_sample1	female	epithelial cell	1	-1.63296	-20.7852
TACATTCCACGTCTCT-a3e9e982__FCA42_Female_proboscis_and_maxpalp_adult_5dWT_Scott_sample1	female	epithelial cell	0	0.0921462	-7.49141
TACATTCCATGAAAGT-a3e9e982__FCA42_Female_proboscis_and_maxpalp_adult_5dWT_Scott_sample1	female	epithelial cell	1	-1.11189	-3.66307
TACATTCGTACCCACG-a3e9e982__FCA42_Female_proboscis_and_maxpalp_adult_5dWT_Scott_sample1	female	muscle cell	0	-1.35742	19.3509
TACATTCTCATTGTGG-a3e9e982__FCA42_Female_proboscis_and_maxpalp_adult_5dWT_Scott_sample1	female	epithelial cell	2	-5.60765	-5.5102
TACCCACAGACGCTCC-a3e9e982__FCA42_Female_proboscis_and_maxpalp_adult_5dWT_Scott_sample1	female	epithelial cell	0	-2.09963	-6.16617
TACCCACAGATGATTG-a3e9e982__FCA42_Female_proboscis_and_maxpalp_adult_5dWT_Scott_sample1	female	muscle cell	0	4.22294	26.6477
TACCCACAGCACCCAC-a3e9e982__FCA42_Female_proboscis_and_maxpalp_adult_5dWT_Scott_sample1	female	epithelial cell	0	-5.83546	-7.49635
TACCCACAGGACTGGT-a3e9e982__FCA42_Female_proboscis_and_maxpalp_adult_5dWT_Scott_sample1	female	epithelial cell	0	-2.62022	-5.36378
TACCCACCAAATGGTA-a3e9e982__FCA42_Female_proboscis_and_maxpalp_adult_5dWT_Scott_sample1	female	muscle cell	0	1.18785	18.9868
TACCCACCACCGGCTA-a3e9e982__FCA42_Female_proboscis_and_maxpalp_adult_5dWT_Scott_sample1	female	epithelial cell	3	-5.88349	-6.12462
TACCCACCACGTTGGC-a3e9e982__FCA42_Female_proboscis_and_maxpalp_adult_5dWT_Scott_sample1	female	epithelial cell	0	-4.79725	-5.0281
TACCCACCAGACAAGC-a3e9e982__FCA42_Female_proboscis_and_maxpalp_adult_5dWT_Scott_sample1	female	epithelial cell	0	0.394947	-7.41763
TACCCACGTCCTCATC-a3e9e982__FCA42_Female_proboscis_and_maxpalp_adult_5dWT_Scott_sample1	female	epithelial cell	5	0.974831	-8.01597
TACCCACGTTCGGCCA-a3e9e982__FCA42_Female_proboscis_and_maxpalp_adult_5dWT_Scott_sample1	female	epithelial cell	0	-8.29295	-18.1647
TACCCACTCTTACTGT-a3e9e982__FCA42_Female_proboscis_and_maxpalp_adult_5dWT_Scott_sample1	female	muscle cell	2	1.50416	19.3153
TACCCGTAGCATTTGC-a3e9e982__FCA42_Female_proboscis_and_maxpalp_adult_5dWT_Scott_sample1	female	epithelial cell	0	-7.48973	-8.00724
TACCCGTCATGACAGG-a3e9e982__FCA42_Female_proboscis_and_maxpalp_adult_5dWT_Scott_sample1	female	peripheral glial cell	0	20.2609	-14.7426
TACCCGTGTCTCACGG-a3e9e982__FCA42_Female_proboscis_and_maxpalp_adult_5dWT_Scott_sample1	female	epithelial cell	4	-4.42804	-22.4959
TACCCGTGTGCCTTTC-a3e9e982__FCA42_Female_proboscis_and_maxpalp_adult_5dWT_Scott_sample1	female	epithelial cell	1	-6.26211	-7.4367
TACCCGTTCACTCCGT-a3e9e982__FCA42_Female_proboscis_and_maxpalp_adult_5dWT_Scott_sample1	female	hemocyte	1	-20.6725	17.0008
TACCCGTTCGAGAGAC-a3e9e982__FCA42_Female_proboscis_and_maxpalp_adult_5dWT_Scott_sample1	female	muscle cell	0	5.15139	23.0375
TACCCGTTCTTCTAAC-a3e9e982__FCA42_Female_proboscis_and_maxpalp_adult_5dWT_Scott_sample1	female	muscle cell	0	1.05297	18.1213
TACCGAAAGATGCTTC-a3e9e982__FCA42_Female_proboscis_and_maxpalp_adult_5dWT_Scott_sample1	female	maxillary palpus	0	-18.911	-18.4662
TACCGAAAGATTAGAC-a3e9e982__FCA42_Female_proboscis_and_maxpalp_adult_5dWT_Scott_sample1	female	adult esophagus	0	-20.4653	-21.0774
TACCGAACAAGCGGAT-a3e9e982__FCA42_Female_proboscis_and_maxpalp_adult_5dWT_Scott_sample1	female	epithelial cell	2	-9.98023	-12.6026
TACCGAACACACCTGG-a3e9e982__FCA42_Female_proboscis_and_maxpalp_adult_5dWT_Scott_sample1	female	epithelial cell	0	-5.35776	-6.17162
TACCGAACAGAGAAAG-a3e9e982__FCA42_Female_proboscis_and_maxpalp_adult_5dWT_Scott_sample1	female	gustatory receptor neuron of the labellum	0	13.9679	-16.7256
TACCGAATCTACCCAC-a3e9e982__FCA42_Female_proboscis_and_maxpalp_adult_5dWT_Scott_sample1	female	gustatory receptor neuron of the labellum	0	14.1488	-17.8593
TACCGGGAGACTCTTG-a3e9e982__FCA42_Female_proboscis_and_maxpalp_adult_5dWT_Scott_sample1	female	labral sense organ mechanosensory neuron	0	5.95189	-14.5952
TACCGGGAGCATCTTG-a3e9e982__FCA42_Female_proboscis_and_maxpalp_adult_5dWT_Scott_sample1	female	muscle cell	3	1.35633	19.2532
TACCGGGAGTTGCATC-a3e9e982__FCA42_Female_proboscis_and_maxpalp_adult_5dWT_Scott_sample1	female	epithelial cell	0	0.750138	-7.43093
TACCGGGCAACGGCCT-a3e9e982__FCA42_Female_proboscis_and_maxpalp_adult_5dWT_Scott_sample1	female	epithelial cell	4	-8.19424	-19.2799
TACCGGGCAGGATTCT-a3e9e982__FCA42_Female_proboscis_and_maxpalp_adult_5dWT_Scott_sample1	female	maxillary palp olfactory receptor neuron	0	6.46675	-21.8302
TACCGGGCATCTTTCA-a3e9e982__FCA42_Female_proboscis_and_maxpalp_adult_5dWT_Scott_sample1	female	epithelial cell	0	-0.298888	-8.17112
TACCGGGGTTCTCGCT-a3e9e982__FCA42_Female_proboscis_and_maxpalp_adult_5dWT_Scott_sample1	female	epithelial cell	30	-4.16488	-23.075
TACCGGGTCCTCACTG-a3e9e982__FCA42_Female_proboscis_and_maxpalp_adult_5dWT_Scott_sample1	female	epithelial cell	0	-11.0929	-5.27803
TACCGGGTCTCGGTCT-a3e9e982__FCA42_Female_proboscis_and_maxpalp_adult_5dWT_Scott_sample1	female	peripheral glial cell	0	19.1542	-12.7933
TACCTCGAGAAGCGAA-a3e9e982__FCA42_Female_proboscis_and_maxpalp_adult_5dWT_Scott_sample1	female	epithelial cell	0	-8.19932	-8.03254
TACCTCGAGCGCGTTC-a3e9e982__FCA42_Female_proboscis_and_maxpalp_adult_5dWT_Scott_sample1	female	epithelial cell	0	-11.79	-5.50878
TACCTCGCAAACCACT-a3e9e982__FCA42_Female_proboscis_and_maxpalp_adult_5dWT_Scott_sample1	female	bitter-sensitive labellar taste bristle	0	13.9234	-17.6857
TACCTCGCAAAGGGCT-a3e9e982__FCA42_Female_proboscis_and_maxpalp_adult_5dWT_Scott_sample1	female	epithelial cell	1	-11.0637	-8.57654
TACCTCGCAACCTATG-a3e9e982__FCA42_Female_proboscis_and_maxpalp_adult_5dWT_Scott_sample1	female	muscle cell	0	-0.37277	22.8002
TACCTCGCACCCAATA-a3e9e982__FCA42_Female_proboscis_and_maxpalp_adult_5dWT_Scott_sample1	female	muscle cell	0	5.44951	27.0304
TACCTCGCAGAAATTG-a3e9e982__FCA42_Female_proboscis_and_maxpalp_adult_5dWT_Scott_sample1	female	maxillary palp olfactory receptor neuron	0	6.99144	-20.9611
TACCTCGCAGGCTTGC-a3e9e982__FCA42_Female_proboscis_and_maxpalp_adult_5dWT_Scott_sample1	female	epithelial cell	0	-10.6505	-9.61875
TACCTCGCATGACACT-a3e9e982__FCA42_Female_proboscis_and_maxpalp_adult_5dWT_Scott_sample1	female	muscle cell	0	0.0166721	17.9159
TACCTCGTCAGGACGA-a3e9e982__FCA42_Female_proboscis_and_maxpalp_adult_5dWT_Scott_sample1	female	epithelial cell	1	0.655629	-7.28457
TACCTCGTCCGCAACG-a3e9e982__FCA42_Female_proboscis_and_maxpalp_adult_5dWT_Scott_sample1	female	epithelial cell	10	-8.23308	-18.6551
TACCTCGTCCTGGCTT-a3e9e982__FCA42_Female_proboscis_and_maxpalp_adult_5dWT_Scott_sample1	female	epithelial cell	8	1.0267	-7.32537
TACCTCGTCCTTGGAA-a3e9e982__FCA42_Female_proboscis_and_maxpalp_adult_5dWT_Scott_sample1	female	epithelial cell	2	-11.5565	-14.3697
TACCTCGTCGAGTACT-a3e9e982__FCA42_Female_proboscis_and_maxpalp_adult_5dWT_Scott_sample1	female	muscle cell	3	4.98953	15.1263
TACCTCGTCGTTCATT-a3e9e982__FCA42_Female_proboscis_and_maxpalp_adult_5dWT_Scott_sample1	female	epithelial cell	0	-7.34717	-17.6761
TACCTGCAGCGTCAGA-a3e9e982__FCA42_Female_proboscis_and_maxpalp_adult_5dWT_Scott_sample1	female	muscle cell	1	2.93399	19.666
TACCTGCAGCTTGTTG-a3e9e982__FCA42_Female_proboscis_and_maxpalp_adult_5dWT_Scott_sample1	female	epithelial cell	0	-3.1577	-7.30908
TACCTGCCAAGTGTCT-a3e9e982__FCA42_Female_proboscis_and_maxpalp_adult_5dWT_Scott_sample1	female	epithelial cell	2	1.05096	-7.55649
TACCTGCCAATCGCCG-a3e9e982__FCA42_Female_proboscis_and_maxpalp_adult_5dWT_Scott_sample1	female	muscle cell	3	2.08041	14.6207
TACCTGCCACCGCTGA-a3e9e982__FCA42_Female_proboscis_and_maxpalp_adult_5dWT_Scott_sample1	female	epithelial cell	0	0.938882	-6.96621
TACCTGCCATTCAGGT-a3e9e982__FCA42_Female_proboscis_and_maxpalp_adult_5dWT_Scott_sample1	female	epithelial cell	4	-8.06362	-17.0833
TACCTGCGTATGGGAC-a3e9e982__FCA42_Female_proboscis_and_maxpalp_adult_5dWT_Scott_sample1	female	adult esophagus	0	-20.0009	-21.0249
TACCTGCGTGCCAAGA-a3e9e982__FCA42_Female_proboscis_and_maxpalp_adult_5dWT_Scott_sample1	female	epithelial cell	1	1.58542	-6.62621
TACCTGCTCAAGAATG-a3e9e982__FCA42_Female_proboscis_and_maxpalp_adult_5dWT_Scott_sample1	female	epithelial cell	1	-11.1026	-8.71532
TACCTGCTCGCTTACC-a3e9e982__FCA42_Female_proboscis_and_maxpalp_adult_5dWT_Scott_sample1	female	epithelial cell	1	0.756999	-7.61862
TACCTGCTCTCTATGT-a3e9e982__FCA42_Female_proboscis_and_maxpalp_adult_5dWT_Scott_sample1	female	muscle cell	3	2.94243	14.6676
TACGCTCAGAAGCCAC-a3e9e982__FCA42_Female_proboscis_and_maxpalp_adult_5dWT_Scott_sample1	female	epithelial cell	1	1.59436	-9.68828
TACGCTCAGAATAACC-a3e9e982__FCA42_Female_proboscis_and_maxpalp_adult_5dWT_Scott_sample1	female	epithelial cell	4	-3.73291	-22.9934
TACGCTCAGCGTGTTT-a3e9e982__FCA42_Female_proboscis_and_maxpalp_adult_5dWT_Scott_sample1	female	epithelial cell	1	-6.82618	-7.29376
TACGCTCAGTTCCAGT-a3e9e982__FCA42_Female_proboscis_and_maxpalp_adult_5dWT_Scott_sample1	female	gustatory receptor neuron of the labellum	0	12.1665	-19.2909
TACGCTCCACCGTGAC-a3e9e982__FCA42_Female_proboscis_and_maxpalp_adult_5dWT_Scott_sample1	female	muscle cell	1	0.00631068	20.6496
TACGCTCCAGCCCACA-a3e9e982__FCA42_Female_proboscis_and_maxpalp_adult_5dWT_Scott_sample1	female	epithelial cell	0	-2.44106	-5.15962
TACGCTCGTGCACAAG-a3e9e982__FCA42_Female_proboscis_and_maxpalp_adult_5dWT_Scott_sample1	female	muscle cell	0	1.82737	26.0148
TACGCTCTCCATTTAC-a3e9e982__FCA42_Female_proboscis_and_maxpalp_adult_5dWT_Scott_sample1	female	maxillary palpus	0	-19.869	-16.7711
TACGGGCAGAGCATCG-a3e9e982__FCA42_Female_proboscis_and_maxpalp_adult_5dWT_Scott_sample1	female	epithelial cell	1	0.836802	-7.8849
TACGGGCAGCGTGTCC-a3e9e982__FCA42_Female_proboscis_and_maxpalp_adult_5dWT_Scott_sample1	female	muscle cell	1	3.3578	15.9139
TACGGGCAGTACGAGC-a3e9e982__FCA42_Female_proboscis_and_maxpalp_adult_5dWT_Scott_sample1	female	epithelial cell	0	-4.1936	-21.3506
TACGGGCAGTGCTAGG-a3e9e982__FCA42_Female_proboscis_and_maxpalp_adult_5dWT_Scott_sample1	female	epithelial cell	5	-2.99204	-22.0862
TACGGGCCAAATCAAG-a3e9e982__FCA42_Female_proboscis_and_maxpalp_adult_5dWT_Scott_sample1	female	epithelial cell	0	1.54038	-5.50268
TACGGGCCAGCACCCA-a3e9e982__FCA42_Female_proboscis_and_maxpalp_adult_5dWT_Scott_sample1	female	muscle cell	0	4.38949	26.5383
TACGGGCCAGCAGATG-a3e9e982__FCA42_Female_proboscis_and_maxpalp_adult_5dWT_Scott_sample1	female	epithelial cell	3	-9.26821	-13.0256
TACGGGCCAGCTAACT-a3e9e982__FCA42_Female_proboscis_and_maxpalp_adult_5dWT_Scott_sample1	female	muscle cell	0	-1.46525	21.2622
TACGGGCCAGGATTCT-a3e9e982__FCA42_Female_proboscis_and_maxpalp_adult_5dWT_Scott_sample1	female	epithelial cell	2	-10.7152	-7.14271
TACGGGCCATCATTTC-a3e9e982__FCA42_Female_proboscis_and_maxpalp_adult_5dWT_Scott_sample1	female	epithelial cell	0	-2.06719	-4.48516
TACGGTACAATAAGGT-a3e9e982__FCA42_Female_proboscis_and_maxpalp_adult_5dWT_Scott_sample1	female	epithelial cell	1	-1.87304	-21.0647
TACGGTACACTGGAAG-a3e9e982__FCA42_Female_proboscis_and_maxpalp_adult_5dWT_Scott_sample1	female	epithelial cell	4	2.12687	-5.43935
TACGGTACATCATTGG-a3e9e982__FCA42_Female_proboscis_and_maxpalp_adult_5dWT_Scott_sample1	female	epithelial cell	2	-6.44595	-6.98134
TACGGTAGTCTCGACG-a3e9e982__FCA42_Female_proboscis_and_maxpalp_adult_5dWT_Scott_sample1	female	epithelial cell	0	-6.20211	-6.8833
TACGGTATCACACCGG-a3e9e982__FCA42_Female_proboscis_and_maxpalp_adult_5dWT_Scott_sample1	female	muscle cell	0	3.12409	15.1711
TACGTCCAGTCTCCTC-a3e9e982__FCA42_Female_proboscis_and_maxpalp_adult_5dWT_Scott_sample1	female	epithelial cell	0	-8.30329	-8.86371
TACGTCCCACGTATAC-a3e9e982__FCA42_Female_proboscis_and_maxpalp_adult_5dWT_Scott_sample1	female	epithelial cell	0	-7.60438	-8.86865
TACGTCCCATCGTGCG-a3e9e982__FCA42_Female_proboscis_and_maxpalp_adult_5dWT_Scott_sample1	female	peripheral glial cell	0	27.9084	-5.45248
TACGTCCGTCCAAAGG-a3e9e982__FCA42_Female_proboscis_and_maxpalp_adult_5dWT_Scott_sample1	female	epithelial cell	3	1.29534	-8.07686
TACGTCCGTTGACGGA-a3e9e982__FCA42_Female_proboscis_and_maxpalp_adult_5dWT_Scott_sample1	female	epithelial cell	0	-1.81699	-4.34901
TACGTCCTCTTAATCC-a3e9e982__FCA42_Female_proboscis_and_maxpalp_adult_5dWT_Scott_sample1	female	adult tracheal cell	1	-27.9927	12.8365
TACTGCCCAGGACTTT-a3e9e982__FCA42_Female_proboscis_and_maxpalp_adult_5dWT_Scott_sample1	female	muscle cell	9	1.32959	23.5673
TACTGCCCAGTCGGAA-a3e9e982__FCA42_Female_proboscis_and_maxpalp_adult_5dWT_Scott_sample1	female	bitter-sensitive labellar taste bristle	0	14.071	-17.1817
TACTGCCGTAGCGCTC-a3e9e982__FCA42_Female_proboscis_and_maxpalp_adult_5dWT_Scott_sample1	female	epithelial cell	0	-7.99313	3.18199
TACTTACAGAGAACCC-a3e9e982__FCA42_Female_proboscis_and_maxpalp_adult_5dWT_Scott_sample1	female	epithelial cell	0	-4.88239	-7.28575
TACTTACAGGACTAAT-a3e9e982__FCA42_Female_proboscis_and_maxpalp_adult_5dWT_Scott_sample1	female	epithelial cell	0	-2.6337	-4.68852
TACTTACAGGTAGCCA-a3e9e982__FCA42_Female_proboscis_and_maxpalp_adult_5dWT_Scott_sample1	female	epithelial cell	1	1.11842	-7.86478
TACTTACAGTCTCCTC-a3e9e982__FCA42_Female_proboscis_and_maxpalp_adult_5dWT_Scott_sample1	female	epithelial cell	0	-5.50789	-6.78978
TACTTACAGTTGCTGT-a3e9e982__FCA42_Female_proboscis_and_maxpalp_adult_5dWT_Scott_sample1	female	epithelial cell	0	1.05215	-7.46564
TACTTACCACGCTGAC-a3e9e982__FCA42_Female_proboscis_and_maxpalp_adult_5dWT_Scott_sample1	female	epithelial cell	2	1.54873	-9.72249
TACTTACGTTACGTAC-a3e9e982__FCA42_Female_proboscis_and_maxpalp_adult_5dWT_Scott_sample1	female	epithelial cell	1	-9.7665	-18.3388
TACTTACTCCTGTAGA-a3e9e982__FCA42_Female_proboscis_and_maxpalp_adult_5dWT_Scott_sample1	female	muscle cell	2	3.97184	27.9393
TACTTACTCTCCTGTG-a3e9e982__FCA42_Female_proboscis_and_maxpalp_adult_5dWT_Scott_sample1	female	muscle cell	1	1.5034	26.1962
TACTTCACAACCTATG-a3e9e982__FCA42_Female_proboscis_and_maxpalp_adult_5dWT_Scott_sample1	female	epithelial cell	0	-5.06646	-7.14847
TACTTCAGTAATTGGA-a3e9e982__FCA42_Female_proboscis_and_maxpalp_adult_5dWT_Scott_sample1	female	epithelial cell	3	-8.51677	-11.7474
TACTTCAGTGGACCAA-a3e9e982__FCA42_Female_proboscis_and_maxpalp_adult_5dWT_Scott_sample1	female	tormogen cell	0	-18.9603	-14.0274
TACTTCAGTTTGCCGG-a3e9e982__FCA42_Female_proboscis_and_maxpalp_adult_5dWT_Scott_sample1	female	epithelial cell	0	0.670573	-7.38543
TACTTCATCCACATAG-a3e9e982__FCA42_Female_proboscis_and_maxpalp_adult_5dWT_Scott_sample1	female	epithelial cell	0	-3.19295	-3.40104
TACTTCATCGCGATCG-a3e9e982__FCA42_Female_proboscis_and_maxpalp_adult_5dWT_Scott_sample1	female	epithelial cell	0	-3.05815	-3.73948
TACTTGTAGCACTCTA-a3e9e982__FCA42_Female_proboscis_and_maxpalp_adult_5dWT_Scott_sample1	female	epithelial cell	1	-8.15833	-10.7451
TACTTGTCAAATGGCG-a3e9e982__FCA42_Female_proboscis_and_maxpalp_adult_5dWT_Scott_sample1	female	adult fat body	1	-17.7384	5.30335
TACTTGTCAGCTCCTT-a3e9e982__FCA42_Female_proboscis_and_maxpalp_adult_5dWT_Scott_sample1	female	epithelial cell	1	0.928673	-7.44852
TACTTGTGTCGTGGTC-a3e9e982__FCA42_Female_proboscis_and_maxpalp_adult_5dWT_Scott_sample1	female	muscle cell	0	3.02944	21.2072
TACTTGTGTCTGCAAT-a3e9e982__FCA42_Female_proboscis_and_maxpalp_adult_5dWT_Scott_sample1	female	epithelial cell	0	-0.632485	-6.39088
TACTTGTGTGACGTCC-a3e9e982__FCA42_Female_proboscis_and_maxpalp_adult_5dWT_Scott_sample1	female	epithelial cell	1	-5.48236	-8.93365
TACTTGTGTTTGTGGT-a3e9e982__FCA42_Female_proboscis_and_maxpalp_adult_5dWT_Scott_sample1	female	epithelial cell	7	1.64433	-8.24084
TACTTGTTCGCTTTAT-a3e9e982__FCA42_Female_proboscis_and_maxpalp_adult_5dWT_Scott_sample1	female	epithelial cell	1	-11.1952	-13.7003
TACTTGTTCGTACACA-a3e9e982__FCA42_Female_proboscis_and_maxpalp_adult_5dWT_Scott_sample1	female	epithelial cell	0	0.586465	-7.02316
TAGACCACATCTTTCA-a3e9e982__FCA42_Female_proboscis_and_maxpalp_adult_5dWT_Scott_sample1	female	epithelial cell	0	0.233873	-7.1891
TAGACCAGTAGGTCAG-a3e9e982__FCA42_Female_proboscis_and_maxpalp_adult_5dWT_Scott_sample1	female	muscle cell	1	0.599372	16.5206
TAGACCAGTCCGCAGT-a3e9e982__FCA42_Female_proboscis_and_maxpalp_adult_5dWT_Scott_sample1	female	muscle cell	0	1.83098	18.9526
TAGACCAGTCCGTACG-a3e9e982__FCA42_Female_proboscis_and_maxpalp_adult_5dWT_Scott_sample1	female	peripheral glial cell	0	19.885	-15.0148
TAGACCAGTGACCGTC-a3e9e982__FCA42_Female_proboscis_and_maxpalp_adult_5dWT_Scott_sample1	female	epithelial cell	0	-4.87786	-22.1122
TAGACCAGTGGTCTGC-a3e9e982__FCA42_Female_proboscis_and_maxpalp_adult_5dWT_Scott_sample1	female	maxillary palpus	0	-11.8699	-23.847
TAGACCATCGACACCG-a3e9e982__FCA42_Female_proboscis_and_maxpalp_adult_5dWT_Scott_sample1	female	muscle cell	2	1.648	20.3512
TAGACCATCTACGCAA-a3e9e982__FCA42_Female_proboscis_and_maxpalp_adult_5dWT_Scott_sample1	female	epithelial cell	0	0.504342	-6.93733
TAGACTGAGCGGGTAT-a3e9e982__FCA42_Female_proboscis_and_maxpalp_adult_5dWT_Scott_sample1	female	adult esophagus	0	-20.5927	-21.7997
TAGACTGAGTAGAATC-a3e9e982__FCA42_Female_proboscis_and_maxpalp_adult_5dWT_Scott_sample1	female	maxillary palpus	0	-11.7915	-23.8704
TAGACTGCACATAACC-a3e9e982__FCA42_Female_proboscis_and_maxpalp_adult_5dWT_Scott_sample1	female	muscle cell	0	4.40243	27.7504
TAGACTGCACCTGATA-a3e9e982__FCA42_Female_proboscis_and_maxpalp_adult_5dWT_Scott_sample1	female	maxillary palp olfactory receptor neuron	0	7.04842	-22.1547
TAGACTGCACTCACTC-a3e9e982__FCA42_Female_proboscis_and_maxpalp_adult_5dWT_Scott_sample1	female	epithelial cell	0	-4.36665	-6.93777
TAGACTGCACTTACAG-a3e9e982__FCA42_Female_proboscis_and_maxpalp_adult_5dWT_Scott_sample1	female	epithelial cell	16	-10.6851	-16.6876
TAGACTGGTGCACAAG-a3e9e982__FCA42_Female_proboscis_and_maxpalp_adult_5dWT_Scott_sample1	female	epithelial cell	0	-9.79628	-7.05216
TAGACTGGTTTCGATG-a3e9e982__FCA42_Female_proboscis_and_maxpalp_adult_5dWT_Scott_sample1	female	epithelial cell	1	1.48272	-7.3907
TAGACTGTCACCTCAC-a3e9e982__FCA42_Female_proboscis_and_maxpalp_adult_5dWT_Scott_sample1	female	muscle cell	0	2.34583	20.0364
TAGACTGTCTGAACGT-a3e9e982__FCA42_Female_proboscis_and_maxpalp_adult_5dWT_Scott_sample1	female	muscle cell	0	3.98321	20.2779
TAGACTGTCTGTGCAA-a3e9e982__FCA42_Female_proboscis_and_maxpalp_adult_5dWT_Scott_sample1	female	epithelial cell	1	1.02431	-8.20398
TAGAGTCAGTTAGAAC-a3e9e982__FCA42_Female_proboscis_and_maxpalp_adult_5dWT_Scott_sample1	female	muscle cell	1	-0.520056	20.8658
TAGAGTCCACAATGAA-a3e9e982__FCA42_Female_proboscis_and_maxpalp_adult_5dWT_Scott_sample1	female	muscle cell	1	2.91655	14.5547
TAGAGTCCATAGGTTC-a3e9e982__FCA42_Female_proboscis_and_maxpalp_adult_5dWT_Scott_sample1	female	muscle cell	0	3.01259	19.2882
TAGAGTCCATCGAACT-a3e9e982__FCA42_Female_proboscis_and_maxpalp_adult_5dWT_Scott_sample1	female	muscle cell	0	1.40648	20.2845
TAGAGTCCATTGCTGA-a3e9e982__FCA42_Female_proboscis_and_maxpalp_adult_5dWT_Scott_sample1	female	epithelial cell	0	0.834046	-7.90219
TAGAGTCTCATTCTTG-a3e9e982__FCA42_Female_proboscis_and_maxpalp_adult_5dWT_Scott_sample1	female	epithelial cell	0	-1.70137	-3.35104
TAGAGTCTCTCTGGTC-a3e9e982__FCA42_Female_proboscis_and_maxpalp_adult_5dWT_Scott_sample1	female	epithelial cell	0	-1.65695	-20.7961
TAGATCGAGAGTTGCG-a3e9e982__FCA42_Female_proboscis_and_maxpalp_adult_5dWT_Scott_sample1	female	muscle cell	1	2.97388	14.896
TAGATCGAGGGTTAGC-a3e9e982__FCA42_Female_proboscis_and_maxpalp_adult_5dWT_Scott_sample1	female	epithelial cell	0	0.904031	-9.11843
TAGATCGGTCTCAAGT-a3e9e982__FCA42_Female_proboscis_and_maxpalp_adult_5dWT_Scott_sample1	female	epithelial cell	5	-0.588424	-6.24988
TAGATCGGTGAGACCA-a3e9e982__FCA42_Female_proboscis_and_maxpalp_adult_5dWT_Scott_sample1	female	epithelial cell	0	-12.1077	-8.50327
TAGATCGTCAAGAAAC-a3e9e982__FCA42_Female_proboscis_and_maxpalp_adult_5dWT_Scott_sample1	female	epithelial cell	0	-5.22427	-6.13937
TAGATCGTCAGAGTGG-a3e9e982__FCA42_Female_proboscis_and_maxpalp_adult_5dWT_Scott_sample1	female	adult tracheal cell	1	6.47081	9.12236
TAGATCGTCAGCAGAG-a3e9e982__FCA42_Female_proboscis_and_maxpalp_adult_5dWT_Scott_sample1	female	epithelial cell	0	0.111737	-6.86129
TAGATCGTCCGAAATC-a3e9e982__FCA42_Female_proboscis_and_maxpalp_adult_5dWT_Scott_sample1	female	epithelial cell	0	-4.54102	-22.0388
TAGCACAAGCCATATC-a3e9e982__FCA42_Female_proboscis_and_maxpalp_adult_5dWT_Scott_sample1	female	epithelial cell	1	-5.54781	-7.12362
TAGCACAAGTATGAGT-a3e9e982__FCA42_Female_proboscis_and_maxpalp_adult_5dWT_Scott_sample1	female	hemocyte	0	-19.3089	16.1693
TAGCACACAAAGACTA-a3e9e982__FCA42_Female_proboscis_and_maxpalp_adult_5dWT_Scott_sample1	female	epithelial cell	0	-7.36829	3.1596
TAGCACACATCGTCCT-a3e9e982__FCA42_Female_proboscis_and_maxpalp_adult_5dWT_Scott_sample1	female	epithelial cell	0	1.02022	-7.60583
TAGCACAGTCCTTAAG-a3e9e982__FCA42_Female_proboscis_and_maxpalp_adult_5dWT_Scott_sample1	female	muscle cell	2	2.81743	19.3435
TAGCACAGTTACCCTC-a3e9e982__FCA42_Female_proboscis_and_maxpalp_adult_5dWT_Scott_sample1	female	epithelial cell	1	-14.3588	-19.0463
TAGCACATCCATCGTC-a3e9e982__FCA42_Female_proboscis_and_maxpalp_adult_5dWT_Scott_sample1	female	epithelial cell	1	0.861995	-7.68334
TAGCACATCTGTAACG-a3e9e982__FCA42_Female_proboscis_and_maxpalp_adult_5dWT_Scott_sample1	female	muscle cell	1	-0.947951	20.3935
TAGGAGGCACAGCCTG-a3e9e982__FCA42_Female_proboscis_and_maxpalp_adult_5dWT_Scott_sample1	female	epithelial cell	0	-10.3311	-8.74908
TAGGAGGGTAGACAAT-a3e9e982__FCA42_Female_proboscis_and_maxpalp_adult_5dWT_Scott_sample1	female	peripheral glial cell	0	17.085	-14.8522
TAGGAGGGTGATGGCA-a3e9e982__FCA42_Female_proboscis_and_maxpalp_adult_5dWT_Scott_sample1	female	epithelial cell	0	-0.702445	-2.92092
TAGGGTTAGCCGTCGT-a3e9e982__FCA42_Female_proboscis_and_maxpalp_adult_5dWT_Scott_sample1	female	epithelial cell	0	-10.8631	-10.3326
TAGGGTTCACCATAAC-a3e9e982__FCA42_Female_proboscis_and_maxpalp_adult_5dWT_Scott_sample1	female	epithelial cell	1	-0.450542	-8.10947
TAGGGTTCACCCTGAG-a3e9e982__FCA42_Female_proboscis_and_maxpalp_adult_5dWT_Scott_sample1	female	epithelial cell	0	-3.30866	-21.5409
TAGGGTTCAGCGCTTG-a3e9e982__FCA42_Female_proboscis_and_maxpalp_adult_5dWT_Scott_sample1	female	epithelial cell	0	-7.08915	-13.8316
TAGGGTTCAGCTGTGC-a3e9e982__FCA42_Female_proboscis_and_maxpalp_adult_5dWT_Scott_sample1	female	epithelial cell	0	0.666515	-7.40063
TAGGGTTCATGAAGGC-a3e9e982__FCA42_Female_proboscis_and_maxpalp_adult_5dWT_Scott_sample1	female	epithelial cell	2	-3.25965	-23.0786
TAGGGTTGTAGCGTTT-a3e9e982__FCA42_Female_proboscis_and_maxpalp_adult_5dWT_Scott_sample1	female	epithelial cell	0	0.798163	-8.66748
TAGGGTTTCAAGCTTG-a3e9e982__FCA42_Female_proboscis_and_maxpalp_adult_5dWT_Scott_sample1	female	epithelial cell	0	-16.7635	-1.89898
TAGGTACAGGATACGC-a3e9e982__FCA42_Female_proboscis_and_maxpalp_adult_5dWT_Scott_sample1	female	epithelial cell	1	-4.82309	-4.01443
TAGGTACAGGTAAGAG-a3e9e982__FCA42_Female_proboscis_and_maxpalp_adult_5dWT_Scott_sample1	female	epithelial cell	0	-3.98924	-23.2861
TAGGTACAGTTTGCTG-a3e9e982__FCA42_Female_proboscis_and_maxpalp_adult_5dWT_Scott_sample1	female	epithelial cell	0	-4.03705	-22.0895
TAGGTACCAATTCGTG-a3e9e982__FCA42_Female_proboscis_and_maxpalp_adult_5dWT_Scott_sample1	female	labral sense organ mechanosensory neuron	0	8.4573	-12.5812
TAGGTACCACGCGCAT-a3e9e982__FCA42_Female_proboscis_and_maxpalp_adult_5dWT_Scott_sample1	female	gustatory receptor neuron of the labellum	0	14.3803	-3.44511
TAGGTACGTACCGTGC-a3e9e982__FCA42_Female_proboscis_and_maxpalp_adult_5dWT_Scott_sample1	female	epithelial cell	0	-8.71058	3.94323
TAGGTACGTATGTCTG-a3e9e982__FCA42_Female_proboscis_and_maxpalp_adult_5dWT_Scott_sample1	female	epithelial cell	1	-9.68038	-10.681
TAGGTACGTGATCATC-a3e9e982__FCA42_Female_proboscis_and_maxpalp_adult_5dWT_Scott_sample1	female	epithelial cell	1	-12.2252	-8.39039
TAGGTACTCAACACCA-a3e9e982__FCA42_Female_proboscis_and_maxpalp_adult_5dWT_Scott_sample1	female	epithelial cell	1	1.02255	-7.97474
TAGGTACTCACCTCAC-a3e9e982__FCA42_Female_proboscis_and_maxpalp_adult_5dWT_Scott_sample1	female	epithelial cell	0	0.381892	-8.55942
TAGGTACTCCACTTTA-a3e9e982__FCA42_Female_proboscis_and_maxpalp_adult_5dWT_Scott_sample1	female	epithelial cell	3	-1.1128	-4.45548
TAGGTTGAGACCTCCG-a3e9e982__FCA42_Female_proboscis_and_maxpalp_adult_5dWT_Scott_sample1	female	epithelial cell	2	0.770907	-8.66889
TAGGTTGAGGTCGTGA-a3e9e982__FCA42_Female_proboscis_and_maxpalp_adult_5dWT_Scott_sample1	female	muscle cell	0	2.95818	19.2342
TAGGTTGAGTAGCATA-a3e9e982__FCA42_Female_proboscis_and_maxpalp_adult_5dWT_Scott_sample1	female	epithelial cell	0	-10.149	-11.1831
TAGGTTGCAAGCCCAC-a3e9e982__FCA42_Female_proboscis_and_maxpalp_adult_5dWT_Scott_sample1	female	muscle cell	0	1.54239	16.8164
TAGGTTGCACAATCTG-a3e9e982__FCA42_Female_proboscis_and_maxpalp_adult_5dWT_Scott_sample1	female	epithelial cell	0	-5.84732	-5.35249
TAGGTTGCAGGAACCA-a3e9e982__FCA42_Female_proboscis_and_maxpalp_adult_5dWT_Scott_sample1	female	epithelial cell	0	-4.36892	-5.16837
TAGGTTGCAGGGAATC-a3e9e982__FCA42_Female_proboscis_and_maxpalp_adult_5dWT_Scott_sample1	female	epithelial cell	0	-2.53756	-7.52567
TAGGTTGCATATCGGT-a3e9e982__FCA42_Female_proboscis_and_maxpalp_adult_5dWT_Scott_sample1	female	epithelial cell	1	-5.54694	-6.42331
TAGGTTGCATCCTAAG-a3e9e982__FCA42_Female_proboscis_and_maxpalp_adult_5dWT_Scott_sample1	female	muscle cell	3	1.16462	19.0236
TAGGTTGGTGCTCGTG-a3e9e982__FCA42_Female_proboscis_and_maxpalp_adult_5dWT_Scott_sample1	female	epithelial cell	3	-6.15485	-6.799
TAGGTTGTCCGCACTT-a3e9e982__FCA42_Female_proboscis_and_maxpalp_adult_5dWT_Scott_sample1	female	epithelial cell	0	-11.758	-17.9962
TAGGTTGTCGGTCAGC-a3e9e982__FCA42_Female_proboscis_and_maxpalp_adult_5dWT_Scott_sample1	female	adult tracheal cell	1	-25.4183	13.0269
TAGTGCAAGGCACTAG-a3e9e982__FCA42_Female_proboscis_and_maxpalp_adult_5dWT_Scott_sample1	female	hemocyte	0	-18.9717	16.2853
TAGTGCAAGTCCTGTA-a3e9e982__FCA42_Female_proboscis_and_maxpalp_adult_5dWT_Scott_sample1	female	muscle cell	0	2.24266	18.5648
TAGTGCACAACAGAGC-a3e9e982__FCA42_Female_proboscis_and_maxpalp_adult_5dWT_Scott_sample1	female	epithelial cell	1	1.35831	-8.81429
TAGTGCACAAGCCATT-a3e9e982__FCA42_Female_proboscis_and_maxpalp_adult_5dWT_Scott_sample1	female	epithelial cell	3	-8.10454	-18.2975
TAGTGCACAATAGGAT-a3e9e982__FCA42_Female_proboscis_and_maxpalp_adult_5dWT_Scott_sample1	female	adult esophagus	0	-19.6461	-21.0461
TAGTGCACAGGTCTCG-a3e9e982__FCA42_Female_proboscis_and_maxpalp_adult_5dWT_Scott_sample1	female	epithelial cell	0	-6.36137	-8.10636
TAGTGCACATTGGGAG-a3e9e982__FCA42_Female_proboscis_and_maxpalp_adult_5dWT_Scott_sample1	female	muscle cell	0	-0.0353749	22.6394
TAGTGCATCCCGAGAC-a3e9e982__FCA42_Female_proboscis_and_maxpalp_adult_5dWT_Scott_sample1	female	muscle cell	0	3.41567	20.3649
TAGTGCATCCGGCTTT-a3e9e982__FCA42_Female_proboscis_and_maxpalp_adult_5dWT_Scott_sample1	female	epithelial cell	1	-12.4531	-10.9957
TATACCTAGCGTCGAA-a3e9e982__FCA42_Female_proboscis_and_maxpalp_adult_5dWT_Scott_sample1	female	epithelial cell	0	1.59457	-5.87921
TATACCTAGTCACGAG-a3e9e982__FCA42_Female_proboscis_and_maxpalp_adult_5dWT_Scott_sample1	female	tormogen cell	0	-6.26004	-5.88573
TATACCTCAACCCTCT-a3e9e982__FCA42_Female_proboscis_and_maxpalp_adult_5dWT_Scott_sample1	female	hemocyte	0	-21.3846	17.7123
TATACCTGTCGCATGC-a3e9e982__FCA42_Female_proboscis_and_maxpalp_adult_5dWT_Scott_sample1	female	epithelial cell	2	-3.56425	-23.1735
TATACCTGTTGTGGAG-a3e9e982__FCA42_Female_proboscis_and_maxpalp_adult_5dWT_Scott_sample1	female	tormogen cell	0	-17.1361	-13.4868
TATACCTTCCCATACC-a3e9e982__FCA42_Female_proboscis_and_maxpalp_adult_5dWT_Scott_sample1	female	peripheral glial cell	0	16.8689	-14.8364
TATATCCAGAGCCGAT-a3e9e982__FCA42_Female_proboscis_and_maxpalp_adult_5dWT_Scott_sample1	female	epithelial cell	6	-2.08576	-21.1692
TATATCCCACTGATTG-a3e9e982__FCA42_Female_proboscis_and_maxpalp_adult_5dWT_Scott_sample1	female	epithelial cell	1	-3.61576	-10.5775
TATATCCCACTTCCTG-a3e9e982__FCA42_Female_proboscis_and_maxpalp_adult_5dWT_Scott_sample1	female	epithelial cell	2	-9.10613	-13.2273
TATATCCGTAGCGTTT-a3e9e982__FCA42_Female_proboscis_and_maxpalp_adult_5dWT_Scott_sample1	female	epithelial cell	4	-3.33332	-22.7545
TATCAGGAGCCAAGTG-a3e9e982__FCA42_Female_proboscis_and_maxpalp_adult_5dWT_Scott_sample1	female	epithelial cell	1	-10.9153	-11.6417
TATCAGGCACGAGAAC-a3e9e982__FCA42_Female_proboscis_and_maxpalp_adult_5dWT_Scott_sample1	female	muscle cell	0	1.2109	18.394
TATCAGGCAGAGACTG-a3e9e982__FCA42_Female_proboscis_and_maxpalp_adult_5dWT_Scott_sample1	female	epithelial cell	0	-5.38476	-6.37796
TATCAGGCATACAGGG-a3e9e982__FCA42_Female_proboscis_and_maxpalp_adult_5dWT_Scott_sample1	female	epithelial cell	2	-11.5708	-10.1725
TATCAGGGTATGTCAC-a3e9e982__FCA42_Female_proboscis_and_maxpalp_adult_5dWT_Scott_sample1	female	epithelial cell	0	1.33813	-7.64113
TATCAGGGTTCTTGTT-a3e9e982__FCA42_Female_proboscis_and_maxpalp_adult_5dWT_Scott_sample1	female	epithelial cell	1	-3.40789	-23.0924
TATCAGGGTTGGACCC-a3e9e982__FCA42_Female_proboscis_and_maxpalp_adult_5dWT_Scott_sample1	female	labral sense organ mechanosensory neuron	0	8.16668	-12.8372
TATCAGGTCATGCCAA-a3e9e982__FCA42_Female_proboscis_and_maxpalp_adult_5dWT_Scott_sample1	female	epithelial cell	0	1.06576	-7.37964
TATCAGGTCTCCACTG-a3e9e982__FCA42_Female_proboscis_and_maxpalp_adult_5dWT_Scott_sample1	female	labral sense organ mechanosensory neuron	0	7.96735	-13.1596
TATCCTAAGCTCAGAG-a3e9e982__FCA42_Female_proboscis_and_maxpalp_adult_5dWT_Scott_sample1	female	muscle cell	1	3.60148	19.5074
TATCCTAAGGACAGTC-a3e9e982__FCA42_Female_proboscis_and_maxpalp_adult_5dWT_Scott_sample1	female	epithelial cell	2	-4.85566	-7.61894
TATCCTAAGTCCTACA-a3e9e982__FCA42_Female_proboscis_and_maxpalp_adult_5dWT_Scott_sample1	female	epithelial cell	7	-7.81049	-17.5893
TATCCTACAGCCTACG-a3e9e982__FCA42_Female_proboscis_and_maxpalp_adult_5dWT_Scott_sample1	female	muscle cell	0	3.33435	25.9875
TATCCTACAGCGTTTA-a3e9e982__FCA42_Female_proboscis_and_maxpalp_adult_5dWT_Scott_sample1	female	epithelial cell	0	-8.75956	-9.97308
TATCCTACAGTTAAAG-a3e9e982__FCA42_Female_proboscis_and_maxpalp_adult_5dWT_Scott_sample1	female	epithelial cell	0	-2.8247	-4.60352
TATCCTACATCCTTCG-a3e9e982__FCA42_Female_proboscis_and_maxpalp_adult_5dWT_Scott_sample1	female	epithelial cell	1	0.983687	-7.50443
TATCCTAGTCGTCTCT-a3e9e982__FCA42_Female_proboscis_and_maxpalp_adult_5dWT_Scott_sample1	female	epithelial cell	1	-7.97514	-17.9613
TATCCTAGTCGTTTCC-a3e9e982__FCA42_Female_proboscis_and_maxpalp_adult_5dWT_Scott_sample1	female	epithelial cell	0	-0.429951	-2.82614
TATCCTATCCCAAGCG-a3e9e982__FCA42_Female_proboscis_and_maxpalp_adult_5dWT_Scott_sample1	female	epithelial cell	4	-4.47328	-22.6765
TATCCTATCTCACTCG-a3e9e982__FCA42_Female_proboscis_and_maxpalp_adult_5dWT_Scott_sample1	female	epithelial cell	0	-3.31836	-3.7624
TATCCTATCTCTATGT-a3e9e982__FCA42_Female_proboscis_and_maxpalp_adult_5dWT_Scott_sample1	female	muscle cell	1	-0.287547	20.1686
TATCGCCAGGTGCTGA-a3e9e982__FCA42_Female_proboscis_and_maxpalp_adult_5dWT_Scott_sample1	female	epithelial cell	1	-6.44702	-7.33803
TATCGCCAGTGCTCGC-a3e9e982__FCA42_Female_proboscis_and_maxpalp_adult_5dWT_Scott_sample1	female	epithelial cell	0	-4.6615	-6.85304
TATCGCCGTACAGAGC-a3e9e982__FCA42_Female_proboscis_and_maxpalp_adult_5dWT_Scott_sample1	female	epithelial cell	2	-3.6231	-22.4367
TATCGCCGTCCGGATC-a3e9e982__FCA42_Female_proboscis_and_maxpalp_adult_5dWT_Scott_sample1	female	epithelial cell	7	-3.93751	-23.3859
TATCTGTAGGATCACG-a3e9e982__FCA42_Female_proboscis_and_maxpalp_adult_5dWT_Scott_sample1	female	muscle cell	0	-0.859551	19.3481
TATCTGTCAATCGCGC-a3e9e982__FCA42_Female_proboscis_and_maxpalp_adult_5dWT_Scott_sample1	female	maxillary palp olfactory receptor neuron	0	10.2946	-21.5235
TATCTGTCACCCTGAG-a3e9e982__FCA42_Female_proboscis_and_maxpalp_adult_5dWT_Scott_sample1	female	muscle cell	1	1.6406	17.7382
TATCTGTGTACCCAGC-a3e9e982__FCA42_Female_proboscis_and_maxpalp_adult_5dWT_Scott_sample1	female	epithelial cell	1	-2.50271	-2.77448
TATCTGTGTAGTCTTG-a3e9e982__FCA42_Female_proboscis_and_maxpalp_adult_5dWT_Scott_sample1	female	muscle cell	0	1.43475	22.0433
TATCTGTGTATACGGG-a3e9e982__FCA42_Female_proboscis_and_maxpalp_adult_5dWT_Scott_sample1	female	epithelial cell	0	-11.3852	-5.25197
TATCTGTGTTGGGATG-a3e9e982__FCA42_Female_proboscis_and_maxpalp_adult_5dWT_Scott_sample1	female	epithelial cell	0	-1.98048	-21.3511
TATCTGTTCAAGCTGT-a3e9e982__FCA42_Female_proboscis_and_maxpalp_adult_5dWT_Scott_sample1	female	muscle cell	0	2.43171	17.8423
TATCTGTTCGTACACA-a3e9e982__FCA42_Female_proboscis_and_maxpalp_adult_5dWT_Scott_sample1	female	muscle cell	1	1.95289	22.1586
TATCTTGAGAATCGTA-a3e9e982__FCA42_Female_proboscis_and_maxpalp_adult_5dWT_Scott_sample1	female	epithelial cell	0	-1.16311	-4.69224
TATCTTGAGGCTTCCG-a3e9e982__FCA42_Female_proboscis_and_maxpalp_adult_5dWT_Scott_sample1	female	epithelial cell	0	-2.3273	-3.6435
TATCTTGAGTGATTCC-a3e9e982__FCA42_Female_proboscis_and_maxpalp_adult_5dWT_Scott_sample1	female	epithelial cell	0	-7.65185	-8.79136
TATCTTGCACCGTCTT-a3e9e982__FCA42_Female_proboscis_and_maxpalp_adult_5dWT_Scott_sample1	female	peripheral glial cell	2	28.2126	-6.47242
TATCTTGCAGTTCTAG-a3e9e982__FCA42_Female_proboscis_and_maxpalp_adult_5dWT_Scott_sample1	female	epithelial cell	1	-3.66638	-4.23116
TATCTTGGTAGCCCTG-a3e9e982__FCA42_Female_proboscis_and_maxpalp_adult_5dWT_Scott_sample1	female	muscle cell	0	-0.765625	19.3947
TATCTTGGTCGACGCT-a3e9e982__FCA42_Female_proboscis_and_maxpalp_adult_5dWT_Scott_sample1	female	epithelial cell	0	-8.87732	-8.16895
TATCTTGGTTGCATTG-a3e9e982__FCA42_Female_proboscis_and_maxpalp_adult_5dWT_Scott_sample1	female	muscle cell	2	0.174025	22.5563
TATCTTGTCATACGAC-a3e9e982__FCA42_Female_proboscis_and_maxpalp_adult_5dWT_Scott_sample1	female	labral sense organ mechanosensory neuron	0	7.33009	-14.8295
TATCTTGTCATTGCCC-a3e9e982__FCA42_Female_proboscis_and_maxpalp_adult_5dWT_Scott_sample1	female	muscle cell	0	3.13761	25.4577
TATCTTGTCCGCGATG-a3e9e982__FCA42_Female_proboscis_and_maxpalp_adult_5dWT_Scott_sample1	female	epithelial cell	4	-0.2351	-8.63752
TATCTTGTCGATCCAA-a3e9e982__FCA42_Female_proboscis_and_maxpalp_adult_5dWT_Scott_sample1	female	epithelial cell	0	-1.27464	-8.97398
TATCTTGTCTACCACC-a3e9e982__FCA42_Female_proboscis_and_maxpalp_adult_5dWT_Scott_sample1	female	epithelial cell	2	-2.0335	-21.2733
TATGTTCAGCATTTGC-a3e9e982__FCA42_Female_proboscis_and_maxpalp_adult_5dWT_Scott_sample1	female	epithelial cell	0	-0.383087	-7.74686
TATGTTCAGGAGTCTG-a3e9e982__FCA42_Female_proboscis_and_maxpalp_adult_5dWT_Scott_sample1	female	muscle cell	2	1.47933	19.6024
TATGTTCAGGATTCCT-a3e9e982__FCA42_Female_proboscis_and_maxpalp_adult_5dWT_Scott_sample1	female	epithelial cell	0	-7.37299	-18.089
TATGTTCCAACAGATA-a3e9e982__FCA42_Female_proboscis_and_maxpalp_adult_5dWT_Scott_sample1	female	adult fat body	1	-18.0992	5.28567
TATGTTCGTAACACGG-a3e9e982__FCA42_Female_proboscis_and_maxpalp_adult_5dWT_Scott_sample1	female	adult tracheal cell	0	-5.93625	-9.64168
TATGTTCGTCGAAGCA-a3e9e982__FCA42_Female_proboscis_and_maxpalp_adult_5dWT_Scott_sample1	female	muscle cell	0	-0.37888	21.0815
TATGTTCGTCGACTTA-a3e9e982__FCA42_Female_proboscis_and_maxpalp_adult_5dWT_Scott_sample1	female	epithelial cell	0	-3.56171	-22.3439
TATGTTCTCAACTTTC-a3e9e982__FCA42_Female_proboscis_and_maxpalp_adult_5dWT_Scott_sample1	female	epithelial cell	1	1.27103	-8.2077
TATGTTCTCACGTAGT-a3e9e982__FCA42_Female_proboscis_and_maxpalp_adult_5dWT_Scott_sample1	female	muscle cell	0	-3.97344	19.6334
TATGTTCTCACGTCCT-a3e9e982__FCA42_Female_proboscis_and_maxpalp_adult_5dWT_Scott_sample1	female	muscle cell	1	6.26623	18.6555
TATGTTCTCTTAGGAC-a3e9e982__FCA42_Female_proboscis_and_maxpalp_adult_5dWT_Scott_sample1	female	muscle cell	0	-1.39071	23.6655
TATTCCAAGCGGTAGT-a3e9e982__FCA42_Female_proboscis_and_maxpalp_adult_5dWT_Scott_sample1	female	epithelial cell	2	0.101493	-7.04098
TATTCCAAGCGTTACT-a3e9e982__FCA42_Female_proboscis_and_maxpalp_adult_5dWT_Scott_sample1	female	photoreceptor	0	-28.0251	-0.627612
TATTCCAAGTAACGTA-a3e9e982__FCA42_Female_proboscis_and_maxpalp_adult_5dWT_Scott_sample1	female	epithelial cell	1	-0.088812	-6.56872
TATTCCACAAGACCTT-a3e9e982__FCA42_Female_proboscis_and_maxpalp_adult_5dWT_Scott_sample1	female	epithelial cell	0	1.67452	-6.33556
TATTCCACACGACGCT-a3e9e982__FCA42_Female_proboscis_and_maxpalp_adult_5dWT_Scott_sample1	female	epithelial cell	9	-9.20758	-17.1714
TATTCCACAGGTCTCG-a3e9e982__FCA42_Female_proboscis_and_maxpalp_adult_5dWT_Scott_sample1	female	epithelial cell	0	-2.38839	-21.059
TATTCCAGTCAAAGTA-a3e9e982__FCA42_Female_proboscis_and_maxpalp_adult_5dWT_Scott_sample1	female	epithelial cell	0	-5.05811	-7.73178
TATTCCAGTGACATCT-a3e9e982__FCA42_Female_proboscis_and_maxpalp_adult_5dWT_Scott_sample1	female	epithelial cell	0	1.36542	-8.82503
TATTCCAGTGTTCATG-a3e9e982__FCA42_Female_proboscis_and_maxpalp_adult_5dWT_Scott_sample1	female	epithelial cell	0	0.75747	-8.84063
TATTCCAGTTACACTG-a3e9e982__FCA42_Female_proboscis_and_maxpalp_adult_5dWT_Scott_sample1	female	epithelial cell	4	-4.12607	-22.2318
TATTCCATCTGAACGT-a3e9e982__FCA42_Female_proboscis_and_maxpalp_adult_5dWT_Scott_sample1	female	muscle cell	2	-3.22082	19.2754
TATTGCTAGAAATCCA-a3e9e982__FCA42_Female_proboscis_and_maxpalp_adult_5dWT_Scott_sample1	female	muscle cell	0	0.994936	17.0794
TATTGCTAGAGTTGAT-a3e9e982__FCA42_Female_proboscis_and_maxpalp_adult_5dWT_Scott_sample1	female	epithelial cell	2	0.899999	-7.32337
TATTGCTAGCATAGGC-a3e9e982__FCA42_Female_proboscis_and_maxpalp_adult_5dWT_Scott_sample1	female	muscle cell	0	2.44229	18.1622
TATTGCTCACGCGGTT-a3e9e982__FCA42_Female_proboscis_and_maxpalp_adult_5dWT_Scott_sample1	female	maxillary palp olfactory receptor neuron	0	7.29758	-21.9592
TATTGCTCATCGGCCA-a3e9e982__FCA42_Female_proboscis_and_maxpalp_adult_5dWT_Scott_sample1	female	epithelial cell	6	-4.20444	-23.2076
TATTGCTGTCAAAGTA-a3e9e982__FCA42_Female_proboscis_and_maxpalp_adult_5dWT_Scott_sample1	female	labral sense organ mechanosensory neuron	0	7.62839	-14.0609
TATTGCTGTCTCTCTG-a3e9e982__FCA42_Female_proboscis_and_maxpalp_adult_5dWT_Scott_sample1	female	epithelial cell	0	-6.40462	-6.0381
TATTGCTTCCAGGACC-a3e9e982__FCA42_Female_proboscis_and_maxpalp_adult_5dWT_Scott_sample1	female	muscle cell	0	-0.401606	18.0802
TATTGCTTCGCGTGCA-a3e9e982__FCA42_Female_proboscis_and_maxpalp_adult_5dWT_Scott_sample1	female	adult esophagus	0	-20.8667	-20.8644
TATTGGGAGCTCCACG-a3e9e982__FCA42_Female_proboscis_and_maxpalp_adult_5dWT_Scott_sample1	female	epithelial cell	3	-3.44274	-7.6675
TATTGGGAGCTGGCTC-a3e9e982__FCA42_Female_proboscis_and_maxpalp_adult_5dWT_Scott_sample1	female	epithelial cell	0	-1.99507	-4.84282
TATTGGGAGGAAAGTG-a3e9e982__FCA42_Female_proboscis_and_maxpalp_adult_5dWT_Scott_sample1	female	muscle cell	1	1.73773	18.4314
TATTGGGCACTAGAGG-a3e9e982__FCA42_Female_proboscis_and_maxpalp_adult_5dWT_Scott_sample1	female	epithelial cell	0	1.33653	-7.18552
TATTGGGCAGGAATCG-a3e9e982__FCA42_Female_proboscis_and_maxpalp_adult_5dWT_Scott_sample1	female	epithelial cell	3	-13.9826	-9.71488
TATTGGGGTAAGGCTG-a3e9e982__FCA42_Female_proboscis_and_maxpalp_adult_5dWT_Scott_sample1	female	maxillary palpus	0	-12.0055	-23.902
TATTGGGGTTCGAGCC-a3e9e982__FCA42_Female_proboscis_and_maxpalp_adult_5dWT_Scott_sample1	female	adult tracheal cell	0	6.0319	6.72758
TATTGGGGTTGAGAGC-a3e9e982__FCA42_Female_proboscis_and_maxpalp_adult_5dWT_Scott_sample1	female	epithelial cell	2	-12.3874	-9.68919
TATTGGGTCAGTCCGG-a3e9e982__FCA42_Female_proboscis_and_maxpalp_adult_5dWT_Scott_sample1	female	muscle cell	0	-3.65499	19.0797
TATTGGGTCATTGCCC-a3e9e982__FCA42_Female_proboscis_and_maxpalp_adult_5dWT_Scott_sample1	female	muscle cell	0	1.1031	17.6041
TATTTCGAGGATACAT-a3e9e982__FCA42_Female_proboscis_and_maxpalp_adult_5dWT_Scott_sample1	female	epithelial cell	1	-6.0766	-6.73634
TATTTCGAGGTCTACT-a3e9e982__FCA42_Female_proboscis_and_maxpalp_adult_5dWT_Scott_sample1	female	epithelial cell	0	1.29218	-7.25918
TATTTCGAGTTGCTCA-a3e9e982__FCA42_Female_proboscis_and_maxpalp_adult_5dWT_Scott_sample1	female	maxillary palp olfactory receptor neuron	0	6.81981	-21.3104
TATTTCGCAATGGGTG-a3e9e982__FCA42_Female_proboscis_and_maxpalp_adult_5dWT_Scott_sample1	female	epithelial cell	0	-1.66198	-4.02494
TATTTCGCACTATCGA-a3e9e982__FCA42_Female_proboscis_and_maxpalp_adult_5dWT_Scott_sample1	female	muscle cell	0	3.24043	20.1723
TATTTCGGTCAGGCAA-a3e9e982__FCA42_Female_proboscis_and_maxpalp_adult_5dWT_Scott_sample1	female	epithelial cell	4	-8.1543	-19.7719
TATTTCGGTGAACTAA-a3e9e982__FCA42_Female_proboscis_and_maxpalp_adult_5dWT_Scott_sample1	female	tormogen cell	0	-17.8409	-13.2879
TATTTCGGTGAGTCAG-a3e9e982__FCA42_Female_proboscis_and_maxpalp_adult_5dWT_Scott_sample1	female	epithelial cell	0	-3.21949	-4.12039
TATTTCGTCAACCCGG-a3e9e982__FCA42_Female_proboscis_and_maxpalp_adult_5dWT_Scott_sample1	female	epithelial cell	2	-5.40484	-7.77371
TATTTCGTCATGCGGC-a3e9e982__FCA42_Female_proboscis_and_maxpalp_adult_5dWT_Scott_sample1	female	epithelial cell	2	-0.79453	-8.39428
TATTTCGTCCCGTGTT-a3e9e982__FCA42_Female_proboscis_and_maxpalp_adult_5dWT_Scott_sample1	female	epithelial cell	1	1.39959	-7.99919
TATTTCGTCCGTAGTA-a3e9e982__FCA42_Female_proboscis_and_maxpalp_adult_5dWT_Scott_sample1	female	muscle cell	0	5.06735	26.4845
TCAAGACAGACTGGGT-a3e9e982__FCA42_Female_proboscis_and_maxpalp_adult_5dWT_Scott_sample1	female	adult esophagus	0	-20.2342	-20.9
TCAAGACAGCGAGTCA-a3e9e982__FCA42_Female_proboscis_and_maxpalp_adult_5dWT_Scott_sample1	female	epithelial cell	4	-3.32991	-22.5287
TCAAGACAGCTCACTA-a3e9e982__FCA42_Female_proboscis_and_maxpalp_adult_5dWT_Scott_sample1	female	epithelial cell	1	-11.9407	-10.0513
TCAAGACAGTGCGCTC-a3e9e982__FCA42_Female_proboscis_and_maxpalp_adult_5dWT_Scott_sample1	female	epithelial cell	5	-3.31089	-22.9372
TCAAGACCACTATCCC-a3e9e982__FCA42_Female_proboscis_and_maxpalp_adult_5dWT_Scott_sample1	female	epithelial cell	15	-4.18534	-23.0742
TCAAGACGTCGGAACA-a3e9e982__FCA42_Female_proboscis_and_maxpalp_adult_5dWT_Scott_sample1	female	hemocyte	0	-21.5959	17.5928
TCAAGACGTTTGATCG-a3e9e982__FCA42_Female_proboscis_and_maxpalp_adult_5dWT_Scott_sample1	female	muscle cell	0	0.897832	22.6384
TCAAGACTCATGACAC-a3e9e982__FCA42_Female_proboscis_and_maxpalp_adult_5dWT_Scott_sample1	female	maxillary palp olfactory receptor neuron	0	8.0201	-21.2316
TCAAGACTCCTAACAG-a3e9e982__FCA42_Female_proboscis_and_maxpalp_adult_5dWT_Scott_sample1	female	gustatory receptor neuron of the labellum	0	13.1662	-18.5808
TCAAGACTCTGCTTAT-a3e9e982__FCA42_Female_proboscis_and_maxpalp_adult_5dWT_Scott_sample1	female	epithelial cell	0	-1.22378	-5.01867
TCAAGACTCTGTCGTC-a3e9e982__FCA42_Female_proboscis_and_maxpalp_adult_5dWT_Scott_sample1	female	epithelial cell	1	-3.35062	-22.3535
TCAAGCAAGAGTCAAT-a3e9e982__FCA42_Female_proboscis_and_maxpalp_adult_5dWT_Scott_sample1	female	epithelial cell	2	-12.2183	-9.77429
TCAAGCAAGGGTTAGC-a3e9e982__FCA42_Female_proboscis_and_maxpalp_adult_5dWT_Scott_sample1	female	muscle cell	2	2.24109	20.7898
TCAAGCAAGGTTAGTA-a3e9e982__FCA42_Female_proboscis_and_maxpalp_adult_5dWT_Scott_sample1	female	muscle cell	3	2.98429	15.0133
TCAAGCAAGTGCCTCG-a3e9e982__FCA42_Female_proboscis_and_maxpalp_adult_5dWT_Scott_sample1	female	epithelial cell	2	-7.16576	-15.9839
TCAAGCAAGTGGAATT-a3e9e982__FCA42_Female_proboscis_and_maxpalp_adult_5dWT_Scott_sample1	female	epithelial cell	1	1.66971	-6.0893
TCAAGCACAACTGTGT-a3e9e982__FCA42_Female_proboscis_and_maxpalp_adult_5dWT_Scott_sample1	female	muscle cell	6	1.09309	15.4567
TCAAGCACAGCAATTC-a3e9e982__FCA42_Female_proboscis_and_maxpalp_adult_5dWT_Scott_sample1	female	epithelial cell	1	1.12128	-7.99429
TCAAGCACAGCACCCA-a3e9e982__FCA42_Female_proboscis_and_maxpalp_adult_5dWT_Scott_sample1	female	epithelial cell	0	-3.59788	-22.3194
TCAAGCACAGTCCGTG-a3e9e982__FCA42_Female_proboscis_and_maxpalp_adult_5dWT_Scott_sample1	female	epithelial cell	13	-8.5303	-19.735
TCAAGCACATAGTCGT-a3e9e982__FCA42_Female_proboscis_and_maxpalp_adult_5dWT_Scott_sample1	female	epithelial cell	0	-7.62072	-9.10516
TCAAGCAGTCACGTGC-a3e9e982__FCA42_Female_proboscis_and_maxpalp_adult_5dWT_Scott_sample1	female	epithelial cell	3	-12.1627	-7.54585
TCAAGCAGTCCGCAGT-a3e9e982__FCA42_Female_proboscis_and_maxpalp_adult_5dWT_Scott_sample1	female	epithelial cell	2	-8.2764	-18.6297
TCAAGCAGTGACGTCC-a3e9e982__FCA42_Female_proboscis_and_maxpalp_adult_5dWT_Scott_sample1	female	muscle cell	5	1.28509	27.1922
TCAAGCAGTGCTCTCT-a3e9e982__FCA42_Female_proboscis_and_maxpalp_adult_5dWT_Scott_sample1	female	epithelial cell	5	-9.04119	-18.8429
TCAAGCAGTTTGATCG-a3e9e982__FCA42_Female_proboscis_and_maxpalp_adult_5dWT_Scott_sample1	female	epithelial cell	3	-6.08009	-7.46612
TCAAGCATCCTTATCA-a3e9e982__FCA42_Female_proboscis_and_maxpalp_adult_5dWT_Scott_sample1	female	muscle cell	6	1.56411	24.7376
TCAAGCATCGTAGGAG-a3e9e982__FCA42_Female_proboscis_and_maxpalp_adult_5dWT_Scott_sample1	female	epithelial cell	1	-3.88318	-8.00805
TCAAGTGAGGCGTCCT-a3e9e982__FCA42_Female_proboscis_and_maxpalp_adult_5dWT_Scott_sample1	female	epithelial cell	4	-3.42816	-22.6613
TCAAGTGCAAGACGAC-a3e9e982__FCA42_Female_proboscis_and_maxpalp_adult_5dWT_Scott_sample1	female	muscle cell	0	-0.764358	23.5295
TCAAGTGGTAGAGTTA-a3e9e982__FCA42_Female_proboscis_and_maxpalp_adult_5dWT_Scott_sample1	female	epithelial cell	0	0.848525	-7.92884
TCAAGTGGTCCACGCA-a3e9e982__FCA42_Female_proboscis_and_maxpalp_adult_5dWT_Scott_sample1	female	tormogen cell	2	-16.0358	-13.7041
TCAAGTGGTGCTATTG-a3e9e982__FCA42_Female_proboscis_and_maxpalp_adult_5dWT_Scott_sample1	female	epithelial cell	0	-9.95216	-17.3648
TCAAGTGTCAATGTCG-a3e9e982__FCA42_Female_proboscis_and_maxpalp_adult_5dWT_Scott_sample1	female	epithelial cell	0	-8.7756	-6.15917
TCAAGTGTCGATGCTA-a3e9e982__FCA42_Female_proboscis_and_maxpalp_adult_5dWT_Scott_sample1	female	epithelial cell	2	-3.41796	-23.1196
TCAATCTAGAAACTCA-a3e9e982__FCA42_Female_proboscis_and_maxpalp_adult_5dWT_Scott_sample1	female	epithelial cell	0	0.726087	-6.97811
TCAATCTAGAGATTCA-a3e9e982__FCA42_Female_proboscis_and_maxpalp_adult_5dWT_Scott_sample1	female	gustatory receptor neuron of the labellum	0	13.092	-19.2997
TCAATCTAGGCATGGT-a3e9e982__FCA42_Female_proboscis_and_maxpalp_adult_5dWT_Scott_sample1	female	epithelial cell	0	0.994122	-8.9433
TCAATCTCACTCATAG-a3e9e982__FCA42_Female_proboscis_and_maxpalp_adult_5dWT_Scott_sample1	female	adult fat body	0	-13.2766	1.05506
TCAATCTTCGAAGTGG-a3e9e982__FCA42_Female_proboscis_and_maxpalp_adult_5dWT_Scott_sample1	female	muscle cell	2	1.12251	16.1234
TCAATCTTCGTAGAGG-a3e9e982__FCA42_Female_proboscis_and_maxpalp_adult_5dWT_Scott_sample1	female	muscle cell	1	1.11998	17.1538
TCAATCTTCTAAGCGT-a3e9e982__FCA42_Female_proboscis_and_maxpalp_adult_5dWT_Scott_sample1	female	tormogen cell	0	-15.8448	-13.6054
TCAATCTTCTGATTCT-a3e9e982__FCA42_Female_proboscis_and_maxpalp_adult_5dWT_Scott_sample1	female	epithelial cell	0	-5.9787	-7.98255
TCAATTCAGAATAGTC-a3e9e982__FCA42_Female_proboscis_and_maxpalp_adult_5dWT_Scott_sample1	female	epithelial cell	0	-6.75525	-9.33688
TCAATTCAGCTAGAAT-a3e9e982__FCA42_Female_proboscis_and_maxpalp_adult_5dWT_Scott_sample1	female	epithelial cell	0	-10.5495	-18.0519
TCAATTCCACAGAGCA-a3e9e982__FCA42_Female_proboscis_and_maxpalp_adult_5dWT_Scott_sample1	female	muscle cell	0	3.44365	19.7315
TCAATTCGTATTTCCT-a3e9e982__FCA42_Female_proboscis_and_maxpalp_adult_5dWT_Scott_sample1	female	epithelial cell	4	-3.69265	-22.9689
TCAATTCGTTCCTTGC-a3e9e982__FCA42_Female_proboscis_and_maxpalp_adult_5dWT_Scott_sample1	female	muscle cell	0	2.97351	20.284
TCACAAGAGAGCAGCT-a3e9e982__FCA42_Female_proboscis_and_maxpalp_adult_5dWT_Scott_sample1	female	maxillary palpus	0	-18.8631	-18.4965
TCACAAGAGATGTTAG-a3e9e982__FCA42_Female_proboscis_and_maxpalp_adult_5dWT_Scott_sample1	female	epithelial cell	3	-10.2098	-6.93852
TCACAAGAGGGAGATA-a3e9e982__FCA42_Female_proboscis_and_maxpalp_adult_5dWT_Scott_sample1	female	epithelial cell	1	-8.87894	-10.0002
TCACAAGGTTGGGTAG-a3e9e982__FCA42_Female_proboscis_and_maxpalp_adult_5dWT_Scott_sample1	female	epithelial cell	1	0.709045	-7.5036
TCACAAGTCTCTCGAC-a3e9e982__FCA42_Female_proboscis_and_maxpalp_adult_5dWT_Scott_sample1	female	epithelial cell	19	-8.14554	-19.8625
TCACACCAGTCATGAA-a3e9e982__FCA42_Female_proboscis_and_maxpalp_adult_5dWT_Scott_sample1	female	epithelial cell	3	-1.63852	-20.6063
TCACACCCATCGTTCC-a3e9e982__FCA42_Female_proboscis_and_maxpalp_adult_5dWT_Scott_sample1	female	muscle cell	0	4.88178	22.1822
TCACACCGTAGAATGT-a3e9e982__FCA42_Female_proboscis_and_maxpalp_adult_5dWT_Scott_sample1	female	epithelial cell	0	-3.5936	-22.6811
TCACACCGTAGTGCGA-a3e9e982__FCA42_Female_proboscis_and_maxpalp_adult_5dWT_Scott_sample1	female	epithelial cell	3	-6.50934	-9.03342
TCACACCTCGTGGCGT-a3e9e982__FCA42_Female_proboscis_and_maxpalp_adult_5dWT_Scott_sample1	female	epithelial cell	0	1.16276	-7.86372
TCACATTAGATTGACA-a3e9e982__FCA42_Female_proboscis_and_maxpalp_adult_5dWT_Scott_sample1	female	epithelial cell	0	-7.94229	-6.72628
TCACATTAGTTGAAGT-a3e9e982__FCA42_Female_proboscis_and_maxpalp_adult_5dWT_Scott_sample1	female	muscle cell	3	-1.07614	19.5536
TCACATTCACTAACCA-a3e9e982__FCA42_Female_proboscis_and_maxpalp_adult_5dWT_Scott_sample1	female	epithelial cell	0	-2.11404	-3.54417
TCACATTCATTGACAC-a3e9e982__FCA42_Female_proboscis_and_maxpalp_adult_5dWT_Scott_sample1	female	epithelial cell	0	-6.97386	-8.83303
TCACATTGTACAAAGT-a3e9e982__FCA42_Female_proboscis_and_maxpalp_adult_5dWT_Scott_sample1	female	epithelial cell	0	0.615027	-7.3735
TCACATTGTCTTGGTA-a3e9e982__FCA42_Female_proboscis_and_maxpalp_adult_5dWT_Scott_sample1	female	epithelial cell	0	-1.11307	-5.41155
TCACATTTCAACCTTT-a3e9e982__FCA42_Female_proboscis_and_maxpalp_adult_5dWT_Scott_sample1	female	labral sense organ mechanosensory neuron	0	7.81345	-15.1048
TCACATTTCCGTGTAA-a3e9e982__FCA42_Female_proboscis_and_maxpalp_adult_5dWT_Scott_sample1	female	epithelial cell	0	-7.92085	-8.38635
TCACATTTCGCATTAG-a3e9e982__FCA42_Female_proboscis_and_maxpalp_adult_5dWT_Scott_sample1	female	muscle cell	0	1.06553	17.5551
TCACATTTCTAAGGAA-a3e9e982__FCA42_Female_proboscis_and_maxpalp_adult_5dWT_Scott_sample1	female	epithelial cell	0	-9.36252	-7.57586
TCACGCTAGAAATTCG-a3e9e982__FCA42_Female_proboscis_and_maxpalp_adult_5dWT_Scott_sample1	female	epithelial cell	0	-8.45376	-16.867
TCACGCTAGAATCCCT-a3e9e982__FCA42_Female_proboscis_and_maxpalp_adult_5dWT_Scott_sample1	female	muscle cell	2	5.30693	28.0014
TCACGCTAGCACTAGG-a3e9e982__FCA42_Female_proboscis_and_maxpalp_adult_5dWT_Scott_sample1	female	epithelial cell	0	-10.1443	-8.97854
TCACGCTCACCCTCTA-a3e9e982__FCA42_Female_proboscis_and_maxpalp_adult_5dWT_Scott_sample1	female	muscle cell	0	-4.10739	19.8804
TCACGCTCACGACAAG-a3e9e982__FCA42_Female_proboscis_and_maxpalp_adult_5dWT_Scott_sample1	female	epithelial cell	5	0.58181	-7.44955
TCACGCTCAGGACTAG-a3e9e982__FCA42_Female_proboscis_and_maxpalp_adult_5dWT_Scott_sample1	female	epithelial cell	6	-7.57669	-15.8378
TCACGCTCATCGCCTT-a3e9e982__FCA42_Female_proboscis_and_maxpalp_adult_5dWT_Scott_sample1	female	epithelial cell	1	0.694155	-7.79143
TCACGCTGTCGGTGAA-a3e9e982__FCA42_Female_proboscis_and_maxpalp_adult_5dWT_Scott_sample1	female	epithelial cell	0	-12.5308	-1.96411
TCACGCTGTTCTTGTT-a3e9e982__FCA42_Female_proboscis_and_maxpalp_adult_5dWT_Scott_sample1	female	muscle cell	6	0.487844	22.5325
TCACGGGAGGCATGGT-a3e9e982__FCA42_Female_proboscis_and_maxpalp_adult_5dWT_Scott_sample1	female	epithelial cell	1	-5.71085	-7.23269
TCACGGGAGGTTATAG-a3e9e982__FCA42_Female_proboscis_and_maxpalp_adult_5dWT_Scott_sample1	female	muscle cell	1	4.18617	26.7611
TCACGGGCAAGTACCT-a3e9e982__FCA42_Female_proboscis_and_maxpalp_adult_5dWT_Scott_sample1	female	muscle cell	0	2.28702	14.8035
TCACGGGCAGCATACT-a3e9e982__FCA42_Female_proboscis_and_maxpalp_adult_5dWT_Scott_sample1	female	epithelial cell	0	-4.24787	-5.80255
TCACGGGCATACTGTG-a3e9e982__FCA42_Female_proboscis_and_maxpalp_adult_5dWT_Scott_sample1	female	labral sense organ mechanosensory neuron	0	7.38308	-14.5982
TCACGGGCATCATTTC-a3e9e982__FCA42_Female_proboscis_and_maxpalp_adult_5dWT_Scott_sample1	female	epithelial cell	1	-4.57656	-6.38923
TCACGGGGTGCAACGA-a3e9e982__FCA42_Female_proboscis_and_maxpalp_adult_5dWT_Scott_sample1	female	epithelial cell	0	-10.267	-5.74723
TCACGGGTCGATGCAT-a3e9e982__FCA42_Female_proboscis_and_maxpalp_adult_5dWT_Scott_sample1	female	epithelial cell	0	0.669256	-8.79383
TCACTATCAACACACT-a3e9e982__FCA42_Female_proboscis_and_maxpalp_adult_5dWT_Scott_sample1	female	epithelial cell	2	1.07991	-7.7318
TCACTATCAACCCTAA-a3e9e982__FCA42_Female_proboscis_and_maxpalp_adult_5dWT_Scott_sample1	female	epithelial cell	0	-9.30644	-8.26703
TCACTATCAAGGCTTT-a3e9e982__FCA42_Female_proboscis_and_maxpalp_adult_5dWT_Scott_sample1	female	tormogen cell	0	-17.7077	-13.3337
TCACTATCACTCACTC-a3e9e982__FCA42_Female_proboscis_and_maxpalp_adult_5dWT_Scott_sample1	female	muscle cell	2	0.037571	21.1861
TCACTATGTTCGAACT-a3e9e982__FCA42_Female_proboscis_and_maxpalp_adult_5dWT_Scott_sample1	female	epithelial cell	0	-4.7558	-6.67085
TCACTATTCAACGAGG-a3e9e982__FCA42_Female_proboscis_and_maxpalp_adult_5dWT_Scott_sample1	female	epithelial cell	8	-2.73969	-22.4141
TCACTATTCAAGGACG-a3e9e982__FCA42_Female_proboscis_and_maxpalp_adult_5dWT_Scott_sample1	female	bitter-sensitive labellar taste bristle	0	14.0029	-17.8548
TCACTATTCACTCACC-a3e9e982__FCA42_Female_proboscis_and_maxpalp_adult_5dWT_Scott_sample1	female	epithelial cell	1	0.921511	-7.9625
TCACTATTCATGTCAG-a3e9e982__FCA42_Female_proboscis_and_maxpalp_adult_5dWT_Scott_sample1	female	epithelial cell	1	-2.3839	-21.273
TCACTATTCCCAAGTA-a3e9e982__FCA42_Female_proboscis_and_maxpalp_adult_5dWT_Scott_sample1	female	epithelial cell	1	1.20799	-8.32568
TCACTATTCCGAGTGC-a3e9e982__FCA42_Female_proboscis_and_maxpalp_adult_5dWT_Scott_sample1	female	peripheral glial cell	0	0.543776	21.536
TCACTATTCGCGGTAC-a3e9e982__FCA42_Female_proboscis_and_maxpalp_adult_5dWT_Scott_sample1	female	epithelial cell	1	-3.29699	-3.58316
TCACTATTCGGTCATA-a3e9e982__FCA42_Female_proboscis_and_maxpalp_adult_5dWT_Scott_sample1	female	epithelial cell	0	-15.2701	-3.31775
TCACTATTCTGGCTGG-a3e9e982__FCA42_Female_proboscis_and_maxpalp_adult_5dWT_Scott_sample1	female	muscle cell	1	2.98581	18.1243
TCACTCGAGATGCGAC-a3e9e982__FCA42_Female_proboscis_and_maxpalp_adult_5dWT_Scott_sample1	female	epithelial cell	3	0.884387	-7.90459
TCACTCGAGTGAATAC-a3e9e982__FCA42_Female_proboscis_and_maxpalp_adult_5dWT_Scott_sample1	female	labral sense organ mechanosensory neuron	0	8.30059	-12.575
TCACTCGAGTTCCTGA-a3e9e982__FCA42_Female_proboscis_and_maxpalp_adult_5dWT_Scott_sample1	female	epithelial cell	1	0.979911	-7.19088
TCACTCGCAAGGCTTT-a3e9e982__FCA42_Female_proboscis_and_maxpalp_adult_5dWT_Scott_sample1	female	epithelial cell	1	-11.4142	-5.33385
TCACTCGCACCAGTAT-a3e9e982__FCA42_Female_proboscis_and_maxpalp_adult_5dWT_Scott_sample1	female	epithelial cell	1	-4.44216	-6.17652
TCACTCGCACTTGGGC-a3e9e982__FCA42_Female_proboscis_and_maxpalp_adult_5dWT_Scott_sample1	female	epithelial cell	0	-4.60864	-7.21049
TCACTCGGTTCTCCAC-a3e9e982__FCA42_Female_proboscis_and_maxpalp_adult_5dWT_Scott_sample1	female	muscle cell	0	2.30443	18.0987
TCACTCGTCAGTAGGG-a3e9e982__FCA42_Female_proboscis_and_maxpalp_adult_5dWT_Scott_sample1	female	epithelial cell	0	-5.58863	-6.41791
TCACTCGTCCCATGGG-a3e9e982__FCA42_Female_proboscis_and_maxpalp_adult_5dWT_Scott_sample1	female	epithelial cell	0	-4.90468	-6.16198
TCACTCGTCGGCGATC-a3e9e982__FCA42_Female_proboscis_and_maxpalp_adult_5dWT_Scott_sample1	female	epithelial cell	2	-4.01896	-22.6147
TCACTCGTCTTTGGAG-a3e9e982__FCA42_Female_proboscis_and_maxpalp_adult_5dWT_Scott_sample1	female	epithelial cell	0	-2.36401	-20.936
TCAGCAAAGACCTTTG-a3e9e982__FCA42_Female_proboscis_and_maxpalp_adult_5dWT_Scott_sample1	female	maxillary palpus	0	-11.9866	-23.8957
TCAGCAAAGTAGAATC-a3e9e982__FCA42_Female_proboscis_and_maxpalp_adult_5dWT_Scott_sample1	female	muscle cell	0	12.2517	20.3512
TCAGCAAGTGCTCTCT-a3e9e982__FCA42_Female_proboscis_and_maxpalp_adult_5dWT_Scott_sample1	female	epithelial cell	1	-8.48573	-16.9911
TCAGCAATCATGCCCT-a3e9e982__FCA42_Female_proboscis_and_maxpalp_adult_5dWT_Scott_sample1	female	epithelial cell	0	-6.74898	-7.0473
TCAGCAATCCGCCTAT-a3e9e982__FCA42_Female_proboscis_and_maxpalp_adult_5dWT_Scott_sample1	female	epithelial cell	4	1.28751	-8.04338
TCAGCCTAGAAGGCTC-a3e9e982__FCA42_Female_proboscis_and_maxpalp_adult_5dWT_Scott_sample1	female	muscle cell	0	4.6715	26.8048
TCAGCCTAGCATCGAG-a3e9e982__FCA42_Female_proboscis_and_maxpalp_adult_5dWT_Scott_sample1	female	epithelial cell	0	1.27239	-7.37628
TCAGCCTAGTCACTCA-a3e9e982__FCA42_Female_proboscis_and_maxpalp_adult_5dWT_Scott_sample1	female	epithelial cell	1	0.625802	-7.40592
TCAGCCTCACTTTAGG-a3e9e982__FCA42_Female_proboscis_and_maxpalp_adult_5dWT_Scott_sample1	female	peripheral glial cell	2	0.13502	17.2092
TCAGCCTGTACAAGCG-a3e9e982__FCA42_Female_proboscis_and_maxpalp_adult_5dWT_Scott_sample1	female	epithelial cell	6	-3.52827	-23.0398
TCAGCCTGTCGAACAG-a3e9e982__FCA42_Female_proboscis_and_maxpalp_adult_5dWT_Scott_sample1	female	muscle cell	0	4.01765	26.3189
TCAGCCTGTGGTATGG-a3e9e982__FCA42_Female_proboscis_and_maxpalp_adult_5dWT_Scott_sample1	female	epithelial cell	0	-11.8608	-17.998
TCAGCCTTCAAAGAAC-a3e9e982__FCA42_Female_proboscis_and_maxpalp_adult_5dWT_Scott_sample1	female	epithelial cell	0	-2.67953	-22.0275
TCAGCCTTCACAACCA-a3e9e982__FCA42_Female_proboscis_and_maxpalp_adult_5dWT_Scott_sample1	female	epithelial cell	1	-10.8993	-8.19693
TCAGCCTTCACAAGAA-a3e9e982__FCA42_Female_proboscis_and_maxpalp_adult_5dWT_Scott_sample1	female	epithelial cell	10	-3.08161	-22.5545
TCAGCCTTCGTAATGC-a3e9e982__FCA42_Female_proboscis_and_maxpalp_adult_5dWT_Scott_sample1	female	epithelial cell	1	-12.1905	-18.5909
TCAGCCTTCGTAGCCG-a3e9e982__FCA42_Female_proboscis_and_maxpalp_adult_5dWT_Scott_sample1	female	muscle cell	0	5.889	24.086
TCAGCCTTCTCGTGAA-a3e9e982__FCA42_Female_proboscis_and_maxpalp_adult_5dWT_Scott_sample1	female	epithelial cell	0	-11.3122	-9.60692
TCAGCCTTCTGACGCG-a3e9e982__FCA42_Female_proboscis_and_maxpalp_adult_5dWT_Scott_sample1	female	muscle cell	0	1.0327	18.103
TCAGGGCAGGGCATGT-a3e9e982__FCA42_Female_proboscis_and_maxpalp_adult_5dWT_Scott_sample1	female	epithelial cell	0	-13.3719	-19.3732
TCAGGGCAGTCAACAA-a3e9e982__FCA42_Female_proboscis_and_maxpalp_adult_5dWT_Scott_sample1	female	tormogen cell	1	-17.8663	-14.1771
TCAGGGCCACGCCAGT-a3e9e982__FCA42_Female_proboscis_and_maxpalp_adult_5dWT_Scott_sample1	female	epithelial cell	1	-7.65171	-19.9502
TCAGGGCCACGCGTGT-a3e9e982__FCA42_Female_proboscis_and_maxpalp_adult_5dWT_Scott_sample1	female	epithelial cell	0	1.20892	-7.65687
TCAGGGCCAGTGAGCA-a3e9e982__FCA42_Female_proboscis_and_maxpalp_adult_5dWT_Scott_sample1	female	epithelial cell	4	0.639157	-8.16862
TCAGGGCGTACGGCAA-a3e9e982__FCA42_Female_proboscis_and_maxpalp_adult_5dWT_Scott_sample1	female	epithelial cell	1	0.671863	-7.32749
TCAGGGCGTCAAATCC-a3e9e982__FCA42_Female_proboscis_and_maxpalp_adult_5dWT_Scott_sample1	female	epithelial cell	5	-4.04542	-22.867
TCAGGGCTCCGACGGT-a3e9e982__FCA42_Female_proboscis_and_maxpalp_adult_5dWT_Scott_sample1	female	epithelial cell	0	-3.42025	-5.26959
TCAGGGCTCCTAGCCT-a3e9e982__FCA42_Female_proboscis_and_maxpalp_adult_5dWT_Scott_sample1	female	epithelial cell	3	-7.84793	-18.6689
TCAGGTAAGCCACCGT-a3e9e982__FCA42_Female_proboscis_and_maxpalp_adult_5dWT_Scott_sample1	female	epithelial cell	1	1.54257	-7.08176
TCAGGTACAGACAATA-a3e9e982__FCA42_Female_proboscis_and_maxpalp_adult_5dWT_Scott_sample1	female	epithelial cell	0	1.10748	-8.10394
TCAGGTACATGTCGTA-a3e9e982__FCA42_Female_proboscis_and_maxpalp_adult_5dWT_Scott_sample1	female	epithelial cell	0	-1.74438	-4.20918
TCAGGTAGTCACAGAG-a3e9e982__FCA42_Female_proboscis_and_maxpalp_adult_5dWT_Scott_sample1	female	epithelial cell	1	-7.2013	-18.2884
TCAGGTAGTCACTACA-a3e9e982__FCA42_Female_proboscis_and_maxpalp_adult_5dWT_Scott_sample1	female	epithelial cell	0	1.27001	-6.95914
TCAGTCCAGCACACCC-a3e9e982__FCA42_Female_proboscis_and_maxpalp_adult_5dWT_Scott_sample1	female	epithelial cell	15	-3.87205	-23.3227
TCAGTCCAGTTCTACG-a3e9e982__FCA42_Female_proboscis_and_maxpalp_adult_5dWT_Scott_sample1	female	muscle cell	0	9.53085	22.9598
TCAGTCCCAGATCCAT-a3e9e982__FCA42_Female_proboscis_and_maxpalp_adult_5dWT_Scott_sample1	female	muscle cell	1	-0.68697	20.0804
TCAGTCCCAGCTACCG-a3e9e982__FCA42_Female_proboscis_and_maxpalp_adult_5dWT_Scott_sample1	female	maxillary palpus	0	-11.7696	-23.7345
TCAGTCCGTCGTGTTA-a3e9e982__FCA42_Female_proboscis_and_maxpalp_adult_5dWT_Scott_sample1	female	muscle cell	0	3.59191	15.4788
TCAGTCCTCCACCTGT-a3e9e982__FCA42_Female_proboscis_and_maxpalp_adult_5dWT_Scott_sample1	female	muscle cell	0	1.03975	22.5011
TCAGTCCTCCGAAGGA-a3e9e982__FCA42_Female_proboscis_and_maxpalp_adult_5dWT_Scott_sample1	female	epithelial cell	0	0.975054	-8.0855
TCAGTCCTCCGACGGT-a3e9e982__FCA42_Female_proboscis_and_maxpalp_adult_5dWT_Scott_sample1	female	epithelial cell	0	-0.663551	-8.1019
TCAGTGAAGGCAGGGA-a3e9e982__FCA42_Female_proboscis_and_maxpalp_adult_5dWT_Scott_sample1	female	epithelial cell	2	-7.26518	-18.5129
TCAGTGACACGAGAAC-a3e9e982__FCA42_Female_proboscis_and_maxpalp_adult_5dWT_Scott_sample1	female	epithelial cell	1	-7.75868	-17.0684
TCAGTGAGTACCTGTA-a3e9e982__FCA42_Female_proboscis_and_maxpalp_adult_5dWT_Scott_sample1	female	epithelial cell	3	-1.90109	-7.9344
TCAGTTTAGATTACCC-a3e9e982__FCA42_Female_proboscis_and_maxpalp_adult_5dWT_Scott_sample1	female	epithelial cell	0	1.20077	-7.84349
TCAGTTTGTTGGGTTT-a3e9e982__FCA42_Female_proboscis_and_maxpalp_adult_5dWT_Scott_sample1	female	epithelial cell	2	-4.60058	-22.045
TCAGTTTTCGTAATGC-a3e9e982__FCA42_Female_proboscis_and_maxpalp_adult_5dWT_Scott_sample1	female	epithelial cell	1	0.879724	-7.19421
TCAGTTTTCGTGTCAA-a3e9e982__FCA42_Female_proboscis_and_maxpalp_adult_5dWT_Scott_sample1	female	epithelial cell	4	-3.14595	-22.9085
TCATACTAGAAGTCAT-a3e9e982__FCA42_Female_proboscis_and_maxpalp_adult_5dWT_Scott_sample1	female	epithelial cell	0	23.9824	19.1714
TCATACTAGCATATGA-a3e9e982__FCA42_Female_proboscis_and_maxpalp_adult_5dWT_Scott_sample1	female	maxillary palpus	0	-18.8989	-18.5074
TCATACTAGGGCTGAT-a3e9e982__FCA42_Female_proboscis_and_maxpalp_adult_5dWT_Scott_sample1	female	adult esophagus	0	-19.9645	-20.936
TCATACTCAATCGTCA-a3e9e982__FCA42_Female_proboscis_and_maxpalp_adult_5dWT_Scott_sample1	female	muscle cell	1	3.1921	15.0217
TCATACTGTAACGGTG-a3e9e982__FCA42_Female_proboscis_and_maxpalp_adult_5dWT_Scott_sample1	female	epithelial cell	0	-11.7	-10.1083
TCATACTGTACGTGTT-a3e9e982__FCA42_Female_proboscis_and_maxpalp_adult_5dWT_Scott_sample1	female	epithelial cell	1	-13.5354	-8.97921
TCATACTGTCGCGTCA-a3e9e982__FCA42_Female_proboscis_and_maxpalp_adult_5dWT_Scott_sample1	female	muscle cell	0	1.40717	20.9046
TCATACTGTCGTATTG-a3e9e982__FCA42_Female_proboscis_and_maxpalp_adult_5dWT_Scott_sample1	female	muscle cell	1	0.272641	16.9951
TCATACTGTGTTCCTC-a3e9e982__FCA42_Female_proboscis_and_maxpalp_adult_5dWT_Scott_sample1	female	muscle cell	0	3.90935	21.3256
TCATACTTCAACCCGG-a3e9e982__FCA42_Female_proboscis_and_maxpalp_adult_5dWT_Scott_sample1	female	epithelial cell	7	-7.71627	-17.388
TCATACTTCACTCCGT-a3e9e982__FCA42_Female_proboscis_and_maxpalp_adult_5dWT_Scott_sample1	female	epithelial cell	2	-7.60334	-18.2701
TCATACTTCTGGGCAC-a3e9e982__FCA42_Female_proboscis_and_maxpalp_adult_5dWT_Scott_sample1	female	epithelial cell	3	-3.78518	-23.2476
TCATATCAGATTAGAC-a3e9e982__FCA42_Female_proboscis_and_maxpalp_adult_5dWT_Scott_sample1	female	muscle cell	0	4.3645	25.896
TCATATCAGGCCTGAA-a3e9e982__FCA42_Female_proboscis_and_maxpalp_adult_5dWT_Scott_sample1	female	epithelial cell	0	1.0046	-7.54869
TCATATCAGGTATAGT-a3e9e982__FCA42_Female_proboscis_and_maxpalp_adult_5dWT_Scott_sample1	female	epithelial cell	0	-8.56232	-8.75149
TCATATCAGTGAGGCT-a3e9e982__FCA42_Female_proboscis_and_maxpalp_adult_5dWT_Scott_sample1	female	muscle cell	5	2.14409	26.434
TCATATCCAAGCGAAC-a3e9e982__FCA42_Female_proboscis_and_maxpalp_adult_5dWT_Scott_sample1	female	muscle cell	0	-0.274965	22.3103
TCATATCCAAGTTCCA-a3e9e982__FCA42_Female_proboscis_and_maxpalp_adult_5dWT_Scott_sample1	female	muscle cell	0	3.12559	19.2588
TCATATCCACGATTCA-a3e9e982__FCA42_Female_proboscis_and_maxpalp_adult_5dWT_Scott_sample1	female	epithelial cell	1	-4.65887	-10.0266
TCATATCGTATCAGGG-a3e9e982__FCA42_Female_proboscis_and_maxpalp_adult_5dWT_Scott_sample1	female	epithelial cell	0	-3.96904	-22.1401
TCATATCGTCGTGTTA-a3e9e982__FCA42_Female_proboscis_and_maxpalp_adult_5dWT_Scott_sample1	female	epithelial cell	0	-5.96337	-8.63688
TCATATCGTGGTCTTA-a3e9e982__FCA42_Female_proboscis_and_maxpalp_adult_5dWT_Scott_sample1	female	epithelial cell	0	0.243551	-7.02676
TCATATCTCATACGAC-a3e9e982__FCA42_Female_proboscis_and_maxpalp_adult_5dWT_Scott_sample1	female	muscle cell	3	0.710234	27.37
TCATCATAGGTAAGTT-a3e9e982__FCA42_Female_proboscis_and_maxpalp_adult_5dWT_Scott_sample1	female	epithelial cell	0	-0.423808	-3.96939
TCATCATAGGTTCTAC-a3e9e982__FCA42_Female_proboscis_and_maxpalp_adult_5dWT_Scott_sample1	female	labral sense organ mechanosensory neuron	0	7.91513	-14.9424
TCATCATAGTCGCCCA-a3e9e982__FCA42_Female_proboscis_and_maxpalp_adult_5dWT_Scott_sample1	female	maxillary palpus	0	-18.9345	-18.4775
TCATCATGTACAGTAA-a3e9e982__FCA42_Female_proboscis_and_maxpalp_adult_5dWT_Scott_sample1	female	muscle cell	0	3.26003	24.0517
TCATCATGTATAGGAT-a3e9e982__FCA42_Female_proboscis_and_maxpalp_adult_5dWT_Scott_sample1	female	gustatory receptor neuron of the labellum	0	14.0112	-16.8993
TCATCATGTCACCGCA-a3e9e982__FCA42_Female_proboscis_and_maxpalp_adult_5dWT_Scott_sample1	female	maxillary palpus	2	-18.1792	-18.4227
TCATCATTCTCTCTTC-a3e9e982__FCA42_Female_proboscis_and_maxpalp_adult_5dWT_Scott_sample1	female	epithelial cell	1	-14.1084	-8.89404
TCATCCGAGCGAAACC-a3e9e982__FCA42_Female_proboscis_and_maxpalp_adult_5dWT_Scott_sample1	female	epithelial cell	8	-5.98434	-19.4622
TCATCCGAGGAGATAG-a3e9e982__FCA42_Female_proboscis_and_maxpalp_adult_5dWT_Scott_sample1	female	epithelial cell	2	-2.75303	-20.9215
TCATCCGCACAGAGAC-a3e9e982__FCA42_Female_proboscis_and_maxpalp_adult_5dWT_Scott_sample1	female	epithelial cell	0	-4.85786	-9.89399
TCATCCGCACTAAACC-a3e9e982__FCA42_Female_proboscis_and_maxpalp_adult_5dWT_Scott_sample1	female	maxillary palpus	0	-19.5463	-16.6538
TCATCCGCAGTAGAAT-a3e9e982__FCA42_Female_proboscis_and_maxpalp_adult_5dWT_Scott_sample1	female	epithelial cell	0	0.884522	-7.641
TCATCCGGTAAGGAGA-a3e9e982__FCA42_Female_proboscis_and_maxpalp_adult_5dWT_Scott_sample1	female	adult tracheal cell	1	-25.8127	12.2258
TCATCCGGTAGCCCTG-a3e9e982__FCA42_Female_proboscis_and_maxpalp_adult_5dWT_Scott_sample1	female	muscle cell	0	0.972616	18.3052
TCATCCGGTCGATTAC-a3e9e982__FCA42_Female_proboscis_and_maxpalp_adult_5dWT_Scott_sample1	female	peripheral glial cell	0	27.5049	-3.64188
TCATCCGTCCCGAAAT-a3e9e982__FCA42_Female_proboscis_and_maxpalp_adult_5dWT_Scott_sample1	female	adult esophagus	0	-20.5984	-21.8497
TCATCCGTCTGCCTCA-a3e9e982__FCA42_Female_proboscis_and_maxpalp_adult_5dWT_Scott_sample1	female	adult peripheral nervous system	0	6.62241	-30.8805
TCATGAGAGATGGCGT-a3e9e982__FCA42_Female_proboscis_and_maxpalp_adult_5dWT_Scott_sample1	female	muscle cell	0	4.3419	18.6378
TCATGAGCACGCGCAT-a3e9e982__FCA42_Female_proboscis_and_maxpalp_adult_5dWT_Scott_sample1	female	muscle cell	0	0.347202	20.1857
TCATGAGCAGCCATTA-a3e9e982__FCA42_Female_proboscis_and_maxpalp_adult_5dWT_Scott_sample1	female	muscle cell	1	3.61342	20.4712
TCATGAGCAGTAGTGG-a3e9e982__FCA42_Female_proboscis_and_maxpalp_adult_5dWT_Scott_sample1	female	epithelial cell	0	-4.8559	-6.96258
TCATGAGCAGTGCCTG-a3e9e982__FCA42_Female_proboscis_and_maxpalp_adult_5dWT_Scott_sample1	female	epithelial cell	1	-7.52063	-8.0015
TCATGAGCATTGAGCT-a3e9e982__FCA42_Female_proboscis_and_maxpalp_adult_5dWT_Scott_sample1	female	epithelial cell	0	-10.135	-8.7993
TCATGAGGTCCGGCAT-a3e9e982__FCA42_Female_proboscis_and_maxpalp_adult_5dWT_Scott_sample1	female	epithelial cell	2	1.2072	-7.15745
TCATGAGTCAGGGTAG-a3e9e982__FCA42_Female_proboscis_and_maxpalp_adult_5dWT_Scott_sample1	female	epithelial cell	0	-5.76671	-6.32163
TCATGCCAGACGACGT-a3e9e982__FCA42_Female_proboscis_and_maxpalp_adult_5dWT_Scott_sample1	female	epithelial cell	0	-10.2291	-9.34717
TCATGCCAGAGTTGCG-a3e9e982__FCA42_Female_proboscis_and_maxpalp_adult_5dWT_Scott_sample1	female	epithelial cell	6	-8.71439	-18.9884
TCATGCCAGATAGCTA-a3e9e982__FCA42_Female_proboscis_and_maxpalp_adult_5dWT_Scott_sample1	female	epithelial cell	1	-5.91011	-6.69194
TCATGCCAGGATTACA-a3e9e982__FCA42_Female_proboscis_and_maxpalp_adult_5dWT_Scott_sample1	female	epithelial cell	0	-8.18351	-13.2795
TCATGCCAGTTCCGGC-a3e9e982__FCA42_Female_proboscis_and_maxpalp_adult_5dWT_Scott_sample1	female	epithelial cell	0	-8.16461	-18.2986
TCATGCCCAAATGATG-a3e9e982__FCA42_Female_proboscis_and_maxpalp_adult_5dWT_Scott_sample1	female	maxillary palpus	0	-19.799	-16.7796
TCATGCCGTAACGATA-a3e9e982__FCA42_Female_proboscis_and_maxpalp_adult_5dWT_Scott_sample1	female	muscle cell	3	0.986441	26.0129
TCATGCCGTCAAGGCA-a3e9e982__FCA42_Female_proboscis_and_maxpalp_adult_5dWT_Scott_sample1	female	muscle cell	0	1.83904	21.7152
TCATGCCGTGAGGCAT-a3e9e982__FCA42_Female_proboscis_and_maxpalp_adult_5dWT_Scott_sample1	female	maxillary palpus	0	-11.8575	-23.8963
TCATGCCGTGTGTACT-a3e9e982__FCA42_Female_proboscis_and_maxpalp_adult_5dWT_Scott_sample1	female	muscle cell	2	2.08126	27.1703
TCATGCCTCAGCATTG-a3e9e982__FCA42_Female_proboscis_and_maxpalp_adult_5dWT_Scott_sample1	female	epithelial cell	0	-10.0021	-10.6731
TCATGCCTCGTGGCTG-a3e9e982__FCA42_Female_proboscis_and_maxpalp_adult_5dWT_Scott_sample1	female	muscle cell	0	5.23005	28.0077
TCATGCCTCTTTCAGT-a3e9e982__FCA42_Female_proboscis_and_maxpalp_adult_5dWT_Scott_sample1	female	epithelial cell	0	1.05947	-6.92613
TCATGGAAGAGATCGC-a3e9e982__FCA42_Female_proboscis_and_maxpalp_adult_5dWT_Scott_sample1	female	muscle cell	0	-0.482828	20.4502
TCATGGAAGGAACGCT-a3e9e982__FCA42_Female_proboscis_and_maxpalp_adult_5dWT_Scott_sample1	female	gustatory receptor neuron of the labellum	0	14.3207	-18.4971
TCATGGAAGTCATGCT-a3e9e982__FCA42_Female_proboscis_and_maxpalp_adult_5dWT_Scott_sample1	female	epithelial cell	0	-4.17471	-7.30955
TCATGGAAGTCGCGAA-a3e9e982__FCA42_Female_proboscis_and_maxpalp_adult_5dWT_Scott_sample1	female	muscle cell	0	3.11085	24.5289
TCATGGACAAGTGCTT-a3e9e982__FCA42_Female_proboscis_and_maxpalp_adult_5dWT_Scott_sample1	female	labral sense organ mechanosensory neuron	0	7.86117	-14.9482
TCATGGACAATTTCTC-a3e9e982__FCA42_Female_proboscis_and_maxpalp_adult_5dWT_Scott_sample1	female	epithelial cell	1	-7.17814	-7.63336
TCATGGACACAGCCAC-a3e9e982__FCA42_Female_proboscis_and_maxpalp_adult_5dWT_Scott_sample1	female	epithelial cell	0	-3.59388	-3.42048
TCATGGACACCAAAGG-a3e9e982__FCA42_Female_proboscis_and_maxpalp_adult_5dWT_Scott_sample1	female	epithelial cell	0	-2.02421	-5.14333
TCATGGACATAGTCGT-a3e9e982__FCA42_Female_proboscis_and_maxpalp_adult_5dWT_Scott_sample1	female	epithelial cell	0	-11.9256	-17.663
TCATGGAGTACGTACT-a3e9e982__FCA42_Female_proboscis_and_maxpalp_adult_5dWT_Scott_sample1	female	muscle cell	0	0.162283	16.8573
TCATGGAGTAGCTTTG-a3e9e982__FCA42_Female_proboscis_and_maxpalp_adult_5dWT_Scott_sample1	female	tormogen cell	0	-17.0627	-12.3657
TCATGGAGTGCGGATA-a3e9e982__FCA42_Female_proboscis_and_maxpalp_adult_5dWT_Scott_sample1	female	epithelial cell	0	-13.0613	-9.63638
TCATGGAGTTCTGACA-a3e9e982__FCA42_Female_proboscis_and_maxpalp_adult_5dWT_Scott_sample1	female	epithelial cell	0	0.893719	-7.96001
TCATGGATCAGGTGTT-a3e9e982__FCA42_Female_proboscis_and_maxpalp_adult_5dWT_Scott_sample1	female	muscle cell	0	3.13603	15.1444
TCATGGATCGCTCTCA-a3e9e982__FCA42_Female_proboscis_and_maxpalp_adult_5dWT_Scott_sample1	female	epithelial cell	5	-6.52585	-7.46955
TCATGTTAGCTGAAGC-a3e9e982__FCA42_Female_proboscis_and_maxpalp_adult_5dWT_Scott_sample1	female	epithelial cell	2	-0.565472	-7.36582
TCATGTTCATGTCAGT-a3e9e982__FCA42_Female_proboscis_and_maxpalp_adult_5dWT_Scott_sample1	female	adult tracheal cell	0	-1.90484	-7.06542
TCATGTTGTCCAGCGT-a3e9e982__FCA42_Female_proboscis_and_maxpalp_adult_5dWT_Scott_sample1	female	muscle cell	0	-0.295153	20.9681
TCATGTTTCAGCCTTC-a3e9e982__FCA42_Female_proboscis_and_maxpalp_adult_5dWT_Scott_sample1	female	epithelial cell	0	-2.88765	-22.1763
TCATGTTTCCACGAAT-a3e9e982__FCA42_Female_proboscis_and_maxpalp_adult_5dWT_Scott_sample1	female	epithelial cell	1	-2.53185	-21.9124
TCATGTTTCCATCTGC-a3e9e982__FCA42_Female_proboscis_and_maxpalp_adult_5dWT_Scott_sample1	female	epithelial cell	0	0.872456	-7.34106
TCATGTTTCGGAAGGT-a3e9e982__FCA42_Female_proboscis_and_maxpalp_adult_5dWT_Scott_sample1	female	epithelial cell	0	-3.95203	-23.278
TCATGTTTCTAAACGC-a3e9e982__FCA42_Female_proboscis_and_maxpalp_adult_5dWT_Scott_sample1	female	epithelial cell	2	-3.39076	-21.1918
TCATTACAGCCTATCA-a3e9e982__FCA42_Female_proboscis_and_maxpalp_adult_5dWT_Scott_sample1	female	maxillary palpus	0	-18.8871	-18.4828
TCATTACCAACTGAAA-a3e9e982__FCA42_Female_proboscis_and_maxpalp_adult_5dWT_Scott_sample1	female	muscle cell	0	-0.981858	18.4276
TCATTACCATACATCG-a3e9e982__FCA42_Female_proboscis_and_maxpalp_adult_5dWT_Scott_sample1	female	epithelial cell	3	0.855695	-6.71317
TCATTACCATGGAATA-a3e9e982__FCA42_Female_proboscis_and_maxpalp_adult_5dWT_Scott_sample1	female	gustatory receptor neuron of the labellum	0	12.4963	-18.4975
TCATTACCATTGCCTC-a3e9e982__FCA42_Female_proboscis_and_maxpalp_adult_5dWT_Scott_sample1	female	tormogen cell	2	-18.3674	-13.7047
TCATTACGTTCTTGTT-a3e9e982__FCA42_Female_proboscis_and_maxpalp_adult_5dWT_Scott_sample1	female	adult esophagus	1	-19.8645	-21.0876
TCATTACTCACGGAGA-a3e9e982__FCA42_Female_proboscis_and_maxpalp_adult_5dWT_Scott_sample1	female	muscle cell	0	4.39119	20.6935
TCATTACTCGATACAC-a3e9e982__FCA42_Female_proboscis_and_maxpalp_adult_5dWT_Scott_sample1	female	muscle cell	0	1.51023	21.7509
TCATTCAAGCATCTTG-a3e9e982__FCA42_Female_proboscis_and_maxpalp_adult_5dWT_Scott_sample1	female	maxillary palp olfactory receptor neuron	0	6.06912	-21.9592
TCATTCAAGGATACCG-a3e9e982__FCA42_Female_proboscis_and_maxpalp_adult_5dWT_Scott_sample1	female	adult esophagus	1	-20.1417	-21.3684
TCATTCAAGTTGTCAC-a3e9e982__FCA42_Female_proboscis_and_maxpalp_adult_5dWT_Scott_sample1	female	epithelial cell	0	-4.85796	-4.97977
TCATTCACAAGACTGG-a3e9e982__FCA42_Female_proboscis_and_maxpalp_adult_5dWT_Scott_sample1	female	epithelial cell	1	-4.38621	-22.1631
TCATTCACAGACCTAT-a3e9e982__FCA42_Female_proboscis_and_maxpalp_adult_5dWT_Scott_sample1	female	epithelial cell	2	-2.47344	-4.91027
TCATTCACATCCGGCA-a3e9e982__FCA42_Female_proboscis_and_maxpalp_adult_5dWT_Scott_sample1	female	epithelial cell	2	-7.84181	-16.7492
TCATTCACATGCGGTC-a3e9e982__FCA42_Female_proboscis_and_maxpalp_adult_5dWT_Scott_sample1	female	epithelial cell	6	-4.30744	-23.0368
TCATTCACATTCGATG-a3e9e982__FCA42_Female_proboscis_and_maxpalp_adult_5dWT_Scott_sample1	female	muscle cell	4	0.236958	22.3018
TCATTCAGTAAGACCG-a3e9e982__FCA42_Female_proboscis_and_maxpalp_adult_5dWT_Scott_sample1	female	maxillary palpus	0	-19.8536	-16.7921
TCATTCAGTCTTGCGG-a3e9e982__FCA42_Female_proboscis_and_maxpalp_adult_5dWT_Scott_sample1	female	epithelial cell	1	1.04201	-7.78975
TCATTCAGTGGCCACT-a3e9e982__FCA42_Female_proboscis_and_maxpalp_adult_5dWT_Scott_sample1	female	epithelial cell	0	-1.20188	-4.77748
TCATTCATCGAGTGGA-a3e9e982__FCA42_Female_proboscis_and_maxpalp_adult_5dWT_Scott_sample1	female	epithelial cell	2	-4.23598	-21.5765
TCATTCATCTAGGCAT-a3e9e982__FCA42_Female_proboscis_and_maxpalp_adult_5dWT_Scott_sample1	female	epithelial cell	0	-1.0568	-4.27155
TCATTCATCTTTGCTA-a3e9e982__FCA42_Female_proboscis_and_maxpalp_adult_5dWT_Scott_sample1	female	epithelial cell	9	-10.1114	-9.25106
TCATTGTAGAGAGGTA-a3e9e982__FCA42_Female_proboscis_and_maxpalp_adult_5dWT_Scott_sample1	female	epithelial cell	0	-8.75914	-8.11055
TCATTGTAGTCTAGAA-a3e9e982__FCA42_Female_proboscis_and_maxpalp_adult_5dWT_Scott_sample1	female	epithelial cell	3	0.376228	-9.41501
TCATTGTAGTTGGACG-a3e9e982__FCA42_Female_proboscis_and_maxpalp_adult_5dWT_Scott_sample1	female	epithelial cell	1	-8.98568	-10.8484
TCATTGTCACACAGCC-a3e9e982__FCA42_Female_proboscis_and_maxpalp_adult_5dWT_Scott_sample1	female	epithelial cell	4	-3.38018	-22.5603
TCATTGTCATCGGCCA-a3e9e982__FCA42_Female_proboscis_and_maxpalp_adult_5dWT_Scott_sample1	female	muscle cell	0	2.72922	17.3277
TCATTGTGTTCGTAAC-a3e9e982__FCA42_Female_proboscis_and_maxpalp_adult_5dWT_Scott_sample1	female	bitter-sensitive labellar taste bristle	0	14.1715	-17.5441
TCATTGTTCCCTCATG-a3e9e982__FCA42_Female_proboscis_and_maxpalp_adult_5dWT_Scott_sample1	female	muscle cell	1	5.09748	22.6059
TCATTGTTCCGAGTGC-a3e9e982__FCA42_Female_proboscis_and_maxpalp_adult_5dWT_Scott_sample1	female	epithelial cell	0	-2.90269	-3.68629
TCATTGTTCGCAGATT-a3e9e982__FCA42_Female_proboscis_and_maxpalp_adult_5dWT_Scott_sample1	female	epithelial cell	6	-13.8696	-10.6344
TCATTGTTCTTGCAGA-a3e9e982__FCA42_Female_proboscis_and_maxpalp_adult_5dWT_Scott_sample1	female	hemocyte	0	-20.453	16.4349
TCATTTGAGGTTAAAC-a3e9e982__FCA42_Female_proboscis_and_maxpalp_adult_5dWT_Scott_sample1	female	epithelial cell	0	-2.15697	-3.67847
TCATTTGCACTGCGTG-a3e9e982__FCA42_Female_proboscis_and_maxpalp_adult_5dWT_Scott_sample1	female	epithelial cell	0	-2.02832	-4.00842
TCATTTGCAGGTTACT-a3e9e982__FCA42_Female_proboscis_and_maxpalp_adult_5dWT_Scott_sample1	female	epithelial cell	0	0.387616	-7.67695
TCATTTGCATCGTGGC-a3e9e982__FCA42_Female_proboscis_and_maxpalp_adult_5dWT_Scott_sample1	female	muscle cell	4	1.23625	19.311
TCATTTGGTCTAACGT-a3e9e982__FCA42_Female_proboscis_and_maxpalp_adult_5dWT_Scott_sample1	female	epithelial cell	4	-9.69535	-9.21274
TCATTTGGTTACTCAG-a3e9e982__FCA42_Female_proboscis_and_maxpalp_adult_5dWT_Scott_sample1	female	muscle cell	1	1.15474	20.827
TCATTTGTCTGCGTCT-a3e9e982__FCA42_Female_proboscis_and_maxpalp_adult_5dWT_Scott_sample1	female	epithelial cell	0	1.56354	-8.84612
TCCACCAAGATAACGT-a3e9e982__FCA42_Female_proboscis_and_maxpalp_adult_5dWT_Scott_sample1	female	epithelial cell	0	-8.44617	-17.5174
TCCACCAAGATACTGA-a3e9e982__FCA42_Female_proboscis_and_maxpalp_adult_5dWT_Scott_sample1	female	epithelial cell	2	-2.70896	-20.3513
TCCACCAAGCAGGCAT-a3e9e982__FCA42_Female_proboscis_and_maxpalp_adult_5dWT_Scott_sample1	female	epithelial cell	0	-4.20948	-4.09527
TCCACCAAGGGCCCTT-a3e9e982__FCA42_Female_proboscis_and_maxpalp_adult_5dWT_Scott_sample1	female	epithelial cell	2	-6.2198	-5.66497
TCCACCACAACACAGG-a3e9e982__FCA42_Female_proboscis_and_maxpalp_adult_5dWT_Scott_sample1	female	muscle cell	0	3.26599	17.3115
TCCACCACAAGATCCT-a3e9e982__FCA42_Female_proboscis_and_maxpalp_adult_5dWT_Scott_sample1	female	epithelial cell	0	-5.22002	-8.32064
TCCACCACATCTAGAC-a3e9e982__FCA42_Female_proboscis_and_maxpalp_adult_5dWT_Scott_sample1	female	adult esophagus	0	-20.2058	-21.6103
TCCACCAGTCTGTGAT-a3e9e982__FCA42_Female_proboscis_and_maxpalp_adult_5dWT_Scott_sample1	female	epithelial cell	1	-10.6965	-10.3205
TCCACCAGTTCAATCG-a3e9e982__FCA42_Female_proboscis_and_maxpalp_adult_5dWT_Scott_sample1	female	muscle cell	1	2.38829	19.4568
TCCACCATCATCGCTC-a3e9e982__FCA42_Female_proboscis_and_maxpalp_adult_5dWT_Scott_sample1	female	maxillary palp olfactory receptor neuron	0	6.92617	-20.9261
TCCACCATCGCCAGAC-a3e9e982__FCA42_Female_proboscis_and_maxpalp_adult_5dWT_Scott_sample1	female	epithelial cell	0	-2.71724	-6.24232
TCCACCATCTCAAAGC-a3e9e982__FCA42_Female_proboscis_and_maxpalp_adult_5dWT_Scott_sample1	female	epithelial cell	2	-10.2754	-18.2262
TCCACGTAGAGTATAC-a3e9e982__FCA42_Female_proboscis_and_maxpalp_adult_5dWT_Scott_sample1	female	epithelial cell	0	-12.7959	-12.4112
TCCACGTAGTCAGCGA-a3e9e982__FCA42_Female_proboscis_and_maxpalp_adult_5dWT_Scott_sample1	female	muscle cell	0	4.68657	21.849
TCCACGTAGTGTTGAA-a3e9e982__FCA42_Female_proboscis_and_maxpalp_adult_5dWT_Scott_sample1	female	tormogen cell	0	-16.1726	-14.3879
TCCACGTAGTTGCTCA-a3e9e982__FCA42_Female_proboscis_and_maxpalp_adult_5dWT_Scott_sample1	female	muscle cell	0	0.351328	20.5209
TCCACGTCACCTGTCT-a3e9e982__FCA42_Female_proboscis_and_maxpalp_adult_5dWT_Scott_sample1	female	epithelial cell	0	-0.375845	-7.41443
TCCACGTCAGACAAGC-a3e9e982__FCA42_Female_proboscis_and_maxpalp_adult_5dWT_Scott_sample1	female	epithelial cell	4	-3.13337	-21.3194
TCCACGTGTCTGTTAG-a3e9e982__FCA42_Female_proboscis_and_maxpalp_adult_5dWT_Scott_sample1	female	epithelial cell	1	-2.10304	-3.6192
TCCACGTGTCTTAGTG-a3e9e982__FCA42_Female_proboscis_and_maxpalp_adult_5dWT_Scott_sample1	female	epithelial cell	0	-4.33155	-7.81625
TCCACGTGTGGTCTAT-a3e9e982__FCA42_Female_proboscis_and_maxpalp_adult_5dWT_Scott_sample1	female	epithelial cell	0	-11.3447	-16.0035
TCCACGTGTGTAACGG-a3e9e982__FCA42_Female_proboscis_and_maxpalp_adult_5dWT_Scott_sample1	female	epithelial cell	0	-8.79475	-8.40456
TCCACGTTCAAACCCA-a3e9e982__FCA42_Female_proboscis_and_maxpalp_adult_5dWT_Scott_sample1	female	peripheral glial cell	0	20.7509	-15.9341
TCCAGAAAGGCACTCC-a3e9e982__FCA42_Female_proboscis_and_maxpalp_adult_5dWT_Scott_sample1	female	epithelial cell	0	-2.19969	-4.12541
TCCAGAAAGTTTCAGC-a3e9e982__FCA42_Female_proboscis_and_maxpalp_adult_5dWT_Scott_sample1	female	muscle cell	0	4.35502	27.2749
TCCAGAAGTACCGTCG-a3e9e982__FCA42_Female_proboscis_and_maxpalp_adult_5dWT_Scott_sample1	female	bitter-sensitive labellar taste bristle	0	13.6081	-17.9762
TCCAGAAGTGCTGCAC-a3e9e982__FCA42_Female_proboscis_and_maxpalp_adult_5dWT_Scott_sample1	female	epithelial cell	0	-4.81878	-6.01616
TCCAGAAGTGTTGATC-a3e9e982__FCA42_Female_proboscis_and_maxpalp_adult_5dWT_Scott_sample1	female	adult fat body	3	-18.8469	4.80326
TCCAGAATCAACTCTT-a3e9e982__FCA42_Female_proboscis_and_maxpalp_adult_5dWT_Scott_sample1	female	muscle cell	0	3.94049	17.6406
TCCAGAATCCATGCAA-a3e9e982__FCA42_Female_proboscis_and_maxpalp_adult_5dWT_Scott_sample1	female	muscle cell	0	2.49526	17.3597
TCCATCGAGTCCCAGC-a3e9e982__FCA42_Female_proboscis_and_maxpalp_adult_5dWT_Scott_sample1	female	labral sense organ mechanosensory neuron	0	7.138	-14.7934
TCCATCGAGTTGTACC-a3e9e982__FCA42_Female_proboscis_and_maxpalp_adult_5dWT_Scott_sample1	female	adult tracheal cell	0	6.8072	8.12763
TCCATCGCAAATTGGA-a3e9e982__FCA42_Female_proboscis_and_maxpalp_adult_5dWT_Scott_sample1	female	muscle cell	0	2.63322	16.1538
TCCATCGCAACCCTCT-a3e9e982__FCA42_Female_proboscis_and_maxpalp_adult_5dWT_Scott_sample1	female	epithelial cell	0	-1.05297	-8.08036
TCCATCGGTCAGACGA-a3e9e982__FCA42_Female_proboscis_and_maxpalp_adult_5dWT_Scott_sample1	female	adult esophagus	1	-20.4033	-21.8474
TCCATGCAGTAATACG-a3e9e982__FCA42_Female_proboscis_and_maxpalp_adult_5dWT_Scott_sample1	female	tormogen cell	2	-19.1157	-13.2373
TCCATGCAGTCACTGT-a3e9e982__FCA42_Female_proboscis_and_maxpalp_adult_5dWT_Scott_sample1	female	muscle cell	0	2.43343	26.2553
TCCATGCCACGGCGTT-a3e9e982__FCA42_Female_proboscis_and_maxpalp_adult_5dWT_Scott_sample1	female	epithelial cell	1	-3.95122	-5.79629
TCCATGCGTCTTACAG-a3e9e982__FCA42_Female_proboscis_and_maxpalp_adult_5dWT_Scott_sample1	female	epithelial cell	1	0.314177	-6.88719
TCCATGCTCAACACCA-a3e9e982__FCA42_Female_proboscis_and_maxpalp_adult_5dWT_Scott_sample1	female	epithelial cell	0	-5.7908	-6.24589
TCCATGCTCACGGGAA-a3e9e982__FCA42_Female_proboscis_and_maxpalp_adult_5dWT_Scott_sample1	female	muscle cell	0	-3.06467	21.2141
TCCATGCTCGCAACAT-a3e9e982__FCA42_Female_proboscis_and_maxpalp_adult_5dWT_Scott_sample1	female	epithelial cell	0	-5.86072	-6.49047
TCCATGCTCGCAGATT-a3e9e982__FCA42_Female_proboscis_and_maxpalp_adult_5dWT_Scott_sample1	female	epithelial cell	21	-3.76723	-16.7478
TCCCACAAGAACAGGA-a3e9e982__FCA42_Female_proboscis_and_maxpalp_adult_5dWT_Scott_sample1	female	epithelial cell	0	-11.0243	-8.85993
TCCCACAAGCAAGTCG-a3e9e982__FCA42_Female_proboscis_and_maxpalp_adult_5dWT_Scott_sample1	female	peripheral glial cell	0	20.9742	-16.1884
TCCCACAAGTTGGGAC-a3e9e982__FCA42_Female_proboscis_and_maxpalp_adult_5dWT_Scott_sample1	female	muscle cell	2	3.11544	14.5846
TCCCACACAGTAGTTC-a3e9e982__FCA42_Female_proboscis_and_maxpalp_adult_5dWT_Scott_sample1	female	epithelial cell	2	-3.09754	-10.3843
TCCCACACATCAACCA-a3e9e982__FCA42_Female_proboscis_and_maxpalp_adult_5dWT_Scott_sample1	female	epithelial cell	3	1.1222	-7.77374
TCCCACAGTTGGGTAG-a3e9e982__FCA42_Female_proboscis_and_maxpalp_adult_5dWT_Scott_sample1	female	hemocyte	0	-19.021	17.0139
TCCCACATCCACAGCG-a3e9e982__FCA42_Female_proboscis_and_maxpalp_adult_5dWT_Scott_sample1	female	peripheral glial cell	0	17.1802	-14.397
TCCCACATCTGCGGAC-a3e9e982__FCA42_Female_proboscis_and_maxpalp_adult_5dWT_Scott_sample1	female	epithelial cell	4	-8.68939	-19.2291
TCCCACATCTTGGATG-a3e9e982__FCA42_Female_proboscis_and_maxpalp_adult_5dWT_Scott_sample1	female	muscle cell	0	3.94227	27.4144
TCCCAGTAGATGTTAG-a3e9e982__FCA42_Female_proboscis_and_maxpalp_adult_5dWT_Scott_sample1	female	epithelial cell	0	-4.39916	-22.1611
TCCCAGTAGCAAGTCG-a3e9e982__FCA42_Female_proboscis_and_maxpalp_adult_5dWT_Scott_sample1	female	epithelial cell	1	-4.33434	-21.9595
TCCCAGTAGTAGGCCA-a3e9e982__FCA42_Female_proboscis_and_maxpalp_adult_5dWT_Scott_sample1	female	adult esophagus	2	-20.6426	-21.5609
TCCCAGTCAAGTCATC-a3e9e982__FCA42_Female_proboscis_and_maxpalp_adult_5dWT_Scott_sample1	female	epithelial cell	5	-8.74846	-18.9405
TCCCAGTGTAGAATAC-a3e9e982__FCA42_Female_proboscis_and_maxpalp_adult_5dWT_Scott_sample1	female	adult tracheal cell	0	6.39637	9.02133
TCCCAGTGTCATACCA-a3e9e982__FCA42_Female_proboscis_and_maxpalp_adult_5dWT_Scott_sample1	female	epithelial cell	0	-19.0802	-18.1438
TCCCAGTGTCCTGGGT-a3e9e982__FCA42_Female_proboscis_and_maxpalp_adult_5dWT_Scott_sample1	female	epithelial cell	1	-0.800987	-8.38708
TCCCAGTGTGACTAAA-a3e9e982__FCA42_Female_proboscis_and_maxpalp_adult_5dWT_Scott_sample1	female	peripheral glial cell	0	-1.57604	-20.8811
TCCCAGTGTGTGGTCC-a3e9e982__FCA42_Female_proboscis_and_maxpalp_adult_5dWT_Scott_sample1	female	epithelial cell	0	-4.19068	-20.4449
TCCCAGTGTTAAGACA-a3e9e982__FCA42_Female_proboscis_and_maxpalp_adult_5dWT_Scott_sample1	female	epithelial cell	1	-11.7959	-17.7138
TCCCAGTTCCTCTTTC-a3e9e982__FCA42_Female_proboscis_and_maxpalp_adult_5dWT_Scott_sample1	female	muscle cell	1	2.61984	26.2948
TCCCAGTTCGAGAAGC-a3e9e982__FCA42_Female_proboscis_and_maxpalp_adult_5dWT_Scott_sample1	female	epithelial cell	0	-4.09052	-21.1675
TCCCAGTTCTAAACGC-a3e9e982__FCA42_Female_proboscis_and_maxpalp_adult_5dWT_Scott_sample1	female	tormogen cell	1	-11.8715	-20.6271
TCCCATGAGGGCGAGA-a3e9e982__FCA42_Female_proboscis_and_maxpalp_adult_5dWT_Scott_sample1	female	muscle cell	0	12.8195	21.1441
TCCCATGCAGGTGGAT-a3e9e982__FCA42_Female_proboscis_and_maxpalp_adult_5dWT_Scott_sample1	female	adult peripheral nervous system	0	16.7574	-2.01022
TCCCATGGTACTAAGA-a3e9e982__FCA42_Female_proboscis_and_maxpalp_adult_5dWT_Scott_sample1	female	epithelial cell	0	-3.5915	-4.1459
TCCCATGGTTGGTGTT-a3e9e982__FCA42_Female_proboscis_and_maxpalp_adult_5dWT_Scott_sample1	female	epithelial cell	0	-2.85556	-9.99928
TCCCATGTCACATACG-a3e9e982__FCA42_Female_proboscis_and_maxpalp_adult_5dWT_Scott_sample1	female	epithelial cell	0	-6.99966	-7.96961
TCCGAAAAGCCAGACA-a3e9e982__FCA42_Female_proboscis_and_maxpalp_adult_5dWT_Scott_sample1	female	epithelial cell	3	-9.07699	-18.9618
TCCGAAAAGTAGAATC-a3e9e982__FCA42_Female_proboscis_and_maxpalp_adult_5dWT_Scott_sample1	female	epithelial cell	0	-2.91846	-6.54566
TCCGAAAAGTAGCAAT-a3e9e982__FCA42_Female_proboscis_and_maxpalp_adult_5dWT_Scott_sample1	female	epithelial cell	4	-4.99521	-7.95594
TCCGAAAGTATCGAAA-a3e9e982__FCA42_Female_proboscis_and_maxpalp_adult_5dWT_Scott_sample1	female	epithelial cell	2	-12.7301	-9.81175
TCCGAAAGTCCTACAA-a3e9e982__FCA42_Female_proboscis_and_maxpalp_adult_5dWT_Scott_sample1	female	adult peripheral nervous system	0	16.76	-0.389198
TCCGAAAGTCTTGTCC-a3e9e982__FCA42_Female_proboscis_and_maxpalp_adult_5dWT_Scott_sample1	female	maxillary palp olfactory receptor neuron	0	6.61843	-21.1101
TCCGAAAGTTTCTTAC-a3e9e982__FCA42_Female_proboscis_and_maxpalp_adult_5dWT_Scott_sample1	female	epithelial cell	4	-14.4024	-9.97803
TCCGATCAGCATTGAA-a3e9e982__FCA42_Female_proboscis_and_maxpalp_adult_5dWT_Scott_sample1	female	epithelial cell	1	-3.1225	-22.5079
TCCGATCCAACGATCT-a3e9e982__FCA42_Female_proboscis_and_maxpalp_adult_5dWT_Scott_sample1	female	photoreceptor	0	-25.1519	1.04401
TCCGATCCAAGAGTGC-a3e9e982__FCA42_Female_proboscis_and_maxpalp_adult_5dWT_Scott_sample1	female	epithelial cell	1	-11.3212	-18.1449
TCCGATCCACAGTCGC-a3e9e982__FCA42_Female_proboscis_and_maxpalp_adult_5dWT_Scott_sample1	female	epithelial cell	0	0.894647	-7.49467
TCCGATCCATAATCGC-a3e9e982__FCA42_Female_proboscis_and_maxpalp_adult_5dWT_Scott_sample1	female	adult esophagus	0	-19.7494	-21.0406
TCCGATCTCAGTAGGG-a3e9e982__FCA42_Female_proboscis_and_maxpalp_adult_5dWT_Scott_sample1	female	muscle cell	0	3.55384	19.5021
TCCGATCTCGTAACTG-a3e9e982__FCA42_Female_proboscis_and_maxpalp_adult_5dWT_Scott_sample1	female	muscle cell	3	0.460762	22.3043
TCCGGGAAGCTCTATG-a3e9e982__FCA42_Female_proboscis_and_maxpalp_adult_5dWT_Scott_sample1	female	muscle cell	0	0.776035	19.9039
TCCGGGAAGGACAACC-a3e9e982__FCA42_Female_proboscis_and_maxpalp_adult_5dWT_Scott_sample1	female	bitter-sensitive labellar taste bristle	0	14.0014	-17.6807
TCCGGGAAGGCCTGCT-a3e9e982__FCA42_Female_proboscis_and_maxpalp_adult_5dWT_Scott_sample1	female	peripheral glial cell	0	-27.207	17.9424
TCCGGGACATGTGCTA-a3e9e982__FCA42_Female_proboscis_and_maxpalp_adult_5dWT_Scott_sample1	female	epithelial cell	2	-8.6689	-19.2089
TCCGGGAGTAGCTTTG-a3e9e982__FCA42_Female_proboscis_and_maxpalp_adult_5dWT_Scott_sample1	female	epithelial cell	8	-3.68122	-22.8115
TCCGGGAGTCAACGCC-a3e9e982__FCA42_Female_proboscis_and_maxpalp_adult_5dWT_Scott_sample1	female	maxillary palp olfactory receptor neuron	0	7.87929	-20.9212
TCCGGGAGTCAAGCGA-a3e9e982__FCA42_Female_proboscis_and_maxpalp_adult_5dWT_Scott_sample1	female	epithelial cell	0	-5.48976	-6.39789
TCCGGGAGTGAGAGGG-a3e9e982__FCA42_Female_proboscis_and_maxpalp_adult_5dWT_Scott_sample1	female	epithelial cell	0	-3.71471	-20.4215
TCCGGGAGTGCCTGAC-a3e9e982__FCA42_Female_proboscis_and_maxpalp_adult_5dWT_Scott_sample1	female	epithelial cell	0	0.102178	-8.06583
TCCGGGAGTTAAGGAT-a3e9e982__FCA42_Female_proboscis_and_maxpalp_adult_5dWT_Scott_sample1	female	epithelial cell	3	-3.26209	-22.7218
TCCGGGAGTTAGGAGC-a3e9e982__FCA42_Female_proboscis_and_maxpalp_adult_5dWT_Scott_sample1	female	epithelial cell	0	-4.89197	-6.54572
TCCGTGTCAATGCAGG-a3e9e982__FCA42_Female_proboscis_and_maxpalp_adult_5dWT_Scott_sample1	female	epithelial cell	0	-9.60248	-9.47295
TCCGTGTCAGGCAATG-a3e9e982__FCA42_Female_proboscis_and_maxpalp_adult_5dWT_Scott_sample1	female	muscle cell	1	-1.32962	21.4513
TCCGTGTCAGTATACC-a3e9e982__FCA42_Female_proboscis_and_maxpalp_adult_5dWT_Scott_sample1	female	adult tracheal cell	0	-4.39381	-4.30752
TCCGTGTCAGTCTGGC-a3e9e982__FCA42_Female_proboscis_and_maxpalp_adult_5dWT_Scott_sample1	female	hemocyte	0	-8.24353	-19.1758
TCCGTGTCATTAGGCT-a3e9e982__FCA42_Female_proboscis_and_maxpalp_adult_5dWT_Scott_sample1	female	epithelial cell	1	-0.209947	-6.8591
TCCGTGTGTGGGAGAG-a3e9e982__FCA42_Female_proboscis_and_maxpalp_adult_5dWT_Scott_sample1	female	epithelial cell	12	-3.4513	-22.986
TCCGTGTGTGTATTCG-a3e9e982__FCA42_Female_proboscis_and_maxpalp_adult_5dWT_Scott_sample1	female	epithelial cell	1	0.808331	-7.95086
TCCGTGTGTTCGGTTA-a3e9e982__FCA42_Female_proboscis_and_maxpalp_adult_5dWT_Scott_sample1	female	maxillary palpus	0	-19.1031	-16.5133
TCCGTGTGTTGCGGCT-a3e9e982__FCA42_Female_proboscis_and_maxpalp_adult_5dWT_Scott_sample1	female	epithelial cell	2	0.589695	-8.44286
TCCGTGTTCCGTAGTA-a3e9e982__FCA42_Female_proboscis_and_maxpalp_adult_5dWT_Scott_sample1	female	epithelial cell	0	-4.71994	-21.9668
TCCGTGTTCGCTTGAA-a3e9e982__FCA42_Female_proboscis_and_maxpalp_adult_5dWT_Scott_sample1	female	epithelial cell	0	-2.43339	-3.65272
TCCGTGTTCGGAGTGA-a3e9e982__FCA42_Female_proboscis_and_maxpalp_adult_5dWT_Scott_sample1	female	maxillary palpus	0	-3.60035	-26.5096
TCCTAATAGACTTCAC-a3e9e982__FCA42_Female_proboscis_and_maxpalp_adult_5dWT_Scott_sample1	female	muscle cell	1	9.54333	22.855
TCCTAATAGAGGTCAC-a3e9e982__FCA42_Female_proboscis_and_maxpalp_adult_5dWT_Scott_sample1	female	epithelial cell	3	1.21278	-8.20879
TCCTAATAGCAAGTCG-a3e9e982__FCA42_Female_proboscis_and_maxpalp_adult_5dWT_Scott_sample1	female	epithelial cell	0	1.50698	-8.56185
TCCTAATGTCGCGGTT-a3e9e982__FCA42_Female_proboscis_and_maxpalp_adult_5dWT_Scott_sample1	female	epithelial cell	0	-9.39715	-6.67307
TCCTAATGTGGTCTTA-a3e9e982__FCA42_Female_proboscis_and_maxpalp_adult_5dWT_Scott_sample1	female	gustatory receptor neuron of the labellum	0	13.2104	-19.769
TCCTAATTCTCCGATC-a3e9e982__FCA42_Female_proboscis_and_maxpalp_adult_5dWT_Scott_sample1	female	epithelial cell	0	0.365245	-8.32402
TCCTAATTCTCGCGTT-a3e9e982__FCA42_Female_proboscis_and_maxpalp_adult_5dWT_Scott_sample1	female	muscle cell	0	1.46912	18.5764
TCCTAATTCTTCCACG-a3e9e982__FCA42_Female_proboscis_and_maxpalp_adult_5dWT_Scott_sample1	female	epithelial cell	1	-5.0092	-7.51389
TCCTCCCAGGCTCAAG-a3e9e982__FCA42_Female_proboscis_and_maxpalp_adult_5dWT_Scott_sample1	female	epithelial cell	0	-1.18814	-5.08473
TCCTCCCAGTACCATC-a3e9e982__FCA42_Female_proboscis_and_maxpalp_adult_5dWT_Scott_sample1	female	muscle cell	1	0.509743	19.1568
TCCTCCCCAATTCTTC-a3e9e982__FCA42_Female_proboscis_and_maxpalp_adult_5dWT_Scott_sample1	female	muscle cell	1	0.309161	22.2351
TCCTCCCGTCCGACGT-a3e9e982__FCA42_Female_proboscis_and_maxpalp_adult_5dWT_Scott_sample1	female	epithelial cell	1	-10.7885	-9.29754
TCCTCCCTCTCAAAGC-a3e9e982__FCA42_Female_proboscis_and_maxpalp_adult_5dWT_Scott_sample1	female	epithelial cell	0	-3.83649	-4.70984
TCCTCGAAGAATCGAT-a3e9e982__FCA42_Female_proboscis_and_maxpalp_adult_5dWT_Scott_sample1	female	epithelial cell	0	-3.90571	-21.9753
TCCTCGAAGAGCCGTA-a3e9e982__FCA42_Female_proboscis_and_maxpalp_adult_5dWT_Scott_sample1	female	epithelial cell	1	0.972632	-7.57287
TCCTCGAAGATTGCGG-a3e9e982__FCA42_Female_proboscis_and_maxpalp_adult_5dWT_Scott_sample1	female	epithelial cell	3	1.74874	-8.48565
TCCTCGAAGCACTCAT-a3e9e982__FCA42_Female_proboscis_and_maxpalp_adult_5dWT_Scott_sample1	female	muscle cell	1	12.1249	20
TCCTCGAAGTCCGCGT-a3e9e982__FCA42_Female_proboscis_and_maxpalp_adult_5dWT_Scott_sample1	female	epithelial cell	1	-0.00673662	-7.29292
TCCTCGACACGACAAG-a3e9e982__FCA42_Female_proboscis_and_maxpalp_adult_5dWT_Scott_sample1	female	epithelial cell	0	-1.09845	-11.3673
TCCTCGACATGGCACC-a3e9e982__FCA42_Female_proboscis_and_maxpalp_adult_5dWT_Scott_sample1	female	peripheral glial cell	2	19.7704	-14.546
TCCTCGAGTACTGACT-a3e9e982__FCA42_Female_proboscis_and_maxpalp_adult_5dWT_Scott_sample1	female	muscle cell	0	-0.36919	22.5484
TCCTCGAGTCATCGGC-a3e9e982__FCA42_Female_proboscis_and_maxpalp_adult_5dWT_Scott_sample1	female	epithelial cell	5	-8.3196	-19.5524
TCCTCGATCACACCGG-a3e9e982__FCA42_Female_proboscis_and_maxpalp_adult_5dWT_Scott_sample1	female	epithelial cell	3	1.10173	-7.50532
TCCTCGATCGTCGCTT-a3e9e982__FCA42_Female_proboscis_and_maxpalp_adult_5dWT_Scott_sample1	female	epithelial cell	0	-3.50805	-9.77728
TCCTCTTAGGGAGGCA-a3e9e982__FCA42_Female_proboscis_and_maxpalp_adult_5dWT_Scott_sample1	female	maxillary palpus	6	-10.534	-16.5697
TCCTCTTAGTAAACAC-a3e9e982__FCA42_Female_proboscis_and_maxpalp_adult_5dWT_Scott_sample1	female	epithelial cell	4	-13.1401	-9.95076
TCCTCTTAGTAGAATC-a3e9e982__FCA42_Female_proboscis_and_maxpalp_adult_5dWT_Scott_sample1	female	maxillary palpus	0	-18.7521	-18.5553
TCCTCTTCAGCTGAAG-a3e9e982__FCA42_Female_proboscis_and_maxpalp_adult_5dWT_Scott_sample1	female	epithelial cell	0	-4.0202	-3.66252
TCCTCTTCAGTCTGGC-a3e9e982__FCA42_Female_proboscis_and_maxpalp_adult_5dWT_Scott_sample1	female	epithelial cell	1	-1.48303	-4.74899
TCCTCTTCATACACCA-a3e9e982__FCA42_Female_proboscis_and_maxpalp_adult_5dWT_Scott_sample1	female	epithelial cell	4	-4.52486	-23.4174
TCCTCTTCATCGTTCC-a3e9e982__FCA42_Female_proboscis_and_maxpalp_adult_5dWT_Scott_sample1	female	muscle cell	0	-3.98528	19.5462
TCCTCTTGTCACAGTT-a3e9e982__FCA42_Female_proboscis_and_maxpalp_adult_5dWT_Scott_sample1	female	epithelial cell	0	-10.4423	-10.0984
TCCTCTTGTGGACAGT-a3e9e982__FCA42_Female_proboscis_and_maxpalp_adult_5dWT_Scott_sample1	female	maxillary palp olfactory receptor neuron	0	11.258	-20.0983
TCCTCTTGTTGCCTAA-a3e9e982__FCA42_Female_proboscis_and_maxpalp_adult_5dWT_Scott_sample1	female	epithelial cell	1	-4.21858	-20.9318
TCCTCTTTCTGGTGGC-a3e9e982__FCA42_Female_proboscis_and_maxpalp_adult_5dWT_Scott_sample1	female	epithelial cell	1	-0.406575	-7.8967
TCCTGCAAGACCATGG-a3e9e982__FCA42_Female_proboscis_and_maxpalp_adult_5dWT_Scott_sample1	female	adult fat body	4	-17.5336	5.31316
TCCTGCAAGCCATCCG-a3e9e982__FCA42_Female_proboscis_and_maxpalp_adult_5dWT_Scott_sample1	female	epithelial cell	2	-5.39424	-8.36612
TCCTGCAAGGTCATTC-a3e9e982__FCA42_Female_proboscis_and_maxpalp_adult_5dWT_Scott_sample1	female	epithelial cell	0	-1.34371	-3.44395
TCCTGCACACTGCGTG-a3e9e982__FCA42_Female_proboscis_and_maxpalp_adult_5dWT_Scott_sample1	female	muscle cell	5	3.14821	17.5508
TCCTGCACATTGACAC-a3e9e982__FCA42_Female_proboscis_and_maxpalp_adult_5dWT_Scott_sample1	female	epithelial cell	3	1.45747	-8.48639
TCCTGCAGTACGATCT-a3e9e982__FCA42_Female_proboscis_and_maxpalp_adult_5dWT_Scott_sample1	female	muscle cell	0	-1.32954	25.7159
TCCTGCAGTACGGATG-a3e9e982__FCA42_Female_proboscis_and_maxpalp_adult_5dWT_Scott_sample1	female	epithelial cell	1	-6.00182	-9.52313
TCCTGCAGTGAGTTTC-a3e9e982__FCA42_Female_proboscis_and_maxpalp_adult_5dWT_Scott_sample1	female	epithelial cell	0	1.04503	-8.31983
TCCTGCATCCCAGGAC-a3e9e982__FCA42_Female_proboscis_and_maxpalp_adult_5dWT_Scott_sample1	female	epithelial cell	1	-10.6572	-17.5451
TCCTGCATCCGAGGCT-a3e9e982__FCA42_Female_proboscis_and_maxpalp_adult_5dWT_Scott_sample1	female	epithelial cell	0	1.5868	-9.10599
TCCTGCATCCGTATGA-a3e9e982__FCA42_Female_proboscis_and_maxpalp_adult_5dWT_Scott_sample1	female	muscle cell	1	-3.60242	18.4555
TCCTGCATCGCCACTT-a3e9e982__FCA42_Female_proboscis_and_maxpalp_adult_5dWT_Scott_sample1	female	epithelial cell	2	0.995032	-7.77054
TCCTTCTAGCATCAGG-a3e9e982__FCA42_Female_proboscis_and_maxpalp_adult_5dWT_Scott_sample1	female	epithelial cell	0	-1.66305	-20.7751
TCCTTCTAGCGATGCA-a3e9e982__FCA42_Female_proboscis_and_maxpalp_adult_5dWT_Scott_sample1	female	epithelial cell	2	1.69597	-8.96565
TCCTTCTAGTAATACG-a3e9e982__FCA42_Female_proboscis_and_maxpalp_adult_5dWT_Scott_sample1	female	gustatory receptor neuron of the labellum	0	14.3422	-18.2114
TCCTTCTAGTGAGGTC-a3e9e982__FCA42_Female_proboscis_and_maxpalp_adult_5dWT_Scott_sample1	female	epithelial cell	3	-3.75429	-23.1929
TCCTTCTGTAACGCGA-a3e9e982__FCA42_Female_proboscis_and_maxpalp_adult_5dWT_Scott_sample1	female	epithelial cell	0	-6.46003	-9.21331
TCCTTCTGTCAATGGG-a3e9e982__FCA42_Female_proboscis_and_maxpalp_adult_5dWT_Scott_sample1	female	maxillary palpus	0	-19.6655	-16.7243
TCCTTCTGTCTTACAG-a3e9e982__FCA42_Female_proboscis_and_maxpalp_adult_5dWT_Scott_sample1	female	epithelial cell	0	-3.51008	-4.87455
TCCTTCTGTGCCGTTG-a3e9e982__FCA42_Female_proboscis_and_maxpalp_adult_5dWT_Scott_sample1	female	epithelial cell	1	-4.00883	-22.5642
TCCTTCTGTGTCCCTT-a3e9e982__FCA42_Female_proboscis_and_maxpalp_adult_5dWT_Scott_sample1	female	muscle cell	1	2.02013	18.6622
TCCTTCTTCAATCCGA-a3e9e982__FCA42_Female_proboscis_and_maxpalp_adult_5dWT_Scott_sample1	female	maxillary palpus	0	-18.8878	-18.4864
TCCTTCTTCTGGAAGG-a3e9e982__FCA42_Female_proboscis_and_maxpalp_adult_5dWT_Scott_sample1	female	epithelial cell	1	-0.198743	-7.16975
TCCTTTCAGAATGTTG-a3e9e982__FCA42_Female_proboscis_and_maxpalp_adult_5dWT_Scott_sample1	female	epithelial cell	0	-2.94075	-3.57286
TCCTTTCCAACCGTAT-a3e9e982__FCA42_Female_proboscis_and_maxpalp_adult_5dWT_Scott_sample1	female	epithelial cell	1	-5.3861	-6.44806
TCCTTTCCATGGGAAC-a3e9e982__FCA42_Female_proboscis_and_maxpalp_adult_5dWT_Scott_sample1	female	epithelial cell	5	-8.58072	-19.1337
TCCTTTCGTTCGCGTG-a3e9e982__FCA42_Female_proboscis_and_maxpalp_adult_5dWT_Scott_sample1	female	epithelial cell	2	-0.71584	-7.28471
TCCTTTCTCCGCTAGG-a3e9e982__FCA42_Female_proboscis_and_maxpalp_adult_5dWT_Scott_sample1	female	epithelial cell	1	-4.33282	-22.4561
TCCTTTCTCGTCGACG-a3e9e982__FCA42_Female_proboscis_and_maxpalp_adult_5dWT_Scott_sample1	female	muscle cell	0	0.869601	20.4808
TCGAACAAGGGCAGAG-a3e9e982__FCA42_Female_proboscis_and_maxpalp_adult_5dWT_Scott_sample1	female	maxillary palp olfactory receptor neuron	0	6.94497	-20.9205
TCGAACACAAGTGGCA-a3e9e982__FCA42_Female_proboscis_and_maxpalp_adult_5dWT_Scott_sample1	female	epithelial cell	0	0.95648	-7.72502
TCGAACACACAGCTTA-a3e9e982__FCA42_Female_proboscis_and_maxpalp_adult_5dWT_Scott_sample1	female	labral sense organ mechanosensory neuron	0	7.06706	-15.0533
TCGAACAGTACCGCGT-a3e9e982__FCA42_Female_proboscis_and_maxpalp_adult_5dWT_Scott_sample1	female	muscle cell	0	-0.104764	21.3256
TCGAACATCCTGGGTG-a3e9e982__FCA42_Female_proboscis_and_maxpalp_adult_5dWT_Scott_sample1	female	epithelial cell	0	-1.12645	-3.41982
TCGAAGTAGATTGCGG-a3e9e982__FCA42_Female_proboscis_and_maxpalp_adult_5dWT_Scott_sample1	female	epithelial cell	0	-10.1211	-13.1071
TCGAAGTAGGTGAGCT-a3e9e982__FCA42_Female_proboscis_and_maxpalp_adult_5dWT_Scott_sample1	female	muscle cell	2	3.13026	20.3091
TCGAAGTAGTTGGAAT-a3e9e982__FCA42_Female_proboscis_and_maxpalp_adult_5dWT_Scott_sample1	female	epithelial cell	1	0.115811	-7.39857
TCGAAGTCAATTGAAG-a3e9e982__FCA42_Female_proboscis_and_maxpalp_adult_5dWT_Scott_sample1	female	labral sense organ mechanosensory neuron	0	7.55516	-14.124
TCGAAGTCATGACTCA-a3e9e982__FCA42_Female_proboscis_and_maxpalp_adult_5dWT_Scott_sample1	female	epithelial cell	0	-2.56149	-3.66012
TCGAAGTGTAGTACGG-a3e9e982__FCA42_Female_proboscis_and_maxpalp_adult_5dWT_Scott_sample1	female	epithelial cell	0	-4.65435	-5.96728
TCGAAGTGTATCGTTG-a3e9e982__FCA42_Female_proboscis_and_maxpalp_adult_5dWT_Scott_sample1	female	muscle cell	0	4.40908	17.78
TCGAAGTGTCCAGTTA-a3e9e982__FCA42_Female_proboscis_and_maxpalp_adult_5dWT_Scott_sample1	female	epithelial cell	1	-8.05102	-8.80952
TCGAAGTGTCCTCCTA-a3e9e982__FCA42_Female_proboscis_and_maxpalp_adult_5dWT_Scott_sample1	female	epithelial cell	0	-9.96137	-10.9227
TCGAAGTTCGAAGGAC-a3e9e982__FCA42_Female_proboscis_and_maxpalp_adult_5dWT_Scott_sample1	female	epithelial cell	2	-10.5948	-17.5065
TCGACCTAGACCATAA-a3e9e982__FCA42_Female_proboscis_and_maxpalp_adult_5dWT_Scott_sample1	female	maxillary palpus	0	-18.8681	-18.4723
TCGACCTAGCGCCTAC-a3e9e982__FCA42_Female_proboscis_and_maxpalp_adult_5dWT_Scott_sample1	female	epithelial cell	2	-5.82192	-8.14296
TCGACCTAGTGTTCAC-a3e9e982__FCA42_Female_proboscis_and_maxpalp_adult_5dWT_Scott_sample1	female	epithelial cell	0	-2.29042	-7.86547
TCGACCTGTCCGAAAG-a3e9e982__FCA42_Female_proboscis_and_maxpalp_adult_5dWT_Scott_sample1	female	epithelial cell	0	-4.68538	-6.37521
TCGACCTTCCTTTAGT-a3e9e982__FCA42_Female_proboscis_and_maxpalp_adult_5dWT_Scott_sample1	female	muscle cell	0	1.28849	21.3746
TCGACCTTCTCTCTTC-a3e9e982__FCA42_Female_proboscis_and_maxpalp_adult_5dWT_Scott_sample1	female	muscle cell	0	5.13305	27.8611
TCGACGGAGACTCGAG-a3e9e982__FCA42_Female_proboscis_and_maxpalp_adult_5dWT_Scott_sample1	female	epithelial cell	0	1.25943	-7.47594
TCGACGGGTACTCGTA-a3e9e982__FCA42_Female_proboscis_and_maxpalp_adult_5dWT_Scott_sample1	female	epithelial cell	3	-4.59223	-22.8008
TCGACGGGTAGCGCCT-a3e9e982__FCA42_Female_proboscis_and_maxpalp_adult_5dWT_Scott_sample1	female	epithelial cell	1	-1.81699	-4.09459
TCGACGGGTAGCGTCC-a3e9e982__FCA42_Female_proboscis_and_maxpalp_adult_5dWT_Scott_sample1	female	epithelial cell	0	-10.4871	-5.28045
TCGACGGTCCAGGACC-a3e9e982__FCA42_Female_proboscis_and_maxpalp_adult_5dWT_Scott_sample1	female	epithelial cell	2	-1.47328	-20.5332
TCGACGGTCGTACCTC-a3e9e982__FCA42_Female_proboscis_and_maxpalp_adult_5dWT_Scott_sample1	female	muscle cell	0	5.16062	22.0805
TCGATTTAGCCAAGCA-a3e9e982__FCA42_Female_proboscis_and_maxpalp_adult_5dWT_Scott_sample1	female	epithelial cell	1	1.85117	-5.74314
TCGATTTAGGCGAACT-a3e9e982__FCA42_Female_proboscis_and_maxpalp_adult_5dWT_Scott_sample1	female	epithelial cell	1	-9.08155	-16.4738
TCGATTTAGGTAGCAC-a3e9e982__FCA42_Female_proboscis_and_maxpalp_adult_5dWT_Scott_sample1	female	epithelial cell	0	-3.91132	-3.33698
TCGATTTCAGCGATTT-a3e9e982__FCA42_Female_proboscis_and_maxpalp_adult_5dWT_Scott_sample1	female	epithelial cell	0	-4.35761	-7.6004
TCGATTTCATGCCGGT-a3e9e982__FCA42_Female_proboscis_and_maxpalp_adult_5dWT_Scott_sample1	female	epithelial cell	0	0.94276	-7.12222
TCGATTTCATTCTTCA-a3e9e982__FCA42_Female_proboscis_and_maxpalp_adult_5dWT_Scott_sample1	female	epithelial cell	2	-3.41347	-23.033
TCGATTTGTGCCCACA-a3e9e982__FCA42_Female_proboscis_and_maxpalp_adult_5dWT_Scott_sample1	female	epithelial cell	1	-0.55114	-3.66075
TCGATTTGTGCCTATA-a3e9e982__FCA42_Female_proboscis_and_maxpalp_adult_5dWT_Scott_sample1	female	muscle cell	0	0.429719	21.0118
TCGATTTGTGTTGACT-a3e9e982__FCA42_Female_proboscis_and_maxpalp_adult_5dWT_Scott_sample1	female	muscle cell	0	0.94841	18.3699
TCGATTTTCGGTCGGT-a3e9e982__FCA42_Female_proboscis_and_maxpalp_adult_5dWT_Scott_sample1	female	epithelial cell	0	-10.9664	-8.29981
TCGCACTAGACGCAGT-a3e9e982__FCA42_Female_proboscis_and_maxpalp_adult_5dWT_Scott_sample1	female	epithelial cell	0	-8.31725	-15.5625
TCGCACTAGGCCCACT-a3e9e982__FCA42_Female_proboscis_and_maxpalp_adult_5dWT_Scott_sample1	female	epithelial cell	0	-7.35993	-9.70303
TCGCACTGTGCCGTAC-a3e9e982__FCA42_Female_proboscis_and_maxpalp_adult_5dWT_Scott_sample1	female	gustatory receptor neuron of the labellum	0	14.0375	-21.2806
TCGCACTGTTAGGCCC-a3e9e982__FCA42_Female_proboscis_and_maxpalp_adult_5dWT_Scott_sample1	female	epithelial cell	5	-3.56262	-22.9791
TCGCACTTCGCAGTCG-a3e9e982__FCA42_Female_proboscis_and_maxpalp_adult_5dWT_Scott_sample1	female	epithelial cell	2	-2.21133	-3.98957
TCGCACTTCGGCTGAC-a3e9e982__FCA42_Female_proboscis_and_maxpalp_adult_5dWT_Scott_sample1	female	epithelial cell	1	-3.77805	-21.8697
TCGCAGGAGAGGTGCT-a3e9e982__FCA42_Female_proboscis_and_maxpalp_adult_5dWT_Scott_sample1	female	epithelial cell	0	-1.48448	-3.82837
TCGCAGGAGCTGCCAC-a3e9e982__FCA42_Female_proboscis_and_maxpalp_adult_5dWT_Scott_sample1	female	epithelial cell	3	0.97098	-8.41286
TCGCAGGCACAGCCTG-a3e9e982__FCA42_Female_proboscis_and_maxpalp_adult_5dWT_Scott_sample1	female	epithelial cell	0	-10.175	-10.6523
TCGCAGGTCATCACTT-a3e9e982__FCA42_Female_proboscis_and_maxpalp_adult_5dWT_Scott_sample1	female	epithelial cell	0	-10.496	-8.78285
TCGCTCAAGACGTCGA-a3e9e982__FCA42_Female_proboscis_and_maxpalp_adult_5dWT_Scott_sample1	female	maxillary palpus	0	-11.9096	-23.9589
TCGCTCAAGAGTCTGG-a3e9e982__FCA42_Female_proboscis_and_maxpalp_adult_5dWT_Scott_sample1	female	epithelial cell	0	-8.42919	-19.1518
TCGCTCAAGGTTCTAC-a3e9e982__FCA42_Female_proboscis_and_maxpalp_adult_5dWT_Scott_sample1	female	muscle cell	0	4.61383	28.4068
TCGCTCACACACCGAC-a3e9e982__FCA42_Female_proboscis_and_maxpalp_adult_5dWT_Scott_sample1	female	muscle cell	0	0.951199	16.4998
TCGCTCACACCGCTGA-a3e9e982__FCA42_Female_proboscis_and_maxpalp_adult_5dWT_Scott_sample1	female	gustatory receptor neuron of the labellum	0	12.825	-19.0187
TCGCTCAGTCTGATAC-a3e9e982__FCA42_Female_proboscis_and_maxpalp_adult_5dWT_Scott_sample1	female	epithelial cell	0	-10.0426	-6.06077
TCGCTCAGTGAATGAT-a3e9e982__FCA42_Female_proboscis_and_maxpalp_adult_5dWT_Scott_sample1	female	epithelial cell	0	1.08022	-7.19973
TCGCTCAGTGAGGCAT-a3e9e982__FCA42_Female_proboscis_and_maxpalp_adult_5dWT_Scott_sample1	female	epithelial cell	3	-3.53935	-22.7315
TCGCTCATCATCTACT-a3e9e982__FCA42_Female_proboscis_and_maxpalp_adult_5dWT_Scott_sample1	female	epithelial cell	5	-10.0022	-18.8183
TCGCTCATCTCTCGCA-a3e9e982__FCA42_Female_proboscis_and_maxpalp_adult_5dWT_Scott_sample1	female	epithelial cell	1	-2.60034	-3.11149
TCGCTTGAGAGTCAGC-a3e9e982__FCA42_Female_proboscis_and_maxpalp_adult_5dWT_Scott_sample1	female	epithelial cell	0	0.811911	-7.64592
TCGCTTGAGGCTTTCA-a3e9e982__FCA42_Female_proboscis_and_maxpalp_adult_5dWT_Scott_sample1	female	epithelial cell	0	-11.0812	-5.25746
TCGCTTGAGGGTGGGA-a3e9e982__FCA42_Female_proboscis_and_maxpalp_adult_5dWT_Scott_sample1	female	epithelial cell	3	-8.05917	-19.7509
TCGCTTGAGGTGGCTA-a3e9e982__FCA42_Female_proboscis_and_maxpalp_adult_5dWT_Scott_sample1	female	muscle cell	0	1.30669	18.9509
TCGCTTGCAACAGATA-a3e9e982__FCA42_Female_proboscis_and_maxpalp_adult_5dWT_Scott_sample1	female	epithelial cell	2	-4.47432	-21.6094
TCGCTTGCAAGACAAT-a3e9e982__FCA42_Female_proboscis_and_maxpalp_adult_5dWT_Scott_sample1	female	muscle cell	0	-1.43056	21.5995
TCGCTTGCAAGAGTGC-a3e9e982__FCA42_Female_proboscis_and_maxpalp_adult_5dWT_Scott_sample1	female	epithelial cell	0	-0.700425	-7.46173
TCGCTTGCAATGCAGG-a3e9e982__FCA42_Female_proboscis_and_maxpalp_adult_5dWT_Scott_sample1	female	epithelial cell	0	0.834465	-7.68703
TCGCTTGGTCCACACG-a3e9e982__FCA42_Female_proboscis_and_maxpalp_adult_5dWT_Scott_sample1	female	muscle cell	2	2.39128	18.0533
TCGCTTGGTCGCACAC-a3e9e982__FCA42_Female_proboscis_and_maxpalp_adult_5dWT_Scott_sample1	female	muscle cell	1	-1.35958	21.5589
TCGCTTGGTCTAATCG-a3e9e982__FCA42_Female_proboscis_and_maxpalp_adult_5dWT_Scott_sample1	female	epithelial cell	4	-2.78564	-4.76614
TCGCTTGTCGTAGCTA-a3e9e982__FCA42_Female_proboscis_and_maxpalp_adult_5dWT_Scott_sample1	female	muscle cell	0	-1.3668	21.8149
TCGGATAAGGATATAC-a3e9e982__FCA42_Female_proboscis_and_maxpalp_adult_5dWT_Scott_sample1	female	muscle cell	1	0.36098	21.4956
TCGGATAAGGGATCAC-a3e9e982__FCA42_Female_proboscis_and_maxpalp_adult_5dWT_Scott_sample1	female	maxillary palpus	0	-19.7278	-16.8127
TCGGATAAGTCTACCA-a3e9e982__FCA42_Female_proboscis_and_maxpalp_adult_5dWT_Scott_sample1	female	muscle cell	2	2.96772	14.8045
TCGGATACAACACAAA-a3e9e982__FCA42_Female_proboscis_and_maxpalp_adult_5dWT_Scott_sample1	female	epithelial cell	0	-2.14399	-7.82929
TCGGATACAGACACAG-a3e9e982__FCA42_Female_proboscis_and_maxpalp_adult_5dWT_Scott_sample1	female	epithelial cell	0	0.110362	-6.90895
TCGGATACAGTTACCA-a3e9e982__FCA42_Female_proboscis_and_maxpalp_adult_5dWT_Scott_sample1	female	epithelial cell	0	-4.82953	-4.4103
TCGGATACATGTCGTA-a3e9e982__FCA42_Female_proboscis_and_maxpalp_adult_5dWT_Scott_sample1	female	epithelial cell	0	0.748632	-7.90045
TCGGATAGTACGATTC-a3e9e982__FCA42_Female_proboscis_and_maxpalp_adult_5dWT_Scott_sample1	female	muscle cell	1	0.408695	20.9434
TCGGATAGTAGCTCGC-a3e9e982__FCA42_Female_proboscis_and_maxpalp_adult_5dWT_Scott_sample1	female	epithelial cell	1	-2.25565	-8.8459
TCGGATAGTCACCGCA-a3e9e982__FCA42_Female_proboscis_and_maxpalp_adult_5dWT_Scott_sample1	female	epithelial cell	0	-11.2884	-11.3117
TCGGATAGTTAGGCCC-a3e9e982__FCA42_Female_proboscis_and_maxpalp_adult_5dWT_Scott_sample1	female	maxillary palpus	0	-19.8067	-16.7544
TCGGATAGTTCAATCG-a3e9e982__FCA42_Female_proboscis_and_maxpalp_adult_5dWT_Scott_sample1	female	maxillary palp olfactory receptor neuron	0	9.3028	-21.8947
TCGGATAGTTCCGTTC-a3e9e982__FCA42_Female_proboscis_and_maxpalp_adult_5dWT_Scott_sample1	female	epithelial cell	0	1.24523	-8.344
TCGGATATCCATAAGC-a3e9e982__FCA42_Female_proboscis_and_maxpalp_adult_5dWT_Scott_sample1	female	epithelial cell	1	-2.13887	-21.4628
TCGGGACAGCACTCAT-a3e9e982__FCA42_Female_proboscis_and_maxpalp_adult_5dWT_Scott_sample1	female	epithelial cell	1	-3.62743	-22.7447
TCGGGACAGTTTGTCG-a3e9e982__FCA42_Female_proboscis_and_maxpalp_adult_5dWT_Scott_sample1	female	muscle cell	0	6.3834	22.1761
TCGGGACCAAGAGGCT-a3e9e982__FCA42_Female_proboscis_and_maxpalp_adult_5dWT_Scott_sample1	female	epithelial cell	0	0.521881	-7.85036
TCGGGACCACGTACTA-a3e9e982__FCA42_Female_proboscis_and_maxpalp_adult_5dWT_Scott_sample1	female	epithelial cell	0	1.0133	-9.31787
TCGGGACCAGAATGTA-a3e9e982__FCA42_Female_proboscis_and_maxpalp_adult_5dWT_Scott_sample1	female	adult esophagus	1	-20.1645	-21.2528
TCGGGACCATTGTACG-a3e9e982__FCA42_Female_proboscis_and_maxpalp_adult_5dWT_Scott_sample1	female	adult fat body	2	-18.4334	5.1497
TCGGGACGTCTGTCAA-a3e9e982__FCA42_Female_proboscis_and_maxpalp_adult_5dWT_Scott_sample1	female	epithelial cell	0	-6.13076	-7.22424
TCGGGACGTGGGATTG-a3e9e982__FCA42_Female_proboscis_and_maxpalp_adult_5dWT_Scott_sample1	female	epithelial cell	0	-9.42915	-6.03348
TCGGGACTCCGTGTGG-a3e9e982__FCA42_Female_proboscis_and_maxpalp_adult_5dWT_Scott_sample1	female	epithelial cell	0	-6.09371	-9.58262
TCGGGACTCTGTCGTC-a3e9e982__FCA42_Female_proboscis_and_maxpalp_adult_5dWT_Scott_sample1	female	epithelial cell	0	-1.75868	-20.8637
TCGGGCAAGGCTGAAC-a3e9e982__FCA42_Female_proboscis_and_maxpalp_adult_5dWT_Scott_sample1	female	tormogen cell	0	-18.3454	-13.8822
TCGGGCACACCAGCCA-a3e9e982__FCA42_Female_proboscis_and_maxpalp_adult_5dWT_Scott_sample1	female	epithelial cell	0	-0.473938	-7.22967
TCGGGCACAGACCAGA-a3e9e982__FCA42_Female_proboscis_and_maxpalp_adult_5dWT_Scott_sample1	female	epithelial cell	2	-8.35396	-8.42816
TCGGGCACATAGATCC-a3e9e982__FCA42_Female_proboscis_and_maxpalp_adult_5dWT_Scott_sample1	female	epithelial cell	1	-8.14471	-12.1202
TCGGGCAGTACAAGTA-a3e9e982__FCA42_Female_proboscis_and_maxpalp_adult_5dWT_Scott_sample1	female	adult esophagus	0	-19.8552	-21.0239
TCGGGCATCCACGTAA-a3e9e982__FCA42_Female_proboscis_and_maxpalp_adult_5dWT_Scott_sample1	female	epithelial cell	4	1.09353	-9.64668
TCGGGCATCGAACGGA-a3e9e982__FCA42_Female_proboscis_and_maxpalp_adult_5dWT_Scott_sample1	female	adult esophagus	0	-20.4829	-21.2713
TCGGGCATCGATTCCC-a3e9e982__FCA42_Female_proboscis_and_maxpalp_adult_5dWT_Scott_sample1	female	muscle cell	0	1.50198	18.0088
TCGGGTGAGACGGTTG-a3e9e982__FCA42_Female_proboscis_and_maxpalp_adult_5dWT_Scott_sample1	female	epithelial cell	0	-4.43411	-5.98775
TCGGGTGAGCCTTGAT-a3e9e982__FCA42_Female_proboscis_and_maxpalp_adult_5dWT_Scott_sample1	female	epithelial cell	0	-1.70751	-4.34972
TCGGGTGAGTATGATG-a3e9e982__FCA42_Female_proboscis_and_maxpalp_adult_5dWT_Scott_sample1	female	epithelial cell	0	-5.25927	-6.95237
TCGGGTGCATACAGAA-a3e9e982__FCA42_Female_proboscis_and_maxpalp_adult_5dWT_Scott_sample1	female	epithelial cell	2	-5.67751	-7.41528
TCGGGTGCATAGGTAA-a3e9e982__FCA42_Female_proboscis_and_maxpalp_adult_5dWT_Scott_sample1	female	muscle cell	1	1.45447	25.8375
TCGGGTGCATAGTCAC-a3e9e982__FCA42_Female_proboscis_and_maxpalp_adult_5dWT_Scott_sample1	female	photoreceptor	0	-27.5744	-1.57414
TCGGGTGCATCGGAGA-a3e9e982__FCA42_Female_proboscis_and_maxpalp_adult_5dWT_Scott_sample1	female	epithelial cell	0	-7.77226	-16.423
TCGGGTGTCGGATACT-a3e9e982__FCA42_Female_proboscis_and_maxpalp_adult_5dWT_Scott_sample1	female	muscle cell	1	2.49579	19.7022
TCGGGTGTCTTCCAGC-a3e9e982__FCA42_Female_proboscis_and_maxpalp_adult_5dWT_Scott_sample1	female	muscle cell	0	1.33293	17.7503
TCGGTCTAGAGCAGAA-a3e9e982__FCA42_Female_proboscis_and_maxpalp_adult_5dWT_Scott_sample1	female	epithelial cell	1	1.04785	-7.93782
TCGGTCTCAGAAACCG-a3e9e982__FCA42_Female_proboscis_and_maxpalp_adult_5dWT_Scott_sample1	female	labral sense organ mechanosensory neuron	0	7.80206	-14.9402
TCGGTCTCAGAGCGTA-a3e9e982__FCA42_Female_proboscis_and_maxpalp_adult_5dWT_Scott_sample1	female	epithelial cell	0	0.248897	-8.39023
TCGGTCTCAGCTGCCA-a3e9e982__FCA42_Female_proboscis_and_maxpalp_adult_5dWT_Scott_sample1	female	epithelial cell	0	1.29608	-7.20606
TCGGTCTGTACTGGGA-a3e9e982__FCA42_Female_proboscis_and_maxpalp_adult_5dWT_Scott_sample1	female	muscle cell	0	5.63757	22.186
TCGGTCTGTTTCGGCG-a3e9e982__FCA42_Female_proboscis_and_maxpalp_adult_5dWT_Scott_sample1	female	hemocyte	0	-21.3072	14.9621
TCGGTCTTCAACCTCC-a3e9e982__FCA42_Female_proboscis_and_maxpalp_adult_5dWT_Scott_sample1	female	epithelial cell	0	0.718302	-7.16621
TCGGTCTTCCTTCACG-a3e9e982__FCA42_Female_proboscis_and_maxpalp_adult_5dWT_Scott_sample1	female	epithelial cell	2	-1.68029	-4.31896
TCGGTCTTCTAGCATG-a3e9e982__FCA42_Female_proboscis_and_maxpalp_adult_5dWT_Scott_sample1	female	epithelial cell	2	-8.66659	-6.81702
TCGTAGAAGCTGGTGA-a3e9e982__FCA42_Female_proboscis_and_maxpalp_adult_5dWT_Scott_sample1	female	epithelial cell	1	-9.87718	-6.87059
TCGTAGAAGGTCATAA-a3e9e982__FCA42_Female_proboscis_and_maxpalp_adult_5dWT_Scott_sample1	female	maxillary palpus	0	-3.41733	-26.1804
TCGTAGAAGGTTCCAT-a3e9e982__FCA42_Female_proboscis_and_maxpalp_adult_5dWT_Scott_sample1	female	epithelial cell	2	-13.0149	-10.3214
TCGTAGAAGTTGAATG-a3e9e982__FCA42_Female_proboscis_and_maxpalp_adult_5dWT_Scott_sample1	female	epithelial cell	1	-2.64698	-4.44077
TCGTAGACAGTAGGAC-a3e9e982__FCA42_Female_proboscis_and_maxpalp_adult_5dWT_Scott_sample1	female	epithelial cell	0	-10.9752	-7.73269
TCGTAGAGTATGAGAT-a3e9e982__FCA42_Female_proboscis_and_maxpalp_adult_5dWT_Scott_sample1	female	muscle cell	3	-0.717676	21.5414
TCGTCCAAGCCTATCA-a3e9e982__FCA42_Female_proboscis_and_maxpalp_adult_5dWT_Scott_sample1	female	epithelial cell	2	-3.57877	-22.4411
TCGTCCAAGTGACACG-a3e9e982__FCA42_Female_proboscis_and_maxpalp_adult_5dWT_Scott_sample1	female	maxillary palp olfactory receptor neuron	0	7.27584	-21.4748
TCGTCCACACGTCTCT-a3e9e982__FCA42_Female_proboscis_and_maxpalp_adult_5dWT_Scott_sample1	female	epithelial cell	0	-4.07062	-5.53657
TCGTCCACAGCGATTT-a3e9e982__FCA42_Female_proboscis_and_maxpalp_adult_5dWT_Scott_sample1	female	epithelial cell	0	1.07327	-7.91011
TCGTCCAGTCCAGTTA-a3e9e982__FCA42_Female_proboscis_and_maxpalp_adult_5dWT_Scott_sample1	female	adult peripheral nervous system	0	6.63135	-30.838
TCGTCCAGTGGAACCA-a3e9e982__FCA42_Female_proboscis_and_maxpalp_adult_5dWT_Scott_sample1	female	gustatory receptor neuron of the labellum	0	13.1699	-19.2456
TCGTCCATCTGCTAGA-a3e9e982__FCA42_Female_proboscis_and_maxpalp_adult_5dWT_Scott_sample1	female	epithelial cell	0	1.02126	-7.51633
TCGTGCTCAAATACAG-a3e9e982__FCA42_Female_proboscis_and_maxpalp_adult_5dWT_Scott_sample1	female	maxillary palpus	0	-18.8602	-18.5031
TCGTGCTCAAATCGTC-a3e9e982__FCA42_Female_proboscis_and_maxpalp_adult_5dWT_Scott_sample1	female	epithelial cell	0	-7.08429	-7.93874
TCGTGCTCACAAGCAG-a3e9e982__FCA42_Female_proboscis_and_maxpalp_adult_5dWT_Scott_sample1	female	tormogen cell	0	-16.8039	-12.7115
TCGTGCTGTAAGGTCG-a3e9e982__FCA42_Female_proboscis_and_maxpalp_adult_5dWT_Scott_sample1	female	epithelial cell	3	-10.6161	-16.8135
TCGTGCTGTTGTGCAT-a3e9e982__FCA42_Female_proboscis_and_maxpalp_adult_5dWT_Scott_sample1	female	epithelial cell	0	-7.00913	-7.79718
TCGTGCTTCATGAGAA-a3e9e982__FCA42_Female_proboscis_and_maxpalp_adult_5dWT_Scott_sample1	female	muscle cell	0	1.38271	18.2188
TCGTGCTTCATTTCGT-a3e9e982__FCA42_Female_proboscis_and_maxpalp_adult_5dWT_Scott_sample1	female	epithelial cell	3	-4.76387	-6.88171
TCGTGCTTCGATACGT-a3e9e982__FCA42_Female_proboscis_and_maxpalp_adult_5dWT_Scott_sample1	female	epithelial cell	2	-4.09833	-21.9033
TCGTGCTTCGGCTTCT-a3e9e982__FCA42_Female_proboscis_and_maxpalp_adult_5dWT_Scott_sample1	female	epithelial cell	4	-7.81256	-17.4921
TCGTGGGAGAGGGTGG-a3e9e982__FCA42_Female_proboscis_and_maxpalp_adult_5dWT_Scott_sample1	female	muscle cell	1	0.274318	19.5702
TCGTGGGCACGCTGAC-a3e9e982__FCA42_Female_proboscis_and_maxpalp_adult_5dWT_Scott_sample1	female	gustatory receptor neuron of the labellum	0	12.7844	-18.7583
TCGTGGGCATACAGAA-a3e9e982__FCA42_Female_proboscis_and_maxpalp_adult_5dWT_Scott_sample1	female	tormogen cell	0	-15.8834	-13.763
TCGTGGGGTCTTGCGG-a3e9e982__FCA42_Female_proboscis_and_maxpalp_adult_5dWT_Scott_sample1	female	epithelial cell	1	1.28225	-7.90719
TCGTGGGTCACGGGCT-a3e9e982__FCA42_Female_proboscis_and_maxpalp_adult_5dWT_Scott_sample1	female	epithelial cell	0	-6.58237	-7.78813
TCGTGGGTCATAGGCT-a3e9e982__FCA42_Female_proboscis_and_maxpalp_adult_5dWT_Scott_sample1	female	epithelial cell	0	-9.70291	-8.17109
TCTAACTAGAGTCTGG-a3e9e982__FCA42_Female_proboscis_and_maxpalp_adult_5dWT_Scott_sample1	female	epithelial cell	0	-12.0231	-8.18984
TCTAACTCAGATACCT-a3e9e982__FCA42_Female_proboscis_and_maxpalp_adult_5dWT_Scott_sample1	female	peripheral glial cell	1	27.575	-3.35156
TCTAACTGTTAGGGAC-a3e9e982__FCA42_Female_proboscis_and_maxpalp_adult_5dWT_Scott_sample1	female	epithelial cell	6	-1.98216	-6.60745
TCTAACTTCCGGACTG-a3e9e982__FCA42_Female_proboscis_and_maxpalp_adult_5dWT_Scott_sample1	female	epithelial cell	0	-4.65452	-6.61645
TCTAACTTCGGCAGTC-a3e9e982__FCA42_Female_proboscis_and_maxpalp_adult_5dWT_Scott_sample1	female	epithelial cell	1	-4.21961	-6.34104
TCTAACTTCGTAGCTA-a3e9e982__FCA42_Female_proboscis_and_maxpalp_adult_5dWT_Scott_sample1	female	muscle cell	2	4.23042	21.3375
TCTAACTTCTGACCCT-a3e9e982__FCA42_Female_proboscis_and_maxpalp_adult_5dWT_Scott_sample1	female	epithelial cell	1	-3.65169	-6.90517
TCTACATAGACGGAAA-a3e9e982__FCA42_Female_proboscis_and_maxpalp_adult_5dWT_Scott_sample1	female	adult esophagus	0	-20.4827	-21.575
TCTACATAGAGTCTTC-a3e9e982__FCA42_Female_proboscis_and_maxpalp_adult_5dWT_Scott_sample1	female	muscle cell	5	3.28925	15.1598
TCTACATAGCAACCAG-a3e9e982__FCA42_Female_proboscis_and_maxpalp_adult_5dWT_Scott_sample1	female	epithelial cell	0	-1.2361	-3.33407
TCTACATAGCGAACTG-a3e9e982__FCA42_Female_proboscis_and_maxpalp_adult_5dWT_Scott_sample1	female	muscle cell	2	-0.408915	20.077
TCTACATCAATGGCAG-a3e9e982__FCA42_Female_proboscis_and_maxpalp_adult_5dWT_Scott_sample1	female	muscle cell	2	-0.316335	20.4346
TCTACATCACTTCCTG-a3e9e982__FCA42_Female_proboscis_and_maxpalp_adult_5dWT_Scott_sample1	female	epithelial cell	0	-8.70536	-10.4685
TCTACATCATCCTATT-a3e9e982__FCA42_Female_proboscis_and_maxpalp_adult_5dWT_Scott_sample1	female	epithelial cell	0	-3.18081	-3.69395
TCTACATGTCTCGGAC-a3e9e982__FCA42_Female_proboscis_and_maxpalp_adult_5dWT_Scott_sample1	female	epithelial cell	0	-2.26733	-21.1943
TCTACATGTCTTTCAT-a3e9e982__FCA42_Female_proboscis_and_maxpalp_adult_5dWT_Scott_sample1	female	epithelial cell	2	-7.3721	-8.01565
TCTACATGTTCCCAAA-a3e9e982__FCA42_Female_proboscis_and_maxpalp_adult_5dWT_Scott_sample1	female	epithelial cell	3	-7.79349	-18.9633
TCTACATTCTCGGTCT-a3e9e982__FCA42_Female_proboscis_and_maxpalp_adult_5dWT_Scott_sample1	female	epithelial cell	1	-10.372	-5.19507
TCTACCGAGGAGCTGT-a3e9e982__FCA42_Female_proboscis_and_maxpalp_adult_5dWT_Scott_sample1	female	maxillary palpus	0	-14.8716	-25.3894
TCTACCGAGGTGCTAG-a3e9e982__FCA42_Female_proboscis_and_maxpalp_adult_5dWT_Scott_sample1	female	epithelial cell	0	0.373841	-7.39749
TCTACCGCAATCGAAA-a3e9e982__FCA42_Female_proboscis_and_maxpalp_adult_5dWT_Scott_sample1	female	adult esophagus	1	-20.3813	-21.4335
TCTACCGCACAAATGA-a3e9e982__FCA42_Female_proboscis_and_maxpalp_adult_5dWT_Scott_sample1	female	epithelial cell	4	-3.18017	-22.3687
TCTACCGCACGCTGCA-a3e9e982__FCA42_Female_proboscis_and_maxpalp_adult_5dWT_Scott_sample1	female	epithelial cell	3	-3.02049	-22.5533
TCTACCGTCACGGGAA-a3e9e982__FCA42_Female_proboscis_and_maxpalp_adult_5dWT_Scott_sample1	female	epithelial cell	1	-13.5332	-18.8353
TCTACCGTCTTGGTCC-a3e9e982__FCA42_Female_proboscis_and_maxpalp_adult_5dWT_Scott_sample1	female	epithelial cell	1	-9.86988	-14.2064
TCTATACAGACCGTTT-a3e9e982__FCA42_Female_proboscis_and_maxpalp_adult_5dWT_Scott_sample1	female	epithelial cell	0	-2.75883	-3.53405
TCTATACAGGCATCTT-a3e9e982__FCA42_Female_proboscis_and_maxpalp_adult_5dWT_Scott_sample1	female	epithelial cell	2	-10.9305	-15.2045
TCTATACAGGGAGGGT-a3e9e982__FCA42_Female_proboscis_and_maxpalp_adult_5dWT_Scott_sample1	female	epithelial cell	0	-5.19395	-7.89227
TCTATACAGTGAGTTA-a3e9e982__FCA42_Female_proboscis_and_maxpalp_adult_5dWT_Scott_sample1	female	epithelial cell	1	0.982842	-8.02559
TCTATACGTACTCGAT-a3e9e982__FCA42_Female_proboscis_and_maxpalp_adult_5dWT_Scott_sample1	female	epithelial cell	1	-4.79385	-8.13933
TCTATACTCGTGACTA-a3e9e982__FCA42_Female_proboscis_and_maxpalp_adult_5dWT_Scott_sample1	female	maxillary palpus	0	-3.5426	-26.6565
TCTATCAGTCGCCACA-a3e9e982__FCA42_Female_proboscis_and_maxpalp_adult_5dWT_Scott_sample1	female	adult fat body	2	-18.4852	5.31785
TCTATCAGTTGCCTAA-a3e9e982__FCA42_Female_proboscis_and_maxpalp_adult_5dWT_Scott_sample1	female	muscle cell	2	4.62093	25.8056
TCTATCATCATGGCCG-a3e9e982__FCA42_Female_proboscis_and_maxpalp_adult_5dWT_Scott_sample1	female	muscle cell	0	3.54964	16.1865
TCTCACGCACCTTCCA-a3e9e982__FCA42_Female_proboscis_and_maxpalp_adult_5dWT_Scott_sample1	female	epithelial cell	1	-10.2225	-7.20213
TCTCACGGTACGGGAT-a3e9e982__FCA42_Female_proboscis_and_maxpalp_adult_5dWT_Scott_sample1	female	epithelial cell	0	-8.30466	-17.4658
TCTCACGTCACCCTCA-a3e9e982__FCA42_Female_proboscis_and_maxpalp_adult_5dWT_Scott_sample1	female	epithelial cell	0	0.901747	-7.35376
TCTCACGTCCCGTTGT-a3e9e982__FCA42_Female_proboscis_and_maxpalp_adult_5dWT_Scott_sample1	female	epithelial cell	0	-0.257387	-7.76355
TCTCAGCAGCCGAACA-a3e9e982__FCA42_Female_proboscis_and_maxpalp_adult_5dWT_Scott_sample1	female	epithelial cell	1	-2.79019	-22.311
TCTCAGCCAAATGAAC-a3e9e982__FCA42_Female_proboscis_and_maxpalp_adult_5dWT_Scott_sample1	female	epithelial cell	1	-8.6865	-8.72999
TCTCAGCCAACTCCAA-a3e9e982__FCA42_Female_proboscis_and_maxpalp_adult_5dWT_Scott_sample1	female	epithelial cell	1	1.57441	-6.86843
TCTCAGCCACCTTCCA-a3e9e982__FCA42_Female_proboscis_and_maxpalp_adult_5dWT_Scott_sample1	female	epithelial cell	0	0.513348	-7.13596
TCTCAGCCATGGCCAC-a3e9e982__FCA42_Female_proboscis_and_maxpalp_adult_5dWT_Scott_sample1	female	epithelial cell	2	-4.88497	-22.0929
TCTCAGCGTAACACCT-a3e9e982__FCA42_Female_proboscis_and_maxpalp_adult_5dWT_Scott_sample1	female	epithelial cell	1	0.905099	-8.82669
TCTCAGCTCCTACGGG-a3e9e982__FCA42_Female_proboscis_and_maxpalp_adult_5dWT_Scott_sample1	female	maxillary palpus	0	-19.8861	-16.7696
TCTCCGAAGGCTTAGG-a3e9e982__FCA42_Female_proboscis_and_maxpalp_adult_5dWT_Scott_sample1	female	maxillary palp olfactory receptor neuron	0	7.49848	-20.3269
TCTCCGAAGTATGAGT-a3e9e982__FCA42_Female_proboscis_and_maxpalp_adult_5dWT_Scott_sample1	female	adult fat body	3	-17.2811	5.34377
TCTCCGACAAGATTGA-a3e9e982__FCA42_Female_proboscis_and_maxpalp_adult_5dWT_Scott_sample1	female	maxillary palp olfactory receptor neuron	0	9.2662	-23.7747
TCTCCGACAGGCACTC-a3e9e982__FCA42_Female_proboscis_and_maxpalp_adult_5dWT_Scott_sample1	female	muscle cell	0	3.72412	27.0189
TCTCCGAGTCCACATA-a3e9e982__FCA42_Female_proboscis_and_maxpalp_adult_5dWT_Scott_sample1	female	epithelial cell	3	-5.68533	-6.47771
TCTCCGATCACAGAGG-a3e9e982__FCA42_Female_proboscis_and_maxpalp_adult_5dWT_Scott_sample1	female	epithelial cell	0	0.770139	-7.59779
TCTCCGATCACTTATC-a3e9e982__FCA42_Female_proboscis_and_maxpalp_adult_5dWT_Scott_sample1	female	muscle cell	2	-0.0975846	22.3248
TCTCCGATCTTACGTT-a3e9e982__FCA42_Female_proboscis_and_maxpalp_adult_5dWT_Scott_sample1	female	epithelial cell	0	-8.5766	-6.2356
TCTCTGGAGAAGCCAC-a3e9e982__FCA42_Female_proboscis_and_maxpalp_adult_5dWT_Scott_sample1	female	muscle cell	1	0.804107	25.858
TCTCTGGAGCCATCCG-a3e9e982__FCA42_Female_proboscis_and_maxpalp_adult_5dWT_Scott_sample1	female	muscle cell	1	1.86011	16.8852
TCTCTGGAGTCACGAG-a3e9e982__FCA42_Female_proboscis_and_maxpalp_adult_5dWT_Scott_sample1	female	adult tracheal cell	0	6.395	7.84864
TCTCTGGCAGGCGTTC-a3e9e982__FCA42_Female_proboscis_and_maxpalp_adult_5dWT_Scott_sample1	female	epithelial cell	0	-9.81836	-6.89617
TCTCTGGTCATGTCAG-a3e9e982__FCA42_Female_proboscis_and_maxpalp_adult_5dWT_Scott_sample1	female	epithelial cell	3	-8.96634	-15.4387
TCTCTGGTCGGTAACT-a3e9e982__FCA42_Female_proboscis_and_maxpalp_adult_5dWT_Scott_sample1	female	tormogen cell	0	-11.8445	-20.585
TCTGCCAAGAAATCCA-a3e9e982__FCA42_Female_proboscis_and_maxpalp_adult_5dWT_Scott_sample1	female	epithelial cell	1	-3.74568	-22.0858
TCTGCCACAACAACAA-a3e9e982__FCA42_Female_proboscis_and_maxpalp_adult_5dWT_Scott_sample1	female	epithelial cell	1	-6.76842	-13.6078
TCTGCCACACCTGATA-a3e9e982__FCA42_Female_proboscis_and_maxpalp_adult_5dWT_Scott_sample1	female	epithelial cell	0	1.23148	-7.60804
TCTGCCACAGTGTGGA-a3e9e982__FCA42_Female_proboscis_and_maxpalp_adult_5dWT_Scott_sample1	female	adult peripheral nervous system	0	1.70756	15.7345
TCTGGCTAGCACACAG-a3e9e982__FCA42_Female_proboscis_and_maxpalp_adult_5dWT_Scott_sample1	female	tormogen cell	0	-11.6719	-20.6164
TCTGGCTAGCGGGTAT-a3e9e982__FCA42_Female_proboscis_and_maxpalp_adult_5dWT_Scott_sample1	female	maxillary palp olfactory receptor neuron	0	7.49108	-21.921
TCTGGCTAGTATGGCG-a3e9e982__FCA42_Female_proboscis_and_maxpalp_adult_5dWT_Scott_sample1	female	maxillary palp olfactory receptor neuron	0	6.77956	-22.2848
TCTGGCTCACGTACTA-a3e9e982__FCA42_Female_proboscis_and_maxpalp_adult_5dWT_Scott_sample1	female	epithelial cell	1	-11.975	-8.33206
TCTGGCTCAGGGACTA-a3e9e982__FCA42_Female_proboscis_and_maxpalp_adult_5dWT_Scott_sample1	female	epithelial cell	14	-2.19686	-21.3097
TCTGGCTCATTGTACG-a3e9e982__FCA42_Female_proboscis_and_maxpalp_adult_5dWT_Scott_sample1	female	muscle cell	1	4.07114	17.4732
TCTGGCTGTGAGATAT-a3e9e982__FCA42_Female_proboscis_and_maxpalp_adult_5dWT_Scott_sample1	female	epithelial cell	0	0.857612	-7.71795
TCTGTCGAGTACTGGG-a3e9e982__FCA42_Female_proboscis_and_maxpalp_adult_5dWT_Scott_sample1	female	epithelial cell	0	-4.60837	-21.8783
TCTGTCGAGTCCCTAA-a3e9e982__FCA42_Female_proboscis_and_maxpalp_adult_5dWT_Scott_sample1	female	epithelial cell	0	-5.09657	-5.85614
TCTGTCGAGTGATAGT-a3e9e982__FCA42_Female_proboscis_and_maxpalp_adult_5dWT_Scott_sample1	female	epithelial cell	0	-5.76074	-6.36258
TCTGTCGGTATACGGG-a3e9e982__FCA42_Female_proboscis_and_maxpalp_adult_5dWT_Scott_sample1	female	adult esophagus	1	-20.9075	-21.5633
TCTGTCGGTTCTGAGT-a3e9e982__FCA42_Female_proboscis_and_maxpalp_adult_5dWT_Scott_sample1	female	epithelial cell	0	-4.73813	-7.09614
TCTGTCGTCATGAAAG-a3e9e982__FCA42_Female_proboscis_and_maxpalp_adult_5dWT_Scott_sample1	female	epithelial cell	1	-13.3408	-9.40845
TCTGTCGTCTAACGGT-a3e9e982__FCA42_Female_proboscis_and_maxpalp_adult_5dWT_Scott_sample1	female	epithelial cell	1	-4.57885	-6.74461
TCTTAGTAGTCCCGAC-a3e9e982__FCA42_Female_proboscis_and_maxpalp_adult_5dWT_Scott_sample1	female	epithelial cell	0	-3.78218	-3.50933
TCTTAGTCAGTTAGAA-a3e9e982__FCA42_Female_proboscis_and_maxpalp_adult_5dWT_Scott_sample1	female	epithelial cell	1	-8.19898	-18.0703
TCTTAGTCATCTCAAG-a3e9e982__FCA42_Female_proboscis_and_maxpalp_adult_5dWT_Scott_sample1	female	epithelial cell	2	1.11419	-8.0814
TCTTAGTTCTCCTGTG-a3e9e982__FCA42_Female_proboscis_and_maxpalp_adult_5dWT_Scott_sample1	female	muscle cell	1	2.63349	21.7919
TCTTCCTCACAGCGCT-a3e9e982__FCA42_Female_proboscis_and_maxpalp_adult_5dWT_Scott_sample1	female	epithelial cell	4	-7.8396	-18.0447
TCTTCCTCAGGAGACT-a3e9e982__FCA42_Female_proboscis_and_maxpalp_adult_5dWT_Scott_sample1	female	epithelial cell	1	-11.828	-17.8229
TCTTCCTCATTCACAG-a3e9e982__FCA42_Female_proboscis_and_maxpalp_adult_5dWT_Scott_sample1	female	epithelial cell	0	1.17262	-9.29531
TCTTCCTGTAACCAGG-a3e9e982__FCA42_Female_proboscis_and_maxpalp_adult_5dWT_Scott_sample1	female	muscle cell	1	1.75873	17.6519
TCTTCCTGTACGGATG-a3e9e982__FCA42_Female_proboscis_and_maxpalp_adult_5dWT_Scott_sample1	female	epithelial cell	0	-6.39032	-7.84543
TCTTCCTGTGTTGACT-a3e9e982__FCA42_Female_proboscis_and_maxpalp_adult_5dWT_Scott_sample1	female	epithelial cell	0	0.98317	-9.19444
TCTTCCTTCACCTTGC-a3e9e982__FCA42_Female_proboscis_and_maxpalp_adult_5dWT_Scott_sample1	female	epithelial cell	2	-8.96265	-14.7203
TCTTCCTTCGATGCTA-a3e9e982__FCA42_Female_proboscis_and_maxpalp_adult_5dWT_Scott_sample1	female	peripheral glial cell	0	20.4017	-15.2612
TCTTGCGCAAACGAGC-a3e9e982__FCA42_Female_proboscis_and_maxpalp_adult_5dWT_Scott_sample1	female	epithelial cell	0	-0.938917	-4.08353
TCTTGCGTCAGTGGGA-a3e9e982__FCA42_Female_proboscis_and_maxpalp_adult_5dWT_Scott_sample1	female	epithelial cell	0	-10.9617	-5.27833
TCTTGCGTCCTGCCAT-a3e9e982__FCA42_Female_proboscis_and_maxpalp_adult_5dWT_Scott_sample1	female	epithelial cell	2	-3.5204	-3.44884
TCTTGCGTCTCGTCAC-a3e9e982__FCA42_Female_proboscis_and_maxpalp_adult_5dWT_Scott_sample1	female	epithelial cell	4	1.05398	-8.85847
TCTTTGAAGCATGGGT-a3e9e982__FCA42_Female_proboscis_and_maxpalp_adult_5dWT_Scott_sample1	female	epithelial cell	0	-4.88576	-7.81307
TCTTTGACAAGCACAG-a3e9e982__FCA42_Female_proboscis_and_maxpalp_adult_5dWT_Scott_sample1	female	muscle cell	0	2.08764	26.0005
TCTTTGACACTGTGAT-a3e9e982__FCA42_Female_proboscis_and_maxpalp_adult_5dWT_Scott_sample1	female	epithelial cell	1	-7.76306	-18.0755
TCTTTGACAGAACTCT-a3e9e982__FCA42_Female_proboscis_and_maxpalp_adult_5dWT_Scott_sample1	female	epithelial cell	0	0.876313	-7.61974
TCTTTGACATAGCTGT-a3e9e982__FCA42_Female_proboscis_and_maxpalp_adult_5dWT_Scott_sample1	female	epithelial cell	0	-2.20895	-3.06595
TCTTTGACATCTGTTT-a3e9e982__FCA42_Female_proboscis_and_maxpalp_adult_5dWT_Scott_sample1	female	muscle cell	1	0.503302	18.4222
TCTTTGAGTGACATCT-a3e9e982__FCA42_Female_proboscis_and_maxpalp_adult_5dWT_Scott_sample1	female	epithelial cell	1	-5.87939	-8.45836
TCTTTGAGTGGACAGT-a3e9e982__FCA42_Female_proboscis_and_maxpalp_adult_5dWT_Scott_sample1	female	epithelial cell	1	1.32838	-7.71378
TCTTTGAGTTGTCTAG-a3e9e982__FCA42_Female_proboscis_and_maxpalp_adult_5dWT_Scott_sample1	female	epithelial cell	3	-6.32701	-18.8244
TCTTTGATCCGTGGGT-a3e9e982__FCA42_Female_proboscis_and_maxpalp_adult_5dWT_Scott_sample1	female	epithelial cell	0	-4.15541	-6.09153
TCTTTGATCTCTCGAC-a3e9e982__FCA42_Female_proboscis_and_maxpalp_adult_5dWT_Scott_sample1	female	adult fat body	3	-17.8712	5.16622
TGAACGTAGGGACTGT-a3e9e982__FCA42_Female_proboscis_and_maxpalp_adult_5dWT_Scott_sample1	female	epithelial cell	1	-7.84424	-18.1393
TGAACGTCAAGCGAGT-a3e9e982__FCA42_Female_proboscis_and_maxpalp_adult_5dWT_Scott_sample1	female	muscle cell	0	2.0792	20.2515
TGAACGTCACAGCTTA-a3e9e982__FCA42_Female_proboscis_and_maxpalp_adult_5dWT_Scott_sample1	female	epithelial cell	5	-3.70263	-22.7572
TGAACGTCAGGCTCTG-a3e9e982__FCA42_Female_proboscis_and_maxpalp_adult_5dWT_Scott_sample1	female	epithelial cell	3	-8.79153	-19.1
TGAACGTCATAACTCG-a3e9e982__FCA42_Female_proboscis_and_maxpalp_adult_5dWT_Scott_sample1	female	epithelial cell	0	-3.12057	-3.51957
TGAACGTGTACCACGC-a3e9e982__FCA42_Female_proboscis_and_maxpalp_adult_5dWT_Scott_sample1	female	muscle cell	2	0.673513	18.008
TGAACGTGTAGCTGTT-a3e9e982__FCA42_Female_proboscis_and_maxpalp_adult_5dWT_Scott_sample1	female	muscle cell	1	0.401322	16.2856
TGAACGTGTATCGCTA-a3e9e982__FCA42_Female_proboscis_and_maxpalp_adult_5dWT_Scott_sample1	female	epithelial cell	0	0.733236	-7.15215
TGAACGTGTCAAGCCC-a3e9e982__FCA42_Female_proboscis_and_maxpalp_adult_5dWT_Scott_sample1	female	epithelial cell	1	-4.07112	-22.1119
TGAACGTTCAAGGCTT-a3e9e982__FCA42_Female_proboscis_and_maxpalp_adult_5dWT_Scott_sample1	female	epithelial cell	2	-5.2384	-6.47334
TGAACGTTCGATAACC-a3e9e982__FCA42_Female_proboscis_and_maxpalp_adult_5dWT_Scott_sample1	female	epithelial cell	0	-6.91537	-5.13596
TGAACGTTCGCTTAAG-a3e9e982__FCA42_Female_proboscis_and_maxpalp_adult_5dWT_Scott_sample1	female	epithelial cell	0	-8.66228	-19.2064
TGAACGTTCTTAGCCC-a3e9e982__FCA42_Female_proboscis_and_maxpalp_adult_5dWT_Scott_sample1	female	adult fat body	0	-18.2414	5.19364
TGAATCGAGCAACTTC-a3e9e982__FCA42_Female_proboscis_and_maxpalp_adult_5dWT_Scott_sample1	female	epithelial cell	0	0.904406	-7.27664
TGAATCGAGCTATCTG-a3e9e982__FCA42_Female_proboscis_and_maxpalp_adult_5dWT_Scott_sample1	female	epithelial cell	1	-5.21205	-6.7586
TGAATCGCATCGCTAA-a3e9e982__FCA42_Female_proboscis_and_maxpalp_adult_5dWT_Scott_sample1	female	epithelial cell	0	-5.22814	-7.44243
TGAATCGCATGGAGAC-a3e9e982__FCA42_Female_proboscis_and_maxpalp_adult_5dWT_Scott_sample1	female	photoreceptor	0	-28.1218	-1.90979
TGAATCGCATTCTGTT-a3e9e982__FCA42_Female_proboscis_and_maxpalp_adult_5dWT_Scott_sample1	female	muscle cell	0	3.72183	17.6459
TGAATCGGTCGACTTA-a3e9e982__FCA42_Female_proboscis_and_maxpalp_adult_5dWT_Scott_sample1	female	epithelial cell	3	-8.27174	-17.8611
TGAATCGGTCGGAAAC-a3e9e982__FCA42_Female_proboscis_and_maxpalp_adult_5dWT_Scott_sample1	female	muscle cell	1	5.64967	21.5158
TGAATCGTCACTAGCA-a3e9e982__FCA42_Female_proboscis_and_maxpalp_adult_5dWT_Scott_sample1	female	muscle cell	0	1.66129	16.9836
TGAATCGTCTCATAGG-a3e9e982__FCA42_Female_proboscis_and_maxpalp_adult_5dWT_Scott_sample1	female	muscle cell	0	4.25116	16.1654
TGAATCGTCTGATGGT-a3e9e982__FCA42_Female_proboscis_and_maxpalp_adult_5dWT_Scott_sample1	female	epithelial cell	0	-10.2869	-5.30338
TGAATGCAGGTACAAT-a3e9e982__FCA42_Female_proboscis_and_maxpalp_adult_5dWT_Scott_sample1	female	maxillary palp olfactory receptor neuron	0	7.58822	-22.3154
TGAATGCAGGTGCTAG-a3e9e982__FCA42_Female_proboscis_and_maxpalp_adult_5dWT_Scott_sample1	female	epithelial cell	0	1.46988	-4.96761
TGAATGCAGTATGGAT-a3e9e982__FCA42_Female_proboscis_and_maxpalp_adult_5dWT_Scott_sample1	female	epithelial cell	1	-4.91407	-22.7672
TGAATGCCAAACGGCA-a3e9e982__FCA42_Female_proboscis_and_maxpalp_adult_5dWT_Scott_sample1	female	epithelial cell	5	0.412358	-8.3408
TGAATGCCACAGTACT-a3e9e982__FCA42_Female_proboscis_and_maxpalp_adult_5dWT_Scott_sample1	female	epithelial cell	6	-11.2192	-7.18371
TGAATGCCACATAGCT-a3e9e982__FCA42_Female_proboscis_and_maxpalp_adult_5dWT_Scott_sample1	female	epithelial cell	0	0.483658	-6.9479
TGAATGCGTACCCGAC-a3e9e982__FCA42_Female_proboscis_and_maxpalp_adult_5dWT_Scott_sample1	female	adult fat body	3	-17.4789	-1.64262
TGAATGCGTAGTACGG-a3e9e982__FCA42_Female_proboscis_and_maxpalp_adult_5dWT_Scott_sample1	female	epithelial cell	0	0.585843	-7.06329
TGAATGCGTATCCCTC-a3e9e982__FCA42_Female_proboscis_and_maxpalp_adult_5dWT_Scott_sample1	female	epithelial cell	1	-0.04782	-7.87243
TGAATGCTCCTACCGT-a3e9e982__FCA42_Female_proboscis_and_maxpalp_adult_5dWT_Scott_sample1	female	epithelial cell	0	1.6612	-6.14412
TGAATGCTCCTATTTG-a3e9e982__FCA42_Female_proboscis_and_maxpalp_adult_5dWT_Scott_sample1	female	epithelial cell	1	-10.9631	-7.43161
TGACAGTAGAGTCGAC-a3e9e982__FCA42_Female_proboscis_and_maxpalp_adult_5dWT_Scott_sample1	female	epithelial cell	0	1.32526	-8.00697
TGACAGTAGCAACTCT-a3e9e982__FCA42_Female_proboscis_and_maxpalp_adult_5dWT_Scott_sample1	female	muscle cell	1	0.275184	20.642
TGACAGTAGTCATGAA-a3e9e982__FCA42_Female_proboscis_and_maxpalp_adult_5dWT_Scott_sample1	female	epithelial cell	1	-8.59272	-15.6979
TGACAGTAGTCGGCAA-a3e9e982__FCA42_Female_proboscis_and_maxpalp_adult_5dWT_Scott_sample1	female	muscle cell	0	12.2084	19.7715
TGACAGTCAAGGGTCA-a3e9e982__FCA42_Female_proboscis_and_maxpalp_adult_5dWT_Scott_sample1	female	epithelial cell	4	-4.21627	-21.591
TGACAGTGTTTATGCG-a3e9e982__FCA42_Female_proboscis_and_maxpalp_adult_5dWT_Scott_sample1	female	muscle cell	0	0.697468	19.4846
TGACAGTTCGAGAAGC-a3e9e982__FCA42_Female_proboscis_and_maxpalp_adult_5dWT_Scott_sample1	female	epithelial cell	0	-7.97087	-16.6505
TGACCCTAGGGTACGT-a3e9e982__FCA42_Female_proboscis_and_maxpalp_adult_5dWT_Scott_sample1	female	epithelial cell	3	-3.56979	-23.1389
TGACCCTAGTTTCGAC-a3e9e982__FCA42_Female_proboscis_and_maxpalp_adult_5dWT_Scott_sample1	female	epithelial cell	3	-8.30796	-18.1346
TGACCCTCAAACGAGC-a3e9e982__FCA42_Female_proboscis_and_maxpalp_adult_5dWT_Scott_sample1	female	epithelial cell	0	-13.7377	-9.27492
TGACCCTCAACAGCTT-a3e9e982__FCA42_Female_proboscis_and_maxpalp_adult_5dWT_Scott_sample1	female	epithelial cell	2	0.956221	-8.93648
TGACCCTGTATCGAGG-a3e9e982__FCA42_Female_proboscis_and_maxpalp_adult_5dWT_Scott_sample1	female	epithelial cell	0	-9.52722	-9.82038
TGACCCTGTTCCAAAC-a3e9e982__FCA42_Female_proboscis_and_maxpalp_adult_5dWT_Scott_sample1	female	muscle cell	1	3.05003	19.4434
TGACCCTGTTCCGTTC-a3e9e982__FCA42_Female_proboscis_and_maxpalp_adult_5dWT_Scott_sample1	female	epithelial cell	0	-5.05728	-7.14472
TGACCCTGTTCTTGTT-a3e9e982__FCA42_Female_proboscis_and_maxpalp_adult_5dWT_Scott_sample1	female	epithelial cell	0	-2.02735	-21.2543
TGACGCGAGAAGAGCA-a3e9e982__FCA42_Female_proboscis_and_maxpalp_adult_5dWT_Scott_sample1	female	epithelial cell	0	-4.10133	-22.0463
TGACGCGAGGACATCG-a3e9e982__FCA42_Female_proboscis_and_maxpalp_adult_5dWT_Scott_sample1	female	epithelial cell	0	-4.00744	-4.63182
TGACGCGAGGCTCTCG-a3e9e982__FCA42_Female_proboscis_and_maxpalp_adult_5dWT_Scott_sample1	female	labral sense organ mechanosensory neuron	0	7.35712	-15.476
TGACGCGAGTCAACAA-a3e9e982__FCA42_Female_proboscis_and_maxpalp_adult_5dWT_Scott_sample1	female	adult esophagus	0	-20.345	-21.4975
TGACGCGCACTCCCTA-a3e9e982__FCA42_Female_proboscis_and_maxpalp_adult_5dWT_Scott_sample1	female	muscle cell	1	3.54108	26.7157
TGACGCGCATAGGTTC-a3e9e982__FCA42_Female_proboscis_and_maxpalp_adult_5dWT_Scott_sample1	female	adult esophagus	0	-20.0764	-21.0669
TGACGCGCATGACGAG-a3e9e982__FCA42_Female_proboscis_and_maxpalp_adult_5dWT_Scott_sample1	female	epithelial cell	0	-3.68682	-4.21364
TGACGCGGTCGGTACC-a3e9e982__FCA42_Female_proboscis_and_maxpalp_adult_5dWT_Scott_sample1	female	epithelial cell	0	0.137647	-7.34716
TGACGCGGTCTACACA-a3e9e982__FCA42_Female_proboscis_and_maxpalp_adult_5dWT_Scott_sample1	female	muscle cell	1	3.65572	25.6633
TGACGCGGTCTTGAGT-a3e9e982__FCA42_Female_proboscis_and_maxpalp_adult_5dWT_Scott_sample1	female	epithelial cell	1	-7.17312	-18.6705
TGACGCGTCATGCCCT-a3e9e982__FCA42_Female_proboscis_and_maxpalp_adult_5dWT_Scott_sample1	female	muscle cell	3	-2.21815	21.3838
TGACGCGTCGAGATGG-a3e9e982__FCA42_Female_proboscis_and_maxpalp_adult_5dWT_Scott_sample1	female	muscle cell	8	1.20365	27.5255
TGACTCCAGACTCAAA-a3e9e982__FCA42_Female_proboscis_and_maxpalp_adult_5dWT_Scott_sample1	female	epithelial cell	2	-9.05045	-18.7101
TGACTCCCAACCGTAT-a3e9e982__FCA42_Female_proboscis_and_maxpalp_adult_5dWT_Scott_sample1	female	epithelial cell	1	-9.62235	-11.863
TGACTCCCAAGCGGAT-a3e9e982__FCA42_Female_proboscis_and_maxpalp_adult_5dWT_Scott_sample1	female	maxillary palpus	0	-19.6968	-16.7339
TGACTCCCAGGCTACC-a3e9e982__FCA42_Female_proboscis_and_maxpalp_adult_5dWT_Scott_sample1	female	epithelial cell	0	-5.04331	-7.46161
TGACTCCGTCACTCAA-a3e9e982__FCA42_Female_proboscis_and_maxpalp_adult_5dWT_Scott_sample1	female	muscle cell	1	4.019	20.0046
TGACTCCGTCGCAGTC-a3e9e982__FCA42_Female_proboscis_and_maxpalp_adult_5dWT_Scott_sample1	female	adult fat body	3	-17.8742	5.09852
TGACTCCGTGCGACAA-a3e9e982__FCA42_Female_proboscis_and_maxpalp_adult_5dWT_Scott_sample1	female	epithelial cell	1	0.82421	-6.97072
TGACTCCGTTGCTCGG-a3e9e982__FCA42_Female_proboscis_and_maxpalp_adult_5dWT_Scott_sample1	female	hemocyte	0	-18.7617	17.7684
TGACTCCTCACTTGTT-a3e9e982__FCA42_Female_proboscis_and_maxpalp_adult_5dWT_Scott_sample1	female	epithelial cell	0	-10.7336	-5.335
TGACTCCTCCCAACTC-a3e9e982__FCA42_Female_proboscis_and_maxpalp_adult_5dWT_Scott_sample1	female	peripheral glial cell	0	0.15563	17.2757
TGACTCCTCCCGTTGT-a3e9e982__FCA42_Female_proboscis_and_maxpalp_adult_5dWT_Scott_sample1	female	tormogen cell	1	-17.3821	-13.3051
TGACTCCTCCTCACTG-a3e9e982__FCA42_Female_proboscis_and_maxpalp_adult_5dWT_Scott_sample1	female	epithelial cell	1	-10.994	-5.21363
TGACTCCTCGGAAACG-a3e9e982__FCA42_Female_proboscis_and_maxpalp_adult_5dWT_Scott_sample1	female	epithelial cell	1	-5.32894	-4.78928
TGAGACTAGCAACTTC-a3e9e982__FCA42_Female_proboscis_and_maxpalp_adult_5dWT_Scott_sample1	female	epithelial cell	1	0.135173	-6.6925
TGAGACTAGCAGTAAT-a3e9e982__FCA42_Female_proboscis_and_maxpalp_adult_5dWT_Scott_sample1	female	epithelial cell	0	-7.71599	-18.2351
TGAGACTAGTCAACAA-a3e9e982__FCA42_Female_proboscis_and_maxpalp_adult_5dWT_Scott_sample1	female	epithelial cell	0	-6.62306	-7.83829
TGAGACTAGTCACGCC-a3e9e982__FCA42_Female_proboscis_and_maxpalp_adult_5dWT_Scott_sample1	female	epithelial cell	0	-4.91741	-7.23425
TGAGACTAGTGGACTG-a3e9e982__FCA42_Female_proboscis_and_maxpalp_adult_5dWT_Scott_sample1	female	adult tracheal cell	0	-28.1957	12.9524
TGAGACTAGTTGCGCC-a3e9e982__FCA42_Female_proboscis_and_maxpalp_adult_5dWT_Scott_sample1	female	epithelial cell	0	-14.0505	-10.7302
TGAGACTCAAAGACGC-a3e9e982__FCA42_Female_proboscis_and_maxpalp_adult_5dWT_Scott_sample1	female	epithelial cell	0	-2.13276	-4.249
TGAGACTCAGACCAAG-a3e9e982__FCA42_Female_proboscis_and_maxpalp_adult_5dWT_Scott_sample1	female	epithelial cell	0	-8.36328	-9.76593
TGAGACTCATAACGGG-a3e9e982__FCA42_Female_proboscis_and_maxpalp_adult_5dWT_Scott_sample1	female	epithelial cell	0	-0.882809	-2.73617
TGAGACTCATGGAGAC-a3e9e982__FCA42_Female_proboscis_and_maxpalp_adult_5dWT_Scott_sample1	female	epithelial cell	0	-3.47902	-3.88068
TGAGACTGTCGTCGGT-a3e9e982__FCA42_Female_proboscis_and_maxpalp_adult_5dWT_Scott_sample1	female	muscle cell	1	1.02318	21.015
TGAGACTGTTCGGTTA-a3e9e982__FCA42_Female_proboscis_and_maxpalp_adult_5dWT_Scott_sample1	female	muscle cell	0	1.00284	17.4868
TGAGACTGTTGTGCCG-a3e9e982__FCA42_Female_proboscis_and_maxpalp_adult_5dWT_Scott_sample1	female	epithelial cell	2	0.616325	-7.74782
TGAGACTTCCTTCTAA-a3e9e982__FCA42_Female_proboscis_and_maxpalp_adult_5dWT_Scott_sample1	female	epithelial cell	0	-1.87794	-8.5036
TGAGCATAGAAACACT-a3e9e982__FCA42_Female_proboscis_and_maxpalp_adult_5dWT_Scott_sample1	female	epithelial cell	0	-20.7726	-7.51187
TGAGCATCAACCAGAG-a3e9e982__FCA42_Female_proboscis_and_maxpalp_adult_5dWT_Scott_sample1	female	epithelial cell	5	-12.846	-18.7643
TGAGCATGTAGACAGC-a3e9e982__FCA42_Female_proboscis_and_maxpalp_adult_5dWT_Scott_sample1	female	gustatory receptor neuron of the labellum	0	14.756	-19.9337
TGAGCATGTTATGTCG-a3e9e982__FCA42_Female_proboscis_and_maxpalp_adult_5dWT_Scott_sample1	female	epithelial cell	0	-11.3978	-6.99521
TGAGCATTCTGGTTGA-a3e9e982__FCA42_Female_proboscis_and_maxpalp_adult_5dWT_Scott_sample1	female	muscle cell	0	-1.2509	23.3014
TGAGCATTCTTCACGC-a3e9e982__FCA42_Female_proboscis_and_maxpalp_adult_5dWT_Scott_sample1	female	muscle cell	0	1.38006	15.6768
TGAGCATTCTTGCAGA-a3e9e982__FCA42_Female_proboscis_and_maxpalp_adult_5dWT_Scott_sample1	female	epithelial cell	0	-3.49443	-3.95202
TGAGCGCAGGTTGGTG-a3e9e982__FCA42_Female_proboscis_and_maxpalp_adult_5dWT_Scott_sample1	female	muscle cell	0	12.4234	19.6601
TGAGCGCCAAGCTACT-a3e9e982__FCA42_Female_proboscis_and_maxpalp_adult_5dWT_Scott_sample1	female	epithelial cell	5	-7.32694	-8.46649
TGAGCGCGTAACGCGA-a3e9e982__FCA42_Female_proboscis_and_maxpalp_adult_5dWT_Scott_sample1	female	epithelial cell	2	1.57744	-6.91858
TGAGCGCGTCGCACGT-a3e9e982__FCA42_Female_proboscis_and_maxpalp_adult_5dWT_Scott_sample1	female	epithelial cell	2	-3.24577	-22.4138
TGAGCGCGTCGGTAAG-a3e9e982__FCA42_Female_proboscis_and_maxpalp_adult_5dWT_Scott_sample1	female	maxillary palpus	0	-19.7016	-16.7561
TGAGCGCGTGATTAGA-a3e9e982__FCA42_Female_proboscis_and_maxpalp_adult_5dWT_Scott_sample1	female	epithelial cell	0	-0.719175	-3.40845
TGAGCGCGTGGAGGTT-a3e9e982__FCA42_Female_proboscis_and_maxpalp_adult_5dWT_Scott_sample1	female	adult peripheral nervous system	4	1.76971	15.8784
TGAGCGCGTTTCCCAC-a3e9e982__FCA42_Female_proboscis_and_maxpalp_adult_5dWT_Scott_sample1	female	epithelial cell	0	1.45285	-7.53876
TGAGCGCTCGACGCGT-a3e9e982__FCA42_Female_proboscis_and_maxpalp_adult_5dWT_Scott_sample1	female	epithelial cell	1	0.798666	-6.57679
TGAGCGCTCTTCCACG-a3e9e982__FCA42_Female_proboscis_and_maxpalp_adult_5dWT_Scott_sample1	female	epithelial cell	0	0.297701	-6.84517
TGAGGAGAGAAGGTAG-a3e9e982__FCA42_Female_proboscis_and_maxpalp_adult_5dWT_Scott_sample1	female	epithelial cell	0	-2.321	-3.92055
TGAGGAGAGTGAGCCA-a3e9e982__FCA42_Female_proboscis_and_maxpalp_adult_5dWT_Scott_sample1	female	epithelial cell	2	-7.49418	-8.47375
TGAGGAGGTGCTGCAC-a3e9e982__FCA42_Female_proboscis_and_maxpalp_adult_5dWT_Scott_sample1	female	epithelial cell	0	-6.71059	-8.09549
TGAGGAGGTGTGTGTT-a3e9e982__FCA42_Female_proboscis_and_maxpalp_adult_5dWT_Scott_sample1	female	epithelial cell	6	-8.23815	-19.14
TGAGGAGGTTCGTGCG-a3e9e982__FCA42_Female_proboscis_and_maxpalp_adult_5dWT_Scott_sample1	female	epithelial cell	0	-0.659904	-4.17514
TGAGGAGTCAGATGCT-a3e9e982__FCA42_Female_proboscis_and_maxpalp_adult_5dWT_Scott_sample1	female	epithelial cell	1	-5.29471	-6.08899
TGAGGGAAGAGATTCA-a3e9e982__FCA42_Female_proboscis_and_maxpalp_adult_5dWT_Scott_sample1	female	epithelial cell	0	-10.4103	-8.50587
TGAGGGAAGCACACCC-a3e9e982__FCA42_Female_proboscis_and_maxpalp_adult_5dWT_Scott_sample1	female	gustatory receptor neuron of the labellum	0	14.5666	-20.1335
TGAGGGAAGGCATCAG-a3e9e982__FCA42_Female_proboscis_and_maxpalp_adult_5dWT_Scott_sample1	female	muscle cell	0	3.21725	17.7486
TGAGGGACACTAGGCC-a3e9e982__FCA42_Female_proboscis_and_maxpalp_adult_5dWT_Scott_sample1	female	epithelial cell	0	-2.84282	-4.03292
TGAGGGACATCCGTTC-a3e9e982__FCA42_Female_proboscis_and_maxpalp_adult_5dWT_Scott_sample1	female	epithelial cell	0	-3.46326	-3.78342
TGAGGGAGTTTCGACA-a3e9e982__FCA42_Female_proboscis_and_maxpalp_adult_5dWT_Scott_sample1	female	epithelial cell	0	0.320044	-7.40357
TGAGGGATCCTACCGT-a3e9e982__FCA42_Female_proboscis_and_maxpalp_adult_5dWT_Scott_sample1	female	epithelial cell	2	-11.8856	-16.4206
TGAGGGATCGCAGTCG-a3e9e982__FCA42_Female_proboscis_and_maxpalp_adult_5dWT_Scott_sample1	female	epithelial cell	1	-7.02867	-7.99358
TGAGGGATCGGTTCAA-a3e9e982__FCA42_Female_proboscis_and_maxpalp_adult_5dWT_Scott_sample1	female	epithelial cell	1	-8.71053	-18.6953
TGAGGGATCTAGCCAA-a3e9e982__FCA42_Female_proboscis_and_maxpalp_adult_5dWT_Scott_sample1	female	epithelial cell	0	-4.42375	-9.34754
TGAGGGATCTGAGCAT-a3e9e982__FCA42_Female_proboscis_and_maxpalp_adult_5dWT_Scott_sample1	female	epithelial cell	6	-11.6314	-9.8667
TGAGGTTAGCGGGTTA-a3e9e982__FCA42_Female_proboscis_and_maxpalp_adult_5dWT_Scott_sample1	female	epithelial cell	2	-4.6947	-21.9071
TGAGGTTAGGCCGCTT-a3e9e982__FCA42_Female_proboscis_and_maxpalp_adult_5dWT_Scott_sample1	female	epithelial cell	1	-4.42606	-22.3514
TGAGGTTAGGTAAAGG-a3e9e982__FCA42_Female_proboscis_and_maxpalp_adult_5dWT_Scott_sample1	female	epithelial cell	1	-4.2172	-22.3478
TGAGGTTAGTTTCGGT-a3e9e982__FCA42_Female_proboscis_and_maxpalp_adult_5dWT_Scott_sample1	female	epithelial cell	0	-1.86098	-4.22107
TGAGGTTCATACAGAA-a3e9e982__FCA42_Female_proboscis_and_maxpalp_adult_5dWT_Scott_sample1	female	epithelial cell	1	1.22877	-7.20547
TGAGGTTGTAACTTCG-a3e9e982__FCA42_Female_proboscis_and_maxpalp_adult_5dWT_Scott_sample1	female	maxillary palp olfactory receptor neuron	0	6.74294	-21.393
TGAGGTTGTTCAGTAC-a3e9e982__FCA42_Female_proboscis_and_maxpalp_adult_5dWT_Scott_sample1	female	epithelial cell	4	0.84082	-9.41348
TGAGGTTTCTACCACC-a3e9e982__FCA42_Female_proboscis_and_maxpalp_adult_5dWT_Scott_sample1	female	muscle cell	0	2.46892	19.0844
TGAGGTTTCTCCATAT-a3e9e982__FCA42_Female_proboscis_and_maxpalp_adult_5dWT_Scott_sample1	female	muscle cell	0	0.415984	25.9721
TGAGTCACAGAAGCGT-a3e9e982__FCA42_Female_proboscis_and_maxpalp_adult_5dWT_Scott_sample1	female	muscle cell	0	3.33251	19.1514
TGAGTCACAGCATACT-a3e9e982__FCA42_Female_proboscis_and_maxpalp_adult_5dWT_Scott_sample1	female	epithelial cell	0	-0.35881	-7.82398
TGAGTCACAGGTCTCG-a3e9e982__FCA42_Female_proboscis_and_maxpalp_adult_5dWT_Scott_sample1	female	epithelial cell	0	-13.7995	-10.4509
TGAGTCAGTGTAAACA-a3e9e982__FCA42_Female_proboscis_and_maxpalp_adult_5dWT_Scott_sample1	female	epithelial cell	2	0.921183	-7.17788
TGAGTCAGTTCAAGTC-a3e9e982__FCA42_Female_proboscis_and_maxpalp_adult_5dWT_Scott_sample1	female	epithelial cell	3	0.768713	-7.12843
TGAGTCATCAGGGATG-a3e9e982__FCA42_Female_proboscis_and_maxpalp_adult_5dWT_Scott_sample1	female	epithelial cell	2	-10.7826	-16.2356
TGAGTCATCCCATTCG-a3e9e982__FCA42_Female_proboscis_and_maxpalp_adult_5dWT_Scott_sample1	female	muscle cell	1	-0.885265	19.7602
TGATCAGAGAACTTCC-a3e9e982__FCA42_Female_proboscis_and_maxpalp_adult_5dWT_Scott_sample1	female	epithelial cell	0	-10.5857	-5.33591
TGATCAGAGTTCCAGT-a3e9e982__FCA42_Female_proboscis_and_maxpalp_adult_5dWT_Scott_sample1	female	epithelial cell	0	-4.2857	-20.7209
TGATCAGGTAGACGGT-a3e9e982__FCA42_Female_proboscis_and_maxpalp_adult_5dWT_Scott_sample1	female	muscle cell	1	2.14215	14.6529
TGATCAGGTGCAATGG-a3e9e982__FCA42_Female_proboscis_and_maxpalp_adult_5dWT_Scott_sample1	female	muscle cell	1	-0.1624	22.8725
TGATCAGTCAACACGT-a3e9e982__FCA42_Female_proboscis_and_maxpalp_adult_5dWT_Scott_sample1	female	epithelial cell	3	-11.3977	-5.27379
TGATCAGTCAAGGCTT-a3e9e982__FCA42_Female_proboscis_and_maxpalp_adult_5dWT_Scott_sample1	female	muscle cell	0	1.58416	17.1919
TGATCAGTCATCGCTC-a3e9e982__FCA42_Female_proboscis_and_maxpalp_adult_5dWT_Scott_sample1	female	epithelial cell	1	-1.75506	-20.8331
TGATCTTAGTCCGCGT-a3e9e982__FCA42_Female_proboscis_and_maxpalp_adult_5dWT_Scott_sample1	female	tormogen cell	0	-17.5397	-13.3531
TGATCTTCAAATGCGG-a3e9e982__FCA42_Female_proboscis_and_maxpalp_adult_5dWT_Scott_sample1	female	gustatory receptor neuron of the labellum	0	12.6974	-18.5008
TGATCTTCACACGTGC-a3e9e982__FCA42_Female_proboscis_and_maxpalp_adult_5dWT_Scott_sample1	female	maxillary palp olfactory receptor neuron	0	7.03282	-21.6357
TGATCTTGTCCCGCAA-a3e9e982__FCA42_Female_proboscis_and_maxpalp_adult_5dWT_Scott_sample1	female	epithelial cell	2	-2.96472	-3.77901
TGATCTTGTGCGGCTT-a3e9e982__FCA42_Female_proboscis_and_maxpalp_adult_5dWT_Scott_sample1	female	maxillary palp olfactory receptor neuron	0	9.24392	-23.1544
TGATCTTGTTCGTACA-a3e9e982__FCA42_Female_proboscis_and_maxpalp_adult_5dWT_Scott_sample1	female	epithelial cell	2	1.04562	-9.71466
TGATCTTTCGACGACC-a3e9e982__FCA42_Female_proboscis_and_maxpalp_adult_5dWT_Scott_sample1	female	muscle cell	0	1.62094	24.246
TGATGCACACAGAGCA-a3e9e982__FCA42_Female_proboscis_and_maxpalp_adult_5dWT_Scott_sample1	female	epithelial cell	1	-7.852	-17.0647
TGATGCACATCTAGAC-a3e9e982__FCA42_Female_proboscis_and_maxpalp_adult_5dWT_Scott_sample1	female	epithelial cell	0	-5.07233	-7.82241
TGATGCAGTCGCAACC-a3e9e982__FCA42_Female_proboscis_and_maxpalp_adult_5dWT_Scott_sample1	female	maxillary palpus	0	-11.8359	-23.8672
TGATGCAGTGGGTCAA-a3e9e982__FCA42_Female_proboscis_and_maxpalp_adult_5dWT_Scott_sample1	female	epithelial cell	0	-10.237	-9.12004
TGATGCATCCCGTAAA-a3e9e982__FCA42_Female_proboscis_and_maxpalp_adult_5dWT_Scott_sample1	female	epithelial cell	1	-5.1742	-8.42525
TGATGCATCGCGGACT-a3e9e982__FCA42_Female_proboscis_and_maxpalp_adult_5dWT_Scott_sample1	female	maxillary palpus	0	-19.1364	-16.6442
TGATGCATCTAGTTCT-a3e9e982__FCA42_Female_proboscis_and_maxpalp_adult_5dWT_Scott_sample1	female	epithelial cell	3	-3.96144	-23.246
TGATGGTCACCGCTGA-a3e9e982__FCA42_Female_proboscis_and_maxpalp_adult_5dWT_Scott_sample1	female	epithelial cell	1	1.26652	-7.42929
TGATGGTCACTGGAAG-a3e9e982__FCA42_Female_proboscis_and_maxpalp_adult_5dWT_Scott_sample1	female	epithelial cell	3	0.282419	-8.20222
TGATGGTCACTGGCCA-a3e9e982__FCA42_Female_proboscis_and_maxpalp_adult_5dWT_Scott_sample1	female	epithelial cell	1	-8.7111	-9.54641
TGATGGTCAGCCTTCT-a3e9e982__FCA42_Female_proboscis_and_maxpalp_adult_5dWT_Scott_sample1	female	epithelial cell	1	-7.85285	-17.9211
TGATGGTCAGTGGCTC-a3e9e982__FCA42_Female_proboscis_and_maxpalp_adult_5dWT_Scott_sample1	female	hemocyte	0	-21.5182	14.8054
TGATGGTGTCAAAGAT-a3e9e982__FCA42_Female_proboscis_and_maxpalp_adult_5dWT_Scott_sample1	female	gustatory receptor neuron of the labellum	0	14.2214	-18.2154
TGATGGTGTCTGCATA-a3e9e982__FCA42_Female_proboscis_and_maxpalp_adult_5dWT_Scott_sample1	female	epithelial cell	0	-4.62411	-7.21145
TGATGGTGTGGATACG-a3e9e982__FCA42_Female_proboscis_and_maxpalp_adult_5dWT_Scott_sample1	female	epithelial cell	2	-4.11651	-22.9581
TGATGGTTCATTCATC-a3e9e982__FCA42_Female_proboscis_and_maxpalp_adult_5dWT_Scott_sample1	female	muscle cell	1	-0.520095	22.7606
TGATTCTAGACGAGCT-a3e9e982__FCA42_Female_proboscis_and_maxpalp_adult_5dWT_Scott_sample1	female	adult fat body	13	-18.583	5.36505
TGATTCTAGGTGTGAC-a3e9e982__FCA42_Female_proboscis_and_maxpalp_adult_5dWT_Scott_sample1	female	epithelial cell	1	0.953735	-7.05704
TGATTCTAGTAAACGT-a3e9e982__FCA42_Female_proboscis_and_maxpalp_adult_5dWT_Scott_sample1	female	epithelial cell	0	-1.6667	-8.79291
TGATTCTCAGTGTGCC-a3e9e982__FCA42_Female_proboscis_and_maxpalp_adult_5dWT_Scott_sample1	female	epithelial cell	0	-7.7962	-14.0297
TGATTCTGTATACAGA-a3e9e982__FCA42_Female_proboscis_and_maxpalp_adult_5dWT_Scott_sample1	female	epithelial cell	0	-2.63371	-3.22465
TGATTCTGTCTCCCTA-a3e9e982__FCA42_Female_proboscis_and_maxpalp_adult_5dWT_Scott_sample1	female	epithelial cell	4	-4.38854	-7.30603
TGATTCTGTCTTACAG-a3e9e982__FCA42_Female_proboscis_and_maxpalp_adult_5dWT_Scott_sample1	female	epithelial cell	3	1.34555	-8.39042
TGATTCTGTTGGGTAG-a3e9e982__FCA42_Female_proboscis_and_maxpalp_adult_5dWT_Scott_sample1	female	peripheral glial cell	0	28.9124	-8.1943
TGATTCTTCCGATTAG-a3e9e982__FCA42_Female_proboscis_and_maxpalp_adult_5dWT_Scott_sample1	female	epithelial cell	0	-12.9775	-19.085
TGATTCTTCGCAGAGA-a3e9e982__FCA42_Female_proboscis_and_maxpalp_adult_5dWT_Scott_sample1	female	epithelial cell	3	-0.760087	-6.80362
TGATTCTTCGCTTTAT-a3e9e982__FCA42_Female_proboscis_and_maxpalp_adult_5dWT_Scott_sample1	female	epithelial cell	1	-5.99381	-7.29245
TGATTTCAGGTCGTCC-a3e9e982__FCA42_Female_proboscis_and_maxpalp_adult_5dWT_Scott_sample1	female	epithelial cell	0	-4.61828	-21.7629
TGATTTCAGGTTCATC-a3e9e982__FCA42_Female_proboscis_and_maxpalp_adult_5dWT_Scott_sample1	female	hemocyte	0	-21.3682	15.9583
TGATTTCCACAAATCC-a3e9e982__FCA42_Female_proboscis_and_maxpalp_adult_5dWT_Scott_sample1	female	hemocyte	0	-22.0918	17.2808
TGATTTCCACTCCACT-a3e9e982__FCA42_Female_proboscis_and_maxpalp_adult_5dWT_Scott_sample1	female	epithelial cell	1	-4.34567	-21.7384
TGATTTCCAGCGGTTC-a3e9e982__FCA42_Female_proboscis_and_maxpalp_adult_5dWT_Scott_sample1	female	epithelial cell	0	-3.15722	-3.36696
TGATTTCCATTGTGCA-a3e9e982__FCA42_Female_proboscis_and_maxpalp_adult_5dWT_Scott_sample1	female	epithelial cell	1	-3.29173	-7.20758
TGATTTCGTATCCCTC-a3e9e982__FCA42_Female_proboscis_and_maxpalp_adult_5dWT_Scott_sample1	female	muscle cell	0	1.90349	18.6821
TGATTTCGTCCGAAAG-a3e9e982__FCA42_Female_proboscis_and_maxpalp_adult_5dWT_Scott_sample1	female	epithelial cell	2	-3.49944	-21.7258
TGATTTCGTTAAACCC-a3e9e982__FCA42_Female_proboscis_and_maxpalp_adult_5dWT_Scott_sample1	female	epithelial cell	1	-1.71276	-3.7153
TGATTTCTCGGTCATA-a3e9e982__FCA42_Female_proboscis_and_maxpalp_adult_5dWT_Scott_sample1	female	epithelial cell	0	-11.8587	-17.4831
TGCACGGAGATTAGTG-a3e9e982__FCA42_Female_proboscis_and_maxpalp_adult_5dWT_Scott_sample1	female	epithelial cell	0	-4.4701	-22.5408
TGCACGGAGCGCGTTC-a3e9e982__FCA42_Female_proboscis_and_maxpalp_adult_5dWT_Scott_sample1	female	epithelial cell	0	1.62136	-6.34751
TGCACGGAGCTTAAGA-a3e9e982__FCA42_Female_proboscis_and_maxpalp_adult_5dWT_Scott_sample1	female	muscle cell	1	2.78235	18.904
TGCACGGAGGATTTGA-a3e9e982__FCA42_Female_proboscis_and_maxpalp_adult_5dWT_Scott_sample1	female	epithelial cell	4	0.718079	-7.46932
TGCACGGAGGTTGTTC-a3e9e982__FCA42_Female_proboscis_and_maxpalp_adult_5dWT_Scott_sample1	female	epithelial cell	1	0.860921	-9.13223
TGCACGGAGTATAACG-a3e9e982__FCA42_Female_proboscis_and_maxpalp_adult_5dWT_Scott_sample1	female	epithelial cell	0	1.00024	-7.58375
TGCACGGCAGGTTACT-a3e9e982__FCA42_Female_proboscis_and_maxpalp_adult_5dWT_Scott_sample1	female	epithelial cell	2	-10.5382	-7.42572
TGCACGGGTAATTGGA-a3e9e982__FCA42_Female_proboscis_and_maxpalp_adult_5dWT_Scott_sample1	female	epithelial cell	0	-12.1319	-2.63445
TGCACGGGTCGTACTA-a3e9e982__FCA42_Female_proboscis_and_maxpalp_adult_5dWT_Scott_sample1	female	epithelial cell	2	-8.73478	-18.4721
TGCACGGGTGCACGCT-a3e9e982__FCA42_Female_proboscis_and_maxpalp_adult_5dWT_Scott_sample1	female	epithelial cell	0	-11.4809	-12.1149
TGCACGGGTTAGGAGC-a3e9e982__FCA42_Female_proboscis_and_maxpalp_adult_5dWT_Scott_sample1	female	tormogen cell	0	-17.6751	-13.4345
TGCAGATAGCATGCAG-a3e9e982__FCA42_Female_proboscis_and_maxpalp_adult_5dWT_Scott_sample1	female	muscle cell	0	2.87995	18.6153
TGCAGATAGGATATGT-a3e9e982__FCA42_Female_proboscis_and_maxpalp_adult_5dWT_Scott_sample1	female	epithelial cell	4	-3.91486	-22.1734
TGCAGATAGGGAGATA-a3e9e982__FCA42_Female_proboscis_and_maxpalp_adult_5dWT_Scott_sample1	female	adult fat body	2	-17.5665	5.43636
TGCAGATAGTGGTGGT-a3e9e982__FCA42_Female_proboscis_and_maxpalp_adult_5dWT_Scott_sample1	female	epithelial cell	3	-0.0359843	-6.89466
TGCAGATCAGAACTCT-a3e9e982__FCA42_Female_proboscis_and_maxpalp_adult_5dWT_Scott_sample1	female	epithelial cell	1	-9.8874	-13.9311
TGCAGATGTATGTCTG-a3e9e982__FCA42_Female_proboscis_and_maxpalp_adult_5dWT_Scott_sample1	female	peripheral glial cell	0	17.6008	-13.4521
TGCAGATGTCGAAGCA-a3e9e982__FCA42_Female_proboscis_and_maxpalp_adult_5dWT_Scott_sample1	female	epithelial cell	0	-8.1538	-19.0251
TGCAGATGTTGCAACT-a3e9e982__FCA42_Female_proboscis_and_maxpalp_adult_5dWT_Scott_sample1	female	epithelial cell	1	-6.52792	-9.23273
TGCAGATTCATCGCTC-a3e9e982__FCA42_Female_proboscis_and_maxpalp_adult_5dWT_Scott_sample1	female	epithelial cell	0	0.0628763	-6.67657
TGCAGATTCCCTGGTT-a3e9e982__FCA42_Female_proboscis_and_maxpalp_adult_5dWT_Scott_sample1	female	adult tracheal cell	1	6.38016	8.87831
TGCAGATTCGAGTACT-a3e9e982__FCA42_Female_proboscis_and_maxpalp_adult_5dWT_Scott_sample1	female	maxillary palpus	0	-19.787	-16.7878
TGCAGATTCGCGCTGA-a3e9e982__FCA42_Female_proboscis_and_maxpalp_adult_5dWT_Scott_sample1	female	adult esophagus	0	-19.9583	-21.0373
TGCAGATTCTGCACCT-a3e9e982__FCA42_Female_proboscis_and_maxpalp_adult_5dWT_Scott_sample1	female	epithelial cell	0	-4.11063	-21.9569
TGCAGGCAGTAATCCC-a3e9e982__FCA42_Female_proboscis_and_maxpalp_adult_5dWT_Scott_sample1	female	epithelial cell	2	-10.3221	-8.65928
TGCAGGCCAATCTCTT-a3e9e982__FCA42_Female_proboscis_and_maxpalp_adult_5dWT_Scott_sample1	female	adult fat body	2	-18.5272	5.29978
TGCAGGCCACATTACG-a3e9e982__FCA42_Female_proboscis_and_maxpalp_adult_5dWT_Scott_sample1	female	epithelial cell	1	0.536758	-8.91893
TGCAGGCCACCATAAC-a3e9e982__FCA42_Female_proboscis_and_maxpalp_adult_5dWT_Scott_sample1	female	epithelial cell	0	-3.08836	-7.25036
TGCAGGCCACGCGCAT-a3e9e982__FCA42_Female_proboscis_and_maxpalp_adult_5dWT_Scott_sample1	female	epithelial cell	1	0.59592	-6.91917
TGCAGGCCATCCTGTC-a3e9e982__FCA42_Female_proboscis_and_maxpalp_adult_5dWT_Scott_sample1	female	epithelial cell	2	0.726514	-7.26347
TGCAGGCGTATCGCAT-a3e9e982__FCA42_Female_proboscis_and_maxpalp_adult_5dWT_Scott_sample1	female	maxillary palpus	0	-11.7772	-23.7884
TGCAGGCGTTGGCCTG-a3e9e982__FCA42_Female_proboscis_and_maxpalp_adult_5dWT_Scott_sample1	female	muscle cell	0	2.23363	15.2335
TGCAGGCGTTGTGGCC-a3e9e982__FCA42_Female_proboscis_and_maxpalp_adult_5dWT_Scott_sample1	female	epithelial cell	0	-9.22571	-12.8691
TGCAGGCTCGTTATCT-a3e9e982__FCA42_Female_proboscis_and_maxpalp_adult_5dWT_Scott_sample1	female	epithelial cell	0	-2.04911	-4.09606
TGCAGGCTCTAGCAAC-a3e9e982__FCA42_Female_proboscis_and_maxpalp_adult_5dWT_Scott_sample1	female	epithelial cell	0	-0.429299	-4.40333
TGCAGTACAAATGAGT-a3e9e982__FCA42_Female_proboscis_and_maxpalp_adult_5dWT_Scott_sample1	female	muscle cell	0	4.4479	18.67
TGCAGTACACTAAACC-a3e9e982__FCA42_Female_proboscis_and_maxpalp_adult_5dWT_Scott_sample1	female	epithelial cell	1	0.670531	-9.33439
TGCAGTACAGAAACCG-a3e9e982__FCA42_Female_proboscis_and_maxpalp_adult_5dWT_Scott_sample1	female	adult fat body	1	-17.3369	-2.05141
TGCAGTAGTAGCGTAG-a3e9e982__FCA42_Female_proboscis_and_maxpalp_adult_5dWT_Scott_sample1	female	maxillary palp olfactory receptor neuron	0	8.24564	-23.3313
TGCAGTAGTAGTAAGT-a3e9e982__FCA42_Female_proboscis_and_maxpalp_adult_5dWT_Scott_sample1	female	tormogen cell	0	-17.0351	-12.5447
TGCAGTATCAACCTTT-a3e9e982__FCA42_Female_proboscis_and_maxpalp_adult_5dWT_Scott_sample1	female	epithelial cell	1	-1.88286	-21.1871
TGCAGTATCTTCGATT-a3e9e982__FCA42_Female_proboscis_and_maxpalp_adult_5dWT_Scott_sample1	female	epithelial cell	0	0.562712	-6.81873
TGCATCCAGACATACA-a3e9e982__FCA42_Female_proboscis_and_maxpalp_adult_5dWT_Scott_sample1	female	epithelial cell	4	0.993529	-9.4675
TGCATCCAGATTGACA-a3e9e982__FCA42_Female_proboscis_and_maxpalp_adult_5dWT_Scott_sample1	female	epithelial cell	0	-11.2538	-5.3242
TGCATCCAGTTAACAG-a3e9e982__FCA42_Female_proboscis_and_maxpalp_adult_5dWT_Scott_sample1	female	epithelial cell	3	-0.277126	-8.4147
TGCATCCCAGAAGCGT-a3e9e982__FCA42_Female_proboscis_and_maxpalp_adult_5dWT_Scott_sample1	female	epithelial cell	0	-7.70084	-16.5443
TGCATCCCAGCCCAGT-a3e9e982__FCA42_Female_proboscis_and_maxpalp_adult_5dWT_Scott_sample1	female	adult tracheal cell	4	4.95645	8.67016
TGCATCCGTAGTGATA-a3e9e982__FCA42_Female_proboscis_and_maxpalp_adult_5dWT_Scott_sample1	female	epithelial cell	1	-7.65152	-17.7462
TGCATCCGTCCGATCG-a3e9e982__FCA42_Female_proboscis_and_maxpalp_adult_5dWT_Scott_sample1	female	muscle cell	0	1.46813	19.11
TGCATCCGTGAATAAC-a3e9e982__FCA42_Female_proboscis_and_maxpalp_adult_5dWT_Scott_sample1	female	adult peripheral nervous system	0	13.529	1.68337
TGCATCCGTGCAATGG-a3e9e982__FCA42_Female_proboscis_and_maxpalp_adult_5dWT_Scott_sample1	female	maxillary palpus	0	-18.9015	-18.4771
TGCATCCGTGGAAATT-a3e9e982__FCA42_Female_proboscis_and_maxpalp_adult_5dWT_Scott_sample1	female	epithelial cell	3	-6.49635	-13.5579
TGCATCCTCCTCAGAA-a3e9e982__FCA42_Female_proboscis_and_maxpalp_adult_5dWT_Scott_sample1	female	epithelial cell	0	-3.10496	-22.6532
TGCATCCTCGAGCCAC-a3e9e982__FCA42_Female_proboscis_and_maxpalp_adult_5dWT_Scott_sample1	female	muscle cell	3	2.99588	14.7271
TGCATGAAGCATGCAG-a3e9e982__FCA42_Female_proboscis_and_maxpalp_adult_5dWT_Scott_sample1	female	epithelial cell	1	1.32368	-8.9562
TGCATGAAGCCTCTTC-a3e9e982__FCA42_Female_proboscis_and_maxpalp_adult_5dWT_Scott_sample1	female	epithelial cell	0	-0.684074	-7.79225
TGCATGAAGGGCTAAC-a3e9e982__FCA42_Female_proboscis_and_maxpalp_adult_5dWT_Scott_sample1	female	muscle cell	0	-3.89134	19.4167
TGCATGACAAATCGGG-a3e9e982__FCA42_Female_proboscis_and_maxpalp_adult_5dWT_Scott_sample1	female	epithelial cell	0	-7.34789	-7.8567
TGCATGACAAGACAAT-a3e9e982__FCA42_Female_proboscis_and_maxpalp_adult_5dWT_Scott_sample1	female	epithelial cell	1	-0.642593	-7.3453
TGCATGACAGGATCTT-a3e9e982__FCA42_Female_proboscis_and_maxpalp_adult_5dWT_Scott_sample1	female	muscle cell	0	2.31095	17.298
TGCATGAGTAACCCGC-a3e9e982__FCA42_Female_proboscis_and_maxpalp_adult_5dWT_Scott_sample1	female	epithelial cell	1	0.166639	-8.5163
TGCATGAGTACCGCGT-a3e9e982__FCA42_Female_proboscis_and_maxpalp_adult_5dWT_Scott_sample1	female	epithelial cell	0	-10.0219	-8.89024
TGCATGAGTACGAAAT-a3e9e982__FCA42_Female_proboscis_and_maxpalp_adult_5dWT_Scott_sample1	female	muscle cell	2	2.11449	16.8305
TGCATGAGTCCGGTCA-a3e9e982__FCA42_Female_proboscis_and_maxpalp_adult_5dWT_Scott_sample1	female	photoreceptor	0	-25.1925	0.537395
TGCATGATCAATCCAG-a3e9e982__FCA42_Female_proboscis_and_maxpalp_adult_5dWT_Scott_sample1	female	epithelial cell	2	-9.32711	-15.9113
TGCATGATCATGTCTT-a3e9e982__FCA42_Female_proboscis_and_maxpalp_adult_5dWT_Scott_sample1	female	epithelial cell	2	1.13588	-7.86385
TGCATGATCCACAGGC-a3e9e982__FCA42_Female_proboscis_and_maxpalp_adult_5dWT_Scott_sample1	female	epithelial cell	3	0.912048	-7.63928
TGCATGATCCTAACAG-a3e9e982__FCA42_Female_proboscis_and_maxpalp_adult_5dWT_Scott_sample1	female	epithelial cell	0	-6.83927	-8.05638
TGCCGAGAGGGACCAT-a3e9e982__FCA42_Female_proboscis_and_maxpalp_adult_5dWT_Scott_sample1	female	epithelial cell	1	-3.6501	-23.0345
TGCCGAGAGTTCAACC-a3e9e982__FCA42_Female_proboscis_and_maxpalp_adult_5dWT_Scott_sample1	female	epithelial cell	0	-1.70094	-3.34409
TGCCGAGCAAGGTCGA-a3e9e982__FCA42_Female_proboscis_and_maxpalp_adult_5dWT_Scott_sample1	female	muscle cell	0	-1.19046	20.1566
TGCCGAGCAATGAAAC-a3e9e982__FCA42_Female_proboscis_and_maxpalp_adult_5dWT_Scott_sample1	female	epithelial cell	3	1.16547	-7.3334
TGCCGAGCATGGGAAC-a3e9e982__FCA42_Female_proboscis_and_maxpalp_adult_5dWT_Scott_sample1	female	epithelial cell	0	-14.2109	-20.3565
TGCCGAGGTTTGGGTT-a3e9e982__FCA42_Female_proboscis_and_maxpalp_adult_5dWT_Scott_sample1	female	muscle cell	0	-0.738307	18.3493
TGCCGAGTCGCCTCTA-a3e9e982__FCA42_Female_proboscis_and_maxpalp_adult_5dWT_Scott_sample1	female	adult peripheral nervous system	0	21.3038	7.27208
TGCCGAGTCGTAATGC-a3e9e982__FCA42_Female_proboscis_and_maxpalp_adult_5dWT_Scott_sample1	female	epithelial cell	1	-2.01729	-4.1008
TGCCGAGTCTGCGGGT-a3e9e982__FCA42_Female_proboscis_and_maxpalp_adult_5dWT_Scott_sample1	female	epithelial cell	1	1.30568	-7.26684
TGCGACGAGACCGTTT-a3e9e982__FCA42_Female_proboscis_and_maxpalp_adult_5dWT_Scott_sample1	female	muscle cell	2	0.8384	16.5434
TGCGACGAGCCATTGT-a3e9e982__FCA42_Female_proboscis_and_maxpalp_adult_5dWT_Scott_sample1	female	muscle cell	1	2.49831	14.8493
TGCGACGAGGTCGTGA-a3e9e982__FCA42_Female_proboscis_and_maxpalp_adult_5dWT_Scott_sample1	female	muscle cell	0	-1.11976	20.5178
TGCGACGAGTATGAGT-a3e9e982__FCA42_Female_proboscis_and_maxpalp_adult_5dWT_Scott_sample1	female	epithelial cell	0	0.659254	-6.63212
TGCGACGAGTCACGCC-a3e9e982__FCA42_Female_proboscis_and_maxpalp_adult_5dWT_Scott_sample1	female	epithelial cell	4	-9.54075	-16.2902
TGCGACGAGTCGCCAC-a3e9e982__FCA42_Female_proboscis_and_maxpalp_adult_5dWT_Scott_sample1	female	epithelial cell	12	-8.66862	-18.1486
TGCGACGCACCTGAAT-a3e9e982__FCA42_Female_proboscis_and_maxpalp_adult_5dWT_Scott_sample1	female	epithelial cell	3	-8.92739	-18.9823
TGCGACGCAGCTCATA-a3e9e982__FCA42_Female_proboscis_and_maxpalp_adult_5dWT_Scott_sample1	female	epithelial cell	2	-9.54077	-18.2532
TGCGACGCAGGTGTTT-a3e9e982__FCA42_Female_proboscis_and_maxpalp_adult_5dWT_Scott_sample1	female	epithelial cell	0	-7.46471	-11.0305
TGCGACGCATAGGCGA-a3e9e982__FCA42_Female_proboscis_and_maxpalp_adult_5dWT_Scott_sample1	female	epithelial cell	4	-8.94132	-18.7041
TGCGACGTCGAGAACG-a3e9e982__FCA42_Female_proboscis_and_maxpalp_adult_5dWT_Scott_sample1	female	muscle cell	1	2.40858	17.4639
TGCGACGTCTTCACGC-a3e9e982__FCA42_Female_proboscis_and_maxpalp_adult_5dWT_Scott_sample1	female	epithelial cell	2	-8.66991	-19.7779
TGCGATAAGGCCTTCG-a3e9e982__FCA42_Female_proboscis_and_maxpalp_adult_5dWT_Scott_sample1	female	epithelial cell	0	-5.20948	-7.9906
TGCGATAAGGTAAGAG-a3e9e982__FCA42_Female_proboscis_and_maxpalp_adult_5dWT_Scott_sample1	female	peripheral glial cell	0	16.7952	-15.1042
TGCGATACAGAGATGC-a3e9e982__FCA42_Female_proboscis_and_maxpalp_adult_5dWT_Scott_sample1	female	epithelial cell	0	-2.04327	-21.383
TGCGATAGTCGGAACA-a3e9e982__FCA42_Female_proboscis_and_maxpalp_adult_5dWT_Scott_sample1	female	epithelial cell	0	-9.48651	-9.32363
TGCGATAGTGATTCTG-a3e9e982__FCA42_Female_proboscis_and_maxpalp_adult_5dWT_Scott_sample1	female	epithelial cell	1	-0.277635	-7.99115
TGCGATAGTGCAACGA-a3e9e982__FCA42_Female_proboscis_and_maxpalp_adult_5dWT_Scott_sample1	female	epithelial cell	1	-8.10644	-13.1451
TGCGATAGTTCTAACG-a3e9e982__FCA42_Female_proboscis_and_maxpalp_adult_5dWT_Scott_sample1	female	muscle cell	0	2.2561	14.8713
TGCGATATCAAACCTG-a3e9e982__FCA42_Female_proboscis_and_maxpalp_adult_5dWT_Scott_sample1	female	epithelial cell	1	-10.5959	-7.6882
TGCGATATCCATACAG-a3e9e982__FCA42_Female_proboscis_and_maxpalp_adult_5dWT_Scott_sample1	female	epithelial cell	1	1.48823	-7.5031
TGCGATATCGAATCCA-a3e9e982__FCA42_Female_proboscis_and_maxpalp_adult_5dWT_Scott_sample1	female	epithelial cell	1	-7.09247	-7.32902
TGCGGCAAGAAGGTAG-a3e9e982__FCA42_Female_proboscis_and_maxpalp_adult_5dWT_Scott_sample1	female	muscle cell	1	-3.54756	19.2997
TGCGGCAAGAGGCGGA-a3e9e982__FCA42_Female_proboscis_and_maxpalp_adult_5dWT_Scott_sample1	female	muscle cell	1	1.86691	18.0388
TGCGGCAAGCTAATGA-a3e9e982__FCA42_Female_proboscis_and_maxpalp_adult_5dWT_Scott_sample1	female	epithelial cell	0	-9.69656	-9.26279
TGCGGCACAGCGACAA-a3e9e982__FCA42_Female_proboscis_and_maxpalp_adult_5dWT_Scott_sample1	female	epithelial cell	1	-7.51231	-5.7872
TGCGGCACAGTGCCTG-a3e9e982__FCA42_Female_proboscis_and_maxpalp_adult_5dWT_Scott_sample1	female	adult esophagus	0	-20.5418	-21.2732
TGCGGCAGTAGTGCGA-a3e9e982__FCA42_Female_proboscis_and_maxpalp_adult_5dWT_Scott_sample1	female	muscle cell	0	4.29183	22.2344
TGCGGCAGTCAGGCAA-a3e9e982__FCA42_Female_proboscis_and_maxpalp_adult_5dWT_Scott_sample1	female	epithelial cell	2	-5.35873	-8.32611
TGCGGCAGTCTCGGAC-a3e9e982__FCA42_Female_proboscis_and_maxpalp_adult_5dWT_Scott_sample1	female	epithelial cell	0	-4.34321	-9.46116
TGCGGCATCTAGACAC-a3e9e982__FCA42_Female_proboscis_and_maxpalp_adult_5dWT_Scott_sample1	female	epithelial cell	0	1.467	-8.06066
TGCGGGTAGCAAATGT-a3e9e982__FCA42_Female_proboscis_and_maxpalp_adult_5dWT_Scott_sample1	female	gustatory receptor neuron of the labellum	0	14.7441	-19.7715
TGCGGGTAGCAATTAG-a3e9e982__FCA42_Female_proboscis_and_maxpalp_adult_5dWT_Scott_sample1	female	epithelial cell	2	-4.78289	-8.89316
TGCGGGTAGCCGATCC-a3e9e982__FCA42_Female_proboscis_and_maxpalp_adult_5dWT_Scott_sample1	female	epithelial cell	0	-10.7026	-8.40452
TGCGGGTCAAGAAATC-a3e9e982__FCA42_Female_proboscis_and_maxpalp_adult_5dWT_Scott_sample1	female	tormogen cell	0	-17.6411	-13.5663
TGCGGGTCAAGAGGCT-a3e9e982__FCA42_Female_proboscis_and_maxpalp_adult_5dWT_Scott_sample1	female	epithelial cell	0	-3.6996	-6.72443
TGCGGGTCACTAGTAC-a3e9e982__FCA42_Female_proboscis_and_maxpalp_adult_5dWT_Scott_sample1	female	adult fat body	2	-17.9788	5.21541
TGCGGGTGTGAATGTA-a3e9e982__FCA42_Female_proboscis_and_maxpalp_adult_5dWT_Scott_sample1	female	epithelial cell	11	-3.26921	-22.9244
TGCTCCAAGAGCAAGA-a3e9e982__FCA42_Female_proboscis_and_maxpalp_adult_5dWT_Scott_sample1	female	muscle cell	0	3.59352	27.0107
TGCTCCAAGATCGCCC-a3e9e982__FCA42_Female_proboscis_and_maxpalp_adult_5dWT_Scott_sample1	female	epithelial cell	0	-7.30157	-7.90418
TGCTCCAAGGCTGAAC-a3e9e982__FCA42_Female_proboscis_and_maxpalp_adult_5dWT_Scott_sample1	female	epithelial cell	3	1.3263	-8.48164
TGCTCCAAGTGGCCTC-a3e9e982__FCA42_Female_proboscis_and_maxpalp_adult_5dWT_Scott_sample1	female	epithelial cell	0	1.39097	-7.05664
TGCTCCACAACCCTAA-a3e9e982__FCA42_Female_proboscis_and_maxpalp_adult_5dWT_Scott_sample1	female	adult fat body	0	-17.2818	-2.22341
TGCTCCACACGTAACT-a3e9e982__FCA42_Female_proboscis_and_maxpalp_adult_5dWT_Scott_sample1	female	muscle cell	3	1.81907	19.3886
TGCTCCAGTGTAAATG-a3e9e982__FCA42_Female_proboscis_and_maxpalp_adult_5dWT_Scott_sample1	female	muscle cell	0	1.8815	17.4624
TGCTCCAGTTAGCGGA-a3e9e982__FCA42_Female_proboscis_and_maxpalp_adult_5dWT_Scott_sample1	female	epithelial cell	0	1.54313	-9.04418
TGCTCCATCCACCCTA-a3e9e982__FCA42_Female_proboscis_and_maxpalp_adult_5dWT_Scott_sample1	female	epithelial cell	1	-11.638	-10.5894
TGCTCCATCGAAGTGG-a3e9e982__FCA42_Female_proboscis_and_maxpalp_adult_5dWT_Scott_sample1	female	epithelial cell	2	-13.5417	-10.4812
TGCTCCATCGCGGACT-a3e9e982__FCA42_Female_proboscis_and_maxpalp_adult_5dWT_Scott_sample1	female	epithelial cell	0	-0.440709	-7.77564
TGCTCCATCTAGTTCT-a3e9e982__FCA42_Female_proboscis_and_maxpalp_adult_5dWT_Scott_sample1	female	epithelial cell	0	-5.40874	-6.44579
TGCTCGTAGTCACTAC-a3e9e982__FCA42_Female_proboscis_and_maxpalp_adult_5dWT_Scott_sample1	female	epithelial cell	0	1.29214	-8.53868
TGCTCGTCAAATAAGC-a3e9e982__FCA42_Female_proboscis_and_maxpalp_adult_5dWT_Scott_sample1	female	epithelial cell	0	-12.0742	-18.2873
TGCTCGTCACGTGAGA-a3e9e982__FCA42_Female_proboscis_and_maxpalp_adult_5dWT_Scott_sample1	female	tormogen cell	0	-16.0056	-13.7254
TGCTCGTGTTTCGTTT-a3e9e982__FCA42_Female_proboscis_and_maxpalp_adult_5dWT_Scott_sample1	female	epithelial cell	0	-1.43816	-4.45557
TGCTCGTTCAGCCCAG-a3e9e982__FCA42_Female_proboscis_and_maxpalp_adult_5dWT_Scott_sample1	female	epithelial cell	0	-7.57596	-10.6438
TGCTCGTTCCCGTAAA-a3e9e982__FCA42_Female_proboscis_and_maxpalp_adult_5dWT_Scott_sample1	female	muscle cell	6	2.87269	14.589
TGCTGAAAGACCAAGC-a3e9e982__FCA42_Female_proboscis_and_maxpalp_adult_5dWT_Scott_sample1	female	epithelial cell	0	-2.79425	-3.84133
TGCTGAAAGCAAGGAA-a3e9e982__FCA42_Female_proboscis_and_maxpalp_adult_5dWT_Scott_sample1	female	epithelial cell	2	-5.54883	-7.77152
TGCTGAAAGCGTCTGC-a3e9e982__FCA42_Female_proboscis_and_maxpalp_adult_5dWT_Scott_sample1	female	epithelial cell	4	-8.1449	-18.1894
TGCTGAAAGGATGAGA-a3e9e982__FCA42_Female_proboscis_and_maxpalp_adult_5dWT_Scott_sample1	female	muscle cell	0	-2.22901	24.5414
TGCTGAAAGGCCTGAA-a3e9e982__FCA42_Female_proboscis_and_maxpalp_adult_5dWT_Scott_sample1	female	maxillary palpus	0	-11.995	-23.8533
TGCTGAAAGTGCAGGT-a3e9e982__FCA42_Female_proboscis_and_maxpalp_adult_5dWT_Scott_sample1	female	epithelial cell	0	-6.26891	-5.43607
TGCTGAACATATTCGG-a3e9e982__FCA42_Female_proboscis_and_maxpalp_adult_5dWT_Scott_sample1	female	labral sense organ mechanosensory neuron	0	7.56424	-13.1994
TGCTGAACATCACAGT-a3e9e982__FCA42_Female_proboscis_and_maxpalp_adult_5dWT_Scott_sample1	female	epithelial cell	1	-0.310585	-7.82939
TGCTGAAGTATCGCTA-a3e9e982__FCA42_Female_proboscis_and_maxpalp_adult_5dWT_Scott_sample1	female	muscle cell	0	2.3438	19.157
TGCTGAATCAGACAAA-a3e9e982__FCA42_Female_proboscis_and_maxpalp_adult_5dWT_Scott_sample1	female	epithelial cell	0	-1.88774	-3.82778
TGCTGAATCTGACCCT-a3e9e982__FCA42_Female_proboscis_and_maxpalp_adult_5dWT_Scott_sample1	female	epithelial cell	0	0.499227	-4.28286
TGCTGAATCTGTCTCG-a3e9e982__FCA42_Female_proboscis_and_maxpalp_adult_5dWT_Scott_sample1	female	epithelial cell	0	-2.68442	-3.63881
TGCTTCGAGAAGTCAT-a3e9e982__FCA42_Female_proboscis_and_maxpalp_adult_5dWT_Scott_sample1	female	epithelial cell	0	-4.39646	-21.0134
TGCTTCGAGTCGGCAA-a3e9e982__FCA42_Female_proboscis_and_maxpalp_adult_5dWT_Scott_sample1	female	muscle cell	0	1.25963	17.0196
TGCTTCGCATCGGAGA-a3e9e982__FCA42_Female_proboscis_and_maxpalp_adult_5dWT_Scott_sample1	female	epithelial cell	0	-4.69996	-21.7591
TGCTTCGGTCGATGCC-a3e9e982__FCA42_Female_proboscis_and_maxpalp_adult_5dWT_Scott_sample1	female	epithelial cell	0	-13.337	-8.55383
TGCTTCGGTCGTGGTC-a3e9e982__FCA42_Female_proboscis_and_maxpalp_adult_5dWT_Scott_sample1	female	adult peripheral nervous system	0	17.2482	-2.80825
TGCTTCGGTCTTGAGT-a3e9e982__FCA42_Female_proboscis_and_maxpalp_adult_5dWT_Scott_sample1	female	muscle cell	0	2.63329	26.8136
TGCTTCGGTTATAGAG-a3e9e982__FCA42_Female_proboscis_and_maxpalp_adult_5dWT_Scott_sample1	female	labral sense organ mechanosensory neuron	0	8.05339	-12.8628
TGCTTCGTCGAAGTGG-a3e9e982__FCA42_Female_proboscis_and_maxpalp_adult_5dWT_Scott_sample1	female	gustatory receptor neuron of the labellum	0	14.035	-17.1432
TGCTTCGTCGCTGTTC-a3e9e982__FCA42_Female_proboscis_and_maxpalp_adult_5dWT_Scott_sample1	female	muscle cell	1	2.63054	24.5783
TGCTTGCAGACATCAA-a3e9e982__FCA42_Female_proboscis_and_maxpalp_adult_5dWT_Scott_sample1	female	epithelial cell	0	-3.67439	-4.178
TGCTTGCCAATGACCT-a3e9e982__FCA42_Female_proboscis_and_maxpalp_adult_5dWT_Scott_sample1	female	epithelial cell	2	-0.290299	-7.65441
TGCTTGCCAATTGTGC-a3e9e982__FCA42_Female_proboscis_and_maxpalp_adult_5dWT_Scott_sample1	female	epithelial cell	1	-8.08692	-16.2634
TGCTTGCCAGGCGAAT-a3e9e982__FCA42_Female_proboscis_and_maxpalp_adult_5dWT_Scott_sample1	female	epithelial cell	0	-12.7659	-13.6351
TGCTTGCGTAGAGCTG-a3e9e982__FCA42_Female_proboscis_and_maxpalp_adult_5dWT_Scott_sample1	female	epithelial cell	6	-3.75063	-23.1116
TGCTTGCTCTACGGGC-a3e9e982__FCA42_Female_proboscis_and_maxpalp_adult_5dWT_Scott_sample1	female	epithelial cell	0	1.20225	-7.14164
TGGAACTAGATTCGCT-a3e9e982__FCA42_Female_proboscis_and_maxpalp_adult_5dWT_Scott_sample1	female	epithelial cell	0	-3.4407	-3.55515
TGGAACTAGCTCGTGC-a3e9e982__FCA42_Female_proboscis_and_maxpalp_adult_5dWT_Scott_sample1	female	epithelial cell	1	0.900668	-7.42916
TGGAACTAGGTGCATG-a3e9e982__FCA42_Female_proboscis_and_maxpalp_adult_5dWT_Scott_sample1	female	epithelial cell	1	-2.26495	-21.5413
TGGAACTCAGGAACCA-a3e9e982__FCA42_Female_proboscis_and_maxpalp_adult_5dWT_Scott_sample1	female	muscle cell	1	3.37871	20.5025
TGGAACTTCTTGCAGA-a3e9e982__FCA42_Female_proboscis_and_maxpalp_adult_5dWT_Scott_sample1	female	adult peripheral nervous system	0	21.3305	7.3527
TGGAGAGAGGTGCAGT-a3e9e982__FCA42_Female_proboscis_and_maxpalp_adult_5dWT_Scott_sample1	female	epithelial cell	4	1.16484	-7.94091
TGGAGAGCACTAACGT-a3e9e982__FCA42_Female_proboscis_and_maxpalp_adult_5dWT_Scott_sample1	female	epithelial cell	0	-7.51017	-17.0548
TGGAGAGCACTATCGA-a3e9e982__FCA42_Female_proboscis_and_maxpalp_adult_5dWT_Scott_sample1	female	maxillary palpus	0	-18.2138	-16.5407
TGGAGAGCAGTGGTGA-a3e9e982__FCA42_Female_proboscis_and_maxpalp_adult_5dWT_Scott_sample1	female	epithelial cell	2	-3.62507	-23.1185
TGGAGAGCATGAAGCG-a3e9e982__FCA42_Female_proboscis_and_maxpalp_adult_5dWT_Scott_sample1	female	adult fat body	6	-17.4121	5.30377
TGGAGAGGTAGACGTG-a3e9e982__FCA42_Female_proboscis_and_maxpalp_adult_5dWT_Scott_sample1	female	epithelial cell	1	-7.47514	-8.36989
TGGAGAGGTAGCTTAC-a3e9e982__FCA42_Female_proboscis_and_maxpalp_adult_5dWT_Scott_sample1	female	muscle cell	0	5.14114	17.4412
TGGAGAGGTATGGAGC-a3e9e982__FCA42_Female_proboscis_and_maxpalp_adult_5dWT_Scott_sample1	female	epithelial cell	2	-7.69774	-17.9401
TGGAGAGGTGCCCGTA-a3e9e982__FCA42_Female_proboscis_and_maxpalp_adult_5dWT_Scott_sample1	female	gustatory receptor neuron of the labellum	0	13.035	-19.7418
TGGAGAGTCATCCTAT-a3e9e982__FCA42_Female_proboscis_and_maxpalp_adult_5dWT_Scott_sample1	female	epithelial cell	1	-4.71843	-21.8917
TGGAGAGTCATCTATC-a3e9e982__FCA42_Female_proboscis_and_maxpalp_adult_5dWT_Scott_sample1	female	epithelial cell	1	-7.7273	-8.37646
TGGAGAGTCCGGCAGT-a3e9e982__FCA42_Female_proboscis_and_maxpalp_adult_5dWT_Scott_sample1	female	epithelial cell	0	-2.06325	-3.42962
TGGAGAGTCCTTCTAA-a3e9e982__FCA42_Female_proboscis_and_maxpalp_adult_5dWT_Scott_sample1	female	maxillary palpus	0	-19.703	-16.7265
TGGAGAGTCTCGCTCA-a3e9e982__FCA42_Female_proboscis_and_maxpalp_adult_5dWT_Scott_sample1	female	muscle cell	1	4.05963	17.8285
TGGAGGAAGGGCCCTT-a3e9e982__FCA42_Female_proboscis_and_maxpalp_adult_5dWT_Scott_sample1	female	muscle cell	1	1.06413	19.2959
TGGAGGAAGGTTGAGC-a3e9e982__FCA42_Female_proboscis_and_maxpalp_adult_5dWT_Scott_sample1	female	muscle cell	0	-1.22983	20.2196
TGGAGGACATGCAGGA-a3e9e982__FCA42_Female_proboscis_and_maxpalp_adult_5dWT_Scott_sample1	female	epithelial cell	0	-5.27927	-8.38512
TGGAGGAGTCTTGCGG-a3e9e982__FCA42_Female_proboscis_and_maxpalp_adult_5dWT_Scott_sample1	female	maxillary palpus	0	-11.9821	-23.9871
TGGAGGAGTGACTGTT-a3e9e982__FCA42_Female_proboscis_and_maxpalp_adult_5dWT_Scott_sample1	female	epithelial cell	0	-10.2169	-5.80312
TGGAGGAGTTCAGGTT-a3e9e982__FCA42_Female_proboscis_and_maxpalp_adult_5dWT_Scott_sample1	female	peripheral glial cell	0	19.3586	-15.5968
TGGAGGATCAAGTGGG-a3e9e982__FCA42_Female_proboscis_and_maxpalp_adult_5dWT_Scott_sample1	female	epithelial cell	4	-13.5704	-8.62154
TGGAGGATCACGAGGA-a3e9e982__FCA42_Female_proboscis_and_maxpalp_adult_5dWT_Scott_sample1	female	labral sense organ mechanosensory neuron	0	8.20538	-12.871
TGGAGGATCCCTATTA-a3e9e982__FCA42_Female_proboscis_and_maxpalp_adult_5dWT_Scott_sample1	female	epithelial cell	0	-11.6418	-10.6412
TGGAGGATCGACCTAA-a3e9e982__FCA42_Female_proboscis_and_maxpalp_adult_5dWT_Scott_sample1	female	epithelial cell	0	-10.1571	-10.0889
TGGAGGATCTGAGCAT-a3e9e982__FCA42_Female_proboscis_and_maxpalp_adult_5dWT_Scott_sample1	female	epithelial cell	1	-8.14	-17.1165
TGGATCAAGTAGGCCA-a3e9e982__FCA42_Female_proboscis_and_maxpalp_adult_5dWT_Scott_sample1	female	epithelial cell	0	-5.90321	-6.88896
TGGATCACAAGCCTGC-a3e9e982__FCA42_Female_proboscis_and_maxpalp_adult_5dWT_Scott_sample1	female	muscle cell	0	3.44724	17.5119
TGGATCACAATTGAAG-a3e9e982__FCA42_Female_proboscis_and_maxpalp_adult_5dWT_Scott_sample1	female	muscle cell	1	1.65555	20.1293
TGGATCACACACAGCC-a3e9e982__FCA42_Female_proboscis_and_maxpalp_adult_5dWT_Scott_sample1	female	epithelial cell	0	1.18695	-7.35467
TGGATCACACCGCTAG-a3e9e982__FCA42_Female_proboscis_and_maxpalp_adult_5dWT_Scott_sample1	female	muscle cell	0	4.85853	27.4503
TGGATCACACGGGTAA-a3e9e982__FCA42_Female_proboscis_and_maxpalp_adult_5dWT_Scott_sample1	female	maxillary palpus	1	-18.6901	-16.338
TGGATCACAGAAGCTG-a3e9e982__FCA42_Female_proboscis_and_maxpalp_adult_5dWT_Scott_sample1	female	epithelial cell	2	1.24226	-7.47726
TGGATCAGTAAGCGGT-a3e9e982__FCA42_Female_proboscis_and_maxpalp_adult_5dWT_Scott_sample1	female	epithelial cell	3	-8.37991	-18.6658
TGGATCAGTAGATCCT-a3e9e982__FCA42_Female_proboscis_and_maxpalp_adult_5dWT_Scott_sample1	female	tormogen cell	0	-18.2808	-14.0189
TGGATCAGTAGTCTGT-a3e9e982__FCA42_Female_proboscis_and_maxpalp_adult_5dWT_Scott_sample1	female	epithelial cell	2	-10.7829	-9.53209
TGGATCAGTAGTTCCA-a3e9e982__FCA42_Female_proboscis_and_maxpalp_adult_5dWT_Scott_sample1	female	peripheral glial cell	0	27.1362	-3.87716
TGGATCAGTGAGCTCC-a3e9e982__FCA42_Female_proboscis_and_maxpalp_adult_5dWT_Scott_sample1	female	epithelial cell	0	-5.55217	-6.34507
TGGATCATCCTCTGCA-a3e9e982__FCA42_Female_proboscis_and_maxpalp_adult_5dWT_Scott_sample1	female	maxillary palp olfactory receptor neuron	0	7.64408	-22.5797
TGGATGTAGATTGAGT-a3e9e982__FCA42_Female_proboscis_and_maxpalp_adult_5dWT_Scott_sample1	female	epithelial cell	0	-4.67054	-20.6676
TGGATGTAGCAACTCT-a3e9e982__FCA42_Female_proboscis_and_maxpalp_adult_5dWT_Scott_sample1	female	epithelial cell	3	-3.84616	-23.3122
TGGATGTAGGATTCAA-a3e9e982__FCA42_Female_proboscis_and_maxpalp_adult_5dWT_Scott_sample1	female	maxillary palpus	0	-18.8677	-16.9063
TGGATGTAGTCAGGGT-a3e9e982__FCA42_Female_proboscis_and_maxpalp_adult_5dWT_Scott_sample1	female	epithelial cell	0	-13.6549	-10.2017
TGGATGTCACAACGAG-a3e9e982__FCA42_Female_proboscis_and_maxpalp_adult_5dWT_Scott_sample1	female	epithelial cell	0	-1.0344	-7.70838
TGGATGTCACTGCGTG-a3e9e982__FCA42_Female_proboscis_and_maxpalp_adult_5dWT_Scott_sample1	female	epithelial cell	5	-8.9544	-19.5349
TGGATGTGTCCGGACT-a3e9e982__FCA42_Female_proboscis_and_maxpalp_adult_5dWT_Scott_sample1	female	muscle cell	0	2.61647	19.1677
TGGATGTGTGATTCTG-a3e9e982__FCA42_Female_proboscis_and_maxpalp_adult_5dWT_Scott_sample1	female	epithelial cell	1	0.727455	-7.37359
TGGATGTGTTGTCTAG-a3e9e982__FCA42_Female_proboscis_and_maxpalp_adult_5dWT_Scott_sample1	female	hemocyte	1	-20.8191	19.3334
TGGATGTGTTGTTTGG-a3e9e982__FCA42_Female_proboscis_and_maxpalp_adult_5dWT_Scott_sample1	female	epithelial cell	2	-3.68816	-5.09498
TGGATGTTCCTGTTAT-a3e9e982__FCA42_Female_proboscis_and_maxpalp_adult_5dWT_Scott_sample1	female	epithelial cell	0	-9.02468	-7.64256
TGGATGTTCGACTCCT-a3e9e982__FCA42_Female_proboscis_and_maxpalp_adult_5dWT_Scott_sample1	female	epithelial cell	1	0.856154	-7.89632
TGGATGTTCGTAACAC-a3e9e982__FCA42_Female_proboscis_and_maxpalp_adult_5dWT_Scott_sample1	female	epithelial cell	0	-20.1263	-6.3456
TGGATGTTCTTGATTC-a3e9e982__FCA42_Female_proboscis_and_maxpalp_adult_5dWT_Scott_sample1	female	muscle cell	1	3.29762	15.2514
TGGCGTGAGCGTGCCT-a3e9e982__FCA42_Female_proboscis_and_maxpalp_adult_5dWT_Scott_sample1	female	muscle cell	3	-0.802352	21.4616
TGGCGTGAGGCTGGAT-a3e9e982__FCA42_Female_proboscis_and_maxpalp_adult_5dWT_Scott_sample1	female	epithelial cell	0	-7.98291	-18.2885
TGGCGTGAGGGATCGT-a3e9e982__FCA42_Female_proboscis_and_maxpalp_adult_5dWT_Scott_sample1	female	epithelial cell	4	-7.95893	-16.8285
TGGCGTGCAGACCTAT-a3e9e982__FCA42_Female_proboscis_and_maxpalp_adult_5dWT_Scott_sample1	female	epithelial cell	0	-4.19604	-22.4835
TGGCGTGTCATCCTAT-a3e9e982__FCA42_Female_proboscis_and_maxpalp_adult_5dWT_Scott_sample1	female	muscle cell	0	3.27932	27.2222
TGGGAAGAGAGAGCCT-a3e9e982__FCA42_Female_proboscis_and_maxpalp_adult_5dWT_Scott_sample1	female	epithelial cell	0	-7.01817	-12.9491
TGGGAAGAGTTGGAGC-a3e9e982__FCA42_Female_proboscis_and_maxpalp_adult_5dWT_Scott_sample1	female	maxillary palp olfactory receptor neuron	0	7.11751	-20.9012
TGGGAAGCACATAACC-a3e9e982__FCA42_Female_proboscis_and_maxpalp_adult_5dWT_Scott_sample1	female	epithelial cell	0	-2.44383	-2.97188
TGGGAAGGTATGGGAC-a3e9e982__FCA42_Female_proboscis_and_maxpalp_adult_5dWT_Scott_sample1	female	photoreceptor	0	-29.5793	-1.10818
TGGGAAGGTGGCGTAA-a3e9e982__FCA42_Female_proboscis_and_maxpalp_adult_5dWT_Scott_sample1	female	muscle cell	0	0.781754	24.3273
TGGGAAGTCCGCACGA-a3e9e982__FCA42_Female_proboscis_and_maxpalp_adult_5dWT_Scott_sample1	female	adult esophagus	0	-20.9796	-21.1952
TGGGAAGTCTTGGGCG-a3e9e982__FCA42_Female_proboscis_and_maxpalp_adult_5dWT_Scott_sample1	female	epithelial cell	0	-7.83679	-8.19556
TGGGAGAAGGATATGT-a3e9e982__FCA42_Female_proboscis_and_maxpalp_adult_5dWT_Scott_sample1	female	muscle cell	0	0.641333	16.1337
TGGGAGAAGGCTATCT-a3e9e982__FCA42_Female_proboscis_and_maxpalp_adult_5dWT_Scott_sample1	female	epithelial cell	3	0.360446	-8.57971
TGGGAGACAGGTTCAT-a3e9e982__FCA42_Female_proboscis_and_maxpalp_adult_5dWT_Scott_sample1	female	gustatory receptor neuron of the labellum	0	13.2073	-17.8554
TGGGAGACAGTTTGGT-a3e9e982__FCA42_Female_proboscis_and_maxpalp_adult_5dWT_Scott_sample1	female	epithelial cell	0	-3.08403	-3.75837
TGGGAGAGTACAAACA-a3e9e982__FCA42_Female_proboscis_and_maxpalp_adult_5dWT_Scott_sample1	female	epithelial cell	1	-14.1918	-9.59158
TGGGAGAGTCACAGAG-a3e9e982__FCA42_Female_proboscis_and_maxpalp_adult_5dWT_Scott_sample1	female	epithelial cell	7	-2.41337	-21.7558
TGGGAGAGTGGTCAAG-a3e9e982__FCA42_Female_proboscis_and_maxpalp_adult_5dWT_Scott_sample1	female	epithelial cell	1	0.707363	-8.68379
TGGGAGATCCAACACA-a3e9e982__FCA42_Female_proboscis_and_maxpalp_adult_5dWT_Scott_sample1	female	muscle cell	0	1.3338	16.6724
TGGGAGATCTCAGGCG-a3e9e982__FCA42_Female_proboscis_and_maxpalp_adult_5dWT_Scott_sample1	female	epithelial cell	0	1.41128	-8.3259
TGGGAGATCTCGAACA-a3e9e982__FCA42_Female_proboscis_and_maxpalp_adult_5dWT_Scott_sample1	female	epithelial cell	0	-4.39049	-6.96211
TGGGATTAGCTGACAG-a3e9e982__FCA42_Female_proboscis_and_maxpalp_adult_5dWT_Scott_sample1	female	epithelial cell	13	-9.33712	-18.5596
TGGGATTAGTATGTAG-a3e9e982__FCA42_Female_proboscis_and_maxpalp_adult_5dWT_Scott_sample1	female	epithelial cell	2	-9.50722	-9.04801
TGGGATTAGTCGCTAT-a3e9e982__FCA42_Female_proboscis_and_maxpalp_adult_5dWT_Scott_sample1	female	muscle cell	0	4.06753	27.4371
TGGGATTCACCGTGCA-a3e9e982__FCA42_Female_proboscis_and_maxpalp_adult_5dWT_Scott_sample1	female	epithelial cell	0	1.63412	-6.1789
TGGGATTGTAGATGTA-a3e9e982__FCA42_Female_proboscis_and_maxpalp_adult_5dWT_Scott_sample1	female	epithelial cell	0	-0.723622	-7.18656
TGGGATTGTAGATTGA-a3e9e982__FCA42_Female_proboscis_and_maxpalp_adult_5dWT_Scott_sample1	female	muscle cell	0	1.58018	16.8088
TGGGATTGTCTACAGT-a3e9e982__FCA42_Female_proboscis_and_maxpalp_adult_5dWT_Scott_sample1	female	epithelial cell	0	-6.49215	-8.02004
TGGGCGTAGCAGGGAG-a3e9e982__FCA42_Female_proboscis_and_maxpalp_adult_5dWT_Scott_sample1	female	muscle cell	0	4.73626	27.2959
TGGGCGTAGGGCCCTT-a3e9e982__FCA42_Female_proboscis_and_maxpalp_adult_5dWT_Scott_sample1	female	epithelial cell	0	-1.93682	-21.1347
TGGGCGTCAAGCGCAA-a3e9e982__FCA42_Female_proboscis_and_maxpalp_adult_5dWT_Scott_sample1	female	muscle cell	0	0.673808	18.4245
TGGGCGTGTATCCTTT-a3e9e982__FCA42_Female_proboscis_and_maxpalp_adult_5dWT_Scott_sample1	female	muscle cell	0	6.65733	24.6178
TGGGCGTGTGTCTTGA-a3e9e982__FCA42_Female_proboscis_and_maxpalp_adult_5dWT_Scott_sample1	female	epithelial cell	0	0.173928	-7.44499
TGGGCGTTCGGTAACT-a3e9e982__FCA42_Female_proboscis_and_maxpalp_adult_5dWT_Scott_sample1	female	peripheral glial cell	0	19.3183	-15.261
TGGGCTGAGCAGCCCT-a3e9e982__FCA42_Female_proboscis_and_maxpalp_adult_5dWT_Scott_sample1	female	epithelial cell	0	7.50487	-1.85336
TGGGCTGAGGTAGACC-a3e9e982__FCA42_Female_proboscis_and_maxpalp_adult_5dWT_Scott_sample1	female	epithelial cell	0	-2.65101	-8.17819
TGGGCTGCAGCAGACA-a3e9e982__FCA42_Female_proboscis_and_maxpalp_adult_5dWT_Scott_sample1	female	epithelial cell	0	-2.17304	-8.27561
TGGGCTGCAGGTCCGT-a3e9e982__FCA42_Female_proboscis_and_maxpalp_adult_5dWT_Scott_sample1	female	gustatory receptor neuron of the labellum	0	13.2068	-18.4432
TGGGCTGGTCCTGGGT-a3e9e982__FCA42_Female_proboscis_and_maxpalp_adult_5dWT_Scott_sample1	female	muscle cell	0	0.822562	21.5111
TGGGCTGGTGGACAGT-a3e9e982__FCA42_Female_proboscis_and_maxpalp_adult_5dWT_Scott_sample1	female	muscle cell	0	4.46153	23.065
TGGGCTGGTTCCGCGA-a3e9e982__FCA42_Female_proboscis_and_maxpalp_adult_5dWT_Scott_sample1	female	epithelial cell	0	-3.39582	-3.92934
TGGGCTGGTTCTCCCA-a3e9e982__FCA42_Female_proboscis_and_maxpalp_adult_5dWT_Scott_sample1	female	labral sense organ mechanosensory neuron	0	6.77034	-13.5737
TGGGCTGTCCCATTCG-a3e9e982__FCA42_Female_proboscis_and_maxpalp_adult_5dWT_Scott_sample1	female	epithelial cell	1	0.856106	-7.6071
TGGGCTGTCTGTAACG-a3e9e982__FCA42_Female_proboscis_and_maxpalp_adult_5dWT_Scott_sample1	female	muscle cell	0	0.148613	16.6439
TGGGTTAAGGTCTGGA-a3e9e982__FCA42_Female_proboscis_and_maxpalp_adult_5dWT_Scott_sample1	female	epithelial cell	1	-3.20638	-22.3546
TGGGTTAAGTAGTCAA-a3e9e982__FCA42_Female_proboscis_and_maxpalp_adult_5dWT_Scott_sample1	female	epithelial cell	0	0.817501	-7.06994
TGGGTTACACATTACG-a3e9e982__FCA42_Female_proboscis_and_maxpalp_adult_5dWT_Scott_sample1	female	epithelial cell	0	-4.89675	-7.16666
TGGGTTACACTACTTT-a3e9e982__FCA42_Female_proboscis_and_maxpalp_adult_5dWT_Scott_sample1	female	maxillary palp olfactory receptor neuron	0	7.69694	-21.7409
TGGGTTACATTCTGTT-a3e9e982__FCA42_Female_proboscis_and_maxpalp_adult_5dWT_Scott_sample1	female	muscle cell	0	4.97362	27.3964
TGGGTTAGTATACCCA-a3e9e982__FCA42_Female_proboscis_and_maxpalp_adult_5dWT_Scott_sample1	female	peripheral glial cell	0	16.2532	-15.4927
TGGGTTAGTCAGCTTA-a3e9e982__FCA42_Female_proboscis_and_maxpalp_adult_5dWT_Scott_sample1	female	epithelial cell	10	-8.52928	-19.0227
TGGGTTATCAACACGT-a3e9e982__FCA42_Female_proboscis_and_maxpalp_adult_5dWT_Scott_sample1	female	muscle cell	0	1.43445	27.542
TGGGTTATCAACTACG-a3e9e982__FCA42_Female_proboscis_and_maxpalp_adult_5dWT_Scott_sample1	female	epithelial cell	0	0.525756	-7.65375
TGGGTTATCGTGGAAG-a3e9e982__FCA42_Female_proboscis_and_maxpalp_adult_5dWT_Scott_sample1	female	muscle cell	2	5.36536	21.3581
TGGGTTATCTGCGGCA-a3e9e982__FCA42_Female_proboscis_and_maxpalp_adult_5dWT_Scott_sample1	female	epithelial cell	0	-10.4448	-10.8704
TGGTACAAGAGGTGCT-a3e9e982__FCA42_Female_proboscis_and_maxpalp_adult_5dWT_Scott_sample1	female	epithelial cell	3	-3.33435	-22.9865
TGGTACAAGCAGTAAT-a3e9e982__FCA42_Female_proboscis_and_maxpalp_adult_5dWT_Scott_sample1	female	muscle cell	0	2.49541	19.1346
TGGTACACACAAACGG-a3e9e982__FCA42_Female_proboscis_and_maxpalp_adult_5dWT_Scott_sample1	female	epithelial cell	8	-3.59397	-23.0853
TGGTACACACACCGCA-a3e9e982__FCA42_Female_proboscis_and_maxpalp_adult_5dWT_Scott_sample1	female	epithelial cell	3	-3.34126	-4.11968
TGGTACACACTGGCCA-a3e9e982__FCA42_Female_proboscis_and_maxpalp_adult_5dWT_Scott_sample1	female	muscle cell	0	3.12869	17.3261
TGGTACAGTCATTCCC-a3e9e982__FCA42_Female_proboscis_and_maxpalp_adult_5dWT_Scott_sample1	female	epithelial cell	0	-3.33444	-4.78193
TGGTACAGTGCTCGTG-a3e9e982__FCA42_Female_proboscis_and_maxpalp_adult_5dWT_Scott_sample1	female	epithelial cell	1	-3.54119	-22.8339
TGGTACATCAGACCTA-a3e9e982__FCA42_Female_proboscis_and_maxpalp_adult_5dWT_Scott_sample1	female	photoreceptor	0	-28.7264	-0.989546
TGGTACATCAGCTTCC-a3e9e982__FCA42_Female_proboscis_and_maxpalp_adult_5dWT_Scott_sample1	female	muscle cell	0	-4.06022	19.9265
TGGTACATCTGCCTGT-a3e9e982__FCA42_Female_proboscis_and_maxpalp_adult_5dWT_Scott_sample1	female	epithelial cell	0	-5.14815	-6.61058
TGGTACATCTTTGATC-a3e9e982__FCA42_Female_proboscis_and_maxpalp_adult_5dWT_Scott_sample1	female	hemocyte	0	-18.9081	17.1097
TGGTAGTAGAAGCGAA-a3e9e982__FCA42_Female_proboscis_and_maxpalp_adult_5dWT_Scott_sample1	female	epithelial cell	5	-8.18987	-17.0544
TGGTAGTAGTAAACAC-a3e9e982__FCA42_Female_proboscis_and_maxpalp_adult_5dWT_Scott_sample1	female	labral sense organ mechanosensory neuron	0	5.43411	-14.8248
TGGTAGTCAAATGAAC-a3e9e982__FCA42_Female_proboscis_and_maxpalp_adult_5dWT_Scott_sample1	female	epithelial cell	0	-1.02951	-4.02821
TGGTAGTGTAGAATAC-a3e9e982__FCA42_Female_proboscis_and_maxpalp_adult_5dWT_Scott_sample1	female	epithelial cell	2	-1.87638	-7.83154
TGGTAGTGTGCAATAA-a3e9e982__FCA42_Female_proboscis_and_maxpalp_adult_5dWT_Scott_sample1	female	muscle cell	0	2.20221	19.0474
TGGTAGTGTGGTACAG-a3e9e982__FCA42_Female_proboscis_and_maxpalp_adult_5dWT_Scott_sample1	female	epithelial cell	0	1.37283	-7.93816
TGGTAGTTCAGACAAA-a3e9e982__FCA42_Female_proboscis_and_maxpalp_adult_5dWT_Scott_sample1	female	epithelial cell	8	-3.66941	-23.0059
TGGTAGTTCATTTGCT-a3e9e982__FCA42_Female_proboscis_and_maxpalp_adult_5dWT_Scott_sample1	female	adult esophagus	0	-19.8787	-21.2341
TGGTGATAGGTTGGAC-a3e9e982__FCA42_Female_proboscis_and_maxpalp_adult_5dWT_Scott_sample1	female	labral sense organ mechanosensory neuron	0	6.64988	-16.0476
TGGTGATCAACGACAG-a3e9e982__FCA42_Female_proboscis_and_maxpalp_adult_5dWT_Scott_sample1	female	epithelial cell	1	-3.51514	-3.88633
TGGTGATCAAGTCATC-a3e9e982__FCA42_Female_proboscis_and_maxpalp_adult_5dWT_Scott_sample1	female	epithelial cell	1	-1.83518	-8.83221
TGGTGATGTCCTTTGC-a3e9e982__FCA42_Female_proboscis_and_maxpalp_adult_5dWT_Scott_sample1	female	epithelial cell	1	1.2631	-8.08934
TGGTGATTCAGCCCAG-a3e9e982__FCA42_Female_proboscis_and_maxpalp_adult_5dWT_Scott_sample1	female	epithelial cell	0	-10.7505	-14.3998
TGGTGATTCGTAGGGA-a3e9e982__FCA42_Female_proboscis_and_maxpalp_adult_5dWT_Scott_sample1	female	epithelial cell	2	-0.668444	-7.36136
TGGTTAGAGTAAGACT-a3e9e982__FCA42_Female_proboscis_and_maxpalp_adult_5dWT_Scott_sample1	female	muscle cell	0	2.22064	14.3797
TGGTTAGAGTCGCCAC-a3e9e982__FCA42_Female_proboscis_and_maxpalp_adult_5dWT_Scott_sample1	female	epithelial cell	3	-4.62699	-10.8761
TGGTTAGAGTGGTTAA-a3e9e982__FCA42_Female_proboscis_and_maxpalp_adult_5dWT_Scott_sample1	female	epithelial cell	1	-2.08683	-21.0688
TGGTTAGCAACTACGT-a3e9e982__FCA42_Female_proboscis_and_maxpalp_adult_5dWT_Scott_sample1	female	maxillary palp olfactory receptor neuron	0	7.26644	-21.7936
TGGTTAGCACAACGAG-a3e9e982__FCA42_Female_proboscis_and_maxpalp_adult_5dWT_Scott_sample1	female	muscle cell	1	1.61347	19.9427
TGGTTAGCATAATGAG-a3e9e982__FCA42_Female_proboscis_and_maxpalp_adult_5dWT_Scott_sample1	female	muscle cell	0	-3.76865	19.3275
TGGTTAGGTATCGCTA-a3e9e982__FCA42_Female_proboscis_and_maxpalp_adult_5dWT_Scott_sample1	female	epithelial cell	8	-8.28405	-19.8921
TGGTTAGGTTGCGGCT-a3e9e982__FCA42_Female_proboscis_and_maxpalp_adult_5dWT_Scott_sample1	female	adult esophagus	0	-20.3317	-21.0272
TGGTTAGTCATTCATC-a3e9e982__FCA42_Female_proboscis_and_maxpalp_adult_5dWT_Scott_sample1	female	adult esophagus	0	-20.3257	-21.2129
TGTAACGAGAGTACCG-a3e9e982__FCA42_Female_proboscis_and_maxpalp_adult_5dWT_Scott_sample1	female	epithelial cell	0	-5.00461	-6.01935
TGTAACGAGCGACTGA-a3e9e982__FCA42_Female_proboscis_and_maxpalp_adult_5dWT_Scott_sample1	female	epithelial cell	0	-10.3239	-5.10873
TGTAACGAGGCATCAG-a3e9e982__FCA42_Female_proboscis_and_maxpalp_adult_5dWT_Scott_sample1	female	maxillary palp olfactory receptor neuron	0	7.13624	-21.442
TGTAACGCAAATGATG-a3e9e982__FCA42_Female_proboscis_and_maxpalp_adult_5dWT_Scott_sample1	female	muscle cell	0	5.07868	27.0486
TGTAACGCAAGGTACG-a3e9e982__FCA42_Female_proboscis_and_maxpalp_adult_5dWT_Scott_sample1	female	muscle cell	2	2.94464	14.5938
TGTAACGGTTTCCATT-a3e9e982__FCA42_Female_proboscis_and_maxpalp_adult_5dWT_Scott_sample1	female	maxillary palpus	0	-18.923	-18.4809
TGTAACGGTTTGTGGT-a3e9e982__FCA42_Female_proboscis_and_maxpalp_adult_5dWT_Scott_sample1	female	epithelial cell	1	1.30401	-8.00153
TGTAACGTCACTTGTT-a3e9e982__FCA42_Female_proboscis_and_maxpalp_adult_5dWT_Scott_sample1	female	epithelial cell	0	-7.90385	-8.65167
TGTAACGTCCTTCTAA-a3e9e982__FCA42_Female_proboscis_and_maxpalp_adult_5dWT_Scott_sample1	female	epithelial cell	1	1.08208	-7.58173
TGTAACGTCGCAACAT-a3e9e982__FCA42_Female_proboscis_and_maxpalp_adult_5dWT_Scott_sample1	female	epithelial cell	1	-0.255897	-9.67157
TGTAACGTCTGGTCAA-a3e9e982__FCA42_Female_proboscis_and_maxpalp_adult_5dWT_Scott_sample1	female	epithelial cell	0	1.30478	-7.04119
TGTAACGTCTTTGCTA-a3e9e982__FCA42_Female_proboscis_and_maxpalp_adult_5dWT_Scott_sample1	female	epithelial cell	2	-13.6817	-8.66216
TGTAAGCAGACGCCCT-a3e9e982__FCA42_Female_proboscis_and_maxpalp_adult_5dWT_Scott_sample1	female	gustatory receptor neuron of the labellum	0	13.959	-17.5675
TGTAAGCCAACGAGGT-a3e9e982__FCA42_Female_proboscis_and_maxpalp_adult_5dWT_Scott_sample1	female	epithelial cell	3	-7.85016	-19.0197
TGTAAGCCAATCGCGC-a3e9e982__FCA42_Female_proboscis_and_maxpalp_adult_5dWT_Scott_sample1	female	muscle cell	0	3.36942	19.1541
TGTAAGCCACGCTTAA-a3e9e982__FCA42_Female_proboscis_and_maxpalp_adult_5dWT_Scott_sample1	female	epithelial cell	1	1.12451	-8.23275
TGTAAGCCACGGAAGT-a3e9e982__FCA42_Female_proboscis_and_maxpalp_adult_5dWT_Scott_sample1	female	muscle cell	0	3.22233	15.73
TGTAAGCGTGGCGCTT-a3e9e982__FCA42_Female_proboscis_and_maxpalp_adult_5dWT_Scott_sample1	female	epithelial cell	0	-1.70993	-4.86977
TGTAAGCTCCACTGAA-a3e9e982__FCA42_Female_proboscis_and_maxpalp_adult_5dWT_Scott_sample1	female	epithelial cell	1	-11.7672	-8.25938
TGTAAGCTCCGCAACG-a3e9e982__FCA42_Female_proboscis_and_maxpalp_adult_5dWT_Scott_sample1	female	epithelial cell	0	-4.28026	-7.85884
TGTAAGCTCTATTCGT-a3e9e982__FCA42_Female_proboscis_and_maxpalp_adult_5dWT_Scott_sample1	female	adult esophagus	0	-20.2448	-21.0195
TGTAAGCTCTGGCCTT-a3e9e982__FCA42_Female_proboscis_and_maxpalp_adult_5dWT_Scott_sample1	female	epithelial cell	1	0.585895	-7.31288
TGTACAGCATAACCCA-a3e9e982__FCA42_Female_proboscis_and_maxpalp_adult_5dWT_Scott_sample1	female	epithelial cell	0	-4.03688	-21.2133
TGTACAGGTAGCGTAG-a3e9e982__FCA42_Female_proboscis_and_maxpalp_adult_5dWT_Scott_sample1	female	epithelial cell	0	-1.01651	-2.98225
TGTACAGGTCTAACGT-a3e9e982__FCA42_Female_proboscis_and_maxpalp_adult_5dWT_Scott_sample1	female	labral sense organ mechanosensory neuron	0	8.05042	-12.774
TGTACAGTCAACTACG-a3e9e982__FCA42_Female_proboscis_and_maxpalp_adult_5dWT_Scott_sample1	female	epithelial cell	0	0.545772	-6.56884
TGTAGACAGCGCTTCG-a3e9e982__FCA42_Female_proboscis_and_maxpalp_adult_5dWT_Scott_sample1	female	epithelial cell	0	-3.64955	-4.39242
TGTAGACAGGATTCCT-a3e9e982__FCA42_Female_proboscis_and_maxpalp_adult_5dWT_Scott_sample1	female	epithelial cell	1	-10.7412	-5.56242
TGTAGACCACATCATG-a3e9e982__FCA42_Female_proboscis_and_maxpalp_adult_5dWT_Scott_sample1	female	epithelial cell	0	-9.47788	-11.1956
TGTAGACGTAGGTACG-a3e9e982__FCA42_Female_proboscis_and_maxpalp_adult_5dWT_Scott_sample1	female	epithelial cell	0	1.47939	-8.43191
TGTAGACTCCGAGTGC-a3e9e982__FCA42_Female_proboscis_and_maxpalp_adult_5dWT_Scott_sample1	female	epithelial cell	0	-10.5195	-6.99582
TGTCAGAAGGTTCATC-a3e9e982__FCA42_Female_proboscis_and_maxpalp_adult_5dWT_Scott_sample1	female	epithelial cell	0	-3.79735	-22.2905
TGTCAGACACAGCCAC-a3e9e982__FCA42_Female_proboscis_and_maxpalp_adult_5dWT_Scott_sample1	female	epithelial cell	1	-4.05616	-4.38471
TGTCAGACACCCGTAG-a3e9e982__FCA42_Female_proboscis_and_maxpalp_adult_5dWT_Scott_sample1	female	epithelial cell	0	0.776849	-8.36615
TGTCAGAGTGGAACCA-a3e9e982__FCA42_Female_proboscis_and_maxpalp_adult_5dWT_Scott_sample1	female	muscle cell	1	0.13445	16.6533
TGTCAGATCATGTCAG-a3e9e982__FCA42_Female_proboscis_and_maxpalp_adult_5dWT_Scott_sample1	female	adult peripheral nervous system	0	15.5091	-6.52712
TGTCCACAGAACAAGG-a3e9e982__FCA42_Female_proboscis_and_maxpalp_adult_5dWT_Scott_sample1	female	epithelial cell	0	-1.37189	-10.9044
TGTCCACAGTGGACTG-a3e9e982__FCA42_Female_proboscis_and_maxpalp_adult_5dWT_Scott_sample1	female	epithelial cell	0	-3.16395	-3.57773
TGTCCACCAGCCATTA-a3e9e982__FCA42_Female_proboscis_and_maxpalp_adult_5dWT_Scott_sample1	female	epithelial cell	0	1.209	-8.4448
TGTCCACCAGCTCCTT-a3e9e982__FCA42_Female_proboscis_and_maxpalp_adult_5dWT_Scott_sample1	female	epithelial cell	0	-3.17664	-3.49876
TGTCCACGTCTCAGAT-a3e9e982__FCA42_Female_proboscis_and_maxpalp_adult_5dWT_Scott_sample1	female	muscle cell	2	0.860698	20.1507
TGTCCACGTTGGATCT-a3e9e982__FCA42_Female_proboscis_and_maxpalp_adult_5dWT_Scott_sample1	female	epithelial cell	0	-11.9518	-10.304
TGTCCACGTTGTGCCG-a3e9e982__FCA42_Female_proboscis_and_maxpalp_adult_5dWT_Scott_sample1	female	epithelial cell	0	-10.7365	-5.45512
TGTCCACTCATGCAGT-a3e9e982__FCA42_Female_proboscis_and_maxpalp_adult_5dWT_Scott_sample1	female	epithelial cell	0	-3.01028	-4.20962
TGTCCACTCCACCTCA-a3e9e982__FCA42_Female_proboscis_and_maxpalp_adult_5dWT_Scott_sample1	female	epithelial cell	1	-9.42608	-14.9767
TGTCCACTCGAGTCTA-a3e9e982__FCA42_Female_proboscis_and_maxpalp_adult_5dWT_Scott_sample1	female	epithelial cell	0	-13.3007	-19.3473
TGTCCACTCTGTCCCA-a3e9e982__FCA42_Female_proboscis_and_maxpalp_adult_5dWT_Scott_sample1	female	labral sense organ mechanosensory neuron	0	7.32503	-14.6122
TGTCCACTCTTACCAT-a3e9e982__FCA42_Female_proboscis_and_maxpalp_adult_5dWT_Scott_sample1	female	epithelial cell	3	-9.95639	-15.4704
TGTCCCAAGTCCGTCG-a3e9e982__FCA42_Female_proboscis_and_maxpalp_adult_5dWT_Scott_sample1	female	epithelial cell	0	-2.36712	-3.87475
TGTCCCACAATTCACG-a3e9e982__FCA42_Female_proboscis_and_maxpalp_adult_5dWT_Scott_sample1	female	epithelial cell	1	-2.23516	-3.7505
TGTCCCACATCCAACA-a3e9e982__FCA42_Female_proboscis_and_maxpalp_adult_5dWT_Scott_sample1	female	epithelial cell	2	-8.70206	-17.8313
TGTCCCACATGGGCAA-a3e9e982__FCA42_Female_proboscis_and_maxpalp_adult_5dWT_Scott_sample1	female	adult fat body	0	-17.3724	-2.01731
TGTCCCAGTAGCGTTT-a3e9e982__FCA42_Female_proboscis_and_maxpalp_adult_5dWT_Scott_sample1	female	epithelial cell	0	-6.08624	-7.05192
TGTCCCAGTGACTCGC-a3e9e982__FCA42_Female_proboscis_and_maxpalp_adult_5dWT_Scott_sample1	female	muscle cell	2	0.0470363	20.8259
TGTCCCATCGAACCAT-a3e9e982__FCA42_Female_proboscis_and_maxpalp_adult_5dWT_Scott_sample1	female	epithelial cell	0	-0.918781	-4.89589
TGTCCCATCGGCAGTC-a3e9e982__FCA42_Female_proboscis_and_maxpalp_adult_5dWT_Scott_sample1	female	epithelial cell	3	-7.19745	-13.1109
TGTCCTGAGCGACTGA-a3e9e982__FCA42_Female_proboscis_and_maxpalp_adult_5dWT_Scott_sample1	female	epithelial cell	0	-2.53467	-8.49963
TGTCCTGAGCGTTAGG-a3e9e982__FCA42_Female_proboscis_and_maxpalp_adult_5dWT_Scott_sample1	female	epithelial cell	1	-13.7432	-9.12397
TGTCCTGCAAGCGCTC-a3e9e982__FCA42_Female_proboscis_and_maxpalp_adult_5dWT_Scott_sample1	female	epithelial cell	0	-2.46908	-3.91016
TGTCCTGCAATTCACG-a3e9e982__FCA42_Female_proboscis_and_maxpalp_adult_5dWT_Scott_sample1	female	epithelial cell	2	-13.121	-19.4125
TGTCCTGCACTTGGCG-a3e9e982__FCA42_Female_proboscis_and_maxpalp_adult_5dWT_Scott_sample1	female	epithelial cell	0	-0.430439	-2.93734
TGTCCTGCAGCTACAT-a3e9e982__FCA42_Female_proboscis_and_maxpalp_adult_5dWT_Scott_sample1	female	epithelial cell	0	-8.01204	-20.2175
TGTCCTGGTACCGCGT-a3e9e982__FCA42_Female_proboscis_and_maxpalp_adult_5dWT_Scott_sample1	female	epithelial cell	0	1.68409	-6.16774
TGTCCTGGTCCTTAAG-a3e9e982__FCA42_Female_proboscis_and_maxpalp_adult_5dWT_Scott_sample1	female	epithelial cell	1	-10.4513	-8.15201
TGTCCTGGTGGATTTC-a3e9e982__FCA42_Female_proboscis_and_maxpalp_adult_5dWT_Scott_sample1	female	epithelial cell	0	-11.9575	-7.74169
TGTCCTGTCAAGGACG-a3e9e982__FCA42_Female_proboscis_and_maxpalp_adult_5dWT_Scott_sample1	female	gustatory receptor neuron of the labellum	0	12.8946	-18.5707
TGTCCTGTCCTCTTTC-a3e9e982__FCA42_Female_proboscis_and_maxpalp_adult_5dWT_Scott_sample1	female	epithelial cell	0	-3.13253	-21.8767
TGTGAGTAGAGAGAAC-a3e9e982__FCA42_Female_proboscis_and_maxpalp_adult_5dWT_Scott_sample1	female	maxillary palpus	0	-10.7996	-23.1118
TGTGAGTAGAGGTATT-a3e9e982__FCA42_Female_proboscis_and_maxpalp_adult_5dWT_Scott_sample1	female	muscle cell	0	0.435432	21.1502
TGTGAGTAGCCGAACA-a3e9e982__FCA42_Female_proboscis_and_maxpalp_adult_5dWT_Scott_sample1	female	epithelial cell	0	-8.43114	-14.4632
TGTGAGTAGGGATCGT-a3e9e982__FCA42_Female_proboscis_and_maxpalp_adult_5dWT_Scott_sample1	female	muscle cell	2	1.15828	17.5217
TGTGAGTCAGGCTTGC-a3e9e982__FCA42_Female_proboscis_and_maxpalp_adult_5dWT_Scott_sample1	female	epithelial cell	0	-3.44566	-7.42108
TGTGAGTGTCACAGAG-a3e9e982__FCA42_Female_proboscis_and_maxpalp_adult_5dWT_Scott_sample1	female	epithelial cell	1	-0.0410003	-7.18634
TGTGAGTGTCAGTTTG-a3e9e982__FCA42_Female_proboscis_and_maxpalp_adult_5dWT_Scott_sample1	female	muscle cell	5	3.30164	15.1885
TGTGAGTGTTGGATCT-a3e9e982__FCA42_Female_proboscis_and_maxpalp_adult_5dWT_Scott_sample1	female	epithelial cell	2	-13.1936	-9.46564
TGTGAGTTCAAGCCGC-a3e9e982__FCA42_Female_proboscis_and_maxpalp_adult_5dWT_Scott_sample1	female	epithelial cell	1	-9.61883	-7.94578
TGTGATGAGCGAACTG-a3e9e982__FCA42_Female_proboscis_and_maxpalp_adult_5dWT_Scott_sample1	female	epithelial cell	0	-5.80506	-4.62489
TGTGATGAGGCGATAC-a3e9e982__FCA42_Female_proboscis_and_maxpalp_adult_5dWT_Scott_sample1	female	epithelial cell	3	-5.23321	-7.79373
TGTGATGCAATTCTTC-a3e9e982__FCA42_Female_proboscis_and_maxpalp_adult_5dWT_Scott_sample1	female	muscle cell	3	2.15304	21.107
TGTGATGCACTCCTGT-a3e9e982__FCA42_Female_proboscis_and_maxpalp_adult_5dWT_Scott_sample1	female	epithelial cell	5	-3.39655	-22.8367
TGTGATGCATTGAGGG-a3e9e982__FCA42_Female_proboscis_and_maxpalp_adult_5dWT_Scott_sample1	female	epithelial cell	0	1.55859	-6.63593
TGTGATGGTCATAAAG-a3e9e982__FCA42_Female_proboscis_and_maxpalp_adult_5dWT_Scott_sample1	female	epithelial cell	0	-8.4758	-9.37883
TGTGATGGTCCTGAAT-a3e9e982__FCA42_Female_proboscis_and_maxpalp_adult_5dWT_Scott_sample1	female	epithelial cell	0	-8.79826	-9.55659
TGTGATGGTCTCCTGT-a3e9e982__FCA42_Female_proboscis_and_maxpalp_adult_5dWT_Scott_sample1	female	epithelial cell	0	6.33711	-7.58943
TGTGATGTCCATTGCC-a3e9e982__FCA42_Female_proboscis_and_maxpalp_adult_5dWT_Scott_sample1	female	epithelial cell	9	-3.92784	-23.2193
TGTGCGGAGGGTGAGG-a3e9e982__FCA42_Female_proboscis_and_maxpalp_adult_5dWT_Scott_sample1	female	muscle cell	0	5.02208	27.855
TGTGCGGTCCATAGAC-a3e9e982__FCA42_Female_proboscis_and_maxpalp_adult_5dWT_Scott_sample1	female	epithelial cell	1	1.01809	-7.30618
TGTGCGGTCCTACGAA-a3e9e982__FCA42_Female_proboscis_and_maxpalp_adult_5dWT_Scott_sample1	female	peripheral glial cell	0	20.5144	-15.3215
TGTGCGGTCGATACGT-a3e9e982__FCA42_Female_proboscis_and_maxpalp_adult_5dWT_Scott_sample1	female	epithelial cell	2	0.749717	-7.33461
TGTGCGGTCTTCCCGA-a3e9e982__FCA42_Female_proboscis_and_maxpalp_adult_5dWT_Scott_sample1	female	epithelial cell	0	-12.263	-18.4614
TGTGGCGAGGAGAGGC-a3e9e982__FCA42_Female_proboscis_and_maxpalp_adult_5dWT_Scott_sample1	female	epithelial cell	0	-10.2065	-9.81205
TGTGGCGCAACTTCTT-a3e9e982__FCA42_Female_proboscis_and_maxpalp_adult_5dWT_Scott_sample1	female	maxillary palpus	0	-11.7953	-23.8049
TGTGGCGCACATATCG-a3e9e982__FCA42_Female_proboscis_and_maxpalp_adult_5dWT_Scott_sample1	female	epithelial cell	3	0.807406	-7.87432
TGTGGCGGTAGAGCTG-a3e9e982__FCA42_Female_proboscis_and_maxpalp_adult_5dWT_Scott_sample1	female	epithelial cell	0	-7.85974	-14.0027
TGTGGCGGTGCGGCTT-a3e9e982__FCA42_Female_proboscis_and_maxpalp_adult_5dWT_Scott_sample1	female	epithelial cell	0	-2.50087	-6.33627
TGTGTGAAGCCTCCAG-a3e9e982__FCA42_Female_proboscis_and_maxpalp_adult_5dWT_Scott_sample1	female	epithelial cell	0	-2.54165	-21.3882
TGTGTGAAGCGATGAC-a3e9e982__FCA42_Female_proboscis_and_maxpalp_adult_5dWT_Scott_sample1	female	epithelial cell	0	0.522373	-8.67506
TGTGTGAAGCGGTATG-a3e9e982__FCA42_Female_proboscis_and_maxpalp_adult_5dWT_Scott_sample1	female	muscle cell	3	3.89776	17.3547
TGTGTGAAGGCTTTCA-a3e9e982__FCA42_Female_proboscis_and_maxpalp_adult_5dWT_Scott_sample1	female	peripheral glial cell	3	19.8519	-14.3306
TGTGTGACAGTTTGGT-a3e9e982__FCA42_Female_proboscis_and_maxpalp_adult_5dWT_Scott_sample1	female	epithelial cell	0	1.04349	-9.6707
TGTGTGAGTCTACGTA-a3e9e982__FCA42_Female_proboscis_and_maxpalp_adult_5dWT_Scott_sample1	female	muscle cell	0	-1.29529	20.4523
TGTGTGAGTTCAATCG-a3e9e982__FCA42_Female_proboscis_and_maxpalp_adult_5dWT_Scott_sample1	female	epithelial cell	0	-0.45004	-3.0554
TGTGTGATCGGTCAGC-a3e9e982__FCA42_Female_proboscis_and_maxpalp_adult_5dWT_Scott_sample1	female	muscle cell	1	0.362733	22.5693
TGTTACTAGACGCCAA-a3e9e982__FCA42_Female_proboscis_and_maxpalp_adult_5dWT_Scott_sample1	female	muscle cell	2	2.61234	26.5574
TGTTACTAGGCATCTT-a3e9e982__FCA42_Female_proboscis_and_maxpalp_adult_5dWT_Scott_sample1	female	labral sense organ mechanosensory neuron	0	7.41213	-14.2761
TGTTACTGTGTTATCG-a3e9e982__FCA42_Female_proboscis_and_maxpalp_adult_5dWT_Scott_sample1	female	epithelial cell	1	-11.0733	-5.42476
TGTTACTGTGTTTACG-a3e9e982__FCA42_Female_proboscis_and_maxpalp_adult_5dWT_Scott_sample1	female	muscle cell	2	2.03031	16.1396
TGTTACTTCACCCATC-a3e9e982__FCA42_Female_proboscis_and_maxpalp_adult_5dWT_Scott_sample1	female	epithelial cell	0	1.01035	-8.06614
TGTTACTTCGGTGCAC-a3e9e982__FCA42_Female_proboscis_and_maxpalp_adult_5dWT_Scott_sample1	female	peripheral glial cell	0	26.8454	-5.59168
TGTTCATAGTGCTAGG-a3e9e982__FCA42_Female_proboscis_and_maxpalp_adult_5dWT_Scott_sample1	female	epithelial cell	4	-2.00891	-7.93063
TGTTCATCACCGTACG-a3e9e982__FCA42_Female_proboscis_and_maxpalp_adult_5dWT_Scott_sample1	female	epithelial cell	0	1.52811	-5.49855
TGTTCATGTGACCTGC-a3e9e982__FCA42_Female_proboscis_and_maxpalp_adult_5dWT_Scott_sample1	female	gustatory receptor neuron of the labellum	0	13.6739	-17.8962
TGTTCATGTGTTTGCA-a3e9e982__FCA42_Female_proboscis_and_maxpalp_adult_5dWT_Scott_sample1	female	epithelial cell	1	-12.1377	-18.3109
TGTTCATTCTACCACC-a3e9e982__FCA42_Female_proboscis_and_maxpalp_adult_5dWT_Scott_sample1	female	epithelial cell	2	-3.31647	-22.9614
TGTTCATTCTCGGTCT-a3e9e982__FCA42_Female_proboscis_and_maxpalp_adult_5dWT_Scott_sample1	female	epithelial cell	9	1.03686	-7.50239
TGTTCCGAGCCTTTCC-a3e9e982__FCA42_Female_proboscis_and_maxpalp_adult_5dWT_Scott_sample1	female	gustatory receptor neuron of the labellum	0	14.0563	-17.1521
TGTTCCGAGCTCCGAC-a3e9e982__FCA42_Female_proboscis_and_maxpalp_adult_5dWT_Scott_sample1	female	muscle cell	0	1.88085	27.174
TGTTCCGCATTGTCGA-a3e9e982__FCA42_Female_proboscis_and_maxpalp_adult_5dWT_Scott_sample1	female	muscle cell	1	13.8281	19.8146
TGTTCCGGTATTGACC-a3e9e982__FCA42_Female_proboscis_and_maxpalp_adult_5dWT_Scott_sample1	female	epithelial cell	0	1.50053	-8.75411
TGTTCCGGTCAGGTGA-a3e9e982__FCA42_Female_proboscis_and_maxpalp_adult_5dWT_Scott_sample1	female	epithelial cell	2	0.372172	-7.71511
TGTTCTAAGTCATTGC-a3e9e982__FCA42_Female_proboscis_and_maxpalp_adult_5dWT_Scott_sample1	female	epithelial cell	0	-10.0779	-5.8692
TGTTCTAAGTCGAAAT-a3e9e982__FCA42_Female_proboscis_and_maxpalp_adult_5dWT_Scott_sample1	female	epithelial cell	0	-3.47081	-8.75366
TGTTCTACAACCGTAT-a3e9e982__FCA42_Female_proboscis_and_maxpalp_adult_5dWT_Scott_sample1	female	muscle cell	0	2.14719	14.5055
TGTTCTACATCGGTTA-a3e9e982__FCA42_Female_proboscis_and_maxpalp_adult_5dWT_Scott_sample1	female	epithelial cell	0	-13.8684	-19.6184
TGTTCTACATTAAAGG-a3e9e982__FCA42_Female_proboscis_and_maxpalp_adult_5dWT_Scott_sample1	female	epithelial cell	1	0.227494	-8.05169
TGTTCTAGTAACACCT-a3e9e982__FCA42_Female_proboscis_and_maxpalp_adult_5dWT_Scott_sample1	female	epithelial cell	0	-0.129583	-6.40114
TGTTCTAGTACTGACT-a3e9e982__FCA42_Female_proboscis_and_maxpalp_adult_5dWT_Scott_sample1	female	labral sense organ mechanosensory neuron	0	7.79834	-14.093
TGTTGAGAGATGACCG-a3e9e982__FCA42_Female_proboscis_and_maxpalp_adult_5dWT_Scott_sample1	female	epithelial cell	0	-3.91139	-22.0529
TGTTGAGAGCACTAAA-a3e9e982__FCA42_Female_proboscis_and_maxpalp_adult_5dWT_Scott_sample1	female	epithelial cell	0	0.581144	-7.5536
TGTTGAGAGCGTCTGC-a3e9e982__FCA42_Female_proboscis_and_maxpalp_adult_5dWT_Scott_sample1	female	tormogen cell	0	-17.4092	-13.4768
TGTTGAGAGTTACGTC-a3e9e982__FCA42_Female_proboscis_and_maxpalp_adult_5dWT_Scott_sample1	female	bitter-sensitive labellar taste bristle	0	14.0271	-17.0865
TGTTGAGCAGCCCAGT-a3e9e982__FCA42_Female_proboscis_and_maxpalp_adult_5dWT_Scott_sample1	female	epithelial cell	2	1.16298	-7.52335
TGTTGAGCAGCTACCG-a3e9e982__FCA42_Female_proboscis_and_maxpalp_adult_5dWT_Scott_sample1	female	epithelial cell	2	-0.482875	-4.46547
TGTTGAGCAGCTATTG-a3e9e982__FCA42_Female_proboscis_and_maxpalp_adult_5dWT_Scott_sample1	female	epithelial cell	0	1.29225	-5.50656
TGTTGAGGTAATTAGG-a3e9e982__FCA42_Female_proboscis_and_maxpalp_adult_5dWT_Scott_sample1	female	epithelial cell	1	-0.174243	-3.25378
TGTTGAGGTGAATATG-a3e9e982__FCA42_Female_proboscis_and_maxpalp_adult_5dWT_Scott_sample1	female	muscle cell	0	-0.100122	19.6906
TGTTGAGGTGCACGCT-a3e9e982__FCA42_Female_proboscis_and_maxpalp_adult_5dWT_Scott_sample1	female	adult peripheral nervous system	0	6.63458	-30.8259
TGTTGAGGTTGAGGAC-a3e9e982__FCA42_Female_proboscis_and_maxpalp_adult_5dWT_Scott_sample1	female	epithelial cell	3	-2.17686	-21.3512
TGTTGAGTCACAGAGG-a3e9e982__FCA42_Female_proboscis_and_maxpalp_adult_5dWT_Scott_sample1	female	epithelial cell	0	-2.88677	-4.12144
TGTTGGAAGTCAACAA-a3e9e982__FCA42_Female_proboscis_and_maxpalp_adult_5dWT_Scott_sample1	female	epithelial cell	1	-13.1881	-19.0616
TGTTGGACACTTCTCG-a3e9e982__FCA42_Female_proboscis_and_maxpalp_adult_5dWT_Scott_sample1	female	peripheral glial cell	1	19.4945	-15.8385
TGTTGGAGTGAGATTA-a3e9e982__FCA42_Female_proboscis_and_maxpalp_adult_5dWT_Scott_sample1	female	epithelial cell	0	-4.53456	-6.90183
TGTTGGAGTGCATTTG-a3e9e982__FCA42_Female_proboscis_and_maxpalp_adult_5dWT_Scott_sample1	female	epithelial cell	8	-14.5516	-10.0782
TGTTGGAGTTCTGACA-a3e9e982__FCA42_Female_proboscis_and_maxpalp_adult_5dWT_Scott_sample1	female	muscle cell	0	-1.86008	19.3234
TGTTGGATCATTTGCT-a3e9e982__FCA42_Female_proboscis_and_maxpalp_adult_5dWT_Scott_sample1	female	epithelial cell	1	1.10532	-7.56276
TGTTGGATCCGAGATT-a3e9e982__FCA42_Female_proboscis_and_maxpalp_adult_5dWT_Scott_sample1	female	muscle cell	1	-4.17389	19.9033
TGTTTGTCACAGAGCA-a3e9e982__FCA42_Female_proboscis_and_maxpalp_adult_5dWT_Scott_sample1	female	epithelial cell	0	-9.8577	-20.3499
TGTTTGTCAGAGTTGG-a3e9e982__FCA42_Female_proboscis_and_maxpalp_adult_5dWT_Scott_sample1	female	epithelial cell	0	-4.09391	-10.7842
TGTTTGTCATTCACAG-a3e9e982__FCA42_Female_proboscis_and_maxpalp_adult_5dWT_Scott_sample1	female	epithelial cell	1	0.596973	-8.12062
TGTTTGTTCGCAACAT-a3e9e982__FCA42_Female_proboscis_and_maxpalp_adult_5dWT_Scott_sample1	female	muscle cell	1	-2.98677	26.4478
TGTTTGTTCTCTCCGA-a3e9e982__FCA42_Female_proboscis_and_maxpalp_adult_5dWT_Scott_sample1	female	maxillary palp olfactory receptor neuron	0	6.29854	-21.3469
TTAATCCAGACGTCCC-a3e9e982__FCA42_Female_proboscis_and_maxpalp_adult_5dWT_Scott_sample1	female	muscle cell	0	2.52057	19.0761
TTAATCCAGCCTCAAT-a3e9e982__FCA42_Female_proboscis_and_maxpalp_adult_5dWT_Scott_sample1	female	maxillary palp olfactory receptor neuron	0	9.78656	-18.1791
TTAATCCAGGTAAGGA-a3e9e982__FCA42_Female_proboscis_and_maxpalp_adult_5dWT_Scott_sample1	female	epithelial cell	0	1.45804	-7.39708
TTAATCCCAGCGTACC-a3e9e982__FCA42_Female_proboscis_and_maxpalp_adult_5dWT_Scott_sample1	female	maxillary palpus	0	-11.4628	-23.6148
TTAATCCCAGTTAGGG-a3e9e982__FCA42_Female_proboscis_and_maxpalp_adult_5dWT_Scott_sample1	female	photoreceptor	0	-28.4788	-1.11061
TTAATCCCATCATGAC-a3e9e982__FCA42_Female_proboscis_and_maxpalp_adult_5dWT_Scott_sample1	female	epithelial cell	0	0.412276	-7.5325
TTAATCCGTAGCTTTG-a3e9e982__FCA42_Female_proboscis_and_maxpalp_adult_5dWT_Scott_sample1	female	bitter-sensitive labellar taste bristle	0	13.2292	-18.4738
TTAATCCGTCCTTTGC-a3e9e982__FCA42_Female_proboscis_and_maxpalp_adult_5dWT_Scott_sample1	female	bitter-sensitive labellar taste bristle	0	13.5899	-18.0954
TTAATCCGTTGGACCC-a3e9e982__FCA42_Female_proboscis_and_maxpalp_adult_5dWT_Scott_sample1	female	epithelial cell	0	-4.41554	-7.91284
TTAATCCGTTGGGACA-a3e9e982__FCA42_Female_proboscis_and_maxpalp_adult_5dWT_Scott_sample1	female	epithelial cell	2	-3.77329	-7.27517
TTAATCCTCGTTCTCG-a3e9e982__FCA42_Female_proboscis_and_maxpalp_adult_5dWT_Scott_sample1	female	epithelial cell	0	-4.03922	-22.1559
TTAATCCTCTCTATGT-a3e9e982__FCA42_Female_proboscis_and_maxpalp_adult_5dWT_Scott_sample1	female	epithelial cell	0	-7.74042	-10.5927
TTACAGGAGCTATCTG-a3e9e982__FCA42_Female_proboscis_and_maxpalp_adult_5dWT_Scott_sample1	female	epithelial cell	0	-10.219	-5.82185
TTACAGGAGGATGAGA-a3e9e982__FCA42_Female_proboscis_and_maxpalp_adult_5dWT_Scott_sample1	female	muscle cell	0	4.44248	18.8885
TTACAGGAGTTGGACG-a3e9e982__FCA42_Female_proboscis_and_maxpalp_adult_5dWT_Scott_sample1	female	epithelial cell	1	-4.43919	-22.7096
TTACAGGCAGCAGTTT-a3e9e982__FCA42_Female_proboscis_and_maxpalp_adult_5dWT_Scott_sample1	female	epithelial cell	0	-13.5418	-19.7328
TTACAGGCATCGGATT-a3e9e982__FCA42_Female_proboscis_and_maxpalp_adult_5dWT_Scott_sample1	female	adult tracheal cell	0	6.43749	9.13353
TTACAGGCATTCTGTT-a3e9e982__FCA42_Female_proboscis_and_maxpalp_adult_5dWT_Scott_sample1	female	epithelial cell	0	-3.67357	-6.61482
TTACAGGGTAGAGCTG-a3e9e982__FCA42_Female_proboscis_and_maxpalp_adult_5dWT_Scott_sample1	female	epithelial cell	3	-2.07738	-21.348
TTACAGGGTATACCCA-a3e9e982__FCA42_Female_proboscis_and_maxpalp_adult_5dWT_Scott_sample1	female	peripheral glial cell	0	16.9328	-14.855
TTACAGGTCAACGCTA-a3e9e982__FCA42_Female_proboscis_and_maxpalp_adult_5dWT_Scott_sample1	female	epithelial cell	0	-13.1594	-1.33241
TTACAGGTCAGCTTGA-a3e9e982__FCA42_Female_proboscis_and_maxpalp_adult_5dWT_Scott_sample1	female	epithelial cell	1	-2.21593	-3.49237
TTACAGGTCCTCTTTC-a3e9e982__FCA42_Female_proboscis_and_maxpalp_adult_5dWT_Scott_sample1	female	hemocyte	0	-19.1472	17.5383
TTACAGGTCGCTTACC-a3e9e982__FCA42_Female_proboscis_and_maxpalp_adult_5dWT_Scott_sample1	female	muscle cell	0	4.54457	16.1118
TTACAGGTCTATTCGT-a3e9e982__FCA42_Female_proboscis_and_maxpalp_adult_5dWT_Scott_sample1	female	maxillary palp olfactory receptor neuron	0	6.81709	-21.7787
TTACCATAGACCTCAT-a3e9e982__FCA42_Female_proboscis_and_maxpalp_adult_5dWT_Scott_sample1	female	epithelial cell	0	-2.03915	-4.24526
TTACCATAGACGGTCA-a3e9e982__FCA42_Female_proboscis_and_maxpalp_adult_5dWT_Scott_sample1	female	epithelial cell	3	-12.4978	-11.5509
TTACCATCAGCGTACC-a3e9e982__FCA42_Female_proboscis_and_maxpalp_adult_5dWT_Scott_sample1	female	epithelial cell	0	-1.95393	-20.9441
TTACCATGTCTTGAGT-a3e9e982__FCA42_Female_proboscis_and_maxpalp_adult_5dWT_Scott_sample1	female	adult esophagus	0	-20.7504	-20.9407
TTACCATGTTCGAAGG-a3e9e982__FCA42_Female_proboscis_and_maxpalp_adult_5dWT_Scott_sample1	female	muscle cell	1	-1.9351	19.5225
TTACCATGTTCGATTG-a3e9e982__FCA42_Female_proboscis_and_maxpalp_adult_5dWT_Scott_sample1	female	epithelial cell	0	-10.5969	-6.03209
TTACCATTCGCCGAAC-a3e9e982__FCA42_Female_proboscis_and_maxpalp_adult_5dWT_Scott_sample1	female	bitter-sensitive labellar taste bristle	0	14.1463	-17.6812
TTACCGCAGCCTCAAT-a3e9e982__FCA42_Female_proboscis_and_maxpalp_adult_5dWT_Scott_sample1	female	epithelial cell	0	-13.8924	-10.2857
TTACCGCAGGAATTAC-a3e9e982__FCA42_Female_proboscis_and_maxpalp_adult_5dWT_Scott_sample1	female	epithelial cell	1	1.13636	-7.24795
TTACCGCAGGTTACCT-a3e9e982__FCA42_Female_proboscis_and_maxpalp_adult_5dWT_Scott_sample1	female	adult fat body	9	-18.1885	5.22723
TTACCGCCAAGCTGTT-a3e9e982__FCA42_Female_proboscis_and_maxpalp_adult_5dWT_Scott_sample1	female	epithelial cell	0	-4.5884	-20.3849
TTACCGCCACCGTGCA-a3e9e982__FCA42_Female_proboscis_and_maxpalp_adult_5dWT_Scott_sample1	female	epithelial cell	2	-1.66009	-20.7494
TTACCGCTCATTATCC-a3e9e982__FCA42_Female_proboscis_and_maxpalp_adult_5dWT_Scott_sample1	female	muscle cell	4	-3.11603	-23.2294
TTACCGCTCCGATAGT-a3e9e982__FCA42_Female_proboscis_and_maxpalp_adult_5dWT_Scott_sample1	female	epithelial cell	0	-2.4859	-4.44508
TTACCGCTCCTAACAG-a3e9e982__FCA42_Female_proboscis_and_maxpalp_adult_5dWT_Scott_sample1	female	epithelial cell	1	-12.5351	-11.1018
TTACCGCTCTGGCCAG-a3e9e982__FCA42_Female_proboscis_and_maxpalp_adult_5dWT_Scott_sample1	female	epithelial cell	1	-5.68566	-7.8895
TTACGCCAGACCATTC-a3e9e982__FCA42_Female_proboscis_and_maxpalp_adult_5dWT_Scott_sample1	female	epithelial cell	0	-9.17777	-8.18234
TTACGCCAGATCCAAA-a3e9e982__FCA42_Female_proboscis_and_maxpalp_adult_5dWT_Scott_sample1	female	maxillary palpus	0	-4.24588	-26.4811
TTACGCCAGCTAAATG-a3e9e982__FCA42_Female_proboscis_and_maxpalp_adult_5dWT_Scott_sample1	female	bitter-sensitive labellar taste bristle	0	13.159	-18.7902
TTACGCCAGCTACAAA-a3e9e982__FCA42_Female_proboscis_and_maxpalp_adult_5dWT_Scott_sample1	female	labral sense organ mechanosensory neuron	0	7.66114	-14.7708
TTACGCCAGGAAAGAC-a3e9e982__FCA42_Female_proboscis_and_maxpalp_adult_5dWT_Scott_sample1	female	epithelial cell	1	-4.36529	-8.20642
TTACGCCAGGCTCTAT-a3e9e982__FCA42_Female_proboscis_and_maxpalp_adult_5dWT_Scott_sample1	female	muscle cell	0	4.14421	20.9426
TTACGCCCAAATACAG-a3e9e982__FCA42_Female_proboscis_and_maxpalp_adult_5dWT_Scott_sample1	female	epithelial cell	0	-0.524766	-8.53067
TTACGCCCATCATCTT-a3e9e982__FCA42_Female_proboscis_and_maxpalp_adult_5dWT_Scott_sample1	female	adult tracheal cell	0	3.36825	8.21494
TTACGCCGTATTCCTT-a3e9e982__FCA42_Female_proboscis_and_maxpalp_adult_5dWT_Scott_sample1	female	epithelial cell	1	-11.0636	-5.43867
TTACGCCGTCTCCTGT-a3e9e982__FCA42_Female_proboscis_and_maxpalp_adult_5dWT_Scott_sample1	female	epithelial cell	0	-7.90798	-10.3354
TTACGCCGTGGATACG-a3e9e982__FCA42_Female_proboscis_and_maxpalp_adult_5dWT_Scott_sample1	female	muscle cell	3	0.484825	19.7512
TTACGCCTCAGCTGAT-a3e9e982__FCA42_Female_proboscis_and_maxpalp_adult_5dWT_Scott_sample1	female	epithelial cell	0	-7.87341	-9.07742
TTACGCCTCGGTGCAC-a3e9e982__FCA42_Female_proboscis_and_maxpalp_adult_5dWT_Scott_sample1	female	peripheral glial cell	0	27.6941	-6.33376
TTACGCCTCGTAGTGT-a3e9e982__FCA42_Female_proboscis_and_maxpalp_adult_5dWT_Scott_sample1	female	adult peripheral nervous system	0	1.77182	15.9522
TTACGTTCAACGGTAG-a3e9e982__FCA42_Female_proboscis_and_maxpalp_adult_5dWT_Scott_sample1	female	maxillary palpus	0	-11.8049	-23.7954
TTACGTTGTCCGACGT-a3e9e982__FCA42_Female_proboscis_and_maxpalp_adult_5dWT_Scott_sample1	female	epithelial cell	0	0.676191	-7.03041
TTACGTTGTCGTACAT-a3e9e982__FCA42_Female_proboscis_and_maxpalp_adult_5dWT_Scott_sample1	female	tormogen cell	4	-17.1594	-13.5976
TTACGTTGTGTGATGG-a3e9e982__FCA42_Female_proboscis_and_maxpalp_adult_5dWT_Scott_sample1	female	epithelial cell	0	-1.76688	-20.9122
TTACTGTAGCAACCAG-a3e9e982__FCA42_Female_proboscis_and_maxpalp_adult_5dWT_Scott_sample1	female	labral sense organ mechanosensory neuron	0	7.05388	-15.6798
TTACTGTAGCGACATG-a3e9e982__FCA42_Female_proboscis_and_maxpalp_adult_5dWT_Scott_sample1	female	epithelial cell	1	1.20518	-7.29121
TTACTGTCAAGTGCTT-a3e9e982__FCA42_Female_proboscis_and_maxpalp_adult_5dWT_Scott_sample1	female	epithelial cell	0	0.936892	-9.11278
TTACTGTCACAATCTG-a3e9e982__FCA42_Female_proboscis_and_maxpalp_adult_5dWT_Scott_sample1	female	epithelial cell	1	1.21119	-6.52338
TTACTGTGTAGGAGTC-a3e9e982__FCA42_Female_proboscis_and_maxpalp_adult_5dWT_Scott_sample1	female	epithelial cell	0	-2.93641	-5.22491
TTACTGTGTCTTGAGT-a3e9e982__FCA42_Female_proboscis_and_maxpalp_adult_5dWT_Scott_sample1	female	epithelial cell	0	0.585539	-6.9975
TTACTGTTCTAGACAC-a3e9e982__FCA42_Female_proboscis_and_maxpalp_adult_5dWT_Scott_sample1	female	maxillary palpus	0	-18.9634	-18.458
TTAGGCAAGCTAGATA-a3e9e982__FCA42_Female_proboscis_and_maxpalp_adult_5dWT_Scott_sample1	female	muscle cell	0	5.78899	24.296
TTAGGCACAAATCCCA-a3e9e982__FCA42_Female_proboscis_and_maxpalp_adult_5dWT_Scott_sample1	female	epithelial cell	0	-7.558	-8.2538
TTAGGCACATGAGGGT-a3e9e982__FCA42_Female_proboscis_and_maxpalp_adult_5dWT_Scott_sample1	female	muscle cell	1	3.25606	17.4727
TTAGGGTAGACCATAA-a3e9e982__FCA42_Female_proboscis_and_maxpalp_adult_5dWT_Scott_sample1	female	epithelial cell	0	-7.61087	-17.8313
TTAGGGTAGCCGCACT-a3e9e982__FCA42_Female_proboscis_and_maxpalp_adult_5dWT_Scott_sample1	female	epithelial cell	0	-2.96408	-7.36926
TTAGGGTAGCGCCCAT-a3e9e982__FCA42_Female_proboscis_and_maxpalp_adult_5dWT_Scott_sample1	female	epithelial cell	0	-0.358947	-4.12404
TTAGGGTAGTCTGCGC-a3e9e982__FCA42_Female_proboscis_and_maxpalp_adult_5dWT_Scott_sample1	female	epithelial cell	0	1.29408	-7.83882
TTAGGGTCAACCAGAG-a3e9e982__FCA42_Female_proboscis_and_maxpalp_adult_5dWT_Scott_sample1	female	adult fat body	3	-18.0029	5.05945
TTAGGGTGTACTGTTG-a3e9e982__FCA42_Female_proboscis_and_maxpalp_adult_5dWT_Scott_sample1	female	epithelial cell	1	-4.17586	-22.3622
TTAGGGTTCGCGGTAC-a3e9e982__FCA42_Female_proboscis_and_maxpalp_adult_5dWT_Scott_sample1	female	epithelial cell	0	-9.50347	-6.44849
TTAGGGTTCTATCCAT-a3e9e982__FCA42_Female_proboscis_and_maxpalp_adult_5dWT_Scott_sample1	female	muscle cell	3	-3.81418	19.6074
TTAGGGTTCTATTTCG-a3e9e982__FCA42_Female_proboscis_and_maxpalp_adult_5dWT_Scott_sample1	female	adult esophagus	2	-20.9141	-22.1189
TTAGTCTAGCGATGGT-a3e9e982__FCA42_Female_proboscis_and_maxpalp_adult_5dWT_Scott_sample1	female	epithelial cell	0	0.353759	-9.11492
TTAGTCTAGCTGCCAC-a3e9e982__FCA42_Female_proboscis_and_maxpalp_adult_5dWT_Scott_sample1	female	tormogen cell	1	-17.753	-13.5924
TTAGTCTAGGGATCAC-a3e9e982__FCA42_Female_proboscis_and_maxpalp_adult_5dWT_Scott_sample1	female	adult peripheral nervous system	0	19.4839	-0.30453
TTAGTCTAGTATTAGG-a3e9e982__FCA42_Female_proboscis_and_maxpalp_adult_5dWT_Scott_sample1	female	muscle cell	0	-1.67781	19.2401
TTAGTCTCAAACGTGG-a3e9e982__FCA42_Female_proboscis_and_maxpalp_adult_5dWT_Scott_sample1	female	epithelial cell	1	-6.18076	-6.71929
TTAGTCTGTAACGGTG-a3e9e982__FCA42_Female_proboscis_and_maxpalp_adult_5dWT_Scott_sample1	female	epithelial cell	0	-11.8965	-6.62564
TTAGTCTGTAATCAAG-a3e9e982__FCA42_Female_proboscis_and_maxpalp_adult_5dWT_Scott_sample1	female	epithelial cell	1	-1.86142	-20.846
TTAGTCTGTGTCCGTG-a3e9e982__FCA42_Female_proboscis_and_maxpalp_adult_5dWT_Scott_sample1	female	epithelial cell	5	-3.81335	-22.5049
TTATTGCAGTGGATAT-a3e9e982__FCA42_Female_proboscis_and_maxpalp_adult_5dWT_Scott_sample1	female	muscle cell	1	0.49916	20.5104
TTATTGCCACCTTCGT-a3e9e982__FCA42_Female_proboscis_and_maxpalp_adult_5dWT_Scott_sample1	female	epithelial cell	0	-2.28141	-6.19161
TTATTGCCATTGACAC-a3e9e982__FCA42_Female_proboscis_and_maxpalp_adult_5dWT_Scott_sample1	female	epithelial cell	0	-2.95605	-10.4899
TTATTGCGTACGAGCA-a3e9e982__FCA42_Female_proboscis_and_maxpalp_adult_5dWT_Scott_sample1	female	epithelial cell	0	1.63592	-6.35425
TTATTGCGTAGTACGG-a3e9e982__FCA42_Female_proboscis_and_maxpalp_adult_5dWT_Scott_sample1	female	epithelial cell	1	6.65727	-3.09544
TTATTGCGTCAAAGTA-a3e9e982__FCA42_Female_proboscis_and_maxpalp_adult_5dWT_Scott_sample1	female	adult esophagus	0	-20.3054	-21.6067
TTATTGCGTGCATGAG-a3e9e982__FCA42_Female_proboscis_and_maxpalp_adult_5dWT_Scott_sample1	female	muscle cell	0	1.00247	19.2478
TTATTGCTCTAGTCAG-a3e9e982__FCA42_Female_proboscis_and_maxpalp_adult_5dWT_Scott_sample1	female	maxillary palp olfactory receptor neuron	0	8.7447	-22.2376
TTATTGCTCTTGATTC-a3e9e982__FCA42_Female_proboscis_and_maxpalp_adult_5dWT_Scott_sample1	female	epithelial cell	0	-2.38766	-21.5311
TTCAATCCAGATTTCG-a3e9e982__FCA42_Female_proboscis_and_maxpalp_adult_5dWT_Scott_sample1	female	epithelial cell	0	-4.80335	-6.96853
TTCAATCCATAGGAGC-a3e9e982__FCA42_Female_proboscis_and_maxpalp_adult_5dWT_Scott_sample1	female	tormogen cell	0	-17.7003	-13.7171
TTCAATCGTCTGTGGC-a3e9e982__FCA42_Female_proboscis_and_maxpalp_adult_5dWT_Scott_sample1	female	epithelial cell	1	-9.74354	-7.97795
TTCAATCGTGAGTAAT-a3e9e982__FCA42_Female_proboscis_and_maxpalp_adult_5dWT_Scott_sample1	female	muscle cell	1	1.90538	21.1106
TTCAATCGTGGGTATG-a3e9e982__FCA42_Female_proboscis_and_maxpalp_adult_5dWT_Scott_sample1	female	muscle cell	1	-1.59351	22.1535
TTCAATCTCATAGAGA-a3e9e982__FCA42_Female_proboscis_and_maxpalp_adult_5dWT_Scott_sample1	female	epithelial cell	0	-4.33085	-22.2857
TTCACCGAGTTTCAGC-a3e9e982__FCA42_Female_proboscis_and_maxpalp_adult_5dWT_Scott_sample1	female	epithelial cell	0	-1.96687	-5.36502
TTCACCGCACCGTGCA-a3e9e982__FCA42_Female_proboscis_and_maxpalp_adult_5dWT_Scott_sample1	female	epithelial cell	0	-7.62704	-19.4944
TTCACCGCACGAGGAT-a3e9e982__FCA42_Female_proboscis_and_maxpalp_adult_5dWT_Scott_sample1	female	epithelial cell	0	1.38052	-8.12363
TTCACCGCACTAACGT-a3e9e982__FCA42_Female_proboscis_and_maxpalp_adult_5dWT_Scott_sample1	female	tormogen cell	0	-11.87	-20.6232
TTCACCGCAGTTAAAG-a3e9e982__FCA42_Female_proboscis_and_maxpalp_adult_5dWT_Scott_sample1	female	epithelial cell	3	0.681892	-7.12265
TTCACCGCATCAGCTA-a3e9e982__FCA42_Female_proboscis_and_maxpalp_adult_5dWT_Scott_sample1	female	adult esophagus	1	-21.6647	-19.3156
TTCACCGCATCCGTGG-a3e9e982__FCA42_Female_proboscis_and_maxpalp_adult_5dWT_Scott_sample1	female	epithelial cell	0	-7.73307	-18.1061
TTCACCGGTGGTCCCA-a3e9e982__FCA42_Female_proboscis_and_maxpalp_adult_5dWT_Scott_sample1	female	epithelial cell	0	-0.0167106	-7.86973
TTCACCGGTTTCTATC-a3e9e982__FCA42_Female_proboscis_and_maxpalp_adult_5dWT_Scott_sample1	female	maxillary palp olfactory receptor neuron	0	7.12678	-22.247
TTCACCGTCACTGATG-a3e9e982__FCA42_Female_proboscis_and_maxpalp_adult_5dWT_Scott_sample1	female	epithelial cell	0	0.90563	-7.87364
TTCACCGTCGACCAAT-a3e9e982__FCA42_Female_proboscis_and_maxpalp_adult_5dWT_Scott_sample1	female	muscle cell	0	-0.0994711	18.5543
TTCACGCAGAATAGTC-a3e9e982__FCA42_Female_proboscis_and_maxpalp_adult_5dWT_Scott_sample1	female	epithelial cell	0	-0.2808	-8.65075
TTCACGCAGACCGTTT-a3e9e982__FCA42_Female_proboscis_and_maxpalp_adult_5dWT_Scott_sample1	female	muscle cell	1	-1.20262	21.0496
TTCACGCCAAGGCTTT-a3e9e982__FCA42_Female_proboscis_and_maxpalp_adult_5dWT_Scott_sample1	female	muscle cell	1	1.45172	16.3761
TTCACGCCACGCCACA-a3e9e982__FCA42_Female_proboscis_and_maxpalp_adult_5dWT_Scott_sample1	female	epithelial cell	3	-8.3893	-9.92131
TTCACGCCATAATCCG-a3e9e982__FCA42_Female_proboscis_and_maxpalp_adult_5dWT_Scott_sample1	female	epithelial cell	0	-4.4062	-22.1264
TTCAGGAAGAGCTTTC-a3e9e982__FCA42_Female_proboscis_and_maxpalp_adult_5dWT_Scott_sample1	female	epithelial cell	0	-2.30383	-4.17331
TTCAGGAGTATAGGAT-a3e9e982__FCA42_Female_proboscis_and_maxpalp_adult_5dWT_Scott_sample1	female	epithelial cell	1	-2.3083	-3.5681
TTCAGGAGTGTTCGAT-a3e9e982__FCA42_Female_proboscis_and_maxpalp_adult_5dWT_Scott_sample1	female	muscle cell	0	0.373663	18.9112
TTCAGGAGTTTCGCTC-a3e9e982__FCA42_Female_proboscis_and_maxpalp_adult_5dWT_Scott_sample1	female	maxillary palp olfactory receptor neuron	0	8.33583	-22.5272
TTCAGGATCGCCTATC-a3e9e982__FCA42_Female_proboscis_and_maxpalp_adult_5dWT_Scott_sample1	female	adult tracheal cell	0	4.9731	7.3524
TTCAGGATCGGTAGAG-a3e9e982__FCA42_Female_proboscis_and_maxpalp_adult_5dWT_Scott_sample1	female	photoreceptor	0	-28.7598	-0.727524
TTCAGGATCTTAGCAG-a3e9e982__FCA42_Female_proboscis_and_maxpalp_adult_5dWT_Scott_sample1	female	epithelial cell	2	-11.1679	-9.00259
TTCATGTAGCAGGGAG-a3e9e982__FCA42_Female_proboscis_and_maxpalp_adult_5dWT_Scott_sample1	female	hemocyte	0	-21.9042	17.6805
TTCATGTCACTCGATA-a3e9e982__FCA42_Female_proboscis_and_maxpalp_adult_5dWT_Scott_sample1	female	epithelial cell	0	-0.394223	-4.72486
TTCATGTCATGAAAGT-a3e9e982__FCA42_Female_proboscis_and_maxpalp_adult_5dWT_Scott_sample1	female	epithelial cell	2	-5.48868	-6.69541
TTCATGTGTAGGATAT-a3e9e982__FCA42_Female_proboscis_and_maxpalp_adult_5dWT_Scott_sample1	female	maxillary palp olfactory receptor neuron	0	6.97725	-22.0272
TTCATGTGTCGAGATG-a3e9e982__FCA42_Female_proboscis_and_maxpalp_adult_5dWT_Scott_sample1	female	epithelial cell	1	-7.38994	-17.9545
TTCATGTGTCGGATTT-a3e9e982__FCA42_Female_proboscis_and_maxpalp_adult_5dWT_Scott_sample1	female	muscle cell	0	0.784171	17.5885
TTCATGTGTGAGATAT-a3e9e982__FCA42_Female_proboscis_and_maxpalp_adult_5dWT_Scott_sample1	female	epithelial cell	0	1.44347	-6.96251
TTCATGTGTGCTTATG-a3e9e982__FCA42_Female_proboscis_and_maxpalp_adult_5dWT_Scott_sample1	female	epithelial cell	0	-5.07335	-8.67989
TTCATGTGTTACGGAG-a3e9e982__FCA42_Female_proboscis_and_maxpalp_adult_5dWT_Scott_sample1	female	epithelial cell	3	1.05727	-8.6732
TTCATGTGTTGCTTGA-a3e9e982__FCA42_Female_proboscis_and_maxpalp_adult_5dWT_Scott_sample1	female	muscle cell	0	3.02127	20.2214
TTCATGTTCTCTTAAC-a3e9e982__FCA42_Female_proboscis_and_maxpalp_adult_5dWT_Scott_sample1	female	epithelial cell	5	-1.64863	-20.8388
TTCATGTTCTGGCTGG-a3e9e982__FCA42_Female_proboscis_and_maxpalp_adult_5dWT_Scott_sample1	female	epithelial cell	1	0.262986	-9.71413
TTCATTGAGCCTCTCT-a3e9e982__FCA42_Female_proboscis_and_maxpalp_adult_5dWT_Scott_sample1	female	epithelial cell	0	-0.444537	-7.913
TTCATTGCAGATCACT-a3e9e982__FCA42_Female_proboscis_and_maxpalp_adult_5dWT_Scott_sample1	female	tormogen cell	0	-17.3043	-13.0714
TTCATTGCATCCTTGC-a3e9e982__FCA42_Female_proboscis_and_maxpalp_adult_5dWT_Scott_sample1	female	epithelial cell	0	-3.76547	-3.53235
TTCATTGCATGAGAAT-a3e9e982__FCA42_Female_proboscis_and_maxpalp_adult_5dWT_Scott_sample1	female	epithelial cell	0	-2.60971	-5.95168
TTCATTGGTACTGAGG-a3e9e982__FCA42_Female_proboscis_and_maxpalp_adult_5dWT_Scott_sample1	female	muscle cell	2	12.3663	19.0434
TTCATTGGTCCCGCAA-a3e9e982__FCA42_Female_proboscis_and_maxpalp_adult_5dWT_Scott_sample1	female	epithelial cell	0	-4.02816	-7.01811
TTCATTGGTCTACATG-a3e9e982__FCA42_Female_proboscis_and_maxpalp_adult_5dWT_Scott_sample1	female	epithelial cell	0	-9.44518	-7.37276
TTCATTGGTGATACAA-a3e9e982__FCA42_Female_proboscis_and_maxpalp_adult_5dWT_Scott_sample1	female	epithelial cell	3	-10.8837	-17.5654
TTCATTGTCGGAAGGT-a3e9e982__FCA42_Female_proboscis_and_maxpalp_adult_5dWT_Scott_sample1	female	muscle cell	5	2.29979	14.719
TTCATTGTCTTGGCTC-a3e9e982__FCA42_Female_proboscis_and_maxpalp_adult_5dWT_Scott_sample1	female	muscle cell	0	1.71542	18.9665
TTCATTGTCTTTCCAA-a3e9e982__FCA42_Female_proboscis_and_maxpalp_adult_5dWT_Scott_sample1	female	epithelial cell	1	-10.6283	-7.51011
TTCCAATCAGCCTACG-a3e9e982__FCA42_Female_proboscis_and_maxpalp_adult_5dWT_Scott_sample1	female	epithelial cell	0	1.49791	-8.36275
TTCCAATGTTGTCTAG-a3e9e982__FCA42_Female_proboscis_and_maxpalp_adult_5dWT_Scott_sample1	female	epithelial cell	0	-1.3871	-4.49632
TTCCAATTCAACTGGT-a3e9e982__FCA42_Female_proboscis_and_maxpalp_adult_5dWT_Scott_sample1	female	muscle cell	1	3.29341	17.2056
TTCCACGCACTCATAG-a3e9e982__FCA42_Female_proboscis_and_maxpalp_adult_5dWT_Scott_sample1	female	muscle cell	0	3.25308	16.9102
TTCCACGGTGTTCAGT-a3e9e982__FCA42_Female_proboscis_and_maxpalp_adult_5dWT_Scott_sample1	female	epithelial cell	3	0.472749	-7.49857
TTCCACGGTTATAGCC-a3e9e982__FCA42_Female_proboscis_and_maxpalp_adult_5dWT_Scott_sample1	female	epithelial cell	0	-14.6664	-19.1202
TTCCACGTCACTTGTT-a3e9e982__FCA42_Female_proboscis_and_maxpalp_adult_5dWT_Scott_sample1	female	epithelial cell	0	-3.70989	-4.13947
TTCCGGTCACAGTGAG-a3e9e982__FCA42_Female_proboscis_and_maxpalp_adult_5dWT_Scott_sample1	female	epithelial cell	1	-2.56514	-8.21372
TTCCGGTCAGTGCCTG-a3e9e982__FCA42_Female_proboscis_and_maxpalp_adult_5dWT_Scott_sample1	female	adult peripheral nervous system	0	14.9973	-27.1012
TTCCGGTGTATCACGT-a3e9e982__FCA42_Female_proboscis_and_maxpalp_adult_5dWT_Scott_sample1	female	peripheral glial cell	0	27.6245	-3.51879
TTCCGGTGTATCGCGC-a3e9e982__FCA42_Female_proboscis_and_maxpalp_adult_5dWT_Scott_sample1	female	epithelial cell	4	-3.43705	-3.57752
TTCCGGTGTTACAGCT-a3e9e982__FCA42_Female_proboscis_and_maxpalp_adult_5dWT_Scott_sample1	female	epithelial cell	0	0.851406	-7.11639
TTCCGGTTCCGAGAAG-a3e9e982__FCA42_Female_proboscis_and_maxpalp_adult_5dWT_Scott_sample1	female	epithelial cell	0	-7.75129	-16.1694
TTCCGTGAGCAACTCT-a3e9e982__FCA42_Female_proboscis_and_maxpalp_adult_5dWT_Scott_sample1	female	epithelial cell	1	-12.4889	-13.5998
TTCCGTGAGCACTTTG-a3e9e982__FCA42_Female_proboscis_and_maxpalp_adult_5dWT_Scott_sample1	female	epithelial cell	2	-3.36408	-22.1365
TTCCGTGAGCGGCTCT-a3e9e982__FCA42_Female_proboscis_and_maxpalp_adult_5dWT_Scott_sample1	female	epithelial cell	0	-1.62419	-4.72911
TTCCGTGAGCGTTACT-a3e9e982__FCA42_Female_proboscis_and_maxpalp_adult_5dWT_Scott_sample1	female	adult esophagus	0	-21.0151	-22.2946
TTCCGTGAGTCAGGGT-a3e9e982__FCA42_Female_proboscis_and_maxpalp_adult_5dWT_Scott_sample1	female	epithelial cell	2	-7.4376	-8.24631
TTCCGTGCAGCGAGTA-a3e9e982__FCA42_Female_proboscis_and_maxpalp_adult_5dWT_Scott_sample1	female	epithelial cell	1	-0.578802	-7.99909
TTCCGTGCATAACCCA-a3e9e982__FCA42_Female_proboscis_and_maxpalp_adult_5dWT_Scott_sample1	female	muscle cell	2	1.84609	16.2316
TTCCGTGTCAACTCTT-a3e9e982__FCA42_Female_proboscis_and_maxpalp_adult_5dWT_Scott_sample1	female	maxillary palp olfactory receptor neuron	0	10.6017	-21.7111
TTCCGTGTCAGTGTGT-a3e9e982__FCA42_Female_proboscis_and_maxpalp_adult_5dWT_Scott_sample1	female	muscle cell	1	0.255188	25.9595
TTCCGTGTCATTGCCC-a3e9e982__FCA42_Female_proboscis_and_maxpalp_adult_5dWT_Scott_sample1	female	muscle cell	2	2.10884	14.3448
TTCCGTGTCCGCTAGG-a3e9e982__FCA42_Female_proboscis_and_maxpalp_adult_5dWT_Scott_sample1	female	maxillary palpus	0	-19.7828	-16.7404
TTCCGTGTCGATGGAG-a3e9e982__FCA42_Female_proboscis_and_maxpalp_adult_5dWT_Scott_sample1	female	epithelial cell	4	1.74299	-8.40453
TTCCGTGTCTCTCTTC-a3e9e982__FCA42_Female_proboscis_and_maxpalp_adult_5dWT_Scott_sample1	female	peripheral glial cell	0	19.4377	-15.292
TTCCTAAAGATGCTAA-a3e9e982__FCA42_Female_proboscis_and_maxpalp_adult_5dWT_Scott_sample1	female	epithelial cell	0	-8.24895	-19.1106
TTCCTAAAGGCCGCTT-a3e9e982__FCA42_Female_proboscis_and_maxpalp_adult_5dWT_Scott_sample1	female	epithelial cell	1	-9.61349	-14.1981
TTCCTAAAGGCGTTGA-a3e9e982__FCA42_Female_proboscis_and_maxpalp_adult_5dWT_Scott_sample1	female	gustatory receptor neuron of the labellum	0	13.4771	-18.2295
TTCCTAAAGGTCGCCT-a3e9e982__FCA42_Female_proboscis_and_maxpalp_adult_5dWT_Scott_sample1	female	maxillary palp olfactory receptor neuron	0	7.35256	-20.576
