## supplementary tables for "Fly Cell Atlas: a single-cell transcriptomic atlas of the adult fruit fly": Table S3.xlsx (part 17 of 30)

### Sheet: fig6bcd_cell_level_data (continued)
CellID	sex	annotation	dsx	v2_tSNE1	v2_tSNE2
TTCCTAAAGGTGGTTG-a3e9e982__FCA42_Female_proboscis_and_maxpalp_adult_5dWT_Scott_sample1	female	epithelial cell	0	0.647702	-7.41923
TTCCTAACATTGCTTT-a3e9e982__FCA42_Female_proboscis_and_maxpalp_adult_5dWT_Scott_sample1	female	maxillary palp olfactory receptor neuron	0	6.92119	-21.897
TTCCTAAGTAGAGCTG-a3e9e982__FCA42_Female_proboscis_and_maxpalp_adult_5dWT_Scott_sample1	female	maxillary palpus	0	-19.812	-16.7612
TTCCTAAGTGCTAGCC-a3e9e982__FCA42_Female_proboscis_and_maxpalp_adult_5dWT_Scott_sample1	female	adult fat body	0	-17.5222	5.29953
TTCCTAATCCGGTAAT-a3e9e982__FCA42_Female_proboscis_and_maxpalp_adult_5dWT_Scott_sample1	female	epithelial cell	4	-10.6976	-16.6181
TTCCTAATCCTAGCCT-a3e9e982__FCA42_Female_proboscis_and_maxpalp_adult_5dWT_Scott_sample1	female	epithelial cell	3	-4.48457	-21.4564
TTCCTAATCTCTGAGA-a3e9e982__FCA42_Female_proboscis_and_maxpalp_adult_5dWT_Scott_sample1	female	epithelial cell	2	1.00057	-8.84238
TTCCTCTAGTCACGCC-a3e9e982__FCA42_Female_proboscis_and_maxpalp_adult_5dWT_Scott_sample1	female	epithelial cell	13	-8.67945	-19.2503
TTCCTCTCACACTGGC-a3e9e982__FCA42_Female_proboscis_and_maxpalp_adult_5dWT_Scott_sample1	female	adult esophagus	0	-20.3	-20.9179
TTCCTCTGTAGATTGA-a3e9e982__FCA42_Female_proboscis_and_maxpalp_adult_5dWT_Scott_sample1	female	epithelial cell	0	-3.86905	-5.57521
TTCCTCTGTTCTCCTG-a3e9e982__FCA42_Female_proboscis_and_maxpalp_adult_5dWT_Scott_sample1	female	tormogen cell	0	-19.4633	-13.5568
TTCCTCTTCGGCTTCT-a3e9e982__FCA42_Female_proboscis_and_maxpalp_adult_5dWT_Scott_sample1	female	peripheral glial cell	0	26.8688	-3.89135
TTCCTTCAGATCGGTG-a3e9e982__FCA42_Female_proboscis_and_maxpalp_adult_5dWT_Scott_sample1	female	muscle cell	0	2.0851	17.1195
TTCCTTCAGGTGTGAC-a3e9e982__FCA42_Female_proboscis_and_maxpalp_adult_5dWT_Scott_sample1	female	muscle cell	2	13.2243	20.5092
TTCCTTCCACTAGGTT-a3e9e982__FCA42_Female_proboscis_and_maxpalp_adult_5dWT_Scott_sample1	female	epithelial cell	1	-3.6611	-22.5271
TTCCTTCGTAACACGG-a3e9e982__FCA42_Female_proboscis_and_maxpalp_adult_5dWT_Scott_sample1	female	epithelial cell	1	-2.40045	-3.84179
TTCCTTCGTACGACAG-a3e9e982__FCA42_Female_proboscis_and_maxpalp_adult_5dWT_Scott_sample1	female	adult fat body	1	-17.7329	5.29813
TTCCTTCGTGCGCTCA-a3e9e982__FCA42_Female_proboscis_and_maxpalp_adult_5dWT_Scott_sample1	female	muscle cell	0	3.03001	17.5123
TTCCTTCGTTCCACAA-a3e9e982__FCA42_Female_proboscis_and_maxpalp_adult_5dWT_Scott_sample1	female	muscle cell	1	4.61409	18.7269
TTCCTTCTCCCGAACG-a3e9e982__FCA42_Female_proboscis_and_maxpalp_adult_5dWT_Scott_sample1	female	epithelial cell	0	-6.60658	-6.43596
TTCCTTCTCCGTTGGG-a3e9e982__FCA42_Female_proboscis_and_maxpalp_adult_5dWT_Scott_sample1	female	muscle cell	0	0.30468	21.7139
TTCCTTCTCGCTTGCT-a3e9e982__FCA42_Female_proboscis_and_maxpalp_adult_5dWT_Scott_sample1	female	epithelial cell	6	-9.87571	-11.7848
TTCCTTCTCTCAACGA-a3e9e982__FCA42_Female_proboscis_and_maxpalp_adult_5dWT_Scott_sample1	female	epithelial cell	0	-4.02755	-22.514
TTCGATTAGCCGCTTG-a3e9e982__FCA42_Female_proboscis_and_maxpalp_adult_5dWT_Scott_sample1	female	muscle cell	1	2.32748	18.6018
TTCGATTAGCGATGGT-a3e9e982__FCA42_Female_proboscis_and_maxpalp_adult_5dWT_Scott_sample1	female	epithelial cell	2	-7.7811	-8.48509
TTCGATTAGGAACTCG-a3e9e982__FCA42_Female_proboscis_and_maxpalp_adult_5dWT_Scott_sample1	female	epithelial cell	0	0.212373	-7.57458
TTCGATTAGGCTCCCA-a3e9e982__FCA42_Female_proboscis_and_maxpalp_adult_5dWT_Scott_sample1	female	epithelial cell	1	-9.05135	-13.4545
TTCGATTAGGTCACCC-a3e9e982__FCA42_Female_proboscis_and_maxpalp_adult_5dWT_Scott_sample1	female	epithelial cell	0	-3.78015	-3.08304
TTCGATTAGTAGTCCT-a3e9e982__FCA42_Female_proboscis_and_maxpalp_adult_5dWT_Scott_sample1	female	muscle cell	1	5.08406	28.0947
TTCGATTCACTGGAAG-a3e9e982__FCA42_Female_proboscis_and_maxpalp_adult_5dWT_Scott_sample1	female	adult esophagus	1	-20.5494	-21.2563
TTCGATTGTATGATCC-a3e9e982__FCA42_Female_proboscis_and_maxpalp_adult_5dWT_Scott_sample1	female	epithelial cell	2	-3.08994	-8.32803
TTCGATTTCGTTACCC-a3e9e982__FCA42_Female_proboscis_and_maxpalp_adult_5dWT_Scott_sample1	female	muscle cell	1	1.27596	17.4873
TTCGCTGAGACTAAGT-a3e9e982__FCA42_Female_proboscis_and_maxpalp_adult_5dWT_Scott_sample1	female	epithelial cell	0	-4.61429	-22.0011
TTCGCTGCAAGGTCTT-a3e9e982__FCA42_Female_proboscis_and_maxpalp_adult_5dWT_Scott_sample1	female	maxillary palpus	0	-10.9055	-23.0666
TTCGCTGCAGCTGAGA-a3e9e982__FCA42_Female_proboscis_and_maxpalp_adult_5dWT_Scott_sample1	female	epithelial cell	0	0.9449	-7.44022
TTCGCTGCATAGAGGC-a3e9e982__FCA42_Female_proboscis_and_maxpalp_adult_5dWT_Scott_sample1	female	epithelial cell	4	-4.43179	-21.7708
TTCGCTGGTTAGAAAC-a3e9e982__FCA42_Female_proboscis_and_maxpalp_adult_5dWT_Scott_sample1	female	epithelial cell	0	-13.2143	-9.48545
TTCGCTGTCCATATGG-a3e9e982__FCA42_Female_proboscis_and_maxpalp_adult_5dWT_Scott_sample1	female	epithelial cell	0	-3.72262	-6.70687
TTCGCTGTCGATGCTA-a3e9e982__FCA42_Female_proboscis_and_maxpalp_adult_5dWT_Scott_sample1	female	epithelial cell	0	-4.37953	-21.6945
TTCGCTGTCTTTACAC-a3e9e982__FCA42_Female_proboscis_and_maxpalp_adult_5dWT_Scott_sample1	female	epithelial cell	5	-3.42116	-22.1098
TTCGGTCAGGCTATCT-a3e9e982__FCA42_Female_proboscis_and_maxpalp_adult_5dWT_Scott_sample1	female	epithelial cell	0	-3.70049	-6.42426
TTCGGTCAGGTTACAA-a3e9e982__FCA42_Female_proboscis_and_maxpalp_adult_5dWT_Scott_sample1	female	epithelial cell	0	-6.59047	-7.76533
TTCGGTCCAAGGTCGA-a3e9e982__FCA42_Female_proboscis_and_maxpalp_adult_5dWT_Scott_sample1	female	epithelial cell	1	0.985687	-7.70603
TTCGGTCGTGATTGGG-a3e9e982__FCA42_Female_proboscis_and_maxpalp_adult_5dWT_Scott_sample1	female	muscle cell	3	1.30133	18.8399
TTCGGTCTCAGCTGAT-a3e9e982__FCA42_Female_proboscis_and_maxpalp_adult_5dWT_Scott_sample1	female	muscle cell	1	2.39903	27.2195
TTCGGTCTCGAGAATA-a3e9e982__FCA42_Female_proboscis_and_maxpalp_adult_5dWT_Scott_sample1	female	epithelial cell	1	-6.01367	-7.17719
TTCGGTCTCGCTTGCT-a3e9e982__FCA42_Female_proboscis_and_maxpalp_adult_5dWT_Scott_sample1	female	epithelial cell	0	-4.85115	-5.58711
TTCTAACAGCCATTCA-a3e9e982__FCA42_Female_proboscis_and_maxpalp_adult_5dWT_Scott_sample1	female	tormogen cell	0	-16.8047	-12.7182
TTCTAACAGTCACACT-a3e9e982__FCA42_Female_proboscis_and_maxpalp_adult_5dWT_Scott_sample1	female	epithelial cell	1	1.31306	-7.57024
TTCTAACCAACCACAT-a3e9e982__FCA42_Female_proboscis_and_maxpalp_adult_5dWT_Scott_sample1	female	epithelial cell	0	-6.66009	-7.71546
TTCTAACCAAGTCGTT-a3e9e982__FCA42_Female_proboscis_and_maxpalp_adult_5dWT_Scott_sample1	female	epithelial cell	1	-5.104	-7.4635
TTCTAACCAGAGAGGG-a3e9e982__FCA42_Female_proboscis_and_maxpalp_adult_5dWT_Scott_sample1	female	muscle cell	0	-0.368806	21.5918
TTCTAACCATATGAAG-a3e9e982__FCA42_Female_proboscis_and_maxpalp_adult_5dWT_Scott_sample1	female	muscle cell	1	1.24712	26.1263
TTCTAACGTAAGGAGA-a3e9e982__FCA42_Female_proboscis_and_maxpalp_adult_5dWT_Scott_sample1	female	adult esophagus	0	-20.1758	-21.2849
TTCTAACGTAGAATGT-a3e9e982__FCA42_Female_proboscis_and_maxpalp_adult_5dWT_Scott_sample1	female	epithelial cell	3	-8.26141	-19.8033
TTCTAACGTCAATCTG-a3e9e982__FCA42_Female_proboscis_and_maxpalp_adult_5dWT_Scott_sample1	female	muscle cell	1	4.26057	17.9768
TTCTAACGTCTCAAGT-a3e9e982__FCA42_Female_proboscis_and_maxpalp_adult_5dWT_Scott_sample1	female	epithelial cell	0	0.740747	-7.66019
TTCTAACGTCTTTATC-a3e9e982__FCA42_Female_proboscis_and_maxpalp_adult_5dWT_Scott_sample1	female	epithelial cell	4	-9.42138	-7.8181
TTCTAACGTGCCTTCT-a3e9e982__FCA42_Female_proboscis_and_maxpalp_adult_5dWT_Scott_sample1	female	epithelial cell	0	-9.36933	-16.299
TTCTAACTCAGCCTTC-a3e9e982__FCA42_Female_proboscis_and_maxpalp_adult_5dWT_Scott_sample1	female	epithelial cell	1	-9.26468	-8.22349
TTCTAACTCGCTGTCT-a3e9e982__FCA42_Female_proboscis_and_maxpalp_adult_5dWT_Scott_sample1	female	maxillary palpus	0	-10.4474	-22.9279
TTCTAGTAGATACAGT-a3e9e982__FCA42_Female_proboscis_and_maxpalp_adult_5dWT_Scott_sample1	female	epithelial cell	4	-12.0194	-8.96672
TTCTAGTAGATACCAA-a3e9e982__FCA42_Female_proboscis_and_maxpalp_adult_5dWT_Scott_sample1	female	epithelial cell	2	-11.667	-9.38026
TTCTAGTAGTAGTGCG-a3e9e982__FCA42_Female_proboscis_and_maxpalp_adult_5dWT_Scott_sample1	female	muscle cell	0	2.83583	19.7552
TTCTAGTCAAGCGATG-a3e9e982__FCA42_Female_proboscis_and_maxpalp_adult_5dWT_Scott_sample1	female	epithelial cell	0	-7.78976	-7.4297
TTCTAGTGTCGAGTTT-a3e9e982__FCA42_Female_proboscis_and_maxpalp_adult_5dWT_Scott_sample1	female	muscle cell	0	1.73415	18.83
TTCTCTCAGAAGTATC-a3e9e982__FCA42_Female_proboscis_and_maxpalp_adult_5dWT_Scott_sample1	female	muscle cell	0	4.73844	15.4069
TTCTCTCAGACGATAT-a3e9e982__FCA42_Female_proboscis_and_maxpalp_adult_5dWT_Scott_sample1	female	epithelial cell	4	1.08839	-7.69885
TTCTCTCAGGTTTGAA-a3e9e982__FCA42_Female_proboscis_and_maxpalp_adult_5dWT_Scott_sample1	female	muscle cell	0	1.65299	23.1371
TTCTCTCAGTAACCTC-a3e9e982__FCA42_Female_proboscis_and_maxpalp_adult_5dWT_Scott_sample1	female	epithelial cell	0	-3.66034	-3.80734
TTCTCTCAGTCACTAC-a3e9e982__FCA42_Female_proboscis_and_maxpalp_adult_5dWT_Scott_sample1	female	epithelial cell	1	1.30395	-8.29742
TTCTCTCAGTTTGTCG-a3e9e982__FCA42_Female_proboscis_and_maxpalp_adult_5dWT_Scott_sample1	female	peripheral glial cell	0	26.2733	-3.85439
TTCTCTCCAATGCAGG-a3e9e982__FCA42_Female_proboscis_and_maxpalp_adult_5dWT_Scott_sample1	female	epithelial cell	4	0.888769	-7.71769
TTCTCTCCATACCGTA-a3e9e982__FCA42_Female_proboscis_and_maxpalp_adult_5dWT_Scott_sample1	female	epithelial cell	0	-9.60904	-5.86402
TTCTCTCGTCAAATCC-a3e9e982__FCA42_Female_proboscis_and_maxpalp_adult_5dWT_Scott_sample1	female	epithelial cell	0	-6.01115	-7.6289
TTCTCTCGTGCTGCAC-a3e9e982__FCA42_Female_proboscis_and_maxpalp_adult_5dWT_Scott_sample1	female	epithelial cell	0	-4.90994	-7.35983
TTCTCTCGTGTGTCCG-a3e9e982__FCA42_Female_proboscis_and_maxpalp_adult_5dWT_Scott_sample1	female	epithelial cell	0	-5.15689	-4.1876
TTCTCTCTCCATGCAA-a3e9e982__FCA42_Female_proboscis_and_maxpalp_adult_5dWT_Scott_sample1	female	muscle cell	3	2.29623	20.6004
TTCTCTCTCGACTCCT-a3e9e982__FCA42_Female_proboscis_and_maxpalp_adult_5dWT_Scott_sample1	female	epithelial cell	2	-1.66226	-20.6615
TTCTCTCTCGTTACCC-a3e9e982__FCA42_Female_proboscis_and_maxpalp_adult_5dWT_Scott_sample1	female	epithelial cell	0	1.47884	-9.30129
TTCTGTAAGCCGATAG-a3e9e982__FCA42_Female_proboscis_and_maxpalp_adult_5dWT_Scott_sample1	female	muscle cell	0	3.29346	17.1604
TTCTGTAAGCTACAAA-a3e9e982__FCA42_Female_proboscis_and_maxpalp_adult_5dWT_Scott_sample1	female	epithelial cell	1	1.49202	-8.65397
TTCTGTAAGCTGAGCA-a3e9e982__FCA42_Female_proboscis_and_maxpalp_adult_5dWT_Scott_sample1	female	epithelial cell	0	-1.29001	-5.43275
TTCTGTAAGCTTTCCC-a3e9e982__FCA42_Female_proboscis_and_maxpalp_adult_5dWT_Scott_sample1	female	muscle cell	1	2.51393	19.6829
TTCTGTAAGTCTCTGA-a3e9e982__FCA42_Female_proboscis_and_maxpalp_adult_5dWT_Scott_sample1	female	epithelial cell	0	0.547074	-7.77406
TTCTGTACACGGGCTT-a3e9e982__FCA42_Female_proboscis_and_maxpalp_adult_5dWT_Scott_sample1	female	epithelial cell	0	-4.84999	-6.13319
TTCTGTACACTAGGTT-a3e9e982__FCA42_Female_proboscis_and_maxpalp_adult_5dWT_Scott_sample1	female	epithelial cell	0	-8.20097	-17.371
TTCTGTACACTTACAG-a3e9e982__FCA42_Female_proboscis_and_maxpalp_adult_5dWT_Scott_sample1	female	epithelial cell	1	-3.47263	-23.1433
TTCTGTAGTCCACTTC-a3e9e982__FCA42_Female_proboscis_and_maxpalp_adult_5dWT_Scott_sample1	female	epithelial cell	1	-2.35196	-21.3855
TTCTGTAGTGAGTCAG-a3e9e982__FCA42_Female_proboscis_and_maxpalp_adult_5dWT_Scott_sample1	female	muscle cell	0	-2.02824	18.2677
TTCTTCCAGAGTCGAC-a3e9e982__FCA42_Female_proboscis_and_maxpalp_adult_5dWT_Scott_sample1	female	muscle cell	0	1.54295	27.4926
TTCTTCCAGGCGTTGA-a3e9e982__FCA42_Female_proboscis_and_maxpalp_adult_5dWT_Scott_sample1	female	labral sense organ mechanosensory neuron	0	6.49049	-14.9586
TTCTTCCAGTCGAAAT-a3e9e982__FCA42_Female_proboscis_and_maxpalp_adult_5dWT_Scott_sample1	female	epithelial cell	2	-2.09771	-21.1147
TTCTTCCCAGCTCTGG-a3e9e982__FCA42_Female_proboscis_and_maxpalp_adult_5dWT_Scott_sample1	female	epithelial cell	1	1.0248	-9.08581
TTCTTCCGTGTGTCCG-a3e9e982__FCA42_Female_proboscis_and_maxpalp_adult_5dWT_Scott_sample1	female	epithelial cell	0	-10.0184	-6.01595
TTCTTCCGTTAGGCCC-a3e9e982__FCA42_Female_proboscis_and_maxpalp_adult_5dWT_Scott_sample1	female	muscle cell	1	4.41725	18.4544
TTCTTCCTCTCCTGCA-a3e9e982__FCA42_Female_proboscis_and_maxpalp_adult_5dWT_Scott_sample1	female	epithelial cell	13	-3.29501	-22.6264
TTCTTGAAGCCTGTCG-a3e9e982__FCA42_Female_proboscis_and_maxpalp_adult_5dWT_Scott_sample1	female	muscle cell	1	0.677141	16.5741
TTCTTGACACAAGTTC-a3e9e982__FCA42_Female_proboscis_and_maxpalp_adult_5dWT_Scott_sample1	female	epithelial cell	0	-8.53243	-8.83447
TTCTTGACACGTCTCT-a3e9e982__FCA42_Female_proboscis_and_maxpalp_adult_5dWT_Scott_sample1	female	epithelial cell	1	0.0302895	-6.79744
TTCTTGACAGCTGAGA-a3e9e982__FCA42_Female_proboscis_and_maxpalp_adult_5dWT_Scott_sample1	female	epithelial cell	2	1.36909	-8.80985
TTCTTGAGTGAGTTTC-a3e9e982__FCA42_Female_proboscis_and_maxpalp_adult_5dWT_Scott_sample1	female	epithelial cell	0	0.923563	-7.24511
TTCTTGATCCGGTTCT-a3e9e982__FCA42_Female_proboscis_and_maxpalp_adult_5dWT_Scott_sample1	female	maxillary palp olfactory receptor neuron	0	8.01296	-22.062
TTGAACGAGCGACCCT-a3e9e982__FCA42_Female_proboscis_and_maxpalp_adult_5dWT_Scott_sample1	female	epithelial cell	1	-5.11317	-8.7052
TTGAACGTCCGATCGG-a3e9e982__FCA42_Female_proboscis_and_maxpalp_adult_5dWT_Scott_sample1	female	epithelial cell	1	-8.44587	-8.78474
TTGAACGTCTACCACC-a3e9e982__FCA42_Female_proboscis_and_maxpalp_adult_5dWT_Scott_sample1	female	muscle cell	3	5.11359	26.6784
TTGAACGTCTGCCTGT-a3e9e982__FCA42_Female_proboscis_and_maxpalp_adult_5dWT_Scott_sample1	female	maxillary palp olfactory receptor neuron	0	7.03239	-21.0591
TTGACCCAGATTGTGA-a3e9e982__FCA42_Female_proboscis_and_maxpalp_adult_5dWT_Scott_sample1	female	epithelial cell	0	-5.87726	-6.79602
TTGACCCGTCATAACC-a3e9e982__FCA42_Female_proboscis_and_maxpalp_adult_5dWT_Scott_sample1	female	muscle cell	4	2.1275	21.036
TTGACCCGTCTGGTTA-a3e9e982__FCA42_Female_proboscis_and_maxpalp_adult_5dWT_Scott_sample1	female	epithelial cell	1	0.929035	-7.7877
TTGACCCGTTTCGTGA-a3e9e982__FCA42_Female_proboscis_and_maxpalp_adult_5dWT_Scott_sample1	female	epithelial cell	0	-5.40032	-6.72398
TTGACCCTCATTTACC-a3e9e982__FCA42_Female_proboscis_and_maxpalp_adult_5dWT_Scott_sample1	female	epithelial cell	0	-4.69237	-6.56425
TTGAGTGAGAAGCCAC-a3e9e982__FCA42_Female_proboscis_and_maxpalp_adult_5dWT_Scott_sample1	female	epithelial cell	0	-6.62821	-9.15002
TTGAGTGAGGGTTTCT-a3e9e982__FCA42_Female_proboscis_and_maxpalp_adult_5dWT_Scott_sample1	female	epithelial cell	3	-1.68268	-20.7837
TTGAGTGCAACGCCCA-a3e9e982__FCA42_Female_proboscis_and_maxpalp_adult_5dWT_Scott_sample1	female	gustatory receptor neuron of the labellum	0	12.9656	-18.8392
TTGAGTGCATGGACAG-a3e9e982__FCA42_Female_proboscis_and_maxpalp_adult_5dWT_Scott_sample1	female	maxillary palpus	0	-3.02848	-27.1857
TTGAGTGTCAGACCTA-a3e9e982__FCA42_Female_proboscis_and_maxpalp_adult_5dWT_Scott_sample1	female	epithelial cell	0	-11.2968	-7.57825
TTGAGTGTCGCGTTTC-a3e9e982__FCA42_Female_proboscis_and_maxpalp_adult_5dWT_Scott_sample1	female	epithelial cell	5	-8.88054	-18.6836
TTGATGGCAGATACCT-a3e9e982__FCA42_Female_proboscis_and_maxpalp_adult_5dWT_Scott_sample1	female	adult tracheal cell	2	6.56718	9.19531
TTGATGGCATCCGCGA-a3e9e982__FCA42_Female_proboscis_and_maxpalp_adult_5dWT_Scott_sample1	female	epithelial cell	1	-11.4471	-8.44514
TTGATGGCATTCTCCG-a3e9e982__FCA42_Female_proboscis_and_maxpalp_adult_5dWT_Scott_sample1	female	muscle cell	1	1.71422	23.052
TTGATGGTCCACGTAA-a3e9e982__FCA42_Female_proboscis_and_maxpalp_adult_5dWT_Scott_sample1	female	muscle cell	3	2.16067	14.2939
TTGATGGTCGGTTGTA-a3e9e982__FCA42_Female_proboscis_and_maxpalp_adult_5dWT_Scott_sample1	female	epithelial cell	0	-2.3278	-3.69607
TTGCATTAGCCAGAGT-a3e9e982__FCA42_Female_proboscis_and_maxpalp_adult_5dWT_Scott_sample1	female	epithelial cell	0	0.530519	-7.33564
TTGCATTAGGGCAGGA-a3e9e982__FCA42_Female_proboscis_and_maxpalp_adult_5dWT_Scott_sample1	female	maxillary palpus	0	-12.0571	-24.0017
TTGCATTCAACAAGAT-a3e9e982__FCA42_Female_proboscis_and_maxpalp_adult_5dWT_Scott_sample1	female	labral sense organ mechanosensory neuron	0	8.14705	-14.4567
TTGCATTGTATGATCC-a3e9e982__FCA42_Female_proboscis_and_maxpalp_adult_5dWT_Scott_sample1	female	epithelial cell	0	1.46692	-8.78595
TTGCATTGTATGGGAC-a3e9e982__FCA42_Female_proboscis_and_maxpalp_adult_5dWT_Scott_sample1	female	maxillary palpus	0	-19.7743	-16.7602
TTGCATTGTCTCAAGT-a3e9e982__FCA42_Female_proboscis_and_maxpalp_adult_5dWT_Scott_sample1	female	epithelial cell	1	-9.10713	-6.35777
TTGCATTGTCTTCAAG-a3e9e982__FCA42_Female_proboscis_and_maxpalp_adult_5dWT_Scott_sample1	female	adult esophagus	1	-20.211	-20.9185
TTGCATTGTGATACTC-a3e9e982__FCA42_Female_proboscis_and_maxpalp_adult_5dWT_Scott_sample1	female	epithelial cell	0	-1.01215	-8.46723
TTGCATTGTGTAAATG-a3e9e982__FCA42_Female_proboscis_and_maxpalp_adult_5dWT_Scott_sample1	female	maxillary palpus	0	-19.795	-16.7436
TTGCATTGTGTGATGG-a3e9e982__FCA42_Female_proboscis_and_maxpalp_adult_5dWT_Scott_sample1	female	muscle cell	0	-4.19669	19.9159
TTGCATTTCAGCTGTA-a3e9e982__FCA42_Female_proboscis_and_maxpalp_adult_5dWT_Scott_sample1	female	epithelial cell	4	-13.2011	-10.1504
TTGCATTTCGAACCTA-a3e9e982__FCA42_Female_proboscis_and_maxpalp_adult_5dWT_Scott_sample1	female	maxillary palpus	0	-19.8558	-16.7259
TTGCCTGAGACCAGAC-a3e9e982__FCA42_Female_proboscis_and_maxpalp_adult_5dWT_Scott_sample1	female	epithelial cell	1	-9.42973	-6.30491
TTGCCTGAGACGTCGA-a3e9e982__FCA42_Female_proboscis_and_maxpalp_adult_5dWT_Scott_sample1	female	epithelial cell	0	-6.6953	-7.7656
TTGCCTGAGCGACATG-a3e9e982__FCA42_Female_proboscis_and_maxpalp_adult_5dWT_Scott_sample1	female	epithelial cell	3	-12.094	-9.82346
TTGCCTGAGTATTCCG-a3e9e982__FCA42_Female_proboscis_and_maxpalp_adult_5dWT_Scott_sample1	female	epithelial cell	0	-10.8867	-7.08795
TTGCCTGGTGGCTTAT-a3e9e982__FCA42_Female_proboscis_and_maxpalp_adult_5dWT_Scott_sample1	female	tormogen cell	0	-15.9337	-13.68
TTGCCTGGTTCCGCTT-a3e9e982__FCA42_Female_proboscis_and_maxpalp_adult_5dWT_Scott_sample1	female	epithelial cell	0	0.893787	-7.30076
TTGCGTCAGCATCCCG-a3e9e982__FCA42_Female_proboscis_and_maxpalp_adult_5dWT_Scott_sample1	female	epithelial cell	0	-5.70671	-6.14355
TTGCGTCCATCATCCC-a3e9e982__FCA42_Female_proboscis_and_maxpalp_adult_5dWT_Scott_sample1	female	peripheral glial cell	0	26.4376	-4.77171
TTGCGTCTCTACTATC-a3e9e982__FCA42_Female_proboscis_and_maxpalp_adult_5dWT_Scott_sample1	female	muscle cell	2	2.07747	25.9397
TTGCGTCTCTCTTGCG-a3e9e982__FCA42_Female_proboscis_and_maxpalp_adult_5dWT_Scott_sample1	female	muscle cell	4	12.8007	19.7695
TTGCTGCAGGCTCTAT-a3e9e982__FCA42_Female_proboscis_and_maxpalp_adult_5dWT_Scott_sample1	female	epithelial cell	3	-3.86532	-22.667
TTGCTGCAGGGTGAAA-a3e9e982__FCA42_Female_proboscis_and_maxpalp_adult_5dWT_Scott_sample1	female	epithelial cell	0	1.18397	-7.78619
TTGCTGCCAACGACAG-a3e9e982__FCA42_Female_proboscis_and_maxpalp_adult_5dWT_Scott_sample1	female	muscle cell	0	1.56815	27.4158
TTGCTGCCAAGAGTGC-a3e9e982__FCA42_Female_proboscis_and_maxpalp_adult_5dWT_Scott_sample1	female	tormogen cell	2	-15.9679	-13.7944
TTGCTGCCAGGTCAAG-a3e9e982__FCA42_Female_proboscis_and_maxpalp_adult_5dWT_Scott_sample1	female	muscle cell	1	13.2413	22.0606
TTGCTGCGTGTTCCAA-a3e9e982__FCA42_Female_proboscis_and_maxpalp_adult_5dWT_Scott_sample1	female	epithelial cell	2	-7.85651	-19.505
TTGCTGCGTTGTCCCT-a3e9e982__FCA42_Female_proboscis_and_maxpalp_adult_5dWT_Scott_sample1	female	muscle cell	0	4.54805	19.4166
TTGCTGCGTTTAGACC-a3e9e982__FCA42_Female_proboscis_and_maxpalp_adult_5dWT_Scott_sample1	female	epithelial cell	3	1.25733	-8.04077
TTGCTGCTCACCGGGT-a3e9e982__FCA42_Female_proboscis_and_maxpalp_adult_5dWT_Scott_sample1	female	peripheral glial cell	0	17.1016	-14.7747
TTGCTGCTCATTGGTG-a3e9e982__FCA42_Female_proboscis_and_maxpalp_adult_5dWT_Scott_sample1	female	epithelial cell	8	-8.06939	-19.3319
TTGCTGCTCCATTGCC-a3e9e982__FCA42_Female_proboscis_and_maxpalp_adult_5dWT_Scott_sample1	female	muscle cell	0	3.07856	18.8102
TTGCTGCTCGGCGATC-a3e9e982__FCA42_Female_proboscis_and_maxpalp_adult_5dWT_Scott_sample1	female	muscle cell	0	2.12819	16.1682
TTGCTGCTCGTTGTTT-a3e9e982__FCA42_Female_proboscis_and_maxpalp_adult_5dWT_Scott_sample1	female	gustatory receptor neuron of the labellum	0	12.7753	-18.6696
TTGCTGCTCTTGTGCC-a3e9e982__FCA42_Female_proboscis_and_maxpalp_adult_5dWT_Scott_sample1	female	muscle cell	0	0.248012	19.8667
TTGGATGGTGCTGCAC-a3e9e982__FCA42_Female_proboscis_and_maxpalp_adult_5dWT_Scott_sample1	female	epithelial cell	0	0.912095	-7.53004
TTGGATGTCCTGCTAC-a3e9e982__FCA42_Female_proboscis_and_maxpalp_adult_5dWT_Scott_sample1	female	muscle cell	0	-0.499845	22.5383
TTGGGATAGGAGGCAG-a3e9e982__FCA42_Female_proboscis_and_maxpalp_adult_5dWT_Scott_sample1	female	epithelial cell	1	1.47344	-6.30801
TTGGGATAGTGGATTA-a3e9e982__FCA42_Female_proboscis_and_maxpalp_adult_5dWT_Scott_sample1	female	epithelial cell	0	0.972081	-6.71069
TTGGGATCAAATTAGG-a3e9e982__FCA42_Female_proboscis_and_maxpalp_adult_5dWT_Scott_sample1	female	epithelial cell	0	1.10638	-7.15489
TTGGGATCAAGTACCT-a3e9e982__FCA42_Female_proboscis_and_maxpalp_adult_5dWT_Scott_sample1	female	maxillary palpus	1	-18.9579	-18.4481
TTGGGATCAATCAAGA-a3e9e982__FCA42_Female_proboscis_and_maxpalp_adult_5dWT_Scott_sample1	female	epithelial cell	3	1.3679	-9.82247
TTGGGATCAATGTGGG-a3e9e982__FCA42_Female_proboscis_and_maxpalp_adult_5dWT_Scott_sample1	female	epithelial cell	0	-2.26796	-3.97143
TTGGGATGTACGAAAT-a3e9e982__FCA42_Female_proboscis_and_maxpalp_adult_5dWT_Scott_sample1	female	epithelial cell	0	-8.39525	-8.8768
TTGGGATGTTCCTTGC-a3e9e982__FCA42_Female_proboscis_and_maxpalp_adult_5dWT_Scott_sample1	female	muscle cell	0	0.344189	21.1354
TTGGGATGTTGCGGCT-a3e9e982__FCA42_Female_proboscis_and_maxpalp_adult_5dWT_Scott_sample1	female	epithelial cell	2	-11.4197	-18.7792
TTGGGATTCCACGTCT-a3e9e982__FCA42_Female_proboscis_and_maxpalp_adult_5dWT_Scott_sample1	female	epithelial cell	1	-0.780035	-4.87657
TTGGGATTCCTGGGAC-a3e9e982__FCA42_Female_proboscis_and_maxpalp_adult_5dWT_Scott_sample1	female	epithelial cell	1	0.867624	-7.8099
TTGGGATTCGTTCTAT-a3e9e982__FCA42_Female_proboscis_and_maxpalp_adult_5dWT_Scott_sample1	female	maxillary palp olfactory receptor neuron	0	10.0088	-23.856
TTGGGCGAGACCAAAT-a3e9e982__FCA42_Female_proboscis_and_maxpalp_adult_5dWT_Scott_sample1	female	epithelial cell	0	1.54161	-8.68282
TTGGGCGAGACCATGG-a3e9e982__FCA42_Female_proboscis_and_maxpalp_adult_5dWT_Scott_sample1	female	muscle cell	1	13.6073	24.1406
TTGGGCGAGGTCATAA-a3e9e982__FCA42_Female_proboscis_and_maxpalp_adult_5dWT_Scott_sample1	female	epithelial cell	2	-10.8128	-17.4385
TTGGGCGCAGCTACTA-a3e9e982__FCA42_Female_proboscis_and_maxpalp_adult_5dWT_Scott_sample1	female	epithelial cell	0	0.895543	-8.32888
TTGGGCGGTATCGTTG-a3e9e982__FCA42_Female_proboscis_and_maxpalp_adult_5dWT_Scott_sample1	female	epithelial cell	5	-0.856447	-6.70377
TTGGGCGGTCATACCA-a3e9e982__FCA42_Female_proboscis_and_maxpalp_adult_5dWT_Scott_sample1	female	epithelial cell	0	0.312242	-8.13871
TTGGGCGGTGTTAAAG-a3e9e982__FCA42_Female_proboscis_and_maxpalp_adult_5dWT_Scott_sample1	female	muscle cell	0	3.97248	24.7642
TTGGGCGTCGCTACGG-a3e9e982__FCA42_Female_proboscis_and_maxpalp_adult_5dWT_Scott_sample1	female	epithelial cell	4	-6.34587	-8.00299
TTGGGCGTCTGCGGGT-a3e9e982__FCA42_Female_proboscis_and_maxpalp_adult_5dWT_Scott_sample1	female	epithelial cell	2	-11.2295	-4.8632
TTGGGTAAGTGCACTT-a3e9e982__FCA42_Female_proboscis_and_maxpalp_adult_5dWT_Scott_sample1	female	epithelial cell	2	-2.73069	-7.69905
TTGGGTACACAGCTGC-a3e9e982__FCA42_Female_proboscis_and_maxpalp_adult_5dWT_Scott_sample1	female	epithelial cell	4	-3.57168	-21.9533
TTGGGTACACTGGCCA-a3e9e982__FCA42_Female_proboscis_and_maxpalp_adult_5dWT_Scott_sample1	female	epithelial cell	1	-8.99513	-9.84167
TTGGGTACATCGAACT-a3e9e982__FCA42_Female_proboscis_and_maxpalp_adult_5dWT_Scott_sample1	female	epithelial cell	1	0.982084	-7.25021
TTGGGTAGTCGCTTGG-a3e9e982__FCA42_Female_proboscis_and_maxpalp_adult_5dWT_Scott_sample1	female	epithelial cell	4	-8.99981	-18.8365
TTGGGTAGTGGCATCC-a3e9e982__FCA42_Female_proboscis_and_maxpalp_adult_5dWT_Scott_sample1	female	epithelial cell	0	-10.8047	-5.35661
TTGGGTAGTGGTTTGT-a3e9e982__FCA42_Female_proboscis_and_maxpalp_adult_5dWT_Scott_sample1	female	epithelial cell	0	0.675909	-8.50613
TTGGTTTAGAGTGAAG-a3e9e982__FCA42_Female_proboscis_and_maxpalp_adult_5dWT_Scott_sample1	female	muscle cell	0	4.32561	21.5783
TTGGTTTAGCTGGCTC-a3e9e982__FCA42_Female_proboscis_and_maxpalp_adult_5dWT_Scott_sample1	female	epithelial cell	3	-6.01483	-7.6156
TTGGTTTGTATTGCCA-a3e9e982__FCA42_Female_proboscis_and_maxpalp_adult_5dWT_Scott_sample1	female	epithelial cell	0	-0.0255405	-7.8784
TTGGTTTGTGCCCAGT-a3e9e982__FCA42_Female_proboscis_and_maxpalp_adult_5dWT_Scott_sample1	female	epithelial cell	0	0.949825	-7.38261
TTGTGGACAGTTAAAG-a3e9e982__FCA42_Female_proboscis_and_maxpalp_adult_5dWT_Scott_sample1	female	epithelial cell	0	-5.64113	-6.47418
TTGTGGAGTACCGGCT-a3e9e982__FCA42_Female_proboscis_and_maxpalp_adult_5dWT_Scott_sample1	female	epithelial cell	4	-3.39026	-22.9555
TTGTGGAGTACTAGCT-a3e9e982__FCA42_Female_proboscis_and_maxpalp_adult_5dWT_Scott_sample1	female	gustatory receptor neuron of the labellum	0	12.8504	-19.1574
TTGTGGAGTATCCCAA-a3e9e982__FCA42_Female_proboscis_and_maxpalp_adult_5dWT_Scott_sample1	female	epithelial cell	1	-13.6671	-9.6236
TTGTGGAGTGTACGCC-a3e9e982__FCA42_Female_proboscis_and_maxpalp_adult_5dWT_Scott_sample1	female	adult peripheral nervous system	0	16.8819	-2.91232
TTGTGGATCCGTGCGA-a3e9e982__FCA42_Female_proboscis_and_maxpalp_adult_5dWT_Scott_sample1	female	epithelial cell	0	-3.32408	-4.11089
TTGTGGATCTACTGCC-a3e9e982__FCA42_Female_proboscis_and_maxpalp_adult_5dWT_Scott_sample1	female	labral sense organ mechanosensory neuron	0	7.82605	-14.9708
TTGTGGATCTCCTACG-a3e9e982__FCA42_Female_proboscis_and_maxpalp_adult_5dWT_Scott_sample1	female	muscle cell	2	0.0695887	16.6105
TTGTGTTAGAGTAACT-a3e9e982__FCA42_Female_proboscis_and_maxpalp_adult_5dWT_Scott_sample1	female	epithelial cell	7	-3.73286	-23.11
TTGTGTTAGGTAAAGG-a3e9e982__FCA42_Female_proboscis_and_maxpalp_adult_5dWT_Scott_sample1	female	epithelial cell	2	-9.96979	-6.56831
TTGTGTTCAATACAGA-a3e9e982__FCA42_Female_proboscis_and_maxpalp_adult_5dWT_Scott_sample1	female	epithelial cell	2	-3.2496	-21.9644
TTGTGTTCAGGAGGTT-a3e9e982__FCA42_Female_proboscis_and_maxpalp_adult_5dWT_Scott_sample1	female	muscle cell	1	2.45589	14.4388
TTGTGTTCATGACAGG-a3e9e982__FCA42_Female_proboscis_and_maxpalp_adult_5dWT_Scott_sample1	female	epithelial cell	2	-8.02927	-17.8817
TTGTGTTGTCACTAGT-a3e9e982__FCA42_Female_proboscis_and_maxpalp_adult_5dWT_Scott_sample1	female	epithelial cell	0	1.17049	-8.08376
TTGTGTTTCAGGTGTT-a3e9e982__FCA42_Female_proboscis_and_maxpalp_adult_5dWT_Scott_sample1	female	epithelial cell	0	-4.81587	-4.65574
TTGTGTTTCGGCTATA-a3e9e982__FCA42_Female_proboscis_and_maxpalp_adult_5dWT_Scott_sample1	female	epithelial cell	4	-2.04799	-20.8621
TTGTGTTTCGGTTCAA-a3e9e982__FCA42_Female_proboscis_and_maxpalp_adult_5dWT_Scott_sample1	female	maxillary palpus	0	-19.8041	-16.7601
TTGTGTTTCGTGGCTG-a3e9e982__FCA42_Female_proboscis_and_maxpalp_adult_5dWT_Scott_sample1	female	muscle cell	2	1.0247	20.7763
TTGTGTTTCTATCACT-a3e9e982__FCA42_Female_proboscis_and_maxpalp_adult_5dWT_Scott_sample1	female	epithelial cell	2	-0.236761	-7.08882
TTGTGTTTCTCTCGCA-a3e9e982__FCA42_Female_proboscis_and_maxpalp_adult_5dWT_Scott_sample1	female	tormogen cell	1	-16.4999	-13.8048
TTGTTCAAGACGACTG-a3e9e982__FCA42_Female_proboscis_and_maxpalp_adult_5dWT_Scott_sample1	female	adult esophagus	1	-19.9039	-21.0696
TTGTTCAAGCCTTGAT-a3e9e982__FCA42_Female_proboscis_and_maxpalp_adult_5dWT_Scott_sample1	female	epithelial cell	0	-2.3851	-8.65427
TTGTTCACACAGAGCA-a3e9e982__FCA42_Female_proboscis_and_maxpalp_adult_5dWT_Scott_sample1	female	muscle cell	1	-3.86074	20.1586
TTGTTCACAGTTCCAA-a3e9e982__FCA42_Female_proboscis_and_maxpalp_adult_5dWT_Scott_sample1	female	adult tracheal cell	1	6.43229	7.81343
TTGTTCAGTAATTGGA-a3e9e982__FCA42_Female_proboscis_and_maxpalp_adult_5dWT_Scott_sample1	female	epithelial cell	3	-2.62121	-4.43088
TTGTTCAGTCTCTCTG-a3e9e982__FCA42_Female_proboscis_and_maxpalp_adult_5dWT_Scott_sample1	female	epithelial cell	4	-8.54197	-18.1094
TTGTTCAGTTCTTGCC-a3e9e982__FCA42_Female_proboscis_and_maxpalp_adult_5dWT_Scott_sample1	female	epithelial cell	0	-12.2337	-10.2456
TTGTTCATCCAGTGCG-a3e9e982__FCA42_Female_proboscis_and_maxpalp_adult_5dWT_Scott_sample1	female	labral sense organ mechanosensory neuron	0	7.17465	-15.2159
TTGTTCATCGAACTCA-a3e9e982__FCA42_Female_proboscis_and_maxpalp_adult_5dWT_Scott_sample1	female	muscle cell	0	7.88889	22.999
TTGTTCATCTGTACAG-a3e9e982__FCA42_Female_proboscis_and_maxpalp_adult_5dWT_Scott_sample1	female	epithelial cell	2	-4.46937	-22.5007
TTGTTGTAGAACCCGA-a3e9e982__FCA42_Female_proboscis_and_maxpalp_adult_5dWT_Scott_sample1	female	epithelial cell	0	-13.6424	-8.09514
TTGTTGTAGCTAATCC-a3e9e982__FCA42_Female_proboscis_and_maxpalp_adult_5dWT_Scott_sample1	female	epithelial cell	1	-9.58427	-13.8095
TTGTTGTAGGGTACAC-a3e9e982__FCA42_Female_proboscis_and_maxpalp_adult_5dWT_Scott_sample1	female	epithelial cell	0	-1.74467	-4.46764
TTGTTGTAGTCGCGAA-a3e9e982__FCA42_Female_proboscis_and_maxpalp_adult_5dWT_Scott_sample1	female	epithelial cell	0	-4.25337	-6.95337
TTGTTGTCAATCGCAT-a3e9e982__FCA42_Female_proboscis_and_maxpalp_adult_5dWT_Scott_sample1	female	muscle cell	0	1.84243	18.5176
TTGTTGTCACCTGTCT-a3e9e982__FCA42_Female_proboscis_and_maxpalp_adult_5dWT_Scott_sample1	female	epithelial cell	0	-11.2961	-10.3787
TTGTTGTGTTGGAGGT-a3e9e982__FCA42_Female_proboscis_and_maxpalp_adult_5dWT_Scott_sample1	female	epithelial cell	0	-5.4802	-8.42694
TTGTTGTTCATCGCTC-a3e9e982__FCA42_Female_proboscis_and_maxpalp_adult_5dWT_Scott_sample1	female	epithelial cell	0	-3.69281	-22.0137
TTGTTGTTCTGCCCTA-a3e9e982__FCA42_Female_proboscis_and_maxpalp_adult_5dWT_Scott_sample1	female	epithelial cell	0	-8.83269	-10.7609
TTGTTTGAGGAGAATG-a3e9e982__FCA42_Female_proboscis_and_maxpalp_adult_5dWT_Scott_sample1	female	epithelial cell	0	-4.76946	-21.9869
TTGTTTGAGTAGAATC-a3e9e982__FCA42_Female_proboscis_and_maxpalp_adult_5dWT_Scott_sample1	female	epithelial cell	0	0.943453	-7.5512
TTGTTTGAGTTCCGGC-a3e9e982__FCA42_Female_proboscis_and_maxpalp_adult_5dWT_Scott_sample1	female	muscle cell	1	2.21314	26.8668
TTGTTTGCAAACACCT-a3e9e982__FCA42_Female_proboscis_and_maxpalp_adult_5dWT_Scott_sample1	female	epithelial cell	0	-9.22485	-9.40891
TTGTTTGCAAGCGGAT-a3e9e982__FCA42_Female_proboscis_and_maxpalp_adult_5dWT_Scott_sample1	female	epithelial cell	12	-8.5551	-19.4831
TTGTTTGCAGCATACT-a3e9e982__FCA42_Female_proboscis_and_maxpalp_adult_5dWT_Scott_sample1	female	tormogen cell	1	-18.089	-13.8628
TTGTTTGCAGCTATTG-a3e9e982__FCA42_Female_proboscis_and_maxpalp_adult_5dWT_Scott_sample1	female	labral sense organ mechanosensory neuron	0	7.58522	-14.9168
TTGTTTGCATGTTCAG-a3e9e982__FCA42_Female_proboscis_and_maxpalp_adult_5dWT_Scott_sample1	female	epithelial cell	0	-5.63576	-6.52013
TTGTTTGGTAGTCGTT-a3e9e982__FCA42_Female_proboscis_and_maxpalp_adult_5dWT_Scott_sample1	female	epithelial cell	1	-5.80198	-6.61738
TTGTTTGGTGGTCAAG-a3e9e982__FCA42_Female_proboscis_and_maxpalp_adult_5dWT_Scott_sample1	female	epithelial cell	0	-10.7935	-9.37556
TTGTTTGGTTCCGTTC-a3e9e982__FCA42_Female_proboscis_and_maxpalp_adult_5dWT_Scott_sample1	female	epithelial cell	0	-5.67154	-8.13553
TTGTTTGTCATCACCC-a3e9e982__FCA42_Female_proboscis_and_maxpalp_adult_5dWT_Scott_sample1	female	muscle cell	0	1.77496	18.9365
TTGTTTGTCATGCATG-a3e9e982__FCA42_Female_proboscis_and_maxpalp_adult_5dWT_Scott_sample1	female	bitter-sensitive labellar taste bristle	0	13.2677	-18.4401
TTGTTTGTCATTCCTA-a3e9e982__FCA42_Female_proboscis_and_maxpalp_adult_5dWT_Scott_sample1	female	muscle cell	0	2.50407	25.649
TTGTTTGTCCACAAGT-a3e9e982__FCA42_Female_proboscis_and_maxpalp_adult_5dWT_Scott_sample1	female	muscle cell	3	1.35754	27.7821
TTTACCAAGAAAGCGA-a3e9e982__FCA42_Female_proboscis_and_maxpalp_adult_5dWT_Scott_sample1	female	epithelial cell	2	-13.0545	-9.22266
TTTACCAAGCCAGACA-a3e9e982__FCA42_Female_proboscis_and_maxpalp_adult_5dWT_Scott_sample1	female	muscle cell	0	1.59393	19.8312
TTTACCAAGCCTGTGC-a3e9e982__FCA42_Female_proboscis_and_maxpalp_adult_5dWT_Scott_sample1	female	muscle cell	0	2.55112	26.0177
TTTACCAAGCGCTGAA-a3e9e982__FCA42_Female_proboscis_and_maxpalp_adult_5dWT_Scott_sample1	female	epithelial cell	0	0.110014	-7.34654
TTTACCACAAATGCTC-a3e9e982__FCA42_Female_proboscis_and_maxpalp_adult_5dWT_Scott_sample1	female	tormogen cell	4	-15.9215	-13.666
TTTACCACACACTTAG-a3e9e982__FCA42_Female_proboscis_and_maxpalp_adult_5dWT_Scott_sample1	female	epithelial cell	1	-9.69454	-8.47477
TTTACCACAGGCATTT-a3e9e982__FCA42_Female_proboscis_and_maxpalp_adult_5dWT_Scott_sample1	female	muscle cell	2	0.325663	21.7479
TTTACCAGTACACTCA-a3e9e982__FCA42_Female_proboscis_and_maxpalp_adult_5dWT_Scott_sample1	female	muscle cell	0	-0.567178	21.6215
TTTACCAGTCCTGAAT-a3e9e982__FCA42_Female_proboscis_and_maxpalp_adult_5dWT_Scott_sample1	female	epithelial cell	0	-5.31004	-5.50885
TTTACCAGTGAAGCGT-a3e9e982__FCA42_Female_proboscis_and_maxpalp_adult_5dWT_Scott_sample1	female	epithelial cell	3	-3.15201	-22.81
TTTACGTAGACCATTC-a3e9e982__FCA42_Female_proboscis_and_maxpalp_adult_5dWT_Scott_sample1	female	peripheral glial cell	0	26.9077	-6.27681
TTTACGTAGACTCCGC-a3e9e982__FCA42_Female_proboscis_and_maxpalp_adult_5dWT_Scott_sample1	female	epithelial cell	0	-3.16567	-6.14667
TTTACGTAGGATGTTA-a3e9e982__FCA42_Female_proboscis_and_maxpalp_adult_5dWT_Scott_sample1	female	muscle cell	0	3.85984	17.8189
TTTACGTCATCGTGCG-a3e9e982__FCA42_Female_proboscis_and_maxpalp_adult_5dWT_Scott_sample1	female	epithelial cell	0	-9.01702	-16.3937
TTTACGTGTACTTCCC-a3e9e982__FCA42_Female_proboscis_and_maxpalp_adult_5dWT_Scott_sample1	female	epithelial cell	1	-3.09544	-3.64966
TTTACGTGTTCCGGTG-a3e9e982__FCA42_Female_proboscis_and_maxpalp_adult_5dWT_Scott_sample1	female	bitter-sensitive labellar taste bristle	0	13.8771	-17.8012
TTTACGTTCATGAGAA-a3e9e982__FCA42_Female_proboscis_and_maxpalp_adult_5dWT_Scott_sample1	female	epithelial cell	4	1.17788	-8.2413
TTTACTGAGAGATGCC-a3e9e982__FCA42_Female_proboscis_and_maxpalp_adult_5dWT_Scott_sample1	female	epithelial cell	1	-9.22117	-15.5021
TTTACTGCAGTGAGCA-a3e9e982__FCA42_Female_proboscis_and_maxpalp_adult_5dWT_Scott_sample1	female	epithelial cell	6	-8.60132	-18.6262
TTTACTGGTCATGACT-a3e9e982__FCA42_Female_proboscis_and_maxpalp_adult_5dWT_Scott_sample1	female	gustatory receptor neuron of the labellum	0	13.0829	-18.7611
TTTACTGTCATCCCGT-a3e9e982__FCA42_Female_proboscis_and_maxpalp_adult_5dWT_Scott_sample1	female	epithelial cell	0	-9.10589	-11.9526
TTTACTGTCCTTGACC-a3e9e982__FCA42_Female_proboscis_and_maxpalp_adult_5dWT_Scott_sample1	female	epithelial cell	0	0.374285	-8.92587
TTTACTGTCGCCTTGT-a3e9e982__FCA42_Female_proboscis_and_maxpalp_adult_5dWT_Scott_sample1	female	epithelial cell	0	-5.06213	-7.11973
TTTAGTCAGTGATGGC-a3e9e982__FCA42_Female_proboscis_and_maxpalp_adult_5dWT_Scott_sample1	female	muscle cell	1	3.1244	15.142
TTTAGTCCAGCTGTCG-a3e9e982__FCA42_Female_proboscis_and_maxpalp_adult_5dWT_Scott_sample1	female	epithelial cell	0	-0.161085	-5.07714
TTTAGTCGTAACGATA-a3e9e982__FCA42_Female_proboscis_and_maxpalp_adult_5dWT_Scott_sample1	female	muscle cell	2	14.1142	21.094
TTTAGTCGTCGTTGGC-a3e9e982__FCA42_Female_proboscis_and_maxpalp_adult_5dWT_Scott_sample1	female	epithelial cell	3	-3.34403	-22.0369
TTTAGTCTCATTCGGA-a3e9e982__FCA42_Female_proboscis_and_maxpalp_adult_5dWT_Scott_sample1	female	epithelial cell	0	-18.9485	-12.4728
TTTATGCAGAGAGCCT-a3e9e982__FCA42_Female_proboscis_and_maxpalp_adult_5dWT_Scott_sample1	female	muscle cell	1	2.11056	14.8645
TTTATGCAGTGGTTGG-a3e9e982__FCA42_Female_proboscis_and_maxpalp_adult_5dWT_Scott_sample1	female	maxillary palpus	0	-12.0488	-23.9918
TTTATGCGTAACGGTG-a3e9e982__FCA42_Female_proboscis_and_maxpalp_adult_5dWT_Scott_sample1	female	epithelial cell	2	-0.0753337	-8.86678
TTTATGCGTGATACAA-a3e9e982__FCA42_Female_proboscis_and_maxpalp_adult_5dWT_Scott_sample1	female	muscle cell	2	0.424449	20.9597
TTTATGCTCCCTCTTT-a3e9e982__FCA42_Female_proboscis_and_maxpalp_adult_5dWT_Scott_sample1	female	epithelial cell	1	-13.7224	-10.0663
TTTATGCTCTAAACGC-a3e9e982__FCA42_Female_proboscis_and_maxpalp_adult_5dWT_Scott_sample1	female	muscle cell	0	-0.333447	22.6498
TTTCACAAGGCTCCCA-a3e9e982__FCA42_Female_proboscis_and_maxpalp_adult_5dWT_Scott_sample1	female	epithelial cell	0	0.126898	-8.30869
TTTCACAAGTGATCGG-a3e9e982__FCA42_Female_proboscis_and_maxpalp_adult_5dWT_Scott_sample1	female	maxillary palpus	0	-19.8419	-16.7752
TTTCACAGTATTTCCT-a3e9e982__FCA42_Female_proboscis_and_maxpalp_adult_5dWT_Scott_sample1	female	epithelial cell	0	-0.412285	-3.72496
TTTCACAGTGGATCAG-a3e9e982__FCA42_Female_proboscis_and_maxpalp_adult_5dWT_Scott_sample1	female	epithelial cell	0	0.865639	-9.57678
TTTCACATCAGACCCG-a3e9e982__FCA42_Female_proboscis_and_maxpalp_adult_5dWT_Scott_sample1	female	maxillary palp olfactory receptor neuron	0	7.4938	-22.524
TTTCACATCGGCGATC-a3e9e982__FCA42_Female_proboscis_and_maxpalp_adult_5dWT_Scott_sample1	female	epithelial cell	0	-2.79076	-6.00325
TTTCACATCGTGGGTC-a3e9e982__FCA42_Female_proboscis_and_maxpalp_adult_5dWT_Scott_sample1	female	labral sense organ mechanosensory neuron	0	7.4359	-14.2682
TTTCACATCTGGTGGC-a3e9e982__FCA42_Female_proboscis_and_maxpalp_adult_5dWT_Scott_sample1	female	epithelial cell	0	0.840214	-7.11451
TTTCAGTAGGCTCTAT-a3e9e982__FCA42_Female_proboscis_and_maxpalp_adult_5dWT_Scott_sample1	female	maxillary palpus	0	-11.8077	-23.8968
TTTCAGTGTAAGGCCA-a3e9e982__FCA42_Female_proboscis_and_maxpalp_adult_5dWT_Scott_sample1	female	muscle cell	0	-0.0323211	20.339
TTTCAGTGTATTGACC-a3e9e982__FCA42_Female_proboscis_and_maxpalp_adult_5dWT_Scott_sample1	female	epithelial cell	2	1.11259	-8.44843
TTTCAGTTCAGTGATC-a3e9e982__FCA42_Female_proboscis_and_maxpalp_adult_5dWT_Scott_sample1	female	peripheral glial cell	0	27.7809	-4.47566
TTTCAGTTCCAGCAAT-a3e9e982__FCA42_Female_proboscis_and_maxpalp_adult_5dWT_Scott_sample1	female	muscle cell	0	5.07968	28.1226
TTTCAGTTCCATACAG-a3e9e982__FCA42_Female_proboscis_and_maxpalp_adult_5dWT_Scott_sample1	female	epithelial cell	1	-4.12444	-4.16799
TTTCATGAGAAGCCTG-a3e9e982__FCA42_Female_proboscis_and_maxpalp_adult_5dWT_Scott_sample1	female	muscle cell	3	1.8928	18.5155
TTTCATGCACGCCAGT-a3e9e982__FCA42_Female_proboscis_and_maxpalp_adult_5dWT_Scott_sample1	female	bitter-sensitive labellar taste bristle	0	14.0281	-17.2722
TTTCATGGTCTAGTGT-a3e9e982__FCA42_Female_proboscis_and_maxpalp_adult_5dWT_Scott_sample1	female	epithelial cell	0	-5.7666	-6.56864
TTTCCTCAGTCAGCCC-a3e9e982__FCA42_Female_proboscis_and_maxpalp_adult_5dWT_Scott_sample1	female	epithelial cell	1	-4.40361	-22.0947
TTTCCTCGTACGACAG-a3e9e982__FCA42_Female_proboscis_and_maxpalp_adult_5dWT_Scott_sample1	female	epithelial cell	0	-2.7557	-7.88378
TTTCCTCGTAGGAGTC-a3e9e982__FCA42_Female_proboscis_and_maxpalp_adult_5dWT_Scott_sample1	female	epithelial cell	0	-11.1269	-5.19069
TTTCCTCGTAGTTACC-a3e9e982__FCA42_Female_proboscis_and_maxpalp_adult_5dWT_Scott_sample1	female	epithelial cell	0	-2.00218	-4.85383
TTTCCTCGTTCAGGTT-a3e9e982__FCA42_Female_proboscis_and_maxpalp_adult_5dWT_Scott_sample1	female	epithelial cell	2	-0.291973	-6.35187
TTTCCTCTCAACACGT-a3e9e982__FCA42_Female_proboscis_and_maxpalp_adult_5dWT_Scott_sample1	female	epithelial cell	2	1.62504	-8.70773
TTTCCTCTCAGCACCG-a3e9e982__FCA42_Female_proboscis_and_maxpalp_adult_5dWT_Scott_sample1	female	muscle cell	3	4.06053	26.3682
TTTCGATAGGCTGTAG-a3e9e982__FCA42_Female_proboscis_and_maxpalp_adult_5dWT_Scott_sample1	female	epithelial cell	0	1.45547	-8.2505
TTTCGATCATTCTGTT-a3e9e982__FCA42_Female_proboscis_and_maxpalp_adult_5dWT_Scott_sample1	female	epithelial cell	1	0.628736	-7.42842
TTTCGATGTCGATTTG-a3e9e982__FCA42_Female_proboscis_and_maxpalp_adult_5dWT_Scott_sample1	female	epithelial cell	0	-10.5436	-7.73151
TTTCGATGTTTGTTCT-a3e9e982__FCA42_Female_proboscis_and_maxpalp_adult_5dWT_Scott_sample1	female	epithelial cell	1	0.677045	-7.89306
TTTCGATTCCATCTCG-a3e9e982__FCA42_Female_proboscis_and_maxpalp_adult_5dWT_Scott_sample1	female	epithelial cell	1	-2.84593	-6.14864
TTTCGATTCGCTAATG-a3e9e982__FCA42_Female_proboscis_and_maxpalp_adult_5dWT_Scott_sample1	female	adult peripheral nervous system	2	1.84905	15.908
TTTGACTAGGCTCTAT-a3e9e982__FCA42_Female_proboscis_and_maxpalp_adult_5dWT_Scott_sample1	female	epithelial cell	3	-3.68596	-21.9933
TTTGACTAGTCCTGTA-a3e9e982__FCA42_Female_proboscis_and_maxpalp_adult_5dWT_Scott_sample1	female	epithelial cell	0	-10.7082	-10.2999
TTTGACTCAATCTCTT-a3e9e982__FCA42_Female_proboscis_and_maxpalp_adult_5dWT_Scott_sample1	female	epithelial cell	0	-9.54842	-13.9247
TTTGACTCACCGCTGA-a3e9e982__FCA42_Female_proboscis_and_maxpalp_adult_5dWT_Scott_sample1	female	muscle cell	4	2.25236	25.2149
TTTGACTCAGACCTAT-a3e9e982__FCA42_Female_proboscis_and_maxpalp_adult_5dWT_Scott_sample1	female	epithelial cell	2	0.705464	-7.67975
TTTGACTCAGATGCGA-a3e9e982__FCA42_Female_proboscis_and_maxpalp_adult_5dWT_Scott_sample1	female	epithelial cell	0	-14.056	-9.93243
TTTGACTCATGCGGTC-a3e9e982__FCA42_Female_proboscis_and_maxpalp_adult_5dWT_Scott_sample1	female	bitter-sensitive labellar taste bristle	0	13.9787	-17.3232
TTTGACTCATTGACAC-a3e9e982__FCA42_Female_proboscis_and_maxpalp_adult_5dWT_Scott_sample1	female	muscle cell	0	11.4817	19.2251
TTTGACTGTGCGGCTT-a3e9e982__FCA42_Female_proboscis_and_maxpalp_adult_5dWT_Scott_sample1	female	epithelial cell	3	-8.16904	-19.1254
TTTGACTTCAATGTCG-a3e9e982__FCA42_Female_proboscis_and_maxpalp_adult_5dWT_Scott_sample1	female	tormogen cell	0	-15.9245	-13.6629
TTTGACTTCGTGGACC-a3e9e982__FCA42_Female_proboscis_and_maxpalp_adult_5dWT_Scott_sample1	female	epithelial cell	2	-9.24134	-16.2317
TTTGATCCAGAGTCTT-a3e9e982__FCA42_Female_proboscis_and_maxpalp_adult_5dWT_Scott_sample1	female	epithelial cell	0	-4.63306	-8.08455
TTTGATCGTAATGATG-a3e9e982__FCA42_Female_proboscis_and_maxpalp_adult_5dWT_Scott_sample1	female	maxillary palpus	0	-19.7581	-16.7401
TTTGATCGTAGGTGCA-a3e9e982__FCA42_Female_proboscis_and_maxpalp_adult_5dWT_Scott_sample1	female	labral sense organ mechanosensory neuron	0	6.50099	-13.6278
TTTGATCGTAGGTTTC-a3e9e982__FCA42_Female_proboscis_and_maxpalp_adult_5dWT_Scott_sample1	female	labral sense organ mechanosensory neuron	0	6.41477	-14.8986
TTTGATCGTCGCGGTT-a3e9e982__FCA42_Female_proboscis_and_maxpalp_adult_5dWT_Scott_sample1	female	muscle cell	3	1.77432	16.2148
TTTGATCTCAGACAAA-a3e9e982__FCA42_Female_proboscis_and_maxpalp_adult_5dWT_Scott_sample1	female	maxillary palp olfactory receptor neuron	0	7.16251	-21.4904
TTTGATCTCTCTGCCA-a3e9e982__FCA42_Female_proboscis_and_maxpalp_adult_5dWT_Scott_sample1	female	epithelial cell	2	0.960595	-7.31837
TTTGATCTCTGGTGGC-a3e9e982__FCA42_Female_proboscis_and_maxpalp_adult_5dWT_Scott_sample1	female	bitter-sensitive labellar taste bristle	0	14.0921	-17.1581
TTTGGAGAGAAACCCG-a3e9e982__FCA42_Female_proboscis_and_maxpalp_adult_5dWT_Scott_sample1	female	epithelial cell	2	1.03964	-7.82064
TTTGGAGAGACTAAGT-a3e9e982__FCA42_Female_proboscis_and_maxpalp_adult_5dWT_Scott_sample1	female	muscle cell	0	0.781384	18.1657
TTTGGAGAGTTAGTGA-a3e9e982__FCA42_Female_proboscis_and_maxpalp_adult_5dWT_Scott_sample1	female	epithelial cell	0	1.68472	-6.16916
TTTGGAGCAAGACTGG-a3e9e982__FCA42_Female_proboscis_and_maxpalp_adult_5dWT_Scott_sample1	female	epithelial cell	3	-4.21457	-23.1507
TTTGGAGCAGCGGTCT-a3e9e982__FCA42_Female_proboscis_and_maxpalp_adult_5dWT_Scott_sample1	female	epithelial cell	1	-0.00761332	-7.18369
TTTGGAGCAGGTCCGT-a3e9e982__FCA42_Female_proboscis_and_maxpalp_adult_5dWT_Scott_sample1	female	hemocyte	0	-20.7111	19.4492
TTTGGAGGTAGAGATT-a3e9e982__FCA42_Female_proboscis_and_maxpalp_adult_5dWT_Scott_sample1	female	epithelial cell	0	1.53375	-6.68452
TTTGGTTAGACCGTTT-a3e9e982__FCA42_Female_proboscis_and_maxpalp_adult_5dWT_Scott_sample1	female	adult tracheal cell	1	-13.1198	-1.50767
TTTGGTTAGGAAGAAC-a3e9e982__FCA42_Female_proboscis_and_maxpalp_adult_5dWT_Scott_sample1	female	adult fat body	2	-17.2688	5.20739
TTTGGTTCACATGGTT-a3e9e982__FCA42_Female_proboscis_and_maxpalp_adult_5dWT_Scott_sample1	female	muscle cell	1	4.80767	21.4493
TTTGGTTCAGCAGTCC-a3e9e982__FCA42_Female_proboscis_and_maxpalp_adult_5dWT_Scott_sample1	female	epithelial cell	1	-9.3284	-16.1602
TTTGGTTTCGCTGTTC-a3e9e982__FCA42_Female_proboscis_and_maxpalp_adult_5dWT_Scott_sample1	female	epithelial cell	1	-7.93305	-16.3341
TTTGTTGAGAGAGCGG-a3e9e982__FCA42_Female_proboscis_and_maxpalp_adult_5dWT_Scott_sample1	female	muscle cell	0	12.6721	20.2658
TTTGTTGCACACAGAG-a3e9e982__FCA42_Female_proboscis_and_maxpalp_adult_5dWT_Scott_sample1	female	epithelial cell	1	-12.0242	-18.4231
TTTGTTGGTCCAGCAC-a3e9e982__FCA42_Female_proboscis_and_maxpalp_adult_5dWT_Scott_sample1	female	epithelial cell	3	-7.73915	-17.5934
TTTGTTGGTCCTGGTG-a3e9e982__FCA42_Female_proboscis_and_maxpalp_adult_5dWT_Scott_sample1	female	epithelial cell	0	1.67901	-6.17262
TTTGTTGGTGGCCCAT-a3e9e982__FCA42_Female_proboscis_and_maxpalp_adult_5dWT_Scott_sample1	female	muscle cell	0	0.717564	20.9701
TTTGTTGGTTCACGAT-a3e9e982__FCA42_Female_proboscis_and_maxpalp_adult_5dWT_Scott_sample1	female	adult peripheral nervous system	0	16.6922	-2.71983
AAACCCAAGATAGCAT-a3f9404e__FCA43_Male_antenna_adult_5dWT_Luo_sample1	male	adult olfactory receptor neuron Or85a, Or43b	0	9.04483	-19.1941
AAACCCAAGGTCCAGA-a3f9404e__FCA43_Male_antenna_adult_5dWT_Luo_sample1	male	epithelial cell	0	-14.1465	-16.3295
AAACCCAGTTACGTAC-a3f9404e__FCA43_Male_antenna_adult_5dWT_Luo_sample1	male	adult olfactory receptor neuron Or67a and likely other unknown ORN types	0	7.3906	-21.0934
AAACCCATCGTTGTAG-a3f9404e__FCA43_Male_antenna_adult_5dWT_Luo_sample1	male	adult olfactory receptor neuron unknown type, Orco-	0	9.36461	-16.5714
AAACGAACAATGTTGC-a3f9404e__FCA43_Male_antenna_adult_5dWT_Luo_sample1	male	epithelial cell	0	-1.7083	-4.071
AAACGAACACCCAAGC-a3f9404e__FCA43_Male_antenna_adult_5dWT_Luo_sample1	male	epithelial cell	2	-1.55266	-16.5326
AAACGAAGTCGCGTCA-a3f9404e__FCA43_Male_antenna_adult_5dWT_Luo_sample1	male	adult olfactory receptor neuron Ir75d	0	11.7114	-16.2165
AAACGAAGTCTCAGGC-a3f9404e__FCA43_Male_antenna_adult_5dWT_Luo_sample1	male	adult antenna glial cell	1	-15.3804	-19.1546
AAACGAATCGGTCAGC-a3f9404e__FCA43_Male_antenna_adult_5dWT_Luo_sample1	male	epithelial cell	0	-14.4204	-18.1285
AAACGCTAGTAGGTTA-a3f9404e__FCA43_Male_antenna_adult_5dWT_Luo_sample1	male	adult olfactory receptor neuron Ir75d	0	12.3756	-16.4503
AAACGCTAGTCAGCGA-a3f9404e__FCA43_Male_antenna_adult_5dWT_Luo_sample1	male	adult olfactory receptor neuron Or67a and likely other unknown ORN types	0	8.43815	-21.5181
AAACGCTCACTATGTG-a3f9404e__FCA43_Male_antenna_adult_5dWT_Luo_sample1	male	adult antenna glial cell	0	15.2383	-15.6692
AAACGCTGTAGCTAAA-a3f9404e__FCA43_Male_antenna_adult_5dWT_Luo_sample1	male	hemocyte	1	-20.2599	17.9392
AAACGCTGTCTCAAGT-a3f9404e__FCA43_Male_antenna_adult_5dWT_Luo_sample1	male	muscle cell	0	-2.26517	25.0983
AAACGCTTCCCGTTCA-a3f9404e__FCA43_Male_antenna_adult_5dWT_Luo_sample1	male	adult antenna glial cell	0	16.8414	-14.9474
AAAGAACAGTCGGGAT-a3f9404e__FCA43_Male_antenna_adult_5dWT_Luo_sample1	male	adult antenna glial cell	0	27.8328	-4.65606
AAAGAACCAGCTTCCT-a3f9404e__FCA43_Male_antenna_adult_5dWT_Luo_sample1	male	epithelial cell	0	-0.60425	-15.48
AAAGAACGTACTTCCC-a3f9404e__FCA43_Male_antenna_adult_5dWT_Luo_sample1	male	adult olfactory receptor neuron acid-sensing, Ir64a	0	10.5522	-17.3631
AAAGGATAGATAGGGA-a3f9404e__FCA43_Male_antenna_adult_5dWT_Luo_sample1	male	adult olfactory receptor neuron Or67a and likely other unknown ORN types	0	7.10623	-20.9696
AAAGGATAGGCACTCC-a3f9404e__FCA43_Male_antenna_adult_5dWT_Luo_sample1	male	epithelial cell	2	-14.7337	-18.1489
AAAGGATAGGTTACCT-a3f9404e__FCA43_Male_antenna_adult_5dWT_Luo_sample1	male	adult olfactory receptor neuron Or47b	0	10.3832	-21.2374
AAAGGATCACCATTCC-a3f9404e__FCA43_Male_antenna_adult_5dWT_Luo_sample1	male	adult olfactory receptor neuron Or47a, Or56a and likely other ORN types	0	7.92677	-19.776
AAAGGATGTCAAAGAT-a3f9404e__FCA43_Male_antenna_adult_5dWT_Luo_sample1	male	epithelial cell	0	-3.00328	-7.91283
AAAGGGCAGTCATAGA-a3f9404e__FCA43_Male_antenna_adult_5dWT_Luo_sample1	male	epithelial cell	1	-15.1066	-18.8585
AAAGGGCGTCAGTCGC-a3f9404e__FCA43_Male_antenna_adult_5dWT_Luo_sample1	male	epithelial cell	0	-14.2796	-16.8998
AAAGGGCGTTATAGCC-a3f9404e__FCA43_Male_antenna_adult_5dWT_Luo_sample1	male	adult antenna glial cell	0	26.5833	-6.71899
AAAGGGCTCGTGGAAG-a3f9404e__FCA43_Male_antenna_adult_5dWT_Luo_sample1	male	epithelial cell	0	-14.1972	-16.71
AAAGGTAAGGATTTAG-a3f9404e__FCA43_Male_antenna_adult_5dWT_Luo_sample1	male	adult olfactory receptor neuron Ir75d	0	12.872	-17.4899
AAAGGTACAGCTGTGC-a3f9404e__FCA43_Male_antenna_adult_5dWT_Luo_sample1	male	adult antenna glial cell	0	26.3509	-5.45621
AAAGGTATCCTGGCTT-a3f9404e__FCA43_Male_antenna_adult_5dWT_Luo_sample1	male	epithelial cell	0	-14.9567	-19.2052
AAAGTCCAGACCAGCA-a3f9404e__FCA43_Male_antenna_adult_5dWT_Luo_sample1	male	epithelial cell	0	-0.639419	-15.9446
AAAGTCCCAAGCTCTA-a3f9404e__FCA43_Male_antenna_adult_5dWT_Luo_sample1	male	adult antenna glial cell	0	15.7045	-15.6801
AAAGTCCCACCATATG-a3f9404e__FCA43_Male_antenna_adult_5dWT_Luo_sample1	male	epithelial cell	0	-13.8523	-18.1007
AAAGTCCGTCATACCA-a3f9404e__FCA43_Male_antenna_adult_5dWT_Luo_sample1	male	epithelial cell	0	-1.47066	-16.7162
AAAGTCCGTTCTGACA-a3f9404e__FCA43_Male_antenna_adult_5dWT_Luo_sample1	male	epithelial cell	1	-11.4746	-9.59221
AAAGTGAAGACTTCAC-a3f9404e__FCA43_Male_antenna_adult_5dWT_Luo_sample1	male	Johnston organ neuron	0	25.444	-13.0332
AAAGTGAAGTCGAAGC-a3f9404e__FCA43_Male_antenna_adult_5dWT_Luo_sample1	male	muscle cell	4	1.71583	26.6332
AAAGTGACACTACAGT-a3f9404e__FCA43_Male_antenna_adult_5dWT_Luo_sample1	male	epithelial cell	4	-6.47134	-20.5901
AAAGTGACAGAATTCC-a3f9404e__FCA43_Male_antenna_adult_5dWT_Luo_sample1	male	adult antenna glial cell	0	14.8711	-15.5147
AAAGTGATCTTGTGCC-a3f9404e__FCA43_Male_antenna_adult_5dWT_Luo_sample1	male	adult olfactory receptor neuron Or88a	0	10.1577	-21.0383
AAATGGAAGATAGTGT-a3f9404e__FCA43_Male_antenna_adult_5dWT_Luo_sample1	male	epithelial cell	0	-14.1628	-18.1547
AAATGGAAGCTTTGTG-a3f9404e__FCA43_Male_antenna_adult_5dWT_Luo_sample1	male	epithelial cell	0	-14.9583	-18.7684
AAATGGAAGGAGACCT-a3f9404e__FCA43_Male_antenna_adult_5dWT_Luo_sample1	male	adult antenna glial cell	0	17.1707	-13.5693
AAATGGAGTTAAGGGC-a3f9404e__FCA43_Male_antenna_adult_5dWT_Luo_sample1	male	epithelial cell	0	-1.99478	-14.8614
AACAAAGCAGCCATTA-a3f9404e__FCA43_Male_antenna_adult_5dWT_Luo_sample1	male	Johnston organ neuron	0	25.6103	-12.5632
AACAAAGGTCCACAGC-a3f9404e__FCA43_Male_antenna_adult_5dWT_Luo_sample1	male	adult antenna glial cell	1	16.1832	-15.5637
AACAAAGTCATCACTT-a3f9404e__FCA43_Male_antenna_adult_5dWT_Luo_sample1	male	adult olfactory receptor neuron Or22a, Or42b, Or59b	0	6.21483	-20.7907
AACAACCAGGACGGAG-a3f9404e__FCA43_Male_antenna_adult_5dWT_Luo_sample1	male	epithelial cell	1	-6.53686	-20.2631
AACAACCAGGGATCTG-a3f9404e__FCA43_Male_antenna_adult_5dWT_Luo_sample1	male	sacculus/arista neuron	0	10.9313	-15.4386
AACAACCAGGTGCCAA-a3f9404e__FCA43_Male_antenna_adult_5dWT_Luo_sample1	male	adult antenna glial cell	0	27.3275	-4.14804
AACAACCAGTGCTAGG-a3f9404e__FCA43_Male_antenna_adult_5dWT_Luo_sample1	male	adult olfactory receptor neuron Or67d	0	10.3604	-19.6193
AACAACCCAATTTCCT-a3f9404e__FCA43_Male_antenna_adult_5dWT_Luo_sample1	male	adult olfactory receptor neuron acid-sensing, Ir64a	0	10.4677	-17.4817
AACAACCCAGGACTTT-a3f9404e__FCA43_Male_antenna_adult_5dWT_Luo_sample1	male	Johnston organ neuron	0	24.7148	-11.4049
AACAACCGTCTAGGTT-a3f9404e__FCA43_Male_antenna_adult_5dWT_Luo_sample1	male	adult olfactory receptor neuron Or13a	0	7.05236	-19.8148
AACAAGAGTCATCGGC-a3f9404e__FCA43_Male_antenna_adult_5dWT_Luo_sample1	male	epithelial cell	1	-14.6484	-18.6105
AACAAGAGTCGTCTCT-a3f9404e__FCA43_Male_antenna_adult_5dWT_Luo_sample1	male	olfactory receptor neuron, coeloconics	0	14.1752	-20.7308
AACAAGAGTCTAACGT-a3f9404e__FCA43_Male_antenna_adult_5dWT_Luo_sample1	male	Johnston organ neuron	0	24.6855	-14.3095
AACACACAGATACTGA-a3f9404e__FCA43_Male_antenna_adult_5dWT_Luo_sample1	male	epithelial cell	1	-13.5695	-21.4982
AACACACAGCCTTTCC-a3f9404e__FCA43_Male_antenna_adult_5dWT_Luo_sample1	male	adult antenna glial cell	3	-15.278	-19.8488
AACACACAGTCCCGAC-a3f9404e__FCA43_Male_antenna_adult_5dWT_Luo_sample1	male	adult olfactory receptor neuron Or47a, Or56a and likely other ORN types	0	7.92147	-20.7103
AACACACCATAGGTAA-a3f9404e__FCA43_Male_antenna_adult_5dWT_Luo_sample1	male	adult olfactory receptor neuron unknown type, Orco-	0	12.251	-15.2883
AACACACGTGCTATTG-a3f9404e__FCA43_Male_antenna_adult_5dWT_Luo_sample1	male	Johnston organ neuron	0	27.2533	-12.3104
AACACACGTGGAAGTC-a3f9404e__FCA43_Male_antenna_adult_5dWT_Luo_sample1	male	Johnston organ neuron	0	26.3339	-10.5694
AACACACGTTGGGATG-a3f9404e__FCA43_Male_antenna_adult_5dWT_Luo_sample1	male	adult olfactory receptor neuron Or67a and likely other unknown ORN types	0	8.08137	-19.4288
AACAGGGAGTCTAGAA-a3f9404e__FCA43_Male_antenna_adult_5dWT_Luo_sample1	male	epithelial cell	1	-13.9316	-17.3902
AACAGGGGTGACAGCA-a3f9404e__FCA43_Male_antenna_adult_5dWT_Luo_sample1	male	epithelial cell	0	-13.7704	-17.4371
AACAGGGGTGAGATTA-a3f9404e__FCA43_Male_antenna_adult_5dWT_Luo_sample1	male	adult olfactory receptor neuron Or47a, Or56a and likely other ORN types	0	8.88821	-20.0626
AACAGGGGTGCCGAAA-a3f9404e__FCA43_Male_antenna_adult_5dWT_Luo_sample1	male	Johnston organ neuron	0	26.8473	-10.8521
AACCAACAGTTGAAGT-a3f9404e__FCA43_Male_antenna_adult_5dWT_Luo_sample1	male	adult antenna glial cell	0	16.1893	-15.5922
AACCAACCAACACGAG-a3f9404e__FCA43_Male_antenna_adult_5dWT_Luo_sample1	male	adult olfactory receptor neuron Or67a and likely other unknown ORN types	0	8.50415	-19.0907
AACCAACCATGAAGGC-a3f9404e__FCA43_Male_antenna_adult_5dWT_Luo_sample1	male	adult olfactory receptor neuron Ir75d	0	12.5734	-17.226
AACCAACTCGACCAAT-a3f9404e__FCA43_Male_antenna_adult_5dWT_Luo_sample1	male	olfactory receptor neuron, coeloconics	0	11.8054	-16.48
AACCAACTCGGTCACG-a3f9404e__FCA43_Male_antenna_adult_5dWT_Luo_sample1	male	epithelial cell	0	-28.2209	-14.1829
AACCACAGTGACAGCA-a3f9404e__FCA43_Male_antenna_adult_5dWT_Luo_sample1	male	Johnston organ neuron	0	26.5526	-11.1499
AACCACAGTTTAGAGA-a3f9404e__FCA43_Male_antenna_adult_5dWT_Luo_sample1	male	Johnston organ neuron	0	25.3002	-13.7836
AACCATGAGTGAGTGC-a3f9404e__FCA43_Male_antenna_adult_5dWT_Luo_sample1	male	epithelial cell	3	-14.1812	-16.7437
AACCATGGTATGATCC-a3f9404e__FCA43_Male_antenna_adult_5dWT_Luo_sample1	male	epithelial cell	0	-12.7558	-17.0524
AACCATGGTCTCTCTG-a3f9404e__FCA43_Male_antenna_adult_5dWT_Luo_sample1	male	adult olfactory receptor neuron Or67d	0	10.2965	-19.7222
AACCATGGTGGTTCTA-a3f9404e__FCA43_Male_antenna_adult_5dWT_Luo_sample1	male	epithelial cell	1	-0.243945	-14.8478
AACCATGTCACCCTGT-a3f9404e__FCA43_Male_antenna_adult_5dWT_Luo_sample1	male	Johnston organ neuron	0	24.8145	-12.4246
AACCCAAAGATGTTGA-a3f9404e__FCA43_Male_antenna_adult_5dWT_Luo_sample1	male	muscle cell	1	2.85382	15.8749
AACCCAAAGGATACCG-a3f9404e__FCA43_Male_antenna_adult_5dWT_Luo_sample1	male	epithelial cell	0	-0.885586	-14.6915
AACCCAAAGTTCGCAT-a3f9404e__FCA43_Male_antenna_adult_5dWT_Luo_sample1	male	epithelial cell	0	-0.581897	-16.139
AACCCAACACAGCCTG-a3f9404e__FCA43_Male_antenna_adult_5dWT_Luo_sample1	male	adult olfactory receptor neuron Or85a, Or43b	0	8.27337	-19.5961
AACCCAAGTGCTTCAA-a3f9404e__FCA43_Male_antenna_adult_5dWT_Luo_sample1	male	Johnston organ neuron	0	25.3332	-12.2988
AACCCAAGTTAGTCGT-a3f9404e__FCA43_Male_antenna_adult_5dWT_Luo_sample1	male	adult olfactory receptor neuron Gr21a/63a	0	4.6345	-23.3906
AACCCAATCTGTAACG-a3f9404e__FCA43_Male_antenna_adult_5dWT_Luo_sample1	male	epithelial cell	2	-13.7334	-21.1807
AACCTGAAGGTATAGT-a3f9404e__FCA43_Male_antenna_adult_5dWT_Luo_sample1	male	epithelial cell	2	-14.6258	-16.8301
AACCTGACAGTACTAC-a3f9404e__FCA43_Male_antenna_adult_5dWT_Luo_sample1	male	epithelial cell	2	-12.6832	-16.8927
AACCTGACATCCGGCA-a3f9404e__FCA43_Male_antenna_adult_5dWT_Luo_sample1	male	epithelial cell	1	-14.5853	-18.3797
AACCTGAGTGACATCT-a3f9404e__FCA43_Male_antenna_adult_5dWT_Luo_sample1	male	epithelial cell	0	-1.30681	-12.7774
AACCTGAGTTGACGGA-a3f9404e__FCA43_Male_antenna_adult_5dWT_Luo_sample1	male	epithelial cell	0	-10.1707	-8.44728
AACCTTTTCGAGTACT-a3f9404e__FCA43_Male_antenna_adult_5dWT_Luo_sample1	male	epithelial cell	1	-14.9198	-18.5471
AACGAAAAGCGTCTGC-a3f9404e__FCA43_Male_antenna_adult_5dWT_Luo_sample1	male	adult olfactory receptor neuron Or67d	0	10.4151	-20.9538
AACGAAAGTTACAGCT-a3f9404e__FCA43_Male_antenna_adult_5dWT_Luo_sample1	male	Johnston organ neuron	0	27.2278	-11.4159
AACGAAATCAAGAAAC-a3f9404e__FCA43_Male_antenna_adult_5dWT_Luo_sample1	male	Johnston organ neuron	0	23.2672	-12.5864
AACGGGAAGAACAGGA-a3f9404e__FCA43_Male_antenna_adult_5dWT_Luo_sample1	male	adult antenna glial cell	0	16.213	-15.5662
AACGGGAAGGTTGGAC-a3f9404e__FCA43_Male_antenna_adult_5dWT_Luo_sample1	male	epithelial cell	3	-13.4445	-17.2257
AACGGGACACTGCATA-a3f9404e__FCA43_Male_antenna_adult_5dWT_Luo_sample1	male	Johnston organ neuron	0	23.7057	-11.9947
AACGTCAAGTGGATTA-a3f9404e__FCA43_Male_antenna_adult_5dWT_Luo_sample1	male	epithelial cell	0	-14.5391	-18.6235
AACGTCACACTCCACT-a3f9404e__FCA43_Male_antenna_adult_5dWT_Luo_sample1	male	muscle cell	0	-5.73167	-4.08605
AACGTCAGTCAGGAGT-a3f9404e__FCA43_Male_antenna_adult_5dWT_Luo_sample1	male	muscle cell	1	2.35834	24.4303
AACGTCATCACGACTA-a3f9404e__FCA43_Male_antenna_adult_5dWT_Luo_sample1	male	adult antenna glial cell	0	16.8753	-14.9518
AACTTCTGTATGCTAC-a3f9404e__FCA43_Male_antenna_adult_5dWT_Luo_sample1	male	Johnston organ neuron	0	27.2209	-11.7673
AACTTCTTCCACGTGG-a3f9404e__FCA43_Male_antenna_adult_5dWT_Luo_sample1	male	sacculus/arista neuron	0	10.885	-14.9014
AACTTCTTCCTCAGAA-a3f9404e__FCA43_Male_antenna_adult_5dWT_Luo_sample1	male	adult antenna glial cell	0	27.2639	-4.39758
AAGAACAGTTAAGACA-a3f9404e__FCA43_Male_antenna_adult_5dWT_Luo_sample1	male	adult antenna glial cell	0	20.5175	-15.7445
AAGAACATCTGTGCTC-a3f9404e__FCA43_Male_antenna_adult_5dWT_Luo_sample1	male	Johnston organ neuron	0	26.7247	-12.6287
AAGACAACAAGTGCTT-a3f9404e__FCA43_Male_antenna_adult_5dWT_Luo_sample1	male	adult antenna glial cell	0	16.144	-15.615
AAGACAATCCAACACA-a3f9404e__FCA43_Male_antenna_adult_5dWT_Luo_sample1	male	adult olfactory receptor neuron Ir75d	0	12.5626	-17.2151
AAGACAATCGAAGTGG-a3f9404e__FCA43_Male_antenna_adult_5dWT_Luo_sample1	male	sacculus/arista neuron	0	11.3774	-15.1256
AAGACTCAGATACCAA-a3f9404e__FCA43_Male_antenna_adult_5dWT_Luo_sample1	male	adult olfactory receptor neuron Or92a	0	6.24775	-22.0148
AAGACTCGTCCGGTGT-a3f9404e__FCA43_Male_antenna_adult_5dWT_Luo_sample1	male	adult antenna glial cell	0	16.0255	-15.7074
AAGATAGAGCGCCTTG-a3f9404e__FCA43_Male_antenna_adult_5dWT_Luo_sample1	male	adult olfactory receptor neuron Or47b	0	10.4429	-22.1693
AAGATAGGTGTCTTAG-a3f9404e__FCA43_Male_antenna_adult_5dWT_Luo_sample1	male	adult antenna glial cell	0	15.7115	-15.6009
AAGATAGTCACTCGAA-a3f9404e__FCA43_Male_antenna_adult_5dWT_Luo_sample1	male	epithelial cell	2	-8.70392	-17.5318
AAGATAGTCCATAAGC-a3f9404e__FCA43_Male_antenna_adult_5dWT_Luo_sample1	male	adult antenna glial cell	0	15.8386	-15.7016
AAGCATCAGACAGCTG-a3f9404e__FCA43_Male_antenna_adult_5dWT_Luo_sample1	male	sacculus/arista neuron	0	10.81	-15.6485
AAGCATCAGTAGCCAG-a3f9404e__FCA43_Male_antenna_adult_5dWT_Luo_sample1	male	adult olfactory receptor neuron acid-sensing, Ir75a/b/c, Ir64a	0	9.40376	-22.442
AAGCATCGTCTGTCCT-a3f9404e__FCA43_Male_antenna_adult_5dWT_Luo_sample1	male	adult antenna glial cell	0	20.67	-15.5315
AAGCATCTCCGTAATG-a3f9404e__FCA43_Male_antenna_adult_5dWT_Luo_sample1	male	adult antenna glial cell	0	15.9981	-15.6697
AAGCCATAGATGCTAA-a3f9404e__FCA43_Male_antenna_adult_5dWT_Luo_sample1	male	adult antenna glial cell	0	15.9099	-15.6359
AAGCCATCAGCGTATT-a3f9404e__FCA43_Male_antenna_adult_5dWT_Luo_sample1	male	Johnston organ neuron	0	24.9101	-14.0172
AAGCCATGTCCAGGTC-a3f9404e__FCA43_Male_antenna_adult_5dWT_Luo_sample1	male	Johnston organ neuron	0	26.9968	-11.6519
AAGCCATGTGTCTTGA-a3f9404e__FCA43_Male_antenna_adult_5dWT_Luo_sample1	male	adult antenna glial cell	0	26.7308	-4.36916
AAGCCATTCGAGTTGT-a3f9404e__FCA43_Male_antenna_adult_5dWT_Luo_sample1	male	adult antenna glial cell	0	15.5846	-16.2521
AAGCGAGAGCTGGAGT-a3f9404e__FCA43_Male_antenna_adult_5dWT_Luo_sample1	male	Johnston organ neuron	0	26.4327	-10.8325
AAGCGAGAGGTTGGTG-a3f9404e__FCA43_Male_antenna_adult_5dWT_Luo_sample1	male	sacculus/arista neuron	0	23.9969	18.6689
AAGCGAGAGTAAGACT-a3f9404e__FCA43_Male_antenna_adult_5dWT_Luo_sample1	male	epithelial cell	0	-14.1988	-17.3509
AAGCGAGGTAGTTAGA-a3f9404e__FCA43_Male_antenna_adult_5dWT_Luo_sample1	male	adult olfactory receptor neuron Or67d	0	10.2982	-19.6066
AAGCGAGTCGCCTCTA-a3f9404e__FCA43_Male_antenna_adult_5dWT_Luo_sample1	male	epithelial cell	1	-6.56989	-20.0359
AAGCGTTAGGGTACAC-a3f9404e__FCA43_Male_antenna_adult_5dWT_Luo_sample1	male	adult antenna glial cell	3	20.7963	-15.7144
AAGCGTTCAGAGGTAC-a3f9404e__FCA43_Male_antenna_adult_5dWT_Luo_sample1	male	adult antenna glial cell	0	25.9668	-3.81289
AAGCGTTGTGCGGTAA-a3f9404e__FCA43_Male_antenna_adult_5dWT_Luo_sample1	male	Johnston organ neuron	0	23.9563	-12.0456
AAGCGTTGTTAGTTCG-a3f9404e__FCA43_Male_antenna_adult_5dWT_Luo_sample1	male	epithelial cell	3	-14.5727	-25.0026
AAGGAATCAAAGGATT-a3f9404e__FCA43_Male_antenna_adult_5dWT_Luo_sample1	male	adult olfactory receptor neuron Or22a, Or42b, Or59b	0	7.17488	-20.9209
AAGGAATCATGGACAG-a3f9404e__FCA43_Male_antenna_adult_5dWT_Luo_sample1	male	sacculus/arista neuron	0	11.265	-15.0859
AAGGAATGTCTGTCCT-a3f9404e__FCA43_Male_antenna_adult_5dWT_Luo_sample1	male	adult olfactory receptor neuron Or88a	0	8.99682	-20.1148
AAGGAATTCAGCATTG-a3f9404e__FCA43_Male_antenna_adult_5dWT_Luo_sample1	male	adult olfactory receptor neuron Or67d	0	9.45044	-17.7962
AAGGAATTCCTTATGT-a3f9404e__FCA43_Male_antenna_adult_5dWT_Luo_sample1	male	Johnston organ neuron	0	25.1519	-14.3097
AAGGTAAAGAATCGTA-a3f9404e__FCA43_Male_antenna_adult_5dWT_Luo_sample1	male	adult olfactory receptor neuron Ir75d	0	12.6057	-17.3464
AAGGTAAAGCACAAAT-a3f9404e__FCA43_Male_antenna_adult_5dWT_Luo_sample1	male	adult olfactory receptor neuron Or88a	0	9.94195	-20.5831
AAGGTAACATGGCTAT-a3f9404e__FCA43_Male_antenna_adult_5dWT_Luo_sample1	male	Johnston organ neuron	0	25.338	-14.0273
AAGGTAATCGTCGGGT-a3f9404e__FCA43_Male_antenna_adult_5dWT_Luo_sample1	male	adult antenna glial cell	0	15.9326	-15.6883
AAGTACCAGGTCATAA-a3f9404e__FCA43_Male_antenna_adult_5dWT_Luo_sample1	male	muscle cell	0	-1.12174	26.1998
AAGTACCGTCGGAACA-a3f9404e__FCA43_Male_antenna_adult_5dWT_Luo_sample1	male	epithelial cell	1	-13.6191	-18.6964
AAGTACCGTCTTGGTA-a3f9404e__FCA43_Male_antenna_adult_5dWT_Luo_sample1	male	epithelial cell	1	-1.27608	-13.6164
AAGTCGTAGTTGCGAG-a3f9404e__FCA43_Male_antenna_adult_5dWT_Luo_sample1	male	adult olfactory receptor neuron Or47b	0	9.14452	-20.8245
AAGTCGTCAAGTATCC-a3f9404e__FCA43_Male_antenna_adult_5dWT_Luo_sample1	male	epithelial cell	0	-14.4461	-17.1153
AAGTCGTGTCACAGTT-a3f9404e__FCA43_Male_antenna_adult_5dWT_Luo_sample1	male	Johnston organ neuron	0	23.2614	-12.0277
AAGTCGTGTCTAGATC-a3f9404e__FCA43_Male_antenna_adult_5dWT_Luo_sample1	male	adult olfactory receptor neuron Or67d	0	9.71678	-20.2482
AAGTCGTTCCACAGCG-a3f9404e__FCA43_Male_antenna_adult_5dWT_Luo_sample1	male	epithelial cell	0	-1.1543	-16.2791
AAGTCGTTCTTGGTGA-a3f9404e__FCA43_Male_antenna_adult_5dWT_Luo_sample1	male	adult olfactory receptor neuron Ir75d	0	11.4352	-16.354
AAGTGAAAGAAATTCG-a3f9404e__FCA43_Male_antenna_adult_5dWT_Luo_sample1	male	Johnston organ neuron	0	26.734	-10.6806
AAGTGAACACATGGTT-a3f9404e__FCA43_Male_antenna_adult_5dWT_Luo_sample1	male	adult olfactory receptor neuron Or67a and likely other unknown ORN types	0	8.46361	-19.8817
AAGTGAACACCAAATC-a3f9404e__FCA43_Male_antenna_adult_5dWT_Luo_sample1	male	epithelial cell	0	-0.231728	-13.9046
AAGTGAACAGCATCTA-a3f9404e__FCA43_Male_antenna_adult_5dWT_Luo_sample1	male	adult olfactory receptor neuron Or67a and likely other unknown ORN types	0	7.29656	-21.0275
AAGTGAACATAGCTGT-a3f9404e__FCA43_Male_antenna_adult_5dWT_Luo_sample1	male	epithelial cell	0	-14.6822	-18.806
AAGTGAAGTACCATAC-a3f9404e__FCA43_Male_antenna_adult_5dWT_Luo_sample1	male	Johnston organ neuron	0	26.2423	-10.3973
AAGTGAAGTACGAGCA-a3f9404e__FCA43_Male_antenna_adult_5dWT_Luo_sample1	male	adult olfactory receptor neuron Gr21a/63a	0	4.65863	-23.4338
AAGTGAAGTCAGCTTA-a3f9404e__FCA43_Male_antenna_adult_5dWT_Luo_sample1	male	epithelial cell	0	-1.21178	-15.1451
AAGTTCGAGGCGCTCT-a3f9404e__FCA43_Male_antenna_adult_5dWT_Luo_sample1	male	adult antenna glial cell	0	16.9164	-13.7188
AAGTTCGAGTCATGCT-a3f9404e__FCA43_Male_antenna_adult_5dWT_Luo_sample1	male	adult olfactory receptor neuron Or22a, Or42b, Or59b	0	6.80623	-22.1204
AAGTTCGCACTCTGCT-a3f9404e__FCA43_Male_antenna_adult_5dWT_Luo_sample1	male	epithelial cell	1	-14.5899	-17.1226
AAGTTCGCAGCGAGTA-a3f9404e__FCA43_Male_antenna_adult_5dWT_Luo_sample1	male	Johnston organ neuron	0	24.6757	-14.19
AAGTTCGCATTCAGGT-a3f9404e__FCA43_Male_antenna_adult_5dWT_Luo_sample1	male	epithelial cell	0	-0.14956	-14.4786
AAGTTCGGTAGGCAAC-a3f9404e__FCA43_Male_antenna_adult_5dWT_Luo_sample1	male	epithelial cell	0	-13.8112	-17.8441
AATAGAGAGACGCCCT-a3f9404e__FCA43_Male_antenna_adult_5dWT_Luo_sample1	male	epithelial cell	1	-13.8015	-21.1768
AATAGAGCACCGTGAC-a3f9404e__FCA43_Male_antenna_adult_5dWT_Luo_sample1	male	Johnston organ neuron	0	24.7588	-14.3839
AATAGAGTCCATAGGT-a3f9404e__FCA43_Male_antenna_adult_5dWT_Luo_sample1	male	adult olfactory receptor neuron Or67a and likely other unknown ORN types	0	8.3998	-20.9789
AATAGAGTCGTCCTTG-a3f9404e__FCA43_Male_antenna_adult_5dWT_Luo_sample1	male	Johnston organ neuron	0	24.9338	-13.9231
AATCACGGTCAAAGAT-a3f9404e__FCA43_Male_antenna_adult_5dWT_Luo_sample1	male	adult olfactory receptor neuron Or65	0	10.0745	-20.6625
AATCACGGTCGTATTG-a3f9404e__FCA43_Male_antenna_adult_5dWT_Luo_sample1	male	epithelial cell	0	-2.13	-3.22465
AATCGACAGGATTCCT-a3f9404e__FCA43_Male_antenna_adult_5dWT_Luo_sample1	male	adult olfactory receptor neuron Or47a, Or56a and likely other ORN types	0	8.18172	-20.1527
AATCGACCAATCTGCA-a3f9404e__FCA43_Male_antenna_adult_5dWT_Luo_sample1	male	Johnston organ neuron	0	22.4534	-12.3043
AATCGACCAGCCCACA-a3f9404e__FCA43_Male_antenna_adult_5dWT_Luo_sample1	male	adult olfactory receptor neuron Or47b	0	8.02667	-20.492
AATCGACGTTGTGGCC-a3f9404e__FCA43_Male_antenna_adult_5dWT_Luo_sample1	male	epithelial cell	0	-1.50565	-16.5649
AATCGACTCCTATTGT-a3f9404e__FCA43_Male_antenna_adult_5dWT_Luo_sample1	male	adult olfactory receptor neuron Or47a, Or56a and likely other ORN types	0	7.92949	-19.8537
AATCGACTCTGTGCGG-a3f9404e__FCA43_Male_antenna_adult_5dWT_Luo_sample1	male	adult olfactory receptor neuron Or47b	0	9.78277	-22.7746
AATCGTGCATCATTGG-a3f9404e__FCA43_Male_antenna_adult_5dWT_Luo_sample1	male	adult antenna glial cell	0	26.3542	-5.11671
AATCGTGTCTTGAGCA-a3f9404e__FCA43_Male_antenna_adult_5dWT_Luo_sample1	male	epithelial cell	0	-2.92474	-7.51564
AATGAAGAGGGTGAGG-a3f9404e__FCA43_Male_antenna_adult_5dWT_Luo_sample1	male	adult olfactory receptor neuron Gr21a/63a	0	4.64	-23.4229
AATGAAGCAAGGCTTT-a3f9404e__FCA43_Male_antenna_adult_5dWT_Luo_sample1	male	hemocyte	0	-21.1885	15.3922
AATGAAGTCAGTCAGT-a3f9404e__FCA43_Male_antenna_adult_5dWT_Luo_sample1	male	adult antenna glial cell	0	17.5567	-13.5714
AATGAAGTCCCAGGAC-a3f9404e__FCA43_Male_antenna_adult_5dWT_Luo_sample1	male	adult olfactory receptor neuron Or67a and likely other unknown ORN types	0	8.23988	-21.1975
AATGAAGTCGCTCTAC-a3f9404e__FCA43_Male_antenna_adult_5dWT_Luo_sample1	male	adult olfactory receptor neuron Or47a, Or56a and likely other ORN types	0	8.83133	-19.2132
AATGACCAGCTCGCAC-a3f9404e__FCA43_Male_antenna_adult_5dWT_Luo_sample1	male	adult olfactory receptor neuron Or47b	0	10.407	-22.3208
AATGACCTCATCTACT-a3f9404e__FCA43_Male_antenna_adult_5dWT_Luo_sample1	male	adult olfactory receptor neuron Or67a and likely other unknown ORN types	0	7.69343	-20.7297
AATGACCTCTCTTGCG-a3f9404e__FCA43_Male_antenna_adult_5dWT_Luo_sample1	male	epithelial cell	4	-0.733983	-15.9807
AATGCCAGTACCCAGC-a3f9404e__FCA43_Male_antenna_adult_5dWT_Luo_sample1	male	epithelial cell	0	-1.20408	-4.21907
AATGCCATCACCTCGT-a3f9404e__FCA43_Male_antenna_adult_5dWT_Luo_sample1	male	adult olfactory receptor neuron Or65	0	10.5523	-21.1322
AATGCCATCATGAAAG-a3f9404e__FCA43_Male_antenna_adult_5dWT_Luo_sample1	male	adult olfactory receptor neuron Or88a	0	9.96563	-20.8802
AATGCCATCATTTGTC-a3f9404e__FCA43_Male_antenna_adult_5dWT_Luo_sample1	male	Johnston organ neuron	0	26.5604	-10.6156
AATGGAACACGACGTC-a3f9404e__FCA43_Male_antenna_adult_5dWT_Luo_sample1	male	epithelial cell	0	-13.7417	-16.9624
AATGGAACAGGCTACC-a3f9404e__FCA43_Male_antenna_adult_5dWT_Luo_sample1	male	epithelial cell	5	-7.29078	-21.161
AATGGAACAGGTGGAT-a3f9404e__FCA43_Male_antenna_adult_5dWT_Luo_sample1	male	epithelial cell	1	-7.2899	-21.1549
AATGGAAGTACACGTT-a3f9404e__FCA43_Male_antenna_adult_5dWT_Luo_sample1	male	olfactory receptor neuron, coeloconics	0	12.2624	-18.5356
AATGGAAGTACCGGCT-a3f9404e__FCA43_Male_antenna_adult_5dWT_Luo_sample1	male	epithelial cell	4	-13.4105	-17.98
AATGGCTAGGCGCTTC-a3f9404e__FCA43_Male_antenna_adult_5dWT_Luo_sample1	male	adult olfactory receptor neuron Or85a, Or43b	0	7.63149	-19.6734
AATGGCTAGTAAGACT-a3f9404e__FCA43_Male_antenna_adult_5dWT_Luo_sample1	male	Johnston organ neuron	0	23.5121	-12.2985
AATGGCTTCTCAACCC-a3f9404e__FCA43_Male_antenna_adult_5dWT_Luo_sample1	male	epithelial cell	3	-8.83869	-18.8748
AATTCCTAGTTCCAGT-a3f9404e__FCA43_Male_antenna_adult_5dWT_Luo_sample1	male	Johnston organ neuron	0	25.7178	-12.5712
AATTCCTGTATGAAGT-a3f9404e__FCA43_Male_antenna_adult_5dWT_Luo_sample1	male	adult olfactory receptor neuron acid-sensing, Ir75a/b/c, Ir64a	0	11.1352	-17.5113
AATTCCTGTCGCGTCA-a3f9404e__FCA43_Male_antenna_adult_5dWT_Luo_sample1	male	Johnston organ neuron	0	25.9942	-12.6581
AATTTCCGTCTGTTAG-a3f9404e__FCA43_Male_antenna_adult_5dWT_Luo_sample1	male	Johnston organ neuron	0	26.6832	-12.0522
ACAAAGACATGAGATA-a3f9404e__FCA43_Male_antenna_adult_5dWT_Luo_sample1	male	epithelial cell	0	-0.547198	-15.119
ACAAAGATCAGCCTTC-a3f9404e__FCA43_Male_antenna_adult_5dWT_Luo_sample1	male	Johnston organ neuron	0	24.3479	-11.7278
ACAAAGATCCATCTCG-a3f9404e__FCA43_Male_antenna_adult_5dWT_Luo_sample1	male	Johnston organ neuron	0	22.6174	-12.2987
ACAACCAAGGATTTGA-a3f9404e__FCA43_Male_antenna_adult_5dWT_Luo_sample1	male	epithelial cell	0	-5.89995	-5.44845
ACAACCAAGTAGCCAG-a3f9404e__FCA43_Male_antenna_adult_5dWT_Luo_sample1	male	adult olfactory receptor neuron Or65	0	10.5786	-21.7197
ACAACCACAGGCACTC-a3f9404e__FCA43_Male_antenna_adult_5dWT_Luo_sample1	male	adult olfactory receptor neuron Or65	0	9.98543	-20.1396
ACAACCACATCTTCGC-a3f9404e__FCA43_Male_antenna_adult_5dWT_Luo_sample1	male	adult olfactory receptor neuron Or67d	0	9.69863	-19.0688
ACAACCATCAGCGGAA-a3f9404e__FCA43_Male_antenna_adult_5dWT_Luo_sample1	male	sacculus/arista neuron	0	10.9812	-15.7593
ACAAGCTAGTAATACG-a3f9404e__FCA43_Male_antenna_adult_5dWT_Luo_sample1	male	adult olfactory receptor neuron Ir75d	0	11.256	-16.3503
ACAAGCTCAATTGTGC-a3f9404e__FCA43_Male_antenna_adult_5dWT_Luo_sample1	male	epithelial cell	4	-1.29327	-13.7311
ACAAGCTCACTAAACC-a3f9404e__FCA43_Male_antenna_adult_5dWT_Luo_sample1	male	Johnston organ neuron	0	23.6738	-11.8812
ACAAGCTTCAGTCCGG-a3f9404e__FCA43_Male_antenna_adult_5dWT_Luo_sample1	male	Johnston organ neuron	0	25.2143	-13.6502
ACACAGTAGTTCATGC-a3f9404e__FCA43_Male_antenna_adult_5dWT_Luo_sample1	male	olfactory receptor neuron, coeloconics	0	12.3625	-17.5339
ACACAGTCACTAGGTT-a3f9404e__FCA43_Male_antenna_adult_5dWT_Luo_sample1	male	adult olfactory receptor neuron Or92a	0	5.92116	-20.5995
ACACAGTTCAAGTCTG-a3f9404e__FCA43_Male_antenna_adult_5dWT_Luo_sample1	male	epithelial cell	0	-2.02941	-3.32587
ACACCAAAGCAGTACG-a3f9404e__FCA43_Male_antenna_adult_5dWT_Luo_sample1	male	epithelial cell	1	-17.5729	-16.433
ACACCAAAGTTCCGGC-a3f9404e__FCA43_Male_antenna_adult_5dWT_Luo_sample1	male	epithelial cell	7	-12.5474	-10.7235
ACACTGAAGCATCAGG-a3f9404e__FCA43_Male_antenna_adult_5dWT_Luo_sample1	male	epithelial cell	0	-1.08528	-15.4698
ACACTGAAGTGCAAAT-a3f9404e__FCA43_Male_antenna_adult_5dWT_Luo_sample1	male	adult olfactory receptor neuron acid-sensing, Ir75a/b/c, Ir64a	0	11.012	-17.3658
ACACTGACAAGATTGA-a3f9404e__FCA43_Male_antenna_adult_5dWT_Luo_sample1	male	epithelial cell	2	-1.17157	-16.3999
ACACTGACACAGTCCG-a3f9404e__FCA43_Male_antenna_adult_5dWT_Luo_sample1	male	olfactory receptor neuron, coeloconics	0	10.2704	-20.0745
ACACTGACAGCTACCG-a3f9404e__FCA43_Male_antenna_adult_5dWT_Luo_sample1	male	epithelial cell	0	-2.02019	-14.9188
ACACTGAGTACGACTT-a3f9404e__FCA43_Male_antenna_adult_5dWT_Luo_sample1	male	adult olfactory receptor neuron acid-sensing, Ir75a/b/c, Ir64a	0	11.151	-17.4905
ACACTGATCATCTACT-a3f9404e__FCA43_Male_antenna_adult_5dWT_Luo_sample1	male	epithelial cell	1	-6.56841	-20.6765
ACAGAAAAGCACCGTC-a3f9404e__FCA43_Male_antenna_adult_5dWT_Luo_sample1	male	adult olfactory receptor neuron Or47b	0	9.79023	-21.0004
ACAGAAAAGCACTGGA-a3f9404e__FCA43_Male_antenna_adult_5dWT_Luo_sample1	male	adult olfactory receptor neuron acid-sensing, Ir64a	0	10.1414	-16.6101
ACAGAAACAGTGTATC-a3f9404e__FCA43_Male_antenna_adult_5dWT_Luo_sample1	male	epithelial cell	4	-14.5053	-17.6184
ACAGAAAGTAACATAG-a3f9404e__FCA43_Male_antenna_adult_5dWT_Luo_sample1	male	epithelial cell	1	-14.3806	-18.5208
ACAGAAAGTCGAACAG-a3f9404e__FCA43_Male_antenna_adult_5dWT_Luo_sample1	male	epithelial cell	0	-0.680857	-14.8583
ACAGCCGCAGTGTACT-a3f9404e__FCA43_Male_antenna_adult_5dWT_Luo_sample1	male	epithelial cell	0	-14.5227	-17.6402
ACAGCCGGTACAAACA-a3f9404e__FCA43_Male_antenna_adult_5dWT_Luo_sample1	male	epithelial cell	0	-14.9771	-18.6215
ACAGCCGGTTGTACGT-a3f9404e__FCA43_Male_antenna_adult_5dWT_Luo_sample1	male	adult antenna glial cell	0	27.1783	-3.34355
ACAGCCGGTTTGATCG-a3f9404e__FCA43_Male_antenna_adult_5dWT_Luo_sample1	male	adult antenna glial cell	0	17.281	-13.3021
ACAGGGAAGGATGCGT-a3f9404e__FCA43_Male_antenna_adult_5dWT_Luo_sample1	male	epithelial cell	1	-10.0711	-8.47385
ACAGGGACACATGAAA-a3f9404e__FCA43_Male_antenna_adult_5dWT_Luo_sample1	male	Johnston organ neuron	0	26.6908	-11.4834
ACAGGGAGTCAACACT-a3f9404e__FCA43_Male_antenna_adult_5dWT_Luo_sample1	male	olfactory receptor neuron, coeloconics	0	11.5857	-16.4259
ACAGGGAGTCCAGCAC-a3f9404e__FCA43_Male_antenna_adult_5dWT_Luo_sample1	male	adult olfactory receptor neuron unknown type, Orco-	0	12.7476	-15.3578
ACAGGGATCCACTGGG-a3f9404e__FCA43_Male_antenna_adult_5dWT_Luo_sample1	male	Johnston organ neuron	0	25.315	-13.3482
ACAGGGATCCCATTTA-a3f9404e__FCA43_Male_antenna_adult_5dWT_Luo_sample1	male	epithelial cell	1	-5.18138	-9.26868
ACATCCCCAAGCTCTA-a3f9404e__FCA43_Male_antenna_adult_5dWT_Luo_sample1	male	epithelial cell	0	-2.29491	-3.04106
ACATCCCCATGACTCA-a3f9404e__FCA43_Male_antenna_adult_5dWT_Luo_sample1	male	adult olfactory receptor neuron Gr21a/63a	0	23.8394	-12.3948
ACATCCCGTCACTTCC-a3f9404e__FCA43_Male_antenna_adult_5dWT_Luo_sample1	male	adult antenna glial cell	0	-15.2534	-18.843
ACATCCCGTCATCGCG-a3f9404e__FCA43_Male_antenna_adult_5dWT_Luo_sample1	male	adult olfactory receptor neuron unknown type, Orco-	0	12.8652	-15.3689
ACATCCCGTGCCGTAC-a3f9404e__FCA43_Male_antenna_adult_5dWT_Luo_sample1	male	Johnston organ neuron	0	26.6535	-11.4819
ACATCCCTCTTCCACG-a3f9404e__FCA43_Male_antenna_adult_5dWT_Luo_sample1	male	epithelial cell	0	-14.156	-17.8433
ACATCGAAGTTATGGA-a3f9404e__FCA43_Male_antenna_adult_5dWT_Luo_sample1	male	epithelial cell	0	-1.16185	-14.132
ACATCGACACCTCGTT-a3f9404e__FCA43_Male_antenna_adult_5dWT_Luo_sample1	male	adult antenna glial cell	0	16.9534	-13.9119
ACATCGATCACAGTGT-a3f9404e__FCA43_Male_antenna_adult_5dWT_Luo_sample1	male	adult olfactory receptor neuron Or47b	0	10.2537	-20.5311
ACATCGATCGATGCTA-a3f9404e__FCA43_Male_antenna_adult_5dWT_Luo_sample1	male	adult olfactory receptor neuron Or67d	0	10.4392	-21.2137
ACATGCACAATGACCT-a3f9404e__FCA43_Male_antenna_adult_5dWT_Luo_sample1	male	adult olfactory receptor neuron Or88a	0	9.23473	-17.2458
ACATGCAGTCCACTTC-a3f9404e__FCA43_Male_antenna_adult_5dWT_Luo_sample1	male	adult olfactory receptor neuron Or88a	0	6.2316	-15.9923
ACATGCAGTGGGCTCT-a3f9404e__FCA43_Male_antenna_adult_5dWT_Luo_sample1	male	olfactory receptor neuron, coeloconics	0	12.2336	-19.0273
ACATGCAGTGTCGCTG-a3f9404e__FCA43_Male_antenna_adult_5dWT_Luo_sample1	male	epithelial cell	0	-14.4776	-18.3208
ACATGCAGTTAGGCCC-a3f9404e__FCA43_Male_antenna_adult_5dWT_Luo_sample1	male	epithelial cell	0	-14.6518	-18.6176
ACATGCATCCCTTGTG-a3f9404e__FCA43_Male_antenna_adult_5dWT_Luo_sample1	male	epithelial cell	0	-6.94134	-21.0009
ACATGCATCGACCAAT-a3f9404e__FCA43_Male_antenna_adult_5dWT_Luo_sample1	male	muscle cell	1	2.67701	26.1462
ACATTTCAGTCAACAA-a3f9404e__FCA43_Male_antenna_adult_5dWT_Luo_sample1	male	epithelial cell	1	-1.10525	-16.5415
ACATTTCCAAGCGCTC-a3f9404e__FCA43_Male_antenna_adult_5dWT_Luo_sample1	male	epithelial cell	0	-6.79105	-20.2801
ACATTTCGTGCCGAAA-a3f9404e__FCA43_Male_antenna_adult_5dWT_Luo_sample1	male	epithelial cell	2	-10.3383	-9.45038
ACATTTCTCCGCACGA-a3f9404e__FCA43_Male_antenna_adult_5dWT_Luo_sample1	male	adult olfactory receptor neuron Or47a, Or56a and likely other ORN types	0	8.10344	-20.7408
ACATTTCTCGAACGCC-a3f9404e__FCA43_Male_antenna_adult_5dWT_Luo_sample1	male	epithelial cell	0	-2.82127	-3.71709
ACATTTCTCGGAAACG-a3f9404e__FCA43_Male_antenna_adult_5dWT_Luo_sample1	male	adult olfactory receptor neuron Ir75d	0	12.1157	-16.3868
ACATTTCTCTGTAACG-a3f9404e__FCA43_Male_antenna_adult_5dWT_Luo_sample1	male	Johnston organ neuron	0	26.03	-10.6989
ACCAAACAGCGTACAG-a3f9404e__FCA43_Male_antenna_adult_5dWT_Luo_sample1	male	epithelial cell	0	-13.6265	-17.2081
ACCAAACAGTCATCGT-a3f9404e__FCA43_Male_antenna_adult_5dWT_Luo_sample1	male	epithelial cell	1	-14.7645	-18.5539
ACCAAACAGTGAACAT-a3f9404e__FCA43_Male_antenna_adult_5dWT_Luo_sample1	male	epithelial cell	0	-14.8773	-18.8027
ACCAAACAGTTCCGTA-a3f9404e__FCA43_Male_antenna_adult_5dWT_Luo_sample1	male	Johnston organ neuron	0	22.5145	-12.277
ACCAACAAGATGACCG-a3f9404e__FCA43_Male_antenna_adult_5dWT_Luo_sample1	male	Johnston organ neuron	0	25.0534	-13.8744
ACCAACACACGCGTGT-a3f9404e__FCA43_Male_antenna_adult_5dWT_Luo_sample1	male	epithelial cell	0	-0.771106	-16.4878
ACCAACACACGTCGGT-a3f9404e__FCA43_Male_antenna_adult_5dWT_Luo_sample1	male	epithelial cell	0	-0.561159	-15.9764
ACCAACAGTTACGCCG-a3f9404e__FCA43_Male_antenna_adult_5dWT_Luo_sample1	male	epithelial cell	0	-11.986	-18.6335
ACCAACATCTACAGGT-a3f9404e__FCA43_Male_antenna_adult_5dWT_Luo_sample1	male	adult olfactory receptor neuron acid-sensing, Ir75a/b/c, Ir64a	0	17.1119	-9.28529
ACCACAAAGACGGAAA-a3f9404e__FCA43_Male_antenna_adult_5dWT_Luo_sample1	male	epithelial cell	1	-0.811405	-3.79773
ACCACAACAATGGGTG-a3f9404e__FCA43_Male_antenna_adult_5dWT_Luo_sample1	male	epithelial cell	0	-4.80972	-8.07378
ACCACAACAGACCAGA-a3f9404e__FCA43_Male_antenna_adult_5dWT_Luo_sample1	male	epithelial cell	0	-14.596	-17.3257
ACCACAAGTATACCTG-a3f9404e__FCA43_Male_antenna_adult_5dWT_Luo_sample1	male	adult olfactory receptor neuron Or67d	0	10.2653	-19.9934
ACCATTTTCAAACTGC-a3f9404e__FCA43_Male_antenna_adult_5dWT_Luo_sample1	male	epithelial cell	0	-14.6787	-18.1217
ACCCAAACACTGCGTG-a3f9404e__FCA43_Male_antenna_adult_5dWT_Luo_sample1	male	muscle cell	0	1.56733	15.5158
ACCCAAAGTGAATTGA-a3f9404e__FCA43_Male_antenna_adult_5dWT_Luo_sample1	male	epithelial cell	0	-6.43089	-20.6331
ACCCAAATCACTGGGC-a3f9404e__FCA43_Male_antenna_adult_5dWT_Luo_sample1	male	epithelial cell	0	-14.2685	-18.1838
ACCCTCAAGGATGTTA-a3f9404e__FCA43_Male_antenna_adult_5dWT_Luo_sample1	male	Johnston organ neuron	0	23.4164	-12.3228
ACCCTCAGTTGGGACA-a3f9404e__FCA43_Male_antenna_adult_5dWT_Luo_sample1	male	Johnston organ neuron	0	25.7154	-13.4035
ACCCTCATCCTTTGAT-a3f9404e__FCA43_Male_antenna_adult_5dWT_Luo_sample1	male	epithelial cell	1	-28.2556	-14.1815
ACCCTCATCGCTACGG-a3f9404e__FCA43_Male_antenna_adult_5dWT_Luo_sample1	male	olfactory receptor neuron, coeloconics	0	12.064	-20.8497
ACCCTTGCACGAGGTA-a3f9404e__FCA43_Male_antenna_adult_5dWT_Luo_sample1	male	adult olfactory receptor neuron Or67a and likely other unknown ORN types	0	7.16641	-19.6363
ACCCTTGCAGAAGCGT-a3f9404e__FCA43_Male_antenna_adult_5dWT_Luo_sample1	male	epithelial cell	3	-7.20884	-14.4247
ACCCTTGCAGCACAGA-a3f9404e__FCA43_Male_antenna_adult_5dWT_Luo_sample1	male	epithelial cell	1	-6.91384	-20.9158
ACCCTTGCAGTGACCC-a3f9404e__FCA43_Male_antenna_adult_5dWT_Luo_sample1	male	adult olfactory receptor neuron Or65	0	9.89762	-23.047
ACCCTTGCATTAGGAA-a3f9404e__FCA43_Male_antenna_adult_5dWT_Luo_sample1	male	adult olfactory receptor neuron Ir75d	0	12.0363	-16.2985
ACCCTTGGTCTGTAGT-a3f9404e__FCA43_Male_antenna_adult_5dWT_Luo_sample1	male	adult olfactory receptor neuron Or67a and likely other unknown ORN types	0	8.41525	-18.8514
ACCCTTGTCATGCAGT-a3f9404e__FCA43_Male_antenna_adult_5dWT_Luo_sample1	male	Johnston organ neuron	0	25.238	-14.1804
ACCGTTCAGAAACTGT-a3f9404e__FCA43_Male_antenna_adult_5dWT_Luo_sample1	male	adult antenna glial cell	2	17.1106	-13.6453
ACCGTTCAGCGTTAGG-a3f9404e__FCA43_Male_antenna_adult_5dWT_Luo_sample1	male	Johnston organ neuron	0	25.0073	-14.8713
ACCGTTCTCTAGCCAA-a3f9404e__FCA43_Male_antenna_adult_5dWT_Luo_sample1	male	epithelial cell	0	-14.0251	-17.6197
ACCTACCAGGCCACCT-a3f9404e__FCA43_Male_antenna_adult_5dWT_Luo_sample1	male	epithelial cell	4	-7.18578	-21.0376
ACCTACCCACTCTAGA-a3f9404e__FCA43_Male_antenna_adult_5dWT_Luo_sample1	male	adult olfactory receptor neuron Gr21a/63a	0	4.69423	-23.1252
ACCTACCGTACCTATG-a3f9404e__FCA43_Male_antenna_adult_5dWT_Luo_sample1	male	adult antenna glial cell	0	16.4237	-15.4764
ACCTACCGTCTAGGCC-a3f9404e__FCA43_Male_antenna_adult_5dWT_Luo_sample1	male	Johnston organ neuron	0	25.6232	-13.2307
ACCTACCGTGCAGTGA-a3f9404e__FCA43_Male_antenna_adult_5dWT_Luo_sample1	male	Johnston organ neuron	0	26.6551	-12.1733
ACCTACCTCCGCCTAT-a3f9404e__FCA43_Male_antenna_adult_5dWT_Luo_sample1	male	adult olfactory receptor neuron Or67a and likely other unknown ORN types	0	8.08727	-21.4246
ACCTGAAAGCAATAAC-a3f9404e__FCA43_Male_antenna_adult_5dWT_Luo_sample1	male	adult olfactory receptor neuron Or22a, Or42b, Or59b	0	7.90946	-22.1738
ACCTGAAAGTTACGTC-a3f9404e__FCA43_Male_antenna_adult_5dWT_Luo_sample1	male	epithelial cell	0	-0.518825	-14.9353
ACCTGTCAGCGACAGT-a3f9404e__FCA43_Male_antenna_adult_5dWT_Luo_sample1	male	epithelial cell	5	-13.1364	-8.15896
ACGATCAAGCTCGGCT-a3f9404e__FCA43_Male_antenna_adult_5dWT_Luo_sample1	male	Johnston organ neuron	0	26.0556	-12.6924
ACGATCAAGGTGCCTC-a3f9404e__FCA43_Male_antenna_adult_5dWT_Luo_sample1	male	epithelial cell	1	-1.19738	-16.4916
ACGATCACATGAATCC-a3f9404e__FCA43_Male_antenna_adult_5dWT_Luo_sample1	male	epithelial cell	0	-14.2373	-18.2465
ACGATCATCTTAGCAG-a3f9404e__FCA43_Male_antenna_adult_5dWT_Luo_sample1	male	Johnston organ neuron	0	25.9454	-12.8142
ACGATGTCATATTCGG-a3f9404e__FCA43_Male_antenna_adult_5dWT_Luo_sample1	male	Johnston organ neuron	0	25.0489	-11.5465
ACGATGTGTCCATACA-a3f9404e__FCA43_Male_antenna_adult_5dWT_Luo_sample1	male	epithelial cell	0	-0.779092	-4.52835
ACGATGTTCGACGTCG-a3f9404e__FCA43_Male_antenna_adult_5dWT_Luo_sample1	male	adult olfactory receptor neuron unknown type, Orco-	0	8.80062	-18.0531
ACGCACGAGAGTTGTA-a3f9404e__FCA43_Male_antenna_adult_5dWT_Luo_sample1	male	Johnston organ neuron	0	26.2452	-13.1928
ACGCACGAGTATGATG-a3f9404e__FCA43_Male_antenna_adult_5dWT_Luo_sample1	male	Johnston organ neuron	0	22.9738	-11.7545
ACGCACGGTGGCTTAT-a3f9404e__FCA43_Male_antenna_adult_5dWT_Luo_sample1	male	Johnston organ neuron	0	25.6722	-13.1799
ACGCACGTCCTCTAGC-a3f9404e__FCA43_Male_antenna_adult_5dWT_Luo_sample1	male	adult antenna glial cell	1	27.5666	-3.87377
ACGGAAGAGACTCGAG-a3f9404e__FCA43_Male_antenna_adult_5dWT_Luo_sample1	male	Johnston organ neuron	0	24.9935	-13.7173
ACGGAAGAGAGTCTGG-a3f9404e__FCA43_Male_antenna_adult_5dWT_Luo_sample1	male	epithelial cell	0	-1.48454	-16.6175
ACGGAAGAGATCGGTG-a3f9404e__FCA43_Male_antenna_adult_5dWT_Luo_sample1	male	epithelial cell	4	0.054051	-14.8998
ACGGAAGGTCAATCTG-a3f9404e__FCA43_Male_antenna_adult_5dWT_Luo_sample1	male	epithelial cell	0	-1.37685	-3.9237
ACGGAAGGTCCACGCA-a3f9404e__FCA43_Male_antenna_adult_5dWT_Luo_sample1	male	epithelial cell	0	-14.8954	-18.2295
ACGGAAGTCACCTCTG-a3f9404e__FCA43_Male_antenna_adult_5dWT_Luo_sample1	male	epithelial cell	2	-14.633	-18.0243
ACGGAAGTCACGGAGA-a3f9404e__FCA43_Male_antenna_adult_5dWT_Luo_sample1	male	epithelial cell	0	-1.09505	-14.4869
ACGGAAGTCTAACGGT-a3f9404e__FCA43_Male_antenna_adult_5dWT_Luo_sample1	male	epithelial cell	5	-13.5216	-17.9047
ACGGGTCAGAGCCATG-a3f9404e__FCA43_Male_antenna_adult_5dWT_Luo_sample1	male	adult olfactory receptor neuron Or67a and likely other unknown ORN types	0	7.55116	-19.028
ACGGGTCAGCCGCACT-a3f9404e__FCA43_Male_antenna_adult_5dWT_Luo_sample1	male	adult antenna glial cell	0	17.0881	-14.2131
ACGGGTCAGTGCCAGA-a3f9404e__FCA43_Male_antenna_adult_5dWT_Luo_sample1	male	epithelial cell	0	-0.691306	-13.6554
ACGGGTCCACTGGATT-a3f9404e__FCA43_Male_antenna_adult_5dWT_Luo_sample1	male	olfactory receptor neuron, coeloconics	0	12.1637	-17.0206
ACGGGTCGTCGCATGC-a3f9404e__FCA43_Male_antenna_adult_5dWT_Luo_sample1	male	adult antenna glial cell	0	20.463	-15.8493
ACGGGTCTCAAGGTGG-a3f9404e__FCA43_Male_antenna_adult_5dWT_Luo_sample1	male	adult olfactory receptor neuron Or88a	0	10.3131	-20.8244
ACGGGTCTCTCCGAAA-a3f9404e__FCA43_Male_antenna_adult_5dWT_Luo_sample1	male	olfactory receptor neuron, coeloconics	0	10.9118	-16.9025
ACGGTCGAGTACAGAT-a3f9404e__FCA43_Male_antenna_adult_5dWT_Luo_sample1	male	epithelial cell	0	-13.3089	-17.1225
ACGGTCGCATTGCCGG-a3f9404e__FCA43_Male_antenna_adult_5dWT_Luo_sample1	male	adult olfactory receptor neuron Gr21a/63a	0	4.7134	-23.0749
ACGGTCGGTAATACCC-a3f9404e__FCA43_Male_antenna_adult_5dWT_Luo_sample1	male	sacculus/arista neuron	0	11.071	-15.0444
ACGGTTACACCGGAAA-a3f9404e__FCA43_Male_antenna_adult_5dWT_Luo_sample1	male	epithelial cell	0	-14.4772	-18.2671
ACGGTTACAGGCTATT-a3f9404e__FCA43_Male_antenna_adult_5dWT_Luo_sample1	male	adult olfactory receptor neuron Or67d	0	10.3491	-21.634
ACGGTTAGTATACGGG-a3f9404e__FCA43_Male_antenna_adult_5dWT_Luo_sample1	male	adult antenna glial cell	0	26.4726	-4.14795
ACGGTTATCCGCGATG-a3f9404e__FCA43_Male_antenna_adult_5dWT_Luo_sample1	male	adult olfactory receptor neuron Ir75d	0	12.3638	-16.6208
ACGGTTATCGGTAAGG-a3f9404e__FCA43_Male_antenna_adult_5dWT_Luo_sample1	male	adult olfactory receptor neuron Or22a, Or42b, Or59b	0	5.59418	-22.1397
ACGGTTATCTGTAAGC-a3f9404e__FCA43_Male_antenna_adult_5dWT_Luo_sample1	male	Johnston organ neuron	0	25.5507	-12.9457
ACGTAACAGGATAATC-a3f9404e__FCA43_Male_antenna_adult_5dWT_Luo_sample1	male	olfactory receptor neuron, coeloconics	0	11.8534	-16.393
ACGTAACAGTCTTGGT-a3f9404e__FCA43_Male_antenna_adult_5dWT_Luo_sample1	male	epithelial cell	0	-0.633	-15.9997
ACGTAACCAACCAACT-a3f9404e__FCA43_Male_antenna_adult_5dWT_Luo_sample1	male	adult olfactory receptor neuron unknown type, Orco-	0	12.7469	-15.4184
ACGTAACGTACGGATG-a3f9404e__FCA43_Male_antenna_adult_5dWT_Luo_sample1	male	epithelial cell	0	-1.9272	-3.86077
ACGTAACGTTAGCTAC-a3f9404e__FCA43_Male_antenna_adult_5dWT_Luo_sample1	male	epithelial cell	1	-1.88035	-11.8566
ACGTAACTCGTTCCTG-a3f9404e__FCA43_Male_antenna_adult_5dWT_Luo_sample1	male	Johnston organ neuron	0	26.4433	-12.6229
ACGTACACAACGCATT-a3f9404e__FCA43_Male_antenna_adult_5dWT_Luo_sample1	male	adult antenna glial cell	0	27.5722	-5.68722
ACGTACATCCTCTCGA-a3f9404e__FCA43_Male_antenna_adult_5dWT_Luo_sample1	male	epithelial cell	0	-7.33954	-20.9686
ACGTAGTAGAGAGTGA-a3f9404e__FCA43_Male_antenna_adult_5dWT_Luo_sample1	male	epithelial cell	0	-14.619	-17.8907
ACGTAGTAGCCTATTG-a3f9404e__FCA43_Male_antenna_adult_5dWT_Luo_sample1	male	epithelial cell	0	-14.2958	-16.8052
ACGTAGTCAGCAATTC-a3f9404e__FCA43_Male_antenna_adult_5dWT_Luo_sample1	male	adult antenna glial cell	0	26.2582	-3.71692
ACGTAGTGTGGACAGT-a3f9404e__FCA43_Male_antenna_adult_5dWT_Luo_sample1	male	Johnston organ neuron	0	25.7667	-12.9305
ACGTAGTTCGTGAGAG-a3f9404e__FCA43_Male_antenna_adult_5dWT_Luo_sample1	male	adult olfactory receptor neuron acid-sensing, Ir75a/b/c, Ir64a	0	11.1028	-17.2702
ACGTCCTAGCGAATGC-a3f9404e__FCA43_Male_antenna_adult_5dWT_Luo_sample1	male	adult olfactory receptor neuron Or67a and likely other unknown ORN types	0	7.6305	-20.4716
ACGTCCTAGGTCCCGT-a3f9404e__FCA43_Male_antenna_adult_5dWT_Luo_sample1	male	epithelial cell	0	-0.807333	-16.0408
ACGTCCTAGTCATAGA-a3f9404e__FCA43_Male_antenna_adult_5dWT_Luo_sample1	male	adult olfactory receptor neuron Or22a, Or42b, Or59b	0	7.37596	-18.5344
ACGTCCTGTATGCTAC-a3f9404e__FCA43_Male_antenna_adult_5dWT_Luo_sample1	male	Johnston organ neuron	0	25.1138	-14.0675
ACGTCCTTCCACAGGC-a3f9404e__FCA43_Male_antenna_adult_5dWT_Luo_sample1	male	Johnston organ neuron	0	25.2682	-13.4925
ACGTCCTTCCGAAATC-a3f9404e__FCA43_Male_antenna_adult_5dWT_Luo_sample1	male	Johnston organ neuron	0	26.2603	-10.3888
ACGTTCCAGTAAGGGA-a3f9404e__FCA43_Male_antenna_adult_5dWT_Luo_sample1	male	adult olfactory receptor neuron Ir56a+, Orco-	0	11.4242	-15.8906
ACGTTCCCACTAAACC-a3f9404e__FCA43_Male_antenna_adult_5dWT_Luo_sample1	male	epithelial cell	0	-8.51152	-16.7427
ACGTTCCGTTTACCTT-a3f9404e__FCA43_Male_antenna_adult_5dWT_Luo_sample1	male	epithelial cell	0	-7.81205	2.96672
ACTACGAAGGAACATT-a3f9404e__FCA43_Male_antenna_adult_5dWT_Luo_sample1	male	olfactory receptor neuron, coeloconics	0	11.265	-16.4803
ACTACGAAGTTCCGTA-a3f9404e__FCA43_Male_antenna_adult_5dWT_Luo_sample1	male	adult olfactory receptor neuron Or67d	0	10.4444	-20.8449
ACTACGAGTAGAAACT-a3f9404e__FCA43_Male_antenna_adult_5dWT_Luo_sample1	male	epithelial cell	0	-1.57472	-16.233
ACTACGAGTCCATAGT-a3f9404e__FCA43_Male_antenna_adult_5dWT_Luo_sample1	male	Johnston organ neuron	0	24.7563	-14.1102
ACTATCTAGACAACTA-a3f9404e__FCA43_Male_antenna_adult_5dWT_Luo_sample1	male	epithelial cell	1	-14.7964	-18.5005
ACTATCTAGCGCATCC-a3f9404e__FCA43_Male_antenna_adult_5dWT_Luo_sample1	male	adult olfactory receptor neuron acid-sensing, Ir64a	0	8.58304	-19.3903
ACTATGGAGAATCTAG-a3f9404e__FCA43_Male_antenna_adult_5dWT_Luo_sample1	male	adult olfactory receptor neuron Or67a and likely other unknown ORN types	0	8.50529	-21.9099
ACTATGGCAAATGAGT-a3f9404e__FCA43_Male_antenna_adult_5dWT_Luo_sample1	male	adult olfactory receptor neuron Gr21a/63a	0	4.68974	-23.3166
ACTATGGCATGAGATA-a3f9404e__FCA43_Male_antenna_adult_5dWT_Luo_sample1	male	Johnston organ neuron	0	23.6397	-13.0427
ACTATTCAGGTGGTTG-a3f9404e__FCA43_Male_antenna_adult_5dWT_Luo_sample1	male	Johnston organ neuron	0	26.5119	-11.6202
ACTATTCAGTAGTCTC-a3f9404e__FCA43_Male_antenna_adult_5dWT_Luo_sample1	male	adult antenna glial cell	0	16.1961	-15.5689
ACTATTCAGTATCTGC-a3f9404e__FCA43_Male_antenna_adult_5dWT_Luo_sample1	male	epithelial cell	1	-15.0595	-17.8136
ACTATTCCACAGTATC-a3f9404e__FCA43_Male_antenna_adult_5dWT_Luo_sample1	male	Johnston organ neuron	0	25.4166	-12.951
ACTATTCGTGGCCACT-a3f9404e__FCA43_Male_antenna_adult_5dWT_Luo_sample1	male	epithelial cell	0	-1.122	-14.0319
ACTATTCGTTAACCTG-a3f9404e__FCA43_Male_antenna_adult_5dWT_Luo_sample1	male	adult olfactory receptor neuron Or67d	0	10.5391	-20.8358
ACTCCCAGTAACAAGT-a3f9404e__FCA43_Male_antenna_adult_5dWT_Luo_sample1	male	Johnston organ neuron	0	26.6305	-11.3191
ACTCCCAGTAGTGATA-a3f9404e__FCA43_Male_antenna_adult_5dWT_Luo_sample1	male	adult olfactory receptor neuron Ir75d	0	12.1927	-16.3773
ACTCCCAGTGTCTTAG-a3f9404e__FCA43_Male_antenna_adult_5dWT_Luo_sample1	male	Johnston organ neuron	0	26.4813	-10.8999
ACTCTCGAGAAGATCT-a3f9404e__FCA43_Male_antenna_adult_5dWT_Luo_sample1	male	adult olfactory receptor neuron Gr21a/63a	0	6.38496	-15.8062
ACTCTCGAGCCTGAAG-a3f9404e__FCA43_Male_antenna_adult_5dWT_Luo_sample1	male	Johnston organ neuron	0	25.7359	-13.1814
ACTCTCGCAGACCAGA-a3f9404e__FCA43_Male_antenna_adult_5dWT_Luo_sample1	male	epithelial cell	0	-14.5784	-17.2024
ACTCTCGCAGCGAGTA-a3f9404e__FCA43_Male_antenna_adult_5dWT_Luo_sample1	male	Johnston organ neuron	0	23.8498	-13.0725
ACTCTCGCATCGTGGC-a3f9404e__FCA43_Male_antenna_adult_5dWT_Luo_sample1	male	olfactory receptor neuron, coeloconics	0	11.4303	-16.5178
ACTCTCGTCACGGACC-a3f9404e__FCA43_Male_antenna_adult_5dWT_Luo_sample1	male	adult antenna glial cell	1	16.1488	-15.6213
ACTCTCGTCGTTCGCT-a3f9404e__FCA43_Male_antenna_adult_5dWT_Luo_sample1	male	olfactory receptor neuron, coeloconics	0	11.3995	-16.5233
ACTCTCGTCTTCCCAG-a3f9404e__FCA43_Male_antenna_adult_5dWT_Luo_sample1	male	epithelial cell	0	-14.4946	-18.2805
ACTGATGAGCTCGTGC-a3f9404e__FCA43_Male_antenna_adult_5dWT_Luo_sample1	male	epithelial cell	0	-0.620989	-16.0384
ACTGATGCAAAGTGTA-a3f9404e__FCA43_Male_antenna_adult_5dWT_Luo_sample1	male	adult antenna glial cell	0	15.9856	-15.6784
ACTGATGCAATTGCAC-a3f9404e__FCA43_Male_antenna_adult_5dWT_Luo_sample1	male	muscle cell	6	5.17578	14.9512
ACTGATGCACGCGCAT-a3f9404e__FCA43_Male_antenna_adult_5dWT_Luo_sample1	male	adult olfactory receptor neuron acid-sensing, Ir75a/b/c, Ir64a	0	10.935	-17.5939
ACTGCAACAACAGTGG-a3f9404e__FCA43_Male_antenna_adult_5dWT_Luo_sample1	male	adult olfactory receptor neuron Or67a and likely other unknown ORN types	0	8.63425	-19.6044
ACTGCAACAGCTTCGG-a3f9404e__FCA43_Male_antenna_adult_5dWT_Luo_sample1	male	adult olfactory receptor neuron Or22a, Or42b, Or59b	0	8.00749	-18.5169
ACTGCAAGTAAGAACT-a3f9404e__FCA43_Male_antenna_adult_5dWT_Luo_sample1	male	adult olfactory receptor neuron Or65	0	10.5232	-20.9508
ACTGCAAGTACCCACG-a3f9404e__FCA43_Male_antenna_adult_5dWT_Luo_sample1	male	epithelial cell	0	-2.15878	-8.8222
ACTGCAATCCGTGGGT-a3f9404e__FCA43_Male_antenna_adult_5dWT_Luo_sample1	male	adult olfactory receptor neuron Gr21a/63a	0	4.63093	-23.1034
ACTGTCCCAGCCGTCA-a3f9404e__FCA43_Male_antenna_adult_5dWT_Luo_sample1	male	epithelial cell	2	-14.8808	-18.7975
ACTGTCCCAGGCGATA-a3f9404e__FCA43_Male_antenna_adult_5dWT_Luo_sample1	male	olfactory receptor neuron, coeloconics	0	12.0517	-17.9627
ACTGTCCGTCACTAGT-a3f9404e__FCA43_Male_antenna_adult_5dWT_Luo_sample1	male	Johnston organ neuron	0	25.8451	-13.25
ACTGTCCTCCATTTGT-a3f9404e__FCA43_Male_antenna_adult_5dWT_Luo_sample1	male	epithelial cell	2	-0.521525	-15.4145
ACTGTCCTCGATCCAA-a3f9404e__FCA43_Male_antenna_adult_5dWT_Luo_sample1	male	epithelial cell	0	-13.9888	-18.1334
ACTGTGAAGAGCACTG-a3f9404e__FCA43_Male_antenna_adult_5dWT_Luo_sample1	male	epithelial cell	0	-13.4106	-17.3907
ACTGTGAAGGCAGTCA-a3f9404e__FCA43_Male_antenna_adult_5dWT_Luo_sample1	male	Johnston organ neuron	0	25.3307	-14.1728
ACTGTGAGTTCCTAAG-a3f9404e__FCA43_Male_antenna_adult_5dWT_Luo_sample1	male	adult olfactory receptor neuron Or92a	0	5.36986	-21.2557
ACTGTGATCTACTGCC-a3f9404e__FCA43_Male_antenna_adult_5dWT_Luo_sample1	male	epithelial cell	0	-0.938722	-15.0613
ACTTAGGAGAAAGTCT-a3f9404e__FCA43_Male_antenna_adult_5dWT_Luo_sample1	male	olfactory receptor neuron, coeloconics	0	13.1249	-20.1399
ACTTAGGAGACCGTTT-a3f9404e__FCA43_Male_antenna_adult_5dWT_Luo_sample1	male	Johnston organ neuron	0	23.0811	-12.2583
ACTTAGGAGGTAAACT-a3f9404e__FCA43_Male_antenna_adult_5dWT_Luo_sample1	male	adult olfactory receptor neuron Or65	0	9.88382	-19.5799
ACTTAGGAGTAAGACT-a3f9404e__FCA43_Male_antenna_adult_5dWT_Luo_sample1	male	Johnston organ neuron	0	26.5547	-10.4296
ACTTAGGCAATCGTCA-a3f9404e__FCA43_Male_antenna_adult_5dWT_Luo_sample1	male	epithelial cell	0	-14.1887	-18.0099
ACTTAGGCAGAAGTGC-a3f9404e__FCA43_Male_antenna_adult_5dWT_Luo_sample1	male	adult olfactory receptor neuron Or67d	0	10.6791	-21.1587
ACTTAGGGTCCGGTCA-a3f9404e__FCA43_Male_antenna_adult_5dWT_Luo_sample1	male	epithelial cell	0	-0.988142	-14.4054
ACTTAGGGTCTCGGGT-a3f9404e__FCA43_Male_antenna_adult_5dWT_Luo_sample1	male	adult olfactory receptor neuron Ir75d	0	12.0775	-16.3442
ACTTAGGGTGAGCAGT-a3f9404e__FCA43_Male_antenna_adult_5dWT_Luo_sample1	male	adult olfactory receptor neuron Gr21a/63a	0	4.6553	-23.2104
ACTTAGGGTGCCGTTG-a3f9404e__FCA43_Male_antenna_adult_5dWT_Luo_sample1	male	adult olfactory receptor neuron Or47b	0	9.51929	-20.5702
ACTTAGGTCCACTAGA-a3f9404e__FCA43_Male_antenna_adult_5dWT_Luo_sample1	male	Johnston organ neuron	0	25.6811	-13.2478
ACTTATCAGTAGTCAA-a3f9404e__FCA43_Male_antenna_adult_5dWT_Luo_sample1	male	Johnston organ neuron	0	22.3462	-12.2017
ACTTATCCATGTGTCA-a3f9404e__FCA43_Male_antenna_adult_5dWT_Luo_sample1	male	Johnston organ neuron	0	24.0714	-13.5548
ACTTATCTCACTGATG-a3f9404e__FCA43_Male_antenna_adult_5dWT_Luo_sample1	male	adult olfactory receptor neuron Or67d	0	10.2912	-19.7276
ACTTATCTCTTCCCGA-a3f9404e__FCA43_Male_antenna_adult_5dWT_Luo_sample1	male	Johnston organ neuron	0	26.0765	-10.2447
ACTTCCGAGAGATGCC-a3f9404e__FCA43_Male_antenna_adult_5dWT_Luo_sample1	male	epithelial cell	0	-15.1069	-18.5066
ACTTCCGGTCAGATTC-a3f9404e__FCA43_Male_antenna_adult_5dWT_Luo_sample1	male	adult olfactory receptor neuron Or67d	0	9.52417	-19.2806
ACTTCCGGTTGCTAGT-a3f9404e__FCA43_Male_antenna_adult_5dWT_Luo_sample1	male	epithelial cell	1	-14.0947	-16.8668
ACTTCCGTCAAAGAAC-a3f9404e__FCA43_Male_antenna_adult_5dWT_Luo_sample1	male	adult olfactory receptor neuron Or67a and likely other unknown ORN types	0	8.38241	-20.9785
ACTTCCGTCTCCCAAC-a3f9404e__FCA43_Male_antenna_adult_5dWT_Luo_sample1	male	epithelial cell	0	-6.87762	-20.9381
ACTTCCGTCTCTAAGG-a3f9404e__FCA43_Male_antenna_adult_5dWT_Luo_sample1	male	Johnston organ neuron	0	26.6687	-11.98
ACTTCGCAGAGTTGTA-a3f9404e__FCA43_Male_antenna_adult_5dWT_Luo_sample1	male	adult olfactory receptor neuron acid-sensing, Ir75a/b/c, Ir64a	0	11.1016	-17.3987
ACTTCGCAGATCGCTT-a3f9404e__FCA43_Male_antenna_adult_5dWT_Luo_sample1	male	adult olfactory receptor neuron Or22a, Or42b, Or59b	0	5.58636	-22.1852
ACTTCGCAGCGAGTCA-a3f9404e__FCA43_Male_antenna_adult_5dWT_Luo_sample1	male	adult olfactory receptor neuron Or47a, Or56a and likely other ORN types	0	8.88187	-20.4926
ACTTCGCCAGGTTCGC-a3f9404e__FCA43_Male_antenna_adult_5dWT_Luo_sample1	male	Johnston organ neuron	0	26.3549	-10.7279
ACTTCGCCAGGTTTAC-a3f9404e__FCA43_Male_antenna_adult_5dWT_Luo_sample1	male	adult antenna glial cell	0	26.8106	-3.69996
ACTTCGCCAGTTGAAA-a3f9404e__FCA43_Male_antenna_adult_5dWT_Luo_sample1	male	epithelial cell	0	-0.679622	-15.7807
ACTTCGCGTACCATAC-a3f9404e__FCA43_Male_antenna_adult_5dWT_Luo_sample1	male	adult olfactory receptor neuron Or67a and likely other unknown ORN types	0	6.96118	-20.1324
ACTTCGCGTGGAAATT-a3f9404e__FCA43_Male_antenna_adult_5dWT_Luo_sample1	male	adult antenna glial cell	0	15.4224	-15.6699
ACTTCGCTCCGCATAA-a3f9404e__FCA43_Male_antenna_adult_5dWT_Luo_sample1	male	epithelial cell	0	-11.8727	-9.44051
ACTTCGCTCGCTATTT-a3f9404e__FCA43_Male_antenna_adult_5dWT_Luo_sample1	male	epithelial cell	0	-0.303799	-14.4116
ACTTCGCTCGTGGTAT-a3f9404e__FCA43_Male_antenna_adult_5dWT_Luo_sample1	male	adult olfactory receptor neuron Or67d	0	10.153	-21.1515
ACTTCGCTCTTAGTTC-a3f9404e__FCA43_Male_antenna_adult_5dWT_Luo_sample1	male	epithelial cell	0	-1.51879	-14.7294
ACTTTCAAGAACCCGA-a3f9404e__FCA43_Male_antenna_adult_5dWT_Luo_sample1	male	epithelial cell	0	-1.87121	-2.9723
ACTTTCAAGTGTACCT-a3f9404e__FCA43_Male_antenna_adult_5dWT_Luo_sample1	male	adult olfactory receptor neuron Or67a and likely other unknown ORN types	0	7.90454	-20.0259
ACTTTCAGTCATCCGG-a3f9404e__FCA43_Male_antenna_adult_5dWT_Luo_sample1	male	adult olfactory receptor neuron Gr21a/63a	0	4.62311	-23.3832
ACTTTCAGTTCGTGCG-a3f9404e__FCA43_Male_antenna_adult_5dWT_Luo_sample1	male	sacculus/arista neuron	0	11.0934	-15.164
ACTTTCATCTTCCGTG-a3f9404e__FCA43_Male_antenna_adult_5dWT_Luo_sample1	male	Johnston organ neuron	0	23.5042	-12.3942
ACTTTGTAGAACCGCA-a3f9404e__FCA43_Male_antenna_adult_5dWT_Luo_sample1	male	adult olfactory receptor neuron Or47b	0	10.0594	-20.4661
ACTTTGTAGACATCCT-a3f9404e__FCA43_Male_antenna_adult_5dWT_Luo_sample1	male	adult olfactory receptor neuron acid-sensing, Ir75a/b/c, Ir64a	0	11.0904	-17.2755
ACTTTGTCAACCGACC-a3f9404e__FCA43_Male_antenna_adult_5dWT_Luo_sample1	male	epithelial cell	2	-14.6115	-19.2373
ACTTTGTCACAACGAG-a3f9404e__FCA43_Male_antenna_adult_5dWT_Luo_sample1	male	Johnston organ neuron	0	25.052	-14.2404
ACTTTGTCACCCTATC-a3f9404e__FCA43_Male_antenna_adult_5dWT_Luo_sample1	male	epithelial cell	1	-14.5391	-18.2842
ACTTTGTGTTGCCAAT-a3f9404e__FCA43_Male_antenna_adult_5dWT_Luo_sample1	male	Johnston organ neuron	0	25.9827	-13.6404
ACTTTGTTCCATCTGC-a3f9404e__FCA43_Male_antenna_adult_5dWT_Luo_sample1	male	adult olfactory receptor neuron Or88a	0	10.1529	-20.1478
ACTTTGTTCTCCGTGT-a3f9404e__FCA43_Male_antenna_adult_5dWT_Luo_sample1	male	epithelial cell	0	-0.770352	-4.43017
AGAAATGAGGTAAGAG-a3f9404e__FCA43_Male_antenna_adult_5dWT_Luo_sample1	male	adult olfactory receptor neuron Or22a, Or42b, Or59b	0	5.09649	-21.5839
AGAAATGAGTCAGCGA-a3f9404e__FCA43_Male_antenna_adult_5dWT_Luo_sample1	male	adult antenna glial cell	2	27.1995	-3.94836
AGAAATGGTAAGGTCG-a3f9404e__FCA43_Male_antenna_adult_5dWT_Luo_sample1	male	adult antenna glial cell	0	26.2602	-4.85637
AGAACAAAGCGCGTTC-a3f9404e__FCA43_Male_antenna_adult_5dWT_Luo_sample1	male	epithelial cell	0	-13.9757	-17.028
AGAACAAAGTAAATGC-a3f9404e__FCA43_Male_antenna_adult_5dWT_Luo_sample1	male	adult antenna glial cell	3	21.0256	-14.9936
AGAACAACAACAGCCC-a3f9404e__FCA43_Male_antenna_adult_5dWT_Luo_sample1	male	epithelial cell	0	-0.510878	-15.8685
AGAACAATCATGCGGC-a3f9404e__FCA43_Male_antenna_adult_5dWT_Luo_sample1	male	epithelial cell	0	-15.2367	-18.8086
AGAACAATCCGTACGG-a3f9404e__FCA43_Male_antenna_adult_5dWT_Luo_sample1	male	epithelial cell	3	-7.13941	-20.9815
AGAACCTAGTCGAAGC-a3f9404e__FCA43_Male_antenna_adult_5dWT_Luo_sample1	male	adult olfactory receptor neuron Ir56a+, Orco-	0	11.2159	-16.1696
AGAAGCGAGAAACCAT-a3f9404e__FCA43_Male_antenna_adult_5dWT_Luo_sample1	male	adult olfactory receptor neuron Or47a, Or56a and likely other ORN types	0	8.49021	-20.5924
AGAAGCGAGAGTTGAT-a3f9404e__FCA43_Male_antenna_adult_5dWT_Luo_sample1	male	adult olfactory receptor neuron Or88a	0	10.063	-20.5727
AGAAGCGAGTATAGGT-a3f9404e__FCA43_Male_antenna_adult_5dWT_Luo_sample1	male	Johnston organ neuron	0	24.593	-12.7741
AGAAGCGCACTAGAGG-a3f9404e__FCA43_Male_antenna_adult_5dWT_Luo_sample1	male	adult olfactory receptor neuron Or67d	0	10.6185	-20.6588
AGAAGCGCATCGATGT-a3f9404e__FCA43_Male_antenna_adult_5dWT_Luo_sample1	male	epithelial cell	0	-0.855822	-6.04861
AGAAGCGGTACGTTCA-a3f9404e__FCA43_Male_antenna_adult_5dWT_Luo_sample1	male	adult olfactory receptor neuron Or67d	0	10.671	-21.6234
AGAAGCGGTCATACCA-a3f9404e__FCA43_Male_antenna_adult_5dWT_Luo_sample1	male	adult olfactory receptor neuron Or67a and likely other unknown ORN types	0	7.66467	-19.8609
AGAAGCGGTCCCACGA-a3f9404e__FCA43_Male_antenna_adult_5dWT_Luo_sample1	male	adult olfactory receptor neuron Or65	0	10.5025	-20.7854
AGAAGCGTCCGCTAGG-a3f9404e__FCA43_Male_antenna_adult_5dWT_Luo_sample1	male	adult olfactory receptor neuron Ir75d	0	12.5847	-16.8237
AGAAGTAAGCTGCCAC-a3f9404e__FCA43_Male_antenna_adult_5dWT_Luo_sample1	male	epithelial cell	0	-13.4611	-16.9766
AGAAGTAAGTGCAAAT-a3f9404e__FCA43_Male_antenna_adult_5dWT_Luo_sample1	male	epithelial cell	0	-1.23687	-4.51283
AGAAGTACAAAGCTCT-a3f9404e__FCA43_Male_antenna_adult_5dWT_Luo_sample1	male	adult olfactory receptor neuron Gr21a/63a	0	4.65847	-23.2367
AGACAAAAGGGAGTTC-a3f9404e__FCA43_Male_antenna_adult_5dWT_Luo_sample1	male	epithelial cell	0	-0.513518	-15.6289
AGACAAAAGTGTTGAA-a3f9404e__FCA43_Male_antenna_adult_5dWT_Luo_sample1	male	Johnston organ neuron	0	24.1425	-12.051
AGACAAACACAAATGA-a3f9404e__FCA43_Male_antenna_adult_5dWT_Luo_sample1	male	epithelial cell	4	-14.5142	-18.6751
AGACAAACACTGGAAG-a3f9404e__FCA43_Male_antenna_adult_5dWT_Luo_sample1	male	adult olfactory receptor neuron Or67d	0	10.4322	-21.3636
AGACAAAGTGAACGGT-a3f9404e__FCA43_Male_antenna_adult_5dWT_Luo_sample1	male	epithelial cell	0	-1.71466	-4.7279
AGACAAATCACGGTCG-a3f9404e__FCA43_Male_antenna_adult_5dWT_Luo_sample1	male	epithelial cell	2	-0.694462	-14.6591
AGACAAATCGCTAGCG-a3f9404e__FCA43_Male_antenna_adult_5dWT_Luo_sample1	male	epithelial cell	1	-14.7662	-18.6157
AGACACTAGAGTCAGC-a3f9404e__FCA43_Male_antenna_adult_5dWT_Luo_sample1	male	Johnston organ neuron	0	26.4533	-10.5825
AGACACTAGTCCTGTA-a3f9404e__FCA43_Male_antenna_adult_5dWT_Luo_sample1	male	adult antenna glial cell	1	17.2307	-13.3473
AGACACTGTCCCGTGA-a3f9404e__FCA43_Male_antenna_adult_5dWT_Luo_sample1	male	adult olfactory receptor neuron Or22a, Or42b, Or59b	0	6.03129	-20.5382
AGACACTGTCGCGTTG-a3f9404e__FCA43_Male_antenna_adult_5dWT_Luo_sample1	male	adult olfactory receptor neuron Or67a and likely other unknown ORN types	0	7.54245	-20.6499
AGACACTGTGCGTTTA-a3f9404e__FCA43_Male_antenna_adult_5dWT_Luo_sample1	male	epithelial cell	0	-14.7608	-18.1779
AGACACTGTTCATCGA-a3f9404e__FCA43_Male_antenna_adult_5dWT_Luo_sample1	male	adult antenna glial cell	0	27.9113	-4.57582
AGACACTTCCACGGAC-a3f9404e__FCA43_Male_antenna_adult_5dWT_Luo_sample1	male	adult olfactory receptor neuron Or67d	0	10.4866	-21.0975
AGACACTTCGGTGCAC-a3f9404e__FCA43_Male_antenna_adult_5dWT_Luo_sample1	male	adult olfactory receptor neuron Or67a and likely other unknown ORN types	0	10.8046	-22.7373
AGACAGGCAGCTTCGG-a3f9404e__FCA43_Male_antenna_adult_5dWT_Luo_sample1	male	Johnston organ neuron	0	24.6255	-14.206
AGACAGGCATCTCATT-a3f9404e__FCA43_Male_antenna_adult_5dWT_Luo_sample1	male	adult olfactory receptor neuron Or67a and likely other unknown ORN types	0	8.35203	-24.4435
AGACAGGGTCCCACGA-a3f9404e__FCA43_Male_antenna_adult_5dWT_Luo_sample1	male	adult olfactory receptor neuron Or88a	0	9.3997	-22.3415
AGACAGGTCTCTTAAC-a3f9404e__FCA43_Male_antenna_adult_5dWT_Luo_sample1	male	epithelial cell	0	-0.766067	-16.5426
AGACCATAGACATGCG-a3f9404e__FCA43_Male_antenna_adult_5dWT_Luo_sample1	male	Johnston organ neuron	0	26.0087	-10.2832
AGACCATAGAGAGAAC-a3f9404e__FCA43_Male_antenna_adult_5dWT_Luo_sample1	male	Johnston organ neuron	0	25.1343	-14.0281
AGACCATCACAACATC-a3f9404e__FCA43_Male_antenna_adult_5dWT_Luo_sample1	male	epithelial cell	0	-1.0343	-15.4789
AGACCATCAGACCCGT-a3f9404e__FCA43_Male_antenna_adult_5dWT_Luo_sample1	male	adult antenna glial cell	0	15.9553	-15.6293
AGACCATCAGGCACTC-a3f9404e__FCA43_Male_antenna_adult_5dWT_Luo_sample1	male	adult antenna glial cell	0	16.8977	-15.0438
AGACCATGTGTCCCTT-a3f9404e__FCA43_Male_antenna_adult_5dWT_Luo_sample1	male	epithelial cell	0	-1.94468	-4.94773
AGACCATGTTGGTACT-a3f9404e__FCA43_Male_antenna_adult_5dWT_Luo_sample1	male	adult olfactory receptor neuron Gr21a/63a	0	5.60113	-22.9527
AGACCCGAGAAGAACG-a3f9404e__FCA43_Male_antenna_adult_5dWT_Luo_sample1	male	Johnston organ neuron	0	25.7472	-13.5488
AGACCCGCAAAGAACT-a3f9404e__FCA43_Male_antenna_adult_5dWT_Luo_sample1	male	Johnston organ neuron	0	26.2925	-14.91
AGACCCGCAAGTTTGC-a3f9404e__FCA43_Male_antenna_adult_5dWT_Luo_sample1	male	adult olfactory receptor neuron Gr21a/63a	0	4.78914	-23.2344
AGACCCGGTAAGTTAG-a3f9404e__FCA43_Male_antenna_adult_5dWT_Luo_sample1	male	adult olfactory receptor neuron Or47a, Or56a and likely other ORN types	0	7.75312	-20.2492
AGACCCGTCCCGTTCA-a3f9404e__FCA43_Male_antenna_adult_5dWT_Luo_sample1	male	epithelial cell	2	-14.6116	-18.6478
AGACTCAAGGGATGTC-a3f9404e__FCA43_Male_antenna_adult_5dWT_Luo_sample1	male	epithelial cell	0	-0.623598	-16.0455
AGACTCACATGGAGAC-a3f9404e__FCA43_Male_antenna_adult_5dWT_Luo_sample1	male	Johnston organ neuron	0	23.221	-12.2727
AGACTCAGTGCGGATA-a3f9404e__FCA43_Male_antenna_adult_5dWT_Luo_sample1	male	Johnston organ neuron	0	25.1832	-11.907
AGACTCAGTGCTCCGA-a3f9404e__FCA43_Male_antenna_adult_5dWT_Luo_sample1	male	adult olfactory receptor neuron Or22a, Or42b, Or59b	0	6.69814	-21.6078
AGACTCAGTTACCTGA-a3f9404e__FCA43_Male_antenna_adult_5dWT_Luo_sample1	male	Johnston organ neuron	0	25.8563	-13.0986
AGACTCATCGCGCTGA-a3f9404e__FCA43_Male_antenna_adult_5dWT_Luo_sample1	male	adult olfactory receptor neuron Or22a, Or42b, Or59b	0	5.84825	-22.5349
AGACTCATCGCTCCTA-a3f9404e__FCA43_Male_antenna_adult_5dWT_Luo_sample1	male	adult antenna glial cell	0	27.6751	-4.38028
AGAGAATCAATTGAGA-a3f9404e__FCA43_Male_antenna_adult_5dWT_Luo_sample1	male	adult olfactory receptor neuron Or88a	0	9.19831	-19.5471
AGAGAATCATAGCTGT-a3f9404e__FCA43_Male_antenna_adult_5dWT_Luo_sample1	male	adult olfactory receptor neuron Or47b	0	10.5279	-21.7706
AGAGAATGTCTTCCGT-a3f9404e__FCA43_Male_antenna_adult_5dWT_Luo_sample1	male	epithelial cell	2	-13.7564	-18.519
AGAGAATTCACACCCT-a3f9404e__FCA43_Male_antenna_adult_5dWT_Luo_sample1	male	adult olfactory receptor neuron Or67d	0	10.4201	-21.0612
AGAGAGCAGGTTCCAT-a3f9404e__FCA43_Male_antenna_adult_5dWT_Luo_sample1	male	Johnston organ neuron	0	23.2852	-12.3296
AGAGAGCCAACCCGCA-a3f9404e__FCA43_Male_antenna_adult_5dWT_Luo_sample1	male	olfactory receptor neuron, coeloconics	0	12.1493	-18.4039
AGAGAGCCAATGGCAG-a3f9404e__FCA43_Male_antenna_adult_5dWT_Luo_sample1	male	adult olfactory receptor neuron Or67a and likely other unknown ORN types	0	7.93471	-21.0013
AGAGAGCCAGACTGCC-a3f9404e__FCA43_Male_antenna_adult_5dWT_Luo_sample1	male	adult olfactory receptor neuron Or67a and likely other unknown ORN types	0	7.9535	-21.6437
AGAGAGCCATGCCATA-a3f9404e__FCA43_Male_antenna_adult_5dWT_Luo_sample1	male	epithelial cell	0	1.7863	-5.29178
AGAGCAGGTGGTTCTA-a3f9404e__FCA43_Male_antenna_adult_5dWT_Luo_sample1	male	Johnston organ neuron	0	23.3474	-11.7888
AGAGCCCAGCATGCGA-a3f9404e__FCA43_Male_antenna_adult_5dWT_Luo_sample1	male	epithelial cell	0	-1.23996	-16.472
AGAGCCCAGCTCTATG-a3f9404e__FCA43_Male_antenna_adult_5dWT_Luo_sample1	male	Johnston organ neuron	0	9.80765	-16.1413
AGAGCCCCAAGGTTGG-a3f9404e__FCA43_Male_antenna_adult_5dWT_Luo_sample1	male	adult antenna glial cell	0	27.9512	-5.99655
AGAGCCCTCACCCTTG-a3f9404e__FCA43_Male_antenna_adult_5dWT_Luo_sample1	male	adult olfactory receptor neuron Ir84a, Ir31a, Ir76a, Ir76b, Ir8a, Or35a	0	-30.795	-0.472029
AGAGCCCTCTCAAAGC-a3f9404e__FCA43_Male_antenna_adult_5dWT_Luo_sample1	male	adult antenna glial cell	0	16.035	-15.673
AGATAGAAGTCCGTCG-a3f9404e__FCA43_Male_antenna_adult_5dWT_Luo_sample1	male	adult olfactory receptor neuron Gr21a/63a	0	4.73765	-23.3586
AGATAGACAAAGTGTA-a3f9404e__FCA43_Male_antenna_adult_5dWT_Luo_sample1	male	epithelial cell	1	-13.5271	-16.0564
AGATAGACATGGCACC-a3f9404e__FCA43_Male_antenna_adult_5dWT_Luo_sample1	male	epithelial cell	0	-6.40595	-20.8955
AGATAGATCGAGCTGC-a3f9404e__FCA43_Male_antenna_adult_5dWT_Luo_sample1	male	Johnston organ neuron	0	26.6292	-10.8753
AGATAGATCTGAATCG-a3f9404e__FCA43_Male_antenna_adult_5dWT_Luo_sample1	male	adult olfactory receptor neuron Or67a and likely other unknown ORN types	0	7.58622	-20.0157
AGATCCAAGGATTACA-a3f9404e__FCA43_Male_antenna_adult_5dWT_Luo_sample1	male	epithelial cell	0	-13.7235	-17.3362
AGATCCACAGACACCC-a3f9404e__FCA43_Male_antenna_adult_5dWT_Luo_sample1	male	olfactory receptor neuron, coeloconics	0	11.715	-16.4969
AGATCCAGTACCGCGT-a3f9404e__FCA43_Male_antenna_adult_5dWT_Luo_sample1	male	adult olfactory receptor neuron Or88a	0	9.2949	-17.023
AGATCCAGTATCCTCC-a3f9404e__FCA43_Male_antenna_adult_5dWT_Luo_sample1	male	adult olfactory receptor neuron Or67d	0	10.3011	-20.3633
AGATCGTAGAACGCGT-a3f9404e__FCA43_Male_antenna_adult_5dWT_Luo_sample1	male	adult olfactory receptor neuron Or47a, Or56a and likely other ORN types	0	8.81088	-21.2506
AGATCGTAGAAGCCAC-a3f9404e__FCA43_Male_antenna_adult_5dWT_Luo_sample1	male	Johnston organ neuron	0	23.6561	-11.7686
AGATCGTCACGGAAGT-a3f9404e__FCA43_Male_antenna_adult_5dWT_Luo_sample1	male	epithelial cell	0	-1.59653	-16.3651
AGATCGTCAGGCTACC-a3f9404e__FCA43_Male_antenna_adult_5dWT_Luo_sample1	male	adult olfactory receptor neuron Or67d	0	10.1172	-21.7637
AGATCGTGTATCGAAA-a3f9404e__FCA43_Male_antenna_adult_5dWT_Luo_sample1	male	epithelial cell	0	-14.0914	-16.4326
AGATCGTTCCTCGCAT-a3f9404e__FCA43_Male_antenna_adult_5dWT_Luo_sample1	male	epithelial cell	5	-14.595	-17.9412
AGATCGTTCTGGAAGG-a3f9404e__FCA43_Male_antenna_adult_5dWT_Luo_sample1	male	epithelial cell	0	-14.3673	-16.8984
AGATGAACACAAGTGG-a3f9404e__FCA43_Male_antenna_adult_5dWT_Luo_sample1	male	olfactory receptor neuron, coeloconics	0	13.0297	-18.7125
AGATGAAGTCGAGCAA-a3f9404e__FCA43_Male_antenna_adult_5dWT_Luo_sample1	male	epithelial cell	1	-13.7261	-20.9612
AGATGAAGTCTCGGGT-a3f9404e__FCA43_Male_antenna_adult_5dWT_Luo_sample1	male	olfactory receptor neuron, coeloconics	0	12.1783	-17.7324
AGATGAAGTGGCTCTG-a3f9404e__FCA43_Male_antenna_adult_5dWT_Luo_sample1	male	adult olfactory receptor neuron Or47a, Or56a and likely other ORN types	0	8.85616	-19.1202
AGATGCTCAAGGCGTA-a3f9404e__FCA43_Male_antenna_adult_5dWT_Luo_sample1	male	adult olfactory receptor neuron Or88a	0	8.85468	-19.9789
AGATGCTCAAGGGTCA-a3f9404e__FCA43_Male_antenna_adult_5dWT_Luo_sample1	male	adult antenna glial cell	0	20.7263	-15.3164
AGATGCTCAGGAACCA-a3f9404e__FCA43_Male_antenna_adult_5dWT_Luo_sample1	male	adult olfactory receptor neuron Or47b	0	10.412	-21.7888
AGATGCTCAGGTCAGA-a3f9404e__FCA43_Male_antenna_adult_5dWT_Luo_sample1	male	epithelial cell	0	-14.5019	-16.845
AGATGCTCATGTGACT-a3f9404e__FCA43_Male_antenna_adult_5dWT_Luo_sample1	male	adult antenna glial cell	0	17.1616	-13.4036
AGATGCTGTAGCGTTT-a3f9404e__FCA43_Male_antenna_adult_5dWT_Luo_sample1	male	epithelial cell	0	-13.9242	-18.0741
AGATGCTGTATCACCA-a3f9404e__FCA43_Male_antenna_adult_5dWT_Luo_sample1	male	epithelial cell	0	-14.3495	-17.5579
AGATGCTGTGGTCAAG-a3f9404e__FCA43_Male_antenna_adult_5dWT_Luo_sample1	male	epithelial cell	0	-0.634239	-15.7313
AGATGCTTCACACGAT-a3f9404e__FCA43_Male_antenna_adult_5dWT_Luo_sample1	male	adult olfactory receptor neuron Or47b	0	10.06	-21.938
AGCATCAAGTATGGAT-a3f9404e__FCA43_Male_antenna_adult_5dWT_Luo_sample1	male	epithelial cell	0	-14.2443	-16.2752
AGCATCAAGTCATGAA-a3f9404e__FCA43_Male_antenna_adult_5dWT_Luo_sample1	male	epithelial cell	0	-0.962263	-4.5218
AGCATCATCGACATAC-a3f9404e__FCA43_Male_antenna_adult_5dWT_Luo_sample1	male	epithelial cell	0	-1.74676	-11.6737
AGCCAATAGGGCCTCT-a3f9404e__FCA43_Male_antenna_adult_5dWT_Luo_sample1	male	adult olfactory receptor neuron Or67d	0	11.0987	-21.9097
AGCCAATCATCAGCAT-a3f9404e__FCA43_Male_antenna_adult_5dWT_Luo_sample1	male	Johnston organ neuron	0	26.592	-10.8286
AGCCAATCATCCAATG-a3f9404e__FCA43_Male_antenna_adult_5dWT_Luo_sample1	male	adult olfactory receptor neuron Or22a, Or42b, Or59b	0	5.71553	-22.2136
AGCCAATGTGCCTTTC-a3f9404e__FCA43_Male_antenna_adult_5dWT_Luo_sample1	male	Johnston organ neuron	0	22.9132	-12.3993
AGCCAATGTGTGTCCG-a3f9404e__FCA43_Male_antenna_adult_5dWT_Luo_sample1	male	adult olfactory receptor neuron Or22a, Or42b, Or59b	0	5.60238	-22.2326
AGCCAATTCATTCACT-a3f9404e__FCA43_Male_antenna_adult_5dWT_Luo_sample1	male	sacculus/arista neuron	0	10.855	-15.7001
AGCCAATTCCAATGCA-a3f9404e__FCA43_Male_antenna_adult_5dWT_Luo_sample1	male	epithelial cell	2	-6.65813	-20.7642
AGCCAATTCGATACTG-a3f9404e__FCA43_Male_antenna_adult_5dWT_Luo_sample1	male	epithelial cell	0	-13.8427	-17.9197
AGCCACGGTCGCTTAA-a3f9404e__FCA43_Male_antenna_adult_5dWT_Luo_sample1	male	adult olfactory receptor neuron Or67a and likely other unknown ORN types	0	9.37173	-21.064
AGCCACGTCTCGTGGG-a3f9404e__FCA43_Male_antenna_adult_5dWT_Luo_sample1	male	epithelial cell	2	-14.3757	-17.1201
AGCCAGCCATGACACT-a3f9404e__FCA43_Male_antenna_adult_5dWT_Luo_sample1	male	epithelial cell	1	-14.388	-18.4938
AGCCAGCTCGCCGAGT-a3f9404e__FCA43_Male_antenna_adult_5dWT_Luo_sample1	male	epithelial cell	0	-14.1963	-17.643
AGCGATTGTGTGACCC-a3f9404e__FCA43_Male_antenna_adult_5dWT_Luo_sample1	male	epithelial cell	0	-13.3813	-17.3473
AGCGATTGTTAGAAGT-a3f9404e__FCA43_Male_antenna_adult_5dWT_Luo_sample1	male	adult olfactory receptor neuron Or92a	0	6.33871	-21.6465
AGCGATTTCGTCAAAC-a3f9404e__FCA43_Male_antenna_adult_5dWT_Luo_sample1	male	adult olfactory receptor neuron Or88a	0	8.8786	-20.3531
AGCGCCAAGCCTCAAT-a3f9404e__FCA43_Male_antenna_adult_5dWT_Luo_sample1	male	epithelial cell	1	-7.05471	-20.5706
AGCGCCACAATCGCGC-a3f9404e__FCA43_Male_antenna_adult_5dWT_Luo_sample1	male	adult olfactory receptor neuron Gr21a/63a	0	4.9137	-23.269
AGCGCCACACGCTGAC-a3f9404e__FCA43_Male_antenna_adult_5dWT_Luo_sample1	male	adult antenna glial cell	1	16.8766	-13.7401
AGCGCCAGTAACATAG-a3f9404e__FCA43_Male_antenna_adult_5dWT_Luo_sample1	male	adult olfactory receptor neuron Or22a, Or42b, Or59b	0	5.86438	-20.7917
AGCGCCAGTCTGTGCG-a3f9404e__FCA43_Male_antenna_adult_5dWT_Luo_sample1	male	olfactory receptor neuron, coeloconics	0	12.0032	-18.3609
AGCGCTGCAACCAACT-a3f9404e__FCA43_Male_antenna_adult_5dWT_Luo_sample1	male	Johnston organ neuron	0	24.2587	-13.3522
AGCGCTGTCAGGAGAC-a3f9404e__FCA43_Male_antenna_adult_5dWT_Luo_sample1	male	adult olfactory receptor neuron acid-sensing, Ir75a/b/c, Ir64a	0	11.2252	-17.5822
AGCGCTGTCTAACACG-a3f9404e__FCA43_Male_antenna_adult_5dWT_Luo_sample1	male	epithelial cell	0	-1.06144	-15.4219
AGCGTATAGTTGTACC-a3f9404e__FCA43_Male_antenna_adult_5dWT_Luo_sample1	male	Johnston organ neuron	0	22.5068	-12.2744
AGCGTATTCCAAATGC-a3f9404e__FCA43_Male_antenna_adult_5dWT_Luo_sample1	male	adult olfactory receptor neuron Or67a and likely other unknown ORN types	0	8.16627	-21.8252
AGCGTCGGTCAAGTTC-a3f9404e__FCA43_Male_antenna_adult_5dWT_Luo_sample1	male	adult antenna glial cell	0	16.1904	-15.649
AGCTACAAGAGTTCGG-a3f9404e__FCA43_Male_antenna_adult_5dWT_Luo_sample1	male	adult olfactory receptor neuron Ir75d	0	12.4864	-16.9815
AGCTACACAGTCCGTG-a3f9404e__FCA43_Male_antenna_adult_5dWT_Luo_sample1	male	Johnston organ neuron	0	25.3109	-13.4385
AGCTACACATGTCAGT-a3f9404e__FCA43_Male_antenna_adult_5dWT_Luo_sample1	male	sacculus/arista neuron	0	10.9268	-15.6339
AGCTACAGTCACCTTC-a3f9404e__FCA43_Male_antenna_adult_5dWT_Luo_sample1	male	Johnston organ neuron	0	26.8338	-10.9884
AGCTCAAAGCCTCTCT-a3f9404e__FCA43_Male_antenna_adult_5dWT_Luo_sample1	male	Johnston organ neuron	0	27.3279	-12.2111
AGCTCAACACTATGTG-a3f9404e__FCA43_Male_antenna_adult_5dWT_Luo_sample1	male	epithelial cell	0	-1.84836	-15.5304
AGCTCAACAGATACTC-a3f9404e__FCA43_Male_antenna_adult_5dWT_Luo_sample1	male	adult olfactory receptor neuron Gr21a/63a	0	4.66713	-23.3886
AGCTCAACAGCACAGA-a3f9404e__FCA43_Male_antenna_adult_5dWT_Luo_sample1	male	epithelial cell	0	-14.1192	-19.2329
AGCTCAAGTACAGGTG-a3f9404e__FCA43_Male_antenna_adult_5dWT_Luo_sample1	male	Johnston organ neuron	0	26.4342	-11.7943
AGCTCAAGTTGCTTGA-a3f9404e__FCA43_Male_antenna_adult_5dWT_Luo_sample1	male	adult olfactory receptor neuron acid-sensing, Ir75a/b/c, Ir64a	0	11.2589	-17.7411
AGCTCAATCATTGTTC-a3f9404e__FCA43_Male_antenna_adult_5dWT_Luo_sample1	male	epithelial cell	0	-1.03096	-16.3761
AGCTTCCCAGCGCTTG-a3f9404e__FCA43_Male_antenna_adult_5dWT_Luo_sample1	male	adult olfactory receptor neuron Or88a	0	9.9468	-19.7064
AGCTTCCGTATACCCA-a3f9404e__FCA43_Male_antenna_adult_5dWT_Luo_sample1	male	epithelial cell	2	-14.9403	-18.9686
AGCTTCCTCATTTACC-a3f9404e__FCA43_Male_antenna_adult_5dWT_Luo_sample1	male	Johnston organ neuron	0	25.1666	-13.9484
AGCTTCCTCCATAAGC-a3f9404e__FCA43_Male_antenna_adult_5dWT_Luo_sample1	male	epithelial cell	0	-2.70821	-8.16428
AGCTTCCTCGCATGAT-a3f9404e__FCA43_Male_antenna_adult_5dWT_Luo_sample1	male	epithelial cell	1	-15.0118	-18.8785
AGGAAATCAAGTCATC-a3f9404e__FCA43_Male_antenna_adult_5dWT_Luo_sample1	male	adult olfactory receptor neuron Or85a, Or43b	0	7.61368	-20.7108
AGGAAATGTACCATAC-a3f9404e__FCA43_Male_antenna_adult_5dWT_Luo_sample1	male	olfactory receptor neuron, coeloconics	0	12.737	-20.2951
AGGAAATGTCATCCGG-a3f9404e__FCA43_Male_antenna_adult_5dWT_Luo_sample1	male	adult olfactory receptor neuron acid-sensing, Ir75a/b/c, Ir64a	0	11.5479	-18.197
AGGAAATGTCCCACGA-a3f9404e__FCA43_Male_antenna_adult_5dWT_Luo_sample1	male	adult antenna glial cell	0	15.8231	-15.7317
AGGACGACAATCGCGC-a3f9404e__FCA43_Male_antenna_adult_5dWT_Luo_sample1	male	adult antenna glial cell	0	20.4457	-14.8781
AGGACGACACTTCATT-a3f9404e__FCA43_Male_antenna_adult_5dWT_Luo_sample1	male	adult olfactory receptor neuron Gr21a/63a	0	4.64146	-23.3333
AGGACTTAGCCACAAG-a3f9404e__FCA43_Male_antenna_adult_5dWT_Luo_sample1	male	muscle cell	0	1.09351	16.3956
AGGACTTTCCGATTAG-a3f9404e__FCA43_Male_antenna_adult_5dWT_Luo_sample1	male	adult olfactory receptor neuron Or67a and likely other unknown ORN types	0	7.85111	-20.4049
AGGACTTTCTAACGGT-a3f9404e__FCA43_Male_antenna_adult_5dWT_Luo_sample1	male	epithelial cell	0	-2.36401	-15.5348
AGGAGGTAGCGTGCTC-a3f9404e__FCA43_Male_antenna_adult_5dWT_Luo_sample1	male	Johnston organ neuron	0	26.5624	-10.7836
AGGAGGTCAAACAGGC-a3f9404e__FCA43_Male_antenna_adult_5dWT_Luo_sample1	male	olfactory receptor neuron, coeloconics	0	11.4335	-16.4032
AGGAGGTCATCAGCAT-a3f9404e__FCA43_Male_antenna_adult_5dWT_Luo_sample1	male	adult olfactory receptor neuron Or88a	0	9.56564	-16.5083
AGGAGGTGTACAGCGA-a3f9404e__FCA43_Male_antenna_adult_5dWT_Luo_sample1	male	Johnston organ neuron	0	23.504	-11.5955
AGGAGGTGTATCGTGT-a3f9404e__FCA43_Male_antenna_adult_5dWT_Luo_sample1	male	olfactory receptor neuron, coeloconics	0	9.0176	-19.0137
AGGAGGTTCATGGATC-a3f9404e__FCA43_Male_antenna_adult_5dWT_Luo_sample1	male	adult olfactory receptor neuron Or67a and likely other unknown ORN types	0	8.14679	-21.0984
AGGAGGTTCATTGCGA-a3f9404e__FCA43_Male_antenna_adult_5dWT_Luo_sample1	male	adult olfactory receptor neuron Or67d	0	10.5407	-20.891
AGGAGGTTCGCCAGTG-a3f9404e__FCA43_Male_antenna_adult_5dWT_Luo_sample1	male	epithelial cell	0	-19.1594	-12.916
AGGAGGTTCTGCTTTA-a3f9404e__FCA43_Male_antenna_adult_5dWT_Luo_sample1	male	adult olfactory receptor neuron Or67a and likely other unknown ORN types	0	7.8967	-20.0556
AGGATAAAGTTGGCTT-a3f9404e__FCA43_Male_antenna_adult_5dWT_Luo_sample1	male	epithelial cell	0	-0.889664	-15.0426
AGGATAACACCAAAGG-a3f9404e__FCA43_Male_antenna_adult_5dWT_Luo_sample1	male	epithelial cell	0	-0.635282	-15.6683
AGGATAACACGCACCA-a3f9404e__FCA43_Male_antenna_adult_5dWT_Luo_sample1	male	adult olfactory receptor neuron Or47a, Or56a and likely other ORN types	0	7.75324	-21.2399
AGGATAACAGTTCACA-a3f9404e__FCA43_Male_antenna_adult_5dWT_Luo_sample1	male	olfactory receptor neuron, coeloconics	0	11.9434	-18.7842
AGGATAAGTATGTGTC-a3f9404e__FCA43_Male_antenna_adult_5dWT_Luo_sample1	male	epithelial cell	0	-3.45442	-16.3978
AGGATAAGTGGAGGTT-a3f9404e__FCA43_Male_antenna_adult_5dWT_Luo_sample1	male	adult olfactory receptor neuron Or65	0	10.0109	-20.0282
AGGATCTAGACCATTC-a3f9404e__FCA43_Male_antenna_adult_5dWT_Luo_sample1	male	adult antenna glial cell	0	27.5115	-6.02001
AGGATCTAGTTCCGTA-a3f9404e__FCA43_Male_antenna_adult_5dWT_Luo_sample1	male	epithelial cell	0	-0.484852	-16.2113
AGGATCTCAGATTCGT-a3f9404e__FCA43_Male_antenna_adult_5dWT_Luo_sample1	male	adult olfactory receptor neuron Or22a, Or42b, Or59b	0	5.53583	-22.1443
AGGATCTGTACAGAGC-a3f9404e__FCA43_Male_antenna_adult_5dWT_Luo_sample1	male	adult olfactory receptor neuron Or67a and likely other unknown ORN types	0	8.1912	-21.1349
AGGATCTGTCGCTTAA-a3f9404e__FCA43_Male_antenna_adult_5dWT_Luo_sample1	male	epithelial cell	0	-13.6726	-16.9806
AGGATCTTCGCGTGCA-a3f9404e__FCA43_Male_antenna_adult_5dWT_Luo_sample1	male	adult antenna glial cell	0	15.9136	-15.7832
AGGCATTAGAAGTCAT-a3f9404e__FCA43_Male_antenna_adult_5dWT_Luo_sample1	male	adult olfactory receptor neuron unknown type, Orco-	0	9.19929	-18.4933
AGGCATTCATCCAACA-a3f9404e__FCA43_Male_antenna_adult_5dWT_Luo_sample1	male	Johnston organ neuron	0	23.4088	-12.6147
AGGCATTGTGGTCTCG-a3f9404e__FCA43_Male_antenna_adult_5dWT_Luo_sample1	male	adult olfactory receptor neuron Gr21a/63a	0	4.80418	-23.229
AGGCATTGTTAATGAG-a3f9404e__FCA43_Male_antenna_adult_5dWT_Luo_sample1	male	Johnston organ neuron	0	23.1458	-12.1318
AGGCATTGTTGGTACT-a3f9404e__FCA43_Male_antenna_adult_5dWT_Luo_sample1	male	adult olfactory receptor neuron Or47a, Or56a and likely other ORN types	0	7.97685	-20.5251
AGGCCACAGTCAATCC-a3f9404e__FCA43_Male_antenna_adult_5dWT_Luo_sample1	male	adult olfactory receptor neuron Or88a	0	8.90464	-21.45
AGGCCACGTCACTAGT-a3f9404e__FCA43_Male_antenna_adult_5dWT_Luo_sample1	male	adult olfactory receptor neuron Or67d	0	9.70106	-19.2032
AGGCCACTCGATACGT-a3f9404e__FCA43_Male_antenna_adult_5dWT_Luo_sample1	male	olfactory receptor neuron, coeloconics	0	11.2274	-16.5034
AGGCTGCAGTTGTCGT-a3f9404e__FCA43_Male_antenna_adult_5dWT_Luo_sample1	male	adult olfactory receptor neuron Or65	0	9.2701	-20.949
AGGCTGCCACTAGTAC-a3f9404e__FCA43_Male_antenna_adult_5dWT_Luo_sample1	male	epithelial cell	2	-1.14554	-16.309
AGGCTGCCAGGTTCAT-a3f9404e__FCA43_Male_antenna_adult_5dWT_Luo_sample1	male	adult olfactory receptor neuron Or92a	0	5.70065	-21.8763
AGGCTGCGTCGGCACT-a3f9404e__FCA43_Male_antenna_adult_5dWT_Luo_sample1	male	epithelial cell	0	-0.584896	-16.574
AGGCTGCTCGCATAGT-a3f9404e__FCA43_Male_antenna_adult_5dWT_Luo_sample1	male	olfactory receptor neuron, coeloconics	0	13.1719	-20.1691
AGGGAGTCACGATTCA-a3f9404e__FCA43_Male_antenna_adult_5dWT_Luo_sample1	male	adult olfactory receptor neuron Ir75d	0	12.7948	-17.3655
AGGGAGTGTAGGTGCA-a3f9404e__FCA43_Male_antenna_adult_5dWT_Luo_sample1	male	epithelial cell	1	-0.765014	-15.6797
AGGGCCTAGAAAGCGA-a3f9404e__FCA43_Male_antenna_adult_5dWT_Luo_sample1	male	adult olfactory receptor neuron Or47a, Or56a and likely other ORN types	0	8.73243	-19.4265
AGGGCCTAGAGTCAGC-a3f9404e__FCA43_Male_antenna_adult_5dWT_Luo_sample1	male	Johnston organ neuron	0	26.7299	-12.1436
AGGGCCTAGATACATG-a3f9404e__FCA43_Male_antenna_adult_5dWT_Luo_sample1	male	adult olfactory receptor neuron Or67a and likely other unknown ORN types	0	8.03714	-21.0012
AGGGCCTGTAGGCTCC-a3f9404e__FCA43_Male_antenna_adult_5dWT_Luo_sample1	male	epithelial cell	1	-0.983904	-15.0081
AGGGCTCAGCGTGTCC-a3f9404e__FCA43_Male_antenna_adult_5dWT_Luo_sample1	male	Johnston organ neuron	0	25.2878	-11.1026
AGGGCTCAGGATTCCT-a3f9404e__FCA43_Male_antenna_adult_5dWT_Luo_sample1	male	adult olfactory receptor neuron Or67d	0	9.14432	-17.4995
AGGGCTCTCTGACCCT-a3f9404e__FCA43_Male_antenna_adult_5dWT_Luo_sample1	male	adult olfactory receptor neuron Gr21a/63a	0	4.66265	-23.3433
AGGGTCCCATCGGAGA-a3f9404e__FCA43_Male_antenna_adult_5dWT_Luo_sample1	male	adult olfactory receptor neuron Or47b	0	9.23653	-20.0261
AGGGTCCGTCGAGTTT-a3f9404e__FCA43_Male_antenna_adult_5dWT_Luo_sample1	male	epithelial cell	0	-13.7856	-17.0166
AGGGTCCGTGTGCCTG-a3f9404e__FCA43_Male_antenna_adult_5dWT_Luo_sample1	male	adult olfactory receptor neuron Ir84a, Ir31a, Ir76a, Ir76b, Ir8a, Or35a	0	12.5164	-17.3183
AGGGTGAAGGCCTTCG-a3f9404e__FCA43_Male_antenna_adult_5dWT_Luo_sample1	male	epithelial cell	0	-13.5008	-16.1097
AGGGTGAAGTGGTTAA-a3f9404e__FCA43_Male_antenna_adult_5dWT_Luo_sample1	male	Johnston organ neuron	0	25.1055	-13.9161
AGGGTGACAAAGGCTG-a3f9404e__FCA43_Male_antenna_adult_5dWT_Luo_sample1	male	Johnston organ neuron	0	24.124	-14.7413
AGGGTGACACTTGTCC-a3f9404e__FCA43_Male_antenna_adult_5dWT_Luo_sample1	male	adult olfactory receptor neuron Or88a	0	10.4145	-20.7824
AGGGTTTCAGTCTTCC-a3f9404e__FCA43_Male_antenna_adult_5dWT_Luo_sample1	male	adult antenna glial cell	0	16.0333	-15.575
AGGGTTTCAGTGTGGA-a3f9404e__FCA43_Male_antenna_adult_5dWT_Luo_sample1	male	adult olfactory receptor neuron Or67d	0	9.99478	-21.103
AGGGTTTTCAAGAATG-a3f9404e__FCA43_Male_antenna_adult_5dWT_Luo_sample1	male	Johnston organ neuron	0	25.899	-11.2195
AGGGTTTTCCATTGGA-a3f9404e__FCA43_Male_antenna_adult_5dWT_Luo_sample1	male	adult antenna glial cell	0	-1.74835	-26.731
AGGTAGGCAACCTATG-a3f9404e__FCA43_Male_antenna_adult_5dWT_Luo_sample1	male	adult antenna glial cell	0	16.0633	-15.6503
AGGTAGGGTCAGACTT-a3f9404e__FCA43_Male_antenna_adult_5dWT_Luo_sample1	male	epithelial cell	0	-9.48743	-18.0445
AGGTAGGTCAAGAATG-a3f9404e__FCA43_Male_antenna_adult_5dWT_Luo_sample1	male	adult olfactory receptor neuron Or67d	0	10.4396	-21.0155
AGGTCATGTGCAATAA-a3f9404e__FCA43_Male_antenna_adult_5dWT_Luo_sample1	male	epithelial cell	2	-0.501376	-16.3161
AGGTCATTCAGGACAG-a3f9404e__FCA43_Male_antenna_adult_5dWT_Luo_sample1	male	olfactory receptor neuron, coeloconics	0	12.0776	-19.2413
AGGTCATTCTCGCCTA-a3f9404e__FCA43_Male_antenna_adult_5dWT_Luo_sample1	male	adult olfactory receptor neuron acid-sensing, Ir75a/b/c, Ir64a	0	11.123	-17.4722
AGGTCATTCTGAGGTT-a3f9404e__FCA43_Male_antenna_adult_5dWT_Luo_sample1	male	adult olfactory receptor neuron Or67a and likely other unknown ORN types	0	7.61465	-19.9297
AGGTCTACAGGACTAG-a3f9404e__FCA43_Male_antenna_adult_5dWT_Luo_sample1	male	epithelial cell	1	-0.670138	-15.9244
AGGTGTTAGACGGTTG-a3f9404e__FCA43_Male_antenna_adult_5dWT_Luo_sample1	male	epithelial cell	1	-14.2032	-18.6793
AGGTGTTCATGGGATG-a3f9404e__FCA43_Male_antenna_adult_5dWT_Luo_sample1	male	epithelial cell	0	-13.1782	-17.0953
AGGTGTTCATTGAGCT-a3f9404e__FCA43_Male_antenna_adult_5dWT_Luo_sample1	male	Johnston organ neuron	0	25.9306	-10.3093
AGGTGTTGTCCAATCA-a3f9404e__FCA43_Male_antenna_adult_5dWT_Luo_sample1	male	Johnston organ neuron	0	26.7341	-11.272
AGGTGTTGTGTTCCAA-a3f9404e__FCA43_Male_antenna_adult_5dWT_Luo_sample1	male	adult olfactory receptor neuron acid-sensing, Ir64a	0	10.3483	-17.7027
AGGTTACCACGGTGCT-a3f9404e__FCA43_Male_antenna_adult_5dWT_Luo_sample1	male	adult olfactory receptor neuron Or67d	0	10.3561	-20.8197
AGGTTACGTTTCGGCG-a3f9404e__FCA43_Male_antenna_adult_5dWT_Luo_sample1	male	epithelial cell	0	-1.68875	-11.1576
AGGTTACTCCCGATCT-a3f9404e__FCA43_Male_antenna_adult_5dWT_Luo_sample1	male	Johnston organ neuron	0	26.861	-11.8107
AGGTTGTCATCGTTCC-a3f9404e__FCA43_Male_antenna_adult_5dWT_Luo_sample1	male	Johnston organ neuron	0	24.8025	-13.0793
AGGTTGTGTAAGTTAG-a3f9404e__FCA43_Male_antenna_adult_5dWT_Luo_sample1	male	epithelial cell	0	-14.7848	-18.9428
AGTAACCAGTCCTGTA-a3f9404e__FCA43_Male_antenna_adult_5dWT_Luo_sample1	male	adult olfactory receptor neuron Or88a	0	10.123	-19.769
AGTAACCAGTGCCCGT-a3f9404e__FCA43_Male_antenna_adult_5dWT_Luo_sample1	male	epithelial cell	1	-2.42394	-4.25672
AGTAACCCAACACAGG-a3f9404e__FCA43_Male_antenna_adult_5dWT_Luo_sample1	male	Johnston organ neuron	0	23.3678	-12.7024
AGTAACCGTACAGAGC-a3f9404e__FCA43_Male_antenna_adult_5dWT_Luo_sample1	male	adult olfactory receptor neuron Or22a, Or42b, Or59b	0	5.56162	-22.0977
AGTAACCTCCACGTAA-a3f9404e__FCA43_Male_antenna_adult_5dWT_Luo_sample1	male	Johnston organ neuron	0	24.8009	-13.9862
AGTAACCTCTCGTGGG-a3f9404e__FCA43_Male_antenna_adult_5dWT_Luo_sample1	male	epithelial cell	0	-7.18823	-20.2894
AGTACCAAGAGGGTAA-a3f9404e__FCA43_Male_antenna_adult_5dWT_Luo_sample1	male	adult olfactory receptor neuron Or67d	0	9.63411	-21.5342
AGTACCACACAGTACT-a3f9404e__FCA43_Male_antenna_adult_5dWT_Luo_sample1	male	adult olfactory receptor neuron Gr21a/63a	0	5.06301	-23.0911
AGTACCACAGTAGTGG-a3f9404e__FCA43_Male_antenna_adult_5dWT_Luo_sample1	male	epithelial cell	0	-3.98102	-9.10738
AGTACCAGTAGTGGCA-a3f9404e__FCA43_Male_antenna_adult_5dWT_Luo_sample1	male	adult olfactory receptor neuron Or67a and likely other unknown ORN types	0	8.50041	-20.3259
AGTACCATCCATTTGT-a3f9404e__FCA43_Male_antenna_adult_5dWT_Luo_sample1	male	adult antenna glial cell	0	-10.8361	-23.3453
AGTACCATCTAATTCC-a3f9404e__FCA43_Male_antenna_adult_5dWT_Luo_sample1	male	epithelial cell	0	-25.9041	11.5352
AGTACTGGTCAACGCC-a3f9404e__FCA43_Male_antenna_adult_5dWT_Luo_sample1	male	epithelial cell	0	-1.53281	-15.8242
AGTACTGGTCAGTCCG-a3f9404e__FCA43_Male_antenna_adult_5dWT_Luo_sample1	male	adult antenna glial cell	0	20.8564	-15.137
AGTACTGGTTTGTTCT-a3f9404e__FCA43_Male_antenna_adult_5dWT_Luo_sample1	male	epithelial cell	0	-1.00619	-14.0798
AGTACTGTCAACGTGT-a3f9404e__FCA43_Male_antenna_adult_5dWT_Luo_sample1	male	Johnston organ neuron	0	25.4862	-11.2309
AGTAGCTAGAGAATCT-a3f9404e__FCA43_Male_antenna_adult_5dWT_Luo_sample1	male	epithelial cell	2	-12.5504	-20.3405
AGTAGCTCAATTAGGA-a3f9404e__FCA43_Male_antenna_adult_5dWT_Luo_sample1	male	adult antenna glial cell	0	16.2495	-15.555
AGTAGCTGTTGAATCC-a3f9404e__FCA43_Male_antenna_adult_5dWT_Luo_sample1	male	adult olfactory receptor neuron Or67a and likely other unknown ORN types	0	7.8418	-20.6956
AGTAGTCAGATTCGAA-a3f9404e__FCA43_Male_antenna_adult_5dWT_Luo_sample1	male	adult antenna glial cell	0	26.955	-5.50544
AGTAGTCAGGGAGTTC-a3f9404e__FCA43_Male_antenna_adult_5dWT_Luo_sample1	male	adult olfactory receptor neuron Or65	0	10.1642	-19.1709
AGTAGTCCAACTACGT-a3f9404e__FCA43_Male_antenna_adult_5dWT_Luo_sample1	male	adult antenna glial cell	0	15.6494	-15.666
AGTAGTCCAGGCGTTC-a3f9404e__FCA43_Male_antenna_adult_5dWT_Luo_sample1	male	epithelial cell	0	-0.836063	-4.66284
AGTAGTCGTGCTGCAC-a3f9404e__FCA43_Male_antenna_adult_5dWT_Luo_sample1	male	epithelial cell	0	-6.6559	-20.8512
AGTAGTCTCTCGCAGG-a3f9404e__FCA43_Male_antenna_adult_5dWT_Luo_sample1	male	adult antenna glial cell	0	16.1182	-15.6067
AGTCAACCAACGCATT-a3f9404e__FCA43_Male_antenna_adult_5dWT_Luo_sample1	male	muscle cell	0	3.57936	16.839
AGTCAACCAAGATGTA-a3f9404e__FCA43_Male_antenna_adult_5dWT_Luo_sample1	male	epithelial cell	1	-6.93543	-20.9266
AGTCAACCAGAACTAA-a3f9404e__FCA43_Male_antenna_adult_5dWT_Luo_sample1	male	adult olfactory receptor neuron Or67d	0	9.57108	-18.4268
AGTCAACGTCTAGGTT-a3f9404e__FCA43_Male_antenna_adult_5dWT_Luo_sample1	male	epithelial cell	0	-13.6372	-17.0845
AGTCAACGTGATTCTG-a3f9404e__FCA43_Male_antenna_adult_5dWT_Luo_sample1	male	olfactory receptor neuron, coeloconics	0	12.7582	-18.7137
AGTCAACGTTCCACAA-a3f9404e__FCA43_Male_antenna_adult_5dWT_Luo_sample1	male	Johnston organ neuron	0	26.1412	-12.8377
AGTCAACTCTACGCAA-a3f9404e__FCA43_Male_antenna_adult_5dWT_Luo_sample1	male	adult olfactory receptor neuron Or65	0	9.30217	-19.0767
AGTCACACAAAGCTCT-a3f9404e__FCA43_Male_antenna_adult_5dWT_Luo_sample1	male	adult antenna glial cell	2	20.8886	-15.6435
AGTCACATCACTACTT-a3f9404e__FCA43_Male_antenna_adult_5dWT_Luo_sample1	male	Johnston organ neuron	0	25.1231	-14.0737
AGTCACATCATACGAC-a3f9404e__FCA43_Male_antenna_adult_5dWT_Luo_sample1	male	epithelial cell	1	-12.6629	-16.6615
AGTCACATCGTAATGC-a3f9404e__FCA43_Male_antenna_adult_5dWT_Luo_sample1	male	epithelial cell	1	-14.0703	-16.8597
AGTCATGAGCTCTGTA-a3f9404e__FCA43_Male_antenna_adult_5dWT_Luo_sample1	male	adult antenna glial cell	0	15.8425	-15.6799
AGTCATGTCTTCCGTG-a3f9404e__FCA43_Male_antenna_adult_5dWT_Luo_sample1	male	adult olfactory receptor neuron Or47a, Or56a and likely other ORN types	0	8.95169	-19.2929
AGTCTCCCACCGAATT-a3f9404e__FCA43_Male_antenna_adult_5dWT_Luo_sample1	male	adult olfactory receptor neuron acid-sensing, Ir64a	0	10.5948	-16.6981
AGTCTCCGTACACGCC-a3f9404e__FCA43_Male_antenna_adult_5dWT_Luo_sample1	male	muscle cell	0	-2.08737	25.405
AGTGACTAGGCACAAC-a3f9404e__FCA43_Male_antenna_adult_5dWT_Luo_sample1	male	epithelial cell	0	-1.18971	-16.2122
AGTGACTAGTCGGCAA-a3f9404e__FCA43_Male_antenna_adult_5dWT_Luo_sample1	male	adult olfactory receptor neuron Or67d	0	10.3922	-20.2941
AGTGACTCAACCCTAA-a3f9404e__FCA43_Male_antenna_adult_5dWT_Luo_sample1	male	adult olfactory receptor neuron acid-sensing, Ir75a/b/c, Ir64a	0	11.3484	-17.8898
AGTGACTTCACCCATC-a3f9404e__FCA43_Male_antenna_adult_5dWT_Luo_sample1	male	Johnston organ neuron	0	23.2837	-12.3753
AGTGACTTCCATTTCA-a3f9404e__FCA43_Male_antenna_adult_5dWT_Luo_sample1	male	olfactory receptor neuron, coeloconics	0	12.5099	-18.095
AGTGACTTCGCCGAGT-a3f9404e__FCA43_Male_antenna_adult_5dWT_Luo_sample1	male	epithelial cell	0	-14.8491	-17.9333
AGTGATCAGGTAAGGA-a3f9404e__FCA43_Male_antenna_adult_5dWT_Luo_sample1	male	epithelial cell	0	-0.796759	-15.4741
AGTGATCAGTATGGAT-a3f9404e__FCA43_Male_antenna_adult_5dWT_Luo_sample1	male	Johnston organ neuron	0	24.7814	-14.0935
AGTGATCCAGACCAAG-a3f9404e__FCA43_Male_antenna_adult_5dWT_Luo_sample1	male	adult olfactory receptor neuron Or22a, Or42b, Or59b	0	7.26235	-18.5817
AGTGATCGTAATGATG-a3f9404e__FCA43_Male_antenna_adult_5dWT_Luo_sample1	male	Johnston organ neuron	0	25.7108	-12.4303
AGTGATCGTCGCTCGA-a3f9404e__FCA43_Male_antenna_adult_5dWT_Luo_sample1	male	adult olfactory receptor neuron Or67a and likely other unknown ORN types	0	7.79226	-20.4752
AGTGATCTCAGACATC-a3f9404e__FCA43_Male_antenna_adult_5dWT_Luo_sample1	male	adult olfactory receptor neuron Or92a	0	7.1014	-22.4979
AGTGATCTCGACCACG-a3f9404e__FCA43_Male_antenna_adult_5dWT_Luo_sample1	male	epithelial cell	0	-1.49116	-15.3243
AGTGATCTCTCCTGAC-a3f9404e__FCA43_Male_antenna_adult_5dWT_Luo_sample1	male	epithelial cell	0	-14.258	-18.978
AGTGCCGGTGGTCCGT-a3f9404e__FCA43_Male_antenna_adult_5dWT_Luo_sample1	male	adult olfactory receptor neuron Gr21a/63a	0	4.63116	-23.3722
AGTGCCGGTGTTACAC-a3f9404e__FCA43_Male_antenna_adult_5dWT_Luo_sample1	male	epithelial cell	0	0.0478891	-15.0332
AGTGCCGTCAAGAGTA-a3f9404e__FCA43_Male_antenna_adult_5dWT_Luo_sample1	male	epithelial cell	2	-1.06217	-15.9222
AGTGCCGTCAAGCCTA-a3f9404e__FCA43_Male_antenna_adult_5dWT_Luo_sample1	male	epithelial cell	1	-6.82658	-20.697
AGTGCCGTCACCTTAT-a3f9404e__FCA43_Male_antenna_adult_5dWT_Luo_sample1	male	epithelial cell	1	-13.8116	-22.3922
AGTGCCGTCACTGTCC-a3f9404e__FCA43_Male_antenna_adult_5dWT_Luo_sample1	male	epithelial cell	4	-9.03743	-18.3322
AGTGCCGTCGGATTAC-a3f9404e__FCA43_Male_antenna_adult_5dWT_Luo_sample1	male	adult olfactory receptor neuron Or22a, Or42b, Or59b	0	6.52268	-20.56
AGTGCCGTCTAAGAAG-a3f9404e__FCA43_Male_antenna_adult_5dWT_Luo_sample1	male	epithelial cell	0	-13.1303	-16.8876
AGTGTTGAGACTCGAG-a3f9404e__FCA43_Male_antenna_adult_5dWT_Luo_sample1	male	Johnston organ neuron	0	24.9446	-14.2974
AGTGTTGGTGCCTAAT-a3f9404e__FCA43_Male_antenna_adult_5dWT_Luo_sample1	male	epithelial cell	0	-13.9688	-17.6533
AGTGTTGTCCTCAGAA-a3f9404e__FCA43_Male_antenna_adult_5dWT_Luo_sample1	male	adult olfactory receptor neuron Or67d	0	9.39827	-19.4484
AGTTAGCAGTATTCCG-a3f9404e__FCA43_Male_antenna_adult_5dWT_Luo_sample1	male	adult olfactory receptor neuron Gr21a/63a	0	4.7491	-23.2817
AGTTAGCCATGAGTAA-a3f9404e__FCA43_Male_antenna_adult_5dWT_Luo_sample1	male	Johnston organ neuron	0	25.3073	-13.1337
AGTTAGCGTTGCGGCT-a3f9404e__FCA43_Male_antenna_adult_5dWT_Luo_sample1	male	adult olfactory receptor neuron Or47a, Or56a and likely other ORN types	0	8.02722	-20.0856
AGTTAGCGTTGGACCC-a3f9404e__FCA43_Male_antenna_adult_5dWT_Luo_sample1	male	adult olfactory receptor neuron Ir56a+, Orco-	0	11.0004	-15.8474
AGTTAGCTCCGACATA-a3f9404e__FCA43_Male_antenna_adult_5dWT_Luo_sample1	male	epithelial cell	1	-15.2057	-19.1681
AGTTCCCAGATCCCAT-a3f9404e__FCA43_Male_antenna_adult_5dWT_Luo_sample1	male	epithelial cell	3	-6.23568	-20.0673
AGTTCCCAGCGACTAG-a3f9404e__FCA43_Male_antenna_adult_5dWT_Luo_sample1	male	adult antenna glial cell	0	17.093	-13.4144
AGTTCCCAGGAGCTGT-a3f9404e__FCA43_Male_antenna_adult_5dWT_Luo_sample1	male	adult olfactory receptor neuron Or67d	0	10.3844	-21.0149
AGTTCCCCACAGTCCG-a3f9404e__FCA43_Male_antenna_adult_5dWT_Luo_sample1	male	epithelial cell	0	-13.9611	-20.499
AGTTCCCGTCAGCTTA-a3f9404e__FCA43_Male_antenna_adult_5dWT_Luo_sample1	male	adult antenna glial cell	0	15.9284	-15.6945
AGTTCCCTCTGTCTCG-a3f9404e__FCA43_Male_antenna_adult_5dWT_Luo_sample1	male	adult olfactory receptor neuron acid-sensing, Ir64a	0	8.70418	-18.1259
AGTTCGAAGAATCGTA-a3f9404e__FCA43_Male_antenna_adult_5dWT_Luo_sample1	male	Johnston organ neuron	0	26.6944	-11.1859
AGTTCGAAGCGAACTG-a3f9404e__FCA43_Male_antenna_adult_5dWT_Luo_sample1	male	adult olfactory receptor neuron Or67d	0	10.4448	-19.8215
AGTTCGAAGGTTCCAT-a3f9404e__FCA43_Male_antenna_adult_5dWT_Luo_sample1	male	epithelial cell	0	-14.5588	-18.0552
AGTTCGAAGTAGTCAA-a3f9404e__FCA43_Male_antenna_adult_5dWT_Luo_sample1	male	epithelial cell	0	-14.6157	-17.0996
AGTTCGACACATGTTG-a3f9404e__FCA43_Male_antenna_adult_5dWT_Luo_sample1	male	adult olfactory receptor neuron Or47a, Or56a and likely other ORN types	0	7.84154	-20.6439
AGTTCGACAGTCTACA-a3f9404e__FCA43_Male_antenna_adult_5dWT_Luo_sample1	male	epithelial cell	0	-14.1887	-16.8448
AGTTCGAGTACGTAGG-a3f9404e__FCA43_Male_antenna_adult_5dWT_Luo_sample1	male	adult antenna glial cell	0	16.8605	-13.5556
AGTTCGAGTCAAACGG-a3f9404e__FCA43_Male_antenna_adult_5dWT_Luo_sample1	male	adult antenna glial cell	0	16.1587	-15.3433
AGTTCGAGTGAATGAT-a3f9404e__FCA43_Male_antenna_adult_5dWT_Luo_sample1	male	adult antenna glial cell	0	15.9787	-15.672
ATACCGAAGCTCGGCT-a3f9404e__FCA43_Male_antenna_adult_5dWT_Luo_sample1	male	epithelial cell	1	-13.638	-17.7053
ATACCGAAGTGCCGAA-a3f9404e__FCA43_Male_antenna_adult_5dWT_Luo_sample1	male	Johnston organ neuron	0	23.9436	-11.6228
ATACCGACAAGGATGC-a3f9404e__FCA43_Male_antenna_adult_5dWT_Luo_sample1	male	adult antenna glial cell	0	7.51051	-19.3942
ATACCGATCCGAGATT-a3f9404e__FCA43_Male_antenna_adult_5dWT_Luo_sample1	male	epithelial cell	0	-14.5442	-17.337
ATACCTTAGGGTATAT-a3f9404e__FCA43_Male_antenna_adult_5dWT_Luo_sample1	male	epithelial cell	0	-6.65958	-20.7078
ATACCTTCAAACTAGA-a3f9404e__FCA43_Male_antenna_adult_5dWT_Luo_sample1	male	Johnston organ neuron	0	9.70329	-15.7061
ATACCTTCAAGTATCC-a3f9404e__FCA43_Male_antenna_adult_5dWT_Luo_sample1	male	epithelial cell	0	-7.63934	-13.1232
ATACCTTCACGGGCTT-a3f9404e__FCA43_Male_antenna_adult_5dWT_Luo_sample1	male	Johnston organ neuron	0	22.9354	-11.6632
ATACCTTGTAGCGCCT-a3f9404e__FCA43_Male_antenna_adult_5dWT_Luo_sample1	male	epithelial cell	0	-8.36206	-9.46876
ATACCTTTCGAATGCT-a3f9404e__FCA43_Male_antenna_adult_5dWT_Luo_sample1	male	epithelial cell	0	-2.5941	-3.89633
ATACCTTTCGCCAGAC-a3f9404e__FCA43_Male_antenna_adult_5dWT_Luo_sample1	male	adult antenna glial cell	0	-11.5206	-6.61221
ATAGACCAGTCACACT-a3f9404e__FCA43_Male_antenna_adult_5dWT_Luo_sample1	male	epithelial cell	0	-13.7902	-17.8761
ATAGACCCACACCTGG-a3f9404e__FCA43_Male_antenna_adult_5dWT_Luo_sample1	male	Johnston organ neuron	0	24.8668	-14.3478
ATAGACCCACTATCCC-a3f9404e__FCA43_Male_antenna_adult_5dWT_Luo_sample1	male	olfactory receptor neuron, coeloconics	0	12.2105	-18.2065
ATAGACCCATGACGTT-a3f9404e__FCA43_Male_antenna_adult_5dWT_Luo_sample1	male	olfactory receptor neuron, coeloconics	0	11.999	-17.3984
ATAGACCTCCGCATAA-a3f9404e__FCA43_Male_antenna_adult_5dWT_Luo_sample1	male	adult antenna glial cell	0	20.3236	-15.6691
ATAGACCTCGGAACTT-a3f9404e__FCA43_Male_antenna_adult_5dWT_Luo_sample1	male	muscle cell	4	-14.8862	-19.4352
ATAGACCTCTCTATGT-a3f9404e__FCA43_Male_antenna_adult_5dWT_Luo_sample1	male	adult olfactory receptor neuron Or65	0	9.00805	-19.5861
ATAGAGATCATTGCGA-a3f9404e__FCA43_Male_antenna_adult_5dWT_Luo_sample1	male	adult olfactory receptor neuron Or22a, Or42b, Or59b	0	7.55969	-20.9746
ATAGAGATCCGCGAGT-a3f9404e__FCA43_Male_antenna_adult_5dWT_Luo_sample1	male	epithelial cell	0	-1.33294	-16.2689
ATAGAGATCTTCACGC-a3f9404e__FCA43_Male_antenna_adult_5dWT_Luo_sample1	male	adult olfactory receptor neuron Or47b	0	10.2626	-21.3298
ATAGGCTAGCGTGAAC-a3f9404e__FCA43_Male_antenna_adult_5dWT_Luo_sample1	male	Johnston organ neuron	0	24.6786	-13.7923
ATAGGCTCACTAAACC-a3f9404e__FCA43_Male_antenna_adult_5dWT_Luo_sample1	male	Johnston organ neuron	0	26.5413	-10.5633
ATAGGCTTCTGGAAGG-a3f9404e__FCA43_Male_antenna_adult_5dWT_Luo_sample1	male	sacculus/arista neuron	0	10.8742	-15.4825
ATATCCTCAAGGCAAC-a3f9404e__FCA43_Male_antenna_adult_5dWT_Luo_sample1	male	adult antenna glial cell	0	26.0665	-4.09219
ATATCCTGTGCGTTTA-a3f9404e__FCA43_Male_antenna_adult_5dWT_Luo_sample1	male	epithelial cell	0	-1.38529	-16.3694
ATATCCTTCCTCTTTC-a3f9404e__FCA43_Male_antenna_adult_5dWT_Luo_sample1	male	epithelial cell	1	-14.5834	-17.6212
ATATCCTTCGAAATCC-a3f9404e__FCA43_Male_antenna_adult_5dWT_Luo_sample1	male	adult olfactory receptor neuron Or92a	0	7.38463	-22.3921
ATCACAGAGAACAAGG-a3f9404e__FCA43_Male_antenna_adult_5dWT_Luo_sample1	male	Johnston organ neuron	0	26.7888	-11.0704
ATCACAGAGGTCGTCC-a3f9404e__FCA43_Male_antenna_adult_5dWT_Luo_sample1	male	adult olfactory receptor neuron Or67a and likely other unknown ORN types	0	7.84852	-19.2771
ATCACAGCATGATCTG-a3f9404e__FCA43_Male_antenna_adult_5dWT_Luo_sample1	male	epithelial cell	0	-0.97234	-14.3086
ATCACAGGTGCACGCT-a3f9404e__FCA43_Male_antenna_adult_5dWT_Luo_sample1	male	Johnston organ neuron	0	24.0675	-11.3559
ATCACAGTCCAAGCTA-a3f9404e__FCA43_Male_antenna_adult_5dWT_Luo_sample1	male	epithelial cell	0	-14.7924	-18.1271
ATCACAGTCCGGACTG-a3f9404e__FCA43_Male_antenna_adult_5dWT_Luo_sample1	male	adult olfactory receptor neuron Ir75d	0	12.2767	-16.6462
ATCACAGTCGCATAGT-a3f9404e__FCA43_Male_antenna_adult_5dWT_Luo_sample1	male	adult antenna glial cell	0	16.3835	-15.4132
ATCACAGTCGGCATCG-a3f9404e__FCA43_Male_antenna_adult_5dWT_Luo_sample1	male	epithelial cell	0	-14.881	-18.7601
ATCACGAAGCAGGCTA-a3f9404e__FCA43_Male_antenna_adult_5dWT_Luo_sample1	male	adult antenna glial cell	1	27.1619	-4.41978
ATCACGAAGGCACTCC-a3f9404e__FCA43_Male_antenna_adult_5dWT_Luo_sample1	male	adult olfactory receptor neuron Or47a, Or56a and likely other ORN types	0	8.60063	-19.14
ATCACGAAGTGGTCAG-a3f9404e__FCA43_Male_antenna_adult_5dWT_Luo_sample1	male	epithelial cell	0	-13.4495	-17.2567
ATCACGACACGTAGAG-a3f9404e__FCA43_Male_antenna_adult_5dWT_Luo_sample1	male	epithelial cell	1	-1.88168	-4.87494
ATCACTTAGACCTCCG-a3f9404e__FCA43_Male_antenna_adult_5dWT_Luo_sample1	male	Johnston organ neuron	0	26.8787	-11.1733
ATCACTTAGCCGGAAT-a3f9404e__FCA43_Male_antenna_adult_5dWT_Luo_sample1	male	epithelial cell	0	-14.6829	-16.6534
ATCACTTCATGCCGCA-a3f9404e__FCA43_Male_antenna_adult_5dWT_Luo_sample1	male	olfactory receptor neuron, coeloconics	0	11.6332	-19.0934
ATCACTTTCGAGAATA-a3f9404e__FCA43_Male_antenna_adult_5dWT_Luo_sample1	male	epithelial cell	0	-1.06079	-14.0011
ATCATTCAGCCACCGT-a3f9404e__FCA43_Male_antenna_adult_5dWT_Luo_sample1	male	epithelial cell	1	-7.1654	-20.9674
ATCATTCCAGAGACTG-a3f9404e__FCA43_Male_antenna_adult_5dWT_Luo_sample1	male	Johnston organ neuron	0	26.8337	-11.6171
ATCATTCGTATGAAAC-a3f9404e__FCA43_Male_antenna_adult_5dWT_Luo_sample1	male	epithelial cell	0	-13.4593	-16.4538
ATCATTCTCCCATGGG-a3f9404e__FCA43_Male_antenna_adult_5dWT_Luo_sample1	male	adult olfactory receptor neuron Or22a, Or42b, Or59b	0	5.93949	-22.2827
ATCATTCTCCGCTAGG-a3f9404e__FCA43_Male_antenna_adult_5dWT_Luo_sample1	male	Johnston organ neuron	0	26.579	-10.9885
ATCCACCAGGTTCATC-a3f9404e__FCA43_Male_antenna_adult_5dWT_Luo_sample1	male	adult olfactory receptor neuron Or67d	0	10.6593	-21.8428
ATCCATTAGACCGTTT-a3f9404e__FCA43_Male_antenna_adult_5dWT_Luo_sample1	male	adult olfactory receptor neuron Or67a and likely other unknown ORN types	0	7.8552	-19.3925
ATCCATTCAAGCTCTA-a3f9404e__FCA43_Male_antenna_adult_5dWT_Luo_sample1	male	sacculus/arista neuron	0	11.202	-14.8422
ATCCATTGTGACGTCC-a3f9404e__FCA43_Male_antenna_adult_5dWT_Luo_sample1	male	adult olfactory receptor neuron Or67d	0	10.3474	-21.9898
ATCCCTGAGCTTGTGT-a3f9404e__FCA43_Male_antenna_adult_5dWT_Luo_sample1	male	adult antenna glial cell	0	15.8745	-15.6737
ATCCCTGCACCGGCTA-a3f9404e__FCA43_Male_antenna_adult_5dWT_Luo_sample1	male	epithelial cell	0	-0.0117456	-14.2026
ATCCCTGTCGTTGTTT-a3f9404e__FCA43_Male_antenna_adult_5dWT_Luo_sample1	male	epithelial cell	3	-13.4182	-17.8465
ATCCCTGTCTCTCAAT-a3f9404e__FCA43_Male_antenna_adult_5dWT_Luo_sample1	male	adult olfactory receptor neuron Ir75d	0	12.4318	-17.1331
ATCCGTCAGGCTGTAG-a3f9404e__FCA43_Male_antenna_adult_5dWT_Luo_sample1	male	Johnston organ neuron	0	24.4056	-12.2618
ATCCGTCCAGGGAGAG-a3f9404e__FCA43_Male_antenna_adult_5dWT_Luo_sample1	male	epithelial cell	0	-12.0346	-9.69645
ATCCGTCCATAACAGA-a3f9404e__FCA43_Male_antenna_adult_5dWT_Luo_sample1	male	adult antenna glial cell	0	26.0141	-4.36352
ATCCGTCTCATTTACC-a3f9404e__FCA43_Male_antenna_adult_5dWT_Luo_sample1	male	Johnston organ neuron	0	9.33301	-4.58289
ATCCTATGTTAGCTAC-a3f9404e__FCA43_Male_antenna_adult_5dWT_Luo_sample1	male	adult olfactory receptor neuron Or47a, Or56a and likely other ORN types	0	9.19584	-19.3168
ATCCTATTCTGGTTGA-a3f9404e__FCA43_Male_antenna_adult_5dWT_Luo_sample1	male	epithelial cell	0	-1.17881	-16.0007
ATCGATGAGAGAGAAC-a3f9404e__FCA43_Male_antenna_adult_5dWT_Luo_sample1	male	adult olfactory receptor neuron Or92a	0	5.88802	-22.001
ATCGATGAGGAAAGTG-a3f9404e__FCA43_Male_antenna_adult_5dWT_Luo_sample1	male	Johnston organ neuron	0	25.6568	-13.9029
ATCGATGCACAGTATC-a3f9404e__FCA43_Male_antenna_adult_5dWT_Luo_sample1	male	epithelial cell	0	-14.4278	-17.6337
ATCGATGTCCTATTGT-a3f9404e__FCA43_Male_antenna_adult_5dWT_Luo_sample1	male	adult olfactory receptor neuron acid-sensing, Ir75a/b/c, Ir64a	0	10.9485	-16.4795
ATCGCCTTCCATTGTT-a3f9404e__FCA43_Male_antenna_adult_5dWT_Luo_sample1	male	adult olfactory receptor neuron Or22a, Or42b, Or59b	0	5.84045	-22.3428
ATCGCCTTCGAGCTGC-a3f9404e__FCA43_Male_antenna_adult_5dWT_Luo_sample1	male	Johnston organ neuron	0	26.9886	-11.2059
ATCGCCTTCTGAGTCA-a3f9404e__FCA43_Male_antenna_adult_5dWT_Luo_sample1	male	epithelial cell	0	-0.691545	-15.5994
ATCGGATCACGCGCTA-a3f9404e__FCA43_Male_antenna_adult_5dWT_Luo_sample1	male	epithelial cell	0	-14.2527	-16.5687
ATCGGATCAGCAGTTT-a3f9404e__FCA43_Male_antenna_adult_5dWT_Luo_sample1	male	Johnston organ neuron	0	26.1231	-10.3945
ATCGGATGTCCACATA-a3f9404e__FCA43_Male_antenna_adult_5dWT_Luo_sample1	male	adult olfactory receptor neuron Ir75d	0	12.3599	-16.7609
ATCGGATTCGTGCTCT-a3f9404e__FCA43_Male_antenna_adult_5dWT_Luo_sample1	male	adult olfactory receptor neuron Or85a, Or43b	0	7.54371	-20.0118
ATCGGATTCTTTCAGT-a3f9404e__FCA43_Male_antenna_adult_5dWT_Luo_sample1	male	epithelial cell	1	-13.0252	-16.0907
ATCGGCGAGAGGATGA-a3f9404e__FCA43_Male_antenna_adult_5dWT_Luo_sample1	male	Johnston organ neuron	0	25.4517	-12.8985
ATCGGCGAGATCCTAC-a3f9404e__FCA43_Male_antenna_adult_5dWT_Luo_sample1	male	epithelial cell	0	-14.1074	-17.0414
ATCGGCGAGCAAACAT-a3f9404e__FCA43_Male_antenna_adult_5dWT_Luo_sample1	male	olfactory receptor neuron, coeloconics	0	12.1776	-19.5591
ATCGGCGAGGCTAACG-a3f9404e__FCA43_Male_antenna_adult_5dWT_Luo_sample1	male	adult antenna glial cell	1	17.0502	-13.4828
ATCGGCGAGGTGATAT-a3f9404e__FCA43_Male_antenna_adult_5dWT_Luo_sample1	male	adult olfactory receptor neuron Or88a	0	8.84541	-22.3044
ATCGGCGCATTCGGGC-a3f9404e__FCA43_Male_antenna_adult_5dWT_Luo_sample1	male	epithelial cell	0	-1.51732	-16.5632
ATCGGCGTCAAATAGG-a3f9404e__FCA43_Male_antenna_adult_5dWT_Luo_sample1	male	Johnston organ neuron	0	26.013	-11.0981
ATCGTAGGTTCTCGTC-a3f9404e__FCA43_Male_antenna_adult_5dWT_Luo_sample1	male	epithelial cell	1	-14.7116	-17.5983
ATCGTCCAGAATTGCA-a3f9404e__FCA43_Male_antenna_adult_5dWT_Luo_sample1	male	Johnston organ neuron	0	26.2858	-10.409
ATCGTCCGTAACATAG-a3f9404e__FCA43_Male_antenna_adult_5dWT_Luo_sample1	male	epithelial cell	0	-14.595	-17.1811
ATCGTCCTCTCATAGG-a3f9404e__FCA43_Male_antenna_adult_5dWT_Luo_sample1	male	epithelial cell	1	-0.0885713	-4.96685
ATCGTGAAGGAAAGGT-a3f9404e__FCA43_Male_antenna_adult_5dWT_Luo_sample1	male	adult antenna glial cell	0	19.7126	-15.2526
ATCGTGAAGTATGAAC-a3f9404e__FCA43_Male_antenna_adult_5dWT_Luo_sample1	male	adult antenna glial cell	5	21.299	-15.3585
ATCGTGACAATTCGTG-a3f9404e__FCA43_Male_antenna_adult_5dWT_Luo_sample1	male	adult olfactory receptor neuron Or67d	0	10.3579	-21.0813
ATCGTGACACTTCATT-a3f9404e__FCA43_Male_antenna_adult_5dWT_Luo_sample1	male	adult olfactory receptor neuron unknown type, Orco-	0	12.5724	-15.4005
ATCGTGATCCATAGGT-a3f9404e__FCA43_Male_antenna_adult_5dWT_Luo_sample1	male	adult antenna glial cell	2	19.8308	-15.2735
ATCGTGATCCATCAGA-a3f9404e__FCA43_Male_antenna_adult_5dWT_Luo_sample1	male	epithelial cell	0	-1.79732	-4.39031
ATCGTGATCTGCATGA-a3f9404e__FCA43_Male_antenna_adult_5dWT_Luo_sample1	male	sacculus/arista neuron	0	10.409	-16.153
ATCTCTAGTAGCTTTG-a3f9404e__FCA43_Male_antenna_adult_5dWT_Luo_sample1	male	epithelial cell	6	-1.15149	-14.989
ATCTCTATCACCTTGC-a3f9404e__FCA43_Male_antenna_adult_5dWT_Luo_sample1	male	adult olfactory receptor neuron acid-sensing, Ir75a/b/c, Ir64a	0	10.9439	-17.6367
ATCTCTATCGACCCAG-a3f9404e__FCA43_Male_antenna_adult_5dWT_Luo_sample1	male	Johnston organ neuron	0	22.7145	-12.3505
ATCTCTATCGGTAACT-a3f9404e__FCA43_Male_antenna_adult_5dWT_Luo_sample1	male	epithelial cell	0	-15.1033	-18.8107
ATCTTCAAGCGTGAAC-a3f9404e__FCA43_Male_antenna_adult_5dWT_Luo_sample1	male	epithelial cell	0	-1.54751	-16.3172
ATCTTCAAGCTCCATA-a3f9404e__FCA43_Male_antenna_adult_5dWT_Luo_sample1	male	sacculus/arista neuron	0	11.3321	-16.1231
ATCTTCAAGGGTCACA-a3f9404e__FCA43_Male_antenna_adult_5dWT_Luo_sample1	male	epithelial cell	3	-14.9127	-18.2675
ATCTTCAGTCCTATAG-a3f9404e__FCA43_Male_antenna_adult_5dWT_Luo_sample1	male	adult olfactory receptor neuron Or88a	0	8.71822	-18.7741
ATCTTCAGTGAGCCAA-a3f9404e__FCA43_Male_antenna_adult_5dWT_Luo_sample1	male	adult antenna glial cell	0	15.8837	-15.6615
ATGAAAGAGACTCTAC-a3f9404e__FCA43_Male_antenna_adult_5dWT_Luo_sample1	male	Johnston organ neuron	0	25.6142	-12.8211
ATGAAAGAGAGCCCAA-a3f9404e__FCA43_Male_antenna_adult_5dWT_Luo_sample1	male	Johnston organ neuron	0	25.49	-12.2952
ATGAAAGAGGTAGTCG-a3f9404e__FCA43_Male_antenna_adult_5dWT_Luo_sample1	male	epithelial cell	1	-6.70231	-20.8052
ATGAAAGGTCCAGTTA-a3f9404e__FCA43_Male_antenna_adult_5dWT_Luo_sample1	male	Johnston organ neuron	0	25.7493	-13.3838
ATGAAAGGTTGCTAGT-a3f9404e__FCA43_Male_antenna_adult_5dWT_Luo_sample1	male	adult olfactory receptor neuron Ir84a, Ir31a, Ir76a, Ir76b, Ir8a, Or35a	0	12.3454	-18.1652
ATGAAAGTCGAACTCA-a3f9404e__FCA43_Male_antenna_adult_5dWT_Luo_sample1	male	epithelial cell	2	-6.47	-11.2929
ATGACCAAGGGACCAT-a3f9404e__FCA43_Male_antenna_adult_5dWT_Luo_sample1	male	Johnston organ neuron	0	25.3988	-13.259
ATGACCAAGGTAAGGA-a3f9404e__FCA43_Male_antenna_adult_5dWT_Luo_sample1	male	adult antenna glial cell	0	16.4918	-15.3187
ATGACCACAGTGCGCT-a3f9404e__FCA43_Male_antenna_adult_5dWT_Luo_sample1	male	adult antenna glial cell	1	16.8582	-13.6019
ATGACCACATTGTGCA-a3f9404e__FCA43_Male_antenna_adult_5dWT_Luo_sample1	male	epithelial cell	0	-13.8315	-17.4137
ATGACCAGTGTCATGT-a3f9404e__FCA43_Male_antenna_adult_5dWT_Luo_sample1	male	adult olfactory receptor neuron Or85a, Or43b	0	7.68089	-20.0169
ATGAGGGCACAGGATG-a3f9404e__FCA43_Male_antenna_adult_5dWT_Luo_sample1	male	epithelial cell	0	-1.55253	-15.2348
ATGAGGGCATCCTTCG-a3f9404e__FCA43_Male_antenna_adult_5dWT_Luo_sample1	male	adult antenna glial cell	0	20.8835	-15.9225
ATGAGGGCATTGCTTT-a3f9404e__FCA43_Male_antenna_adult_5dWT_Luo_sample1	male	Johnston organ neuron	0	23.2138	-12.3599
ATGAGGGGTATCCCTC-a3f9404e__FCA43_Male_antenna_adult_5dWT_Luo_sample1	male	epithelial cell	0	-12.8865	-10.0732
ATGAGGGTCCTTACCG-a3f9404e__FCA43_Male_antenna_adult_5dWT_Luo_sample1	male	adult olfactory receptor neuron Or88a	0	9.63146	-19.6387
ATGAGTCAGACTCGAG-a3f9404e__FCA43_Male_antenna_adult_5dWT_Luo_sample1	male	Johnston organ neuron	0	23.3383	-11.7262
ATGAGTCGTGTCTTCC-a3f9404e__FCA43_Male_antenna_adult_5dWT_Luo_sample1	male	adult olfactory receptor neuron Or22a, Or42b, Or59b	0	7.24837	-19.6462
ATGATCGAGAGCATAT-a3f9404e__FCA43_Male_antenna_adult_5dWT_Luo_sample1	male	epithelial cell	0	-14.4565	-16.902
ATGATCGGTGTCCCTT-a3f9404e__FCA43_Male_antenna_adult_5dWT_Luo_sample1	male	Johnston organ neuron	0	25.0528	-14.121
ATGATCGGTTGTGCAT-a3f9404e__FCA43_Male_antenna_adult_5dWT_Luo_sample1	male	adult olfactory receptor neuron Or67d	0	10.4161	-20.6119
ATGATCGTCCAACACA-a3f9404e__FCA43_Male_antenna_adult_5dWT_Luo_sample1	male	adult olfactory receptor neuron Or92a	0	5.7404	-21.9041
ATGCATGGTGAGAGGG-a3f9404e__FCA43_Male_antenna_adult_5dWT_Luo_sample1	male	epithelial cell	1	-14.2434	-18.5578
ATGCATGGTTAGGGAC-a3f9404e__FCA43_Male_antenna_adult_5dWT_Luo_sample1	male	Johnston organ neuron	0	26.672	-11.2889
ATGCATGTCAACGTGT-a3f9404e__FCA43_Male_antenna_adult_5dWT_Luo_sample1	male	olfactory receptor neuron, coeloconics	0	12.0148	-18.5989
ATGCATGTCATTCATC-a3f9404e__FCA43_Male_antenna_adult_5dWT_Luo_sample1	male	adult antenna glial cell	0	15.8969	-15.5791
ATGCATGTCCTGTAAG-a3f9404e__FCA43_Male_antenna_adult_5dWT_Luo_sample1	male	muscle cell	3	3.72303	25.7113
ATGCCTCAGAATACAC-a3f9404e__FCA43_Male_antenna_adult_5dWT_Luo_sample1	male	adult olfactory receptor neuron Or22a, Or42b, Or59b	0	5.94728	-22.3625
ATGCCTCAGCCTGAAG-a3f9404e__FCA43_Male_antenna_adult_5dWT_Luo_sample1	male	adult olfactory receptor neuron Or67a and likely other unknown ORN types	0	8.08934	-21.1629
ATGCCTCGTTCTAAGC-a3f9404e__FCA43_Male_antenna_adult_5dWT_Luo_sample1	male	adult olfactory receptor neuron Ir75d	0	10.6533	-18.4857
ATGCCTCTCCCTGTTG-a3f9404e__FCA43_Male_antenna_adult_5dWT_Luo_sample1	male	adult olfactory receptor neuron Or67d	0	9.518	-16.7962
ATGCCTCTCTGTCAGA-a3f9404e__FCA43_Male_antenna_adult_5dWT_Luo_sample1	male	adult olfactory receptor neuron Or67d	0	10.0433	-21.0079
ATGCGATAGCCGTAAG-a3f9404e__FCA43_Male_antenna_adult_5dWT_Luo_sample1	male	adult olfactory receptor neuron Or67a and likely other unknown ORN types	0	7.3859	-20.0905
ATGCGATAGTTCCTGA-a3f9404e__FCA43_Male_antenna_adult_5dWT_Luo_sample1	male	adult olfactory receptor neuron Or67a and likely other unknown ORN types	0	8.37557	-20.6978
ATGCGATCACCGTGAC-a3f9404e__FCA43_Male_antenna_adult_5dWT_Luo_sample1	male	epithelial cell	0	-0.481578	-15.3011
ATGCGATCATGCCGGT-a3f9404e__FCA43_Male_antenna_adult_5dWT_Luo_sample1	male	epithelial cell	0	-13.2085	-16.268
ATGCGATGTCACAGAG-a3f9404e__FCA43_Male_antenna_adult_5dWT_Luo_sample1	male	epithelial cell	1	-2.4798	-3.88877
ATGCGATTCCCAGTGG-a3f9404e__FCA43_Male_antenna_adult_5dWT_Luo_sample1	male	Johnston organ neuron	0	23.5334	-12.0009
ATGGAGGAGAGTCCGA-a3f9404e__FCA43_Male_antenna_adult_5dWT_Luo_sample1	male	epithelial cell	1	-6.54035	-20.7967
ATGGAGGAGATCGACG-a3f9404e__FCA43_Male_antenna_adult_5dWT_Luo_sample1	male	epithelial cell	1	-1.09988	-15.4008
ATGGAGGAGCCATATC-a3f9404e__FCA43_Male_antenna_adult_5dWT_Luo_sample1	male	epithelial cell	0	-15.0624	-19.0539
ATGGAGGCATGGAATA-a3f9404e__FCA43_Male_antenna_adult_5dWT_Luo_sample1	male	Johnston organ neuron	0	25.1773	-11.2523
ATGGAGGTCAGATGCT-a3f9404e__FCA43_Male_antenna_adult_5dWT_Luo_sample1	male	epithelial cell	0	-14.5777	-16.9704
ATGGAGGTCCCGAGTG-a3f9404e__FCA43_Male_antenna_adult_5dWT_Luo_sample1	male	adult olfactory receptor neuron Or67a and likely other unknown ORN types	0	9.0757	-22.6531
ATGGAGGTCTGAGATC-a3f9404e__FCA43_Male_antenna_adult_5dWT_Luo_sample1	male	epithelial cell	0	-1.79027	-11.644
ATGGATCAGTCCCAAT-a3f9404e__FCA43_Male_antenna_adult_5dWT_Luo_sample1	male	hemocyte	0	-19.0497	21.2528
ATGGATCCAATAACGA-a3f9404e__FCA43_Male_antenna_adult_5dWT_Luo_sample1	male	epithelial cell	0	-0.0102884	-13.95
ATGGATCTCAGGAGAC-a3f9404e__FCA43_Male_antenna_adult_5dWT_Luo_sample1	male	Johnston organ neuron	0	22.6695	-12.3367
ATGGATCTCGTTCCCA-a3f9404e__FCA43_Male_antenna_adult_5dWT_Luo_sample1	male	muscle cell	0	-15.0464	-19.4419
ATGGGAGAGTTGTCGT-a3f9404e__FCA43_Male_antenna_adult_5dWT_Luo_sample1	male	adult olfactory receptor neuron Or47a, Or56a and likely other ORN types	0	9.04627	-19.8858
ATGGGAGGTATCGTTG-a3f9404e__FCA43_Male_antenna_adult_5dWT_Luo_sample1	male	adult olfactory receptor neuron Or47b	0	10.4417	-22.5211
ATGGGTTAGGGATCTG-a3f9404e__FCA43_Male_antenna_adult_5dWT_Luo_sample1	male	Johnston organ neuron	0	25.1456	-14.2593
ATGGGTTCACACACGC-a3f9404e__FCA43_Male_antenna_adult_5dWT_Luo_sample1	male	adult olfactory receptor neuron acid-sensing, Ir75a/b/c, Ir64a	0	10.9307	-17.3243
ATGGGTTTCGTTGTAG-a3f9404e__FCA43_Male_antenna_adult_5dWT_Luo_sample1	male	epithelial cell	0	-1.37202	-16.3887
ATGGTTGAGCAGCCCT-a3f9404e__FCA43_Male_antenna_adult_5dWT_Luo_sample1	male	epithelial cell	0	-14.0584	-18.1728
ATGGTTGAGCCATTTG-a3f9404e__FCA43_Male_antenna_adult_5dWT_Luo_sample1	male	epithelial cell	0	-12.8946	-15.8604
ATGGTTGCAAATACGA-a3f9404e__FCA43_Male_antenna_adult_5dWT_Luo_sample1	male	epithelial cell	2	-13.5406	-17.0711
ATGGTTGGTACAGTAA-a3f9404e__FCA43_Male_antenna_adult_5dWT_Luo_sample1	male	epithelial cell	0	-13.9636	-17.0352
ATGGTTGGTCCGAAGA-a3f9404e__FCA43_Male_antenna_adult_5dWT_Luo_sample1	male	epithelial cell	0	-14.3776	-17.6368
ATGGTTGGTGCAGATG-a3f9404e__FCA43_Male_antenna_adult_5dWT_Luo_sample1	male	epithelial cell	0	-1.0057	-15.7999
ATGGTTGGTGCATTTG-a3f9404e__FCA43_Male_antenna_adult_5dWT_Luo_sample1	male	adult olfactory receptor neuron Or67d	0	10.2135	-20.8002
ATGGTTGGTGTAACGG-a3f9404e__FCA43_Male_antenna_adult_5dWT_Luo_sample1	male	Johnston organ neuron	0	25.6866	-13.523
ATGGTTGTCCGCTGTT-a3f9404e__FCA43_Male_antenna_adult_5dWT_Luo_sample1	male	epithelial cell	1	-6.63154	-20.7685
ATGTCCCCATGGAAGC-a3f9404e__FCA43_Male_antenna_adult_5dWT_Luo_sample1	male	epithelial cell	0	-14.1822	-17.1499
ATGTCTTGTGTTACTG-a3f9404e__FCA43_Male_antenna_adult_5dWT_Luo_sample1	male	epithelial cell	3	-14.1233	-17.2103
ATTACCTAGACCGTTT-a3f9404e__FCA43_Male_antenna_adult_5dWT_Luo_sample1	male	epithelial cell	0	-14.8959	-18.7712
ATTACCTAGAGTCTTC-a3f9404e__FCA43_Male_antenna_adult_5dWT_Luo_sample1	male	Johnston organ neuron	0	26.5457	-11.0108
ATTACCTAGGCGCTCT-a3f9404e__FCA43_Male_antenna_adult_5dWT_Luo_sample1	male	sacculus/arista neuron	0	10.8145	-15.2189
ATTACCTAGTCTCGTA-a3f9404e__FCA43_Male_antenna_adult_5dWT_Luo_sample1	male	Johnston organ neuron	0	23.9691	-12.0051
ATTACCTAGTTCAACC-a3f9404e__FCA43_Male_antenna_adult_5dWT_Luo_sample1	male	olfactory receptor neuron, coeloconics	0	12.2032	-18.0689
ATTACCTCAGGAATAT-a3f9404e__FCA43_Male_antenna_adult_5dWT_Luo_sample1	male	epithelial cell	0	-7.08064	-20.8011
ATTACCTGTGACACAG-a3f9404e__FCA43_Male_antenna_adult_5dWT_Luo_sample1	male	adult olfactory receptor neuron acid-sensing, Ir75a/b/c, Ir64a	0	11.1844	-17.5532
ATTACCTGTGGACCTC-a3f9404e__FCA43_Male_antenna_adult_5dWT_Luo_sample1	male	Johnston organ neuron	0	24.9939	-14.2481
ATTACCTTCGTAGGGA-a3f9404e__FCA43_Male_antenna_adult_5dWT_Luo_sample1	male	muscle cell	0	-1.00739	25.1777
ATTACCTTCTGAGAAA-a3f9404e__FCA43_Male_antenna_adult_5dWT_Luo_sample1	male	adult olfactory receptor neuron acid-sensing, Ir64a	0	9.60364	-17.7909
ATTACTCAGGCTATCT-a3f9404e__FCA43_Male_antenna_adult_5dWT_Luo_sample1	male	epithelial cell	1	-6.58235	-20.7874
ATTACTCAGGTGAGCT-a3f9404e__FCA43_Male_antenna_adult_5dWT_Luo_sample1	male	epithelial cell	0	-13.1816	-17.2915
ATTACTCGTCGAACAG-a3f9404e__FCA43_Male_antenna_adult_5dWT_Luo_sample1	male	muscle cell	0	-18.1851	-16.1285
ATTACTCTCACTAGCA-a3f9404e__FCA43_Male_antenna_adult_5dWT_Luo_sample1	male	adult olfactory receptor neuron Or22a, Or42b, Or59b	0	7.15703	-21.868
ATTACTCTCGCTACGG-a3f9404e__FCA43_Male_antenna_adult_5dWT_Luo_sample1	male	adult antenna glial cell	0	20.8642	-15.4806
ATTATCCAGTGCCGAA-a3f9404e__FCA43_Male_antenna_adult_5dWT_Luo_sample1	male	adult antenna glial cell	0	16.0879	-15.6234
ATTATCCCATGTTACG-a3f9404e__FCA43_Male_antenna_adult_5dWT_Luo_sample1	male	adult olfactory receptor neuron Gr21a/63a	0	4.72756	-23.0579
ATTATCCGTCAGTCGC-a3f9404e__FCA43_Male_antenna_adult_5dWT_Luo_sample1	male	adult olfactory receptor neuron Ir75d	0	12.3593	-16.4837
ATTATCCTCCGCTTAC-a3f9404e__FCA43_Male_antenna_adult_5dWT_Luo_sample1	male	adult olfactory receptor neuron Gr21a/63a	0	4.6374	-23.4236
ATTATCCTCCTAGCGG-a3f9404e__FCA43_Male_antenna_adult_5dWT_Luo_sample1	male	epithelial cell	0	-0.46305	-16.3551
ATTCACTCAGTACTAC-a3f9404e__FCA43_Male_antenna_adult_5dWT_Luo_sample1	male	epithelial cell	1	-14.17	-17.0742
ATTCACTGTATTGCCA-a3f9404e__FCA43_Male_antenna_adult_5dWT_Luo_sample1	male	muscle cell	1	-13.9285	-21.029
ATTCAGGAGACGGTTG-a3f9404e__FCA43_Male_antenna_adult_5dWT_Luo_sample1	male	epithelial cell	0	-14.5958	-17.1599
ATTCAGGAGTCAAGCG-a3f9404e__FCA43_Male_antenna_adult_5dWT_Luo_sample1	male	olfactory receptor neuron, coeloconics	0	12.0086	-18.889
ATTCAGGAGTGCAAAT-a3f9404e__FCA43_Male_antenna_adult_5dWT_Luo_sample1	male	Johnston organ neuron	0	25.5803	-11.9962
ATTCAGGCAAAGAGTT-a3f9404e__FCA43_Male_antenna_adult_5dWT_Luo_sample1	male	sacculus/arista neuron	0	10.7334	-15.5012
ATTCAGGCAAGCGATG-a3f9404e__FCA43_Male_antenna_adult_5dWT_Luo_sample1	male	adult olfactory receptor neuron Or67a and likely other unknown ORN types	0	8.02236	-20.9123
ATTCAGGCACTCCTGT-a3f9404e__FCA43_Male_antenna_adult_5dWT_Luo_sample1	male	adult olfactory receptor neuron Or67a and likely other unknown ORN types	0	8.00762	-21.2333
ATTCAGGTCATAAGGA-a3f9404e__FCA43_Male_antenna_adult_5dWT_Luo_sample1	male	epithelial cell	0	-0.861187	-16.7806
ATTCAGGTCCCGTTCA-a3f9404e__FCA43_Male_antenna_adult_5dWT_Luo_sample1	male	Johnston organ neuron	0	25.3259	-14.5455
ATTCATCAGGGATCAC-a3f9404e__FCA43_Male_antenna_adult_5dWT_Luo_sample1	male	epithelial cell	0	-6.40139	-20.3072
ATTCATCCACCGGCTA-a3f9404e__FCA43_Male_antenna_adult_5dWT_Luo_sample1	male	epithelial cell	0	-14.8746	-18.3949
ATTCATCGTGATAGAT-a3f9404e__FCA43_Male_antenna_adult_5dWT_Luo_sample1	male	adult antenna glial cell	0	28.0017	-5.62119
ATTCCATAGCCGTCGT-a3f9404e__FCA43_Male_antenna_adult_5dWT_Luo_sample1	male	Johnston organ neuron	0	25.239	-14.6777
ATTCCATCAGGTTCAT-a3f9404e__FCA43_Male_antenna_adult_5dWT_Luo_sample1	male	epithelial cell	0	-0.594433	-15.4974
ATTCCATCATGCACTA-a3f9404e__FCA43_Male_antenna_adult_5dWT_Luo_sample1	male	adult olfactory receptor neuron Or67a and likely other unknown ORN types	0	8.47577	-21.8192
ATTCCATTCGAACGCC-a3f9404e__FCA43_Male_antenna_adult_5dWT_Luo_sample1	male	adult olfactory receptor neuron Or67a and likely other unknown ORN types	0	8.96189	-18.9563
ATTCCATTCGGAAGGT-a3f9404e__FCA43_Male_antenna_adult_5dWT_Luo_sample1	male	adult olfactory receptor neuron acid-sensing, Ir75a/b/c, Ir64a	0	11.2358	-17.855
ATTCCATTCTTGGCTC-a3f9404e__FCA43_Male_antenna_adult_5dWT_Luo_sample1	male	olfactory receptor neuron, coeloconics	0	11.0399	-20.6804
ATTCCCGGTAGCACGA-a3f9404e__FCA43_Male_antenna_adult_5dWT_Luo_sample1	male	epithelial cell	0	-14.8515	-18.3344
ATTCCCGTCATGCATG-a3f9404e__FCA43_Male_antenna_adult_5dWT_Luo_sample1	male	epithelial cell	0	-0.791876	-15.386
ATTCCTACAGACAAAT-a3f9404e__FCA43_Male_antenna_adult_5dWT_Luo_sample1	male	epithelial cell	0	-6.95839	-20.7745
ATTCCTAGTCTGTCAA-a3f9404e__FCA43_Male_antenna_adult_5dWT_Luo_sample1	male	Johnston organ neuron	0	25.0265	-11.8473
ATTCCTAGTTCACCGG-a3f9404e__FCA43_Male_antenna_adult_5dWT_Luo_sample1	male	adult antenna glial cell	0	15.7796	-15.7307
ATTCCTATCCCATTCG-a3f9404e__FCA43_Male_antenna_adult_5dWT_Luo_sample1	male	adult olfactory receptor neuron Or67d	0	10.3873	-21.2073
ATTCGTTTCCCAGGAC-a3f9404e__FCA43_Male_antenna_adult_5dWT_Luo_sample1	male	adult olfactory receptor neuron unknown type, Orco-	0	12.775	-15.3628
ATTCTACTCTCTCGCA-a3f9404e__FCA43_Male_antenna_adult_5dWT_Luo_sample1	male	epithelial cell	0	-14.7453	-17.9446
ATTCTTGCAAATGATG-a3f9404e__FCA43_Male_antenna_adult_5dWT_Luo_sample1	male	adult olfactory receptor neuron Or88a	0	9.66796	-19.1143
ATTCTTGCAATCGCAT-a3f9404e__FCA43_Male_antenna_adult_5dWT_Luo_sample1	male	epithelial cell	1	-6.51008	-20.6832
ATTCTTGCACACCTAA-a3f9404e__FCA43_Male_antenna_adult_5dWT_Luo_sample1	male	Johnston organ neuron	0	26.5398	-11.1264
ATTCTTGCAGCAAGAC-a3f9404e__FCA43_Male_antenna_adult_5dWT_Luo_sample1	male	epithelial cell	1	-2.07875	-4.31348
ATTCTTGCAGTATGAA-a3f9404e__FCA43_Male_antenna_adult_5dWT_Luo_sample1	male	adult olfactory receptor neuron Or22a, Or42b, Or59b	0	7.59345	-20.8337
ATTCTTGGTATGTCCA-a3f9404e__FCA43_Male_antenna_adult_5dWT_Luo_sample1	male	adult olfactory receptor neuron Or88a	0	10.3882	-21.0885
ATTCTTGGTTCCATTT-a3f9404e__FCA43_Male_antenna_adult_5dWT_Luo_sample1	male	adult olfactory receptor neuron Or47a, Or56a and likely other ORN types	0	8.14569	-21.9615
ATTCTTGTCACTTTGT-a3f9404e__FCA43_Male_antenna_adult_5dWT_Luo_sample1	male	adult antenna glial cell	0	25.9904	-4.2936
ATTGGGTGTCATCGCG-a3f9404e__FCA43_Male_antenna_adult_5dWT_Luo_sample1	male	adult olfactory receptor neuron Or22a, Or42b, Or59b	0	6.78209	-22.0842
ATTGGGTGTCTACTGA-a3f9404e__FCA43_Male_antenna_adult_5dWT_Luo_sample1	male	epithelial cell	0	-0.862464	-14.9578
ATTGTTCAGGTAATCA-a3f9404e__FCA43_Male_antenna_adult_5dWT_Luo_sample1	male	epithelial cell	2	-1.65092	-16.7395
ATTGTTCCAAACTCGT-a3f9404e__FCA43_Male_antenna_adult_5dWT_Luo_sample1	male	epithelial cell	0	-0.018132	-5.34052
ATTGTTCGTGTCTTGA-a3f9404e__FCA43_Male_antenna_adult_5dWT_Luo_sample1	male	adult olfactory receptor neuron Or88a	0	9.23826	-17.3788
ATTGTTCGTTAGGAGC-a3f9404e__FCA43_Male_antenna_adult_5dWT_Luo_sample1	male	Johnston organ neuron	0	23.3202	-12.2228
ATTGTTCTCGAGTCCG-a3f9404e__FCA43_Male_antenna_adult_5dWT_Luo_sample1	male	epithelial cell	0	-14.8805	-18.3078
ATTGTTCTCTGCGTCT-a3f9404e__FCA43_Male_antenna_adult_5dWT_Luo_sample1	male	epithelial cell	0	-1.32411	-13.3116
ATTTACCAGAGGCTGT-a3f9404e__FCA43_Male_antenna_adult_5dWT_Luo_sample1	male	adult olfactory receptor neuron acid-sensing, Ir75a/b/c, Ir64a	0	11.2953	-17.5199
ATTTACCAGCTCTTCC-a3f9404e__FCA43_Male_antenna_adult_5dWT_Luo_sample1	male	epithelial cell	1	-4.57503	-26.4273
ATTTACCAGGAGTCTG-a3f9404e__FCA43_Male_antenna_adult_5dWT_Luo_sample1	male	Johnston organ neuron	0	25.2664	-13.074
ATTTACCCAGGATCTT-a3f9404e__FCA43_Male_antenna_adult_5dWT_Luo_sample1	male	Johnston organ neuron	0	24.6626	-13.644
ATTTACCTCCATCAGA-a3f9404e__FCA43_Male_antenna_adult_5dWT_Luo_sample1	male	Johnston organ neuron	0	22.9028	-12.2888
ATTTCACCAAGATCCT-a3f9404e__FCA43_Male_antenna_adult_5dWT_Luo_sample1	male	adult olfactory receptor neuron Gr21a/63a	0	4.67603	-23.3457
ATTTCACTCCGGCAGT-a3f9404e__FCA43_Male_antenna_adult_5dWT_Luo_sample1	male	muscle cell	2	1.3509	26.0142
ATTTCTGCAGCACAGA-a3f9404e__FCA43_Male_antenna_adult_5dWT_Luo_sample1	male	adult olfactory receptor neuron Ir75d	0	9.54305	-17.8331
ATTTCTGCAGCTCGGT-a3f9404e__FCA43_Male_antenna_adult_5dWT_Luo_sample1	male	adult olfactory receptor neuron unknown type, Orco-	0	11.3735	-15.8991
ATTTCTGGTCATAGTC-a3f9404e__FCA43_Male_antenna_adult_5dWT_Luo_sample1	male	adult olfactory receptor neuron acid-sensing, Ir75a/b/c, Ir64a	0	10.8855	-17.0423
CAAAGAAAGCAATAAC-a3f9404e__FCA43_Male_antenna_adult_5dWT_Luo_sample1	male	epithelial cell	0	-13.1611	-17.281
CAAAGAAAGGCCTGAA-a3f9404e__FCA43_Male_antenna_adult_5dWT_Luo_sample1	male	adult olfactory receptor neuron Or47b	0	10.4228	-21.6677
CAAAGAAGTCGAAGCA-a3f9404e__FCA43_Male_antenna_adult_5dWT_Luo_sample1	male	adult antenna glial cell	0	20.0767	-15.8578
CAAAGAATCCGCAAAT-a3f9404e__FCA43_Male_antenna_adult_5dWT_Luo_sample1	male	epithelial cell	0	-14.162	-16.2456
CAACAACCACTCTAGA-a3f9404e__FCA43_Male_antenna_adult_5dWT_Luo_sample1	male	adult olfactory receptor neuron Or22a, Or42b, Or59b	0	7.59434	-22.5958
CAACAACCAGATTCGT-a3f9404e__FCA43_Male_antenna_adult_5dWT_Luo_sample1	male	olfactory receptor neuron, coeloconics	0	12.4183	-19.0623
CAACAACTCAGCTCTC-a3f9404e__FCA43_Male_antenna_adult_5dWT_Luo_sample1	male	Johnston organ neuron	0	24.2596	-11.553
CAACAGTAGAGAGCCT-a3f9404e__FCA43_Male_antenna_adult_5dWT_Luo_sample1	male	Johnston organ neuron	0	26.0441	-10.2063
CAACAGTAGCTTACGT-a3f9404e__FCA43_Male_antenna_adult_5dWT_Luo_sample1	male	adult olfactory receptor neuron Or67a and likely other unknown ORN types	0	8.06497	-21.263
CAACAGTTCCTCACCA-a3f9404e__FCA43_Male_antenna_adult_5dWT_Luo_sample1	male	epithelial cell	3	-1.37238	-13.6714
CAACAGTTCCTGGGAC-a3f9404e__FCA43_Male_antenna_adult_5dWT_Luo_sample1	male	adult olfactory receptor neuron Or67a and likely other unknown ORN types	0	8.62007	-21.2239
CAACCAAAGGAAGTCC-a3f9404e__FCA43_Male_antenna_adult_5dWT_Luo_sample1	male	muscle cell	0	4.56824	25.799
CAACCTCAGCCTATTG-a3f9404e__FCA43_Male_antenna_adult_5dWT_Luo_sample1	male	Johnston organ neuron	0	26.6484	-10.6957
CAACCTCGTCACATTG-a3f9404e__FCA43_Male_antenna_adult_5dWT_Luo_sample1	male	adult antenna glial cell	0	27.3606	-3.74388
CAACCTCGTTAGAGAT-a3f9404e__FCA43_Male_antenna_adult_5dWT_Luo_sample1	male	adult olfactory receptor neuron Or88a	0	8.00963	-20.6435
CAACCTCTCGTGGAAG-a3f9404e__FCA43_Male_antenna_adult_5dWT_Luo_sample1	male	Johnston organ neuron	0	25.0122	-13.877
CAACGATAGTGTTCAC-a3f9404e__FCA43_Male_antenna_adult_5dWT_Luo_sample1	male	adult olfactory receptor neuron Or67a and likely other unknown ORN types	0	7.69738	-20.4604
CAACGATCACGGCCAT-a3f9404e__FCA43_Male_antenna_adult_5dWT_Luo_sample1	male	adult olfactory receptor neuron Or88a	0	9.62714	-22.3435
CAACGATGTACGTTCA-a3f9404e__FCA43_Male_antenna_adult_5dWT_Luo_sample1	male	epithelial cell	1	-0.648685	-15.3253
CAACGATGTGACTCGC-a3f9404e__FCA43_Male_antenna_adult_5dWT_Luo_sample1	male	epithelial cell	1	-1.26221	-13.9261
CAACGATGTTCGGTCG-a3f9404e__FCA43_Male_antenna_adult_5dWT_Luo_sample1	male	adult antenna glial cell	0	27.4375	-5.90272
CAACGGCCATCAGCAT-a3f9404e__FCA43_Male_antenna_adult_5dWT_Luo_sample1	male	adult olfactory receptor neuron Or67a and likely other unknown ORN types	0	8.27168	-18.6075
CAACGGCGTTGACTGT-a3f9404e__FCA43_Male_antenna_adult_5dWT_Luo_sample1	male	epithelial cell	0	-0.955214	-14.6444
CAAGACTAGCACCGTC-a3f9404e__FCA43_Male_antenna_adult_5dWT_Luo_sample1	male	adult olfactory receptor neuron unknown type, Orco-	0	12.761	-15.362
CAAGACTAGTACAACA-a3f9404e__FCA43_Male_antenna_adult_5dWT_Luo_sample1	male	Johnston organ neuron	0	25.7566	-13.6654
CAAGACTCACATTACG-a3f9404e__FCA43_Male_antenna_adult_5dWT_Luo_sample1	male	epithelial cell	3	-28.1392	-14.1938
CAAGAGGAGCAATAGT-a3f9404e__FCA43_Male_antenna_adult_5dWT_Luo_sample1	male	epithelial cell	2	-14.5529	-19.2005
CAAGAGGGTACGAGTG-a3f9404e__FCA43_Male_antenna_adult_5dWT_Luo_sample1	male	Johnston organ neuron	0	22.9166	-11.8983
CAAGAGGGTTTCTATC-a3f9404e__FCA43_Male_antenna_adult_5dWT_Luo_sample1	male	Johnston organ neuron	0	25.0147	-13.2505
CAAGAGGTCTCTGAGA-a3f9404e__FCA43_Male_antenna_adult_5dWT_Luo_sample1	male	Johnston organ neuron	0	25.0992	-13.6117
CAAGCTAAGAAGCGCT-a3f9404e__FCA43_Male_antenna_adult_5dWT_Luo_sample1	male	epithelial cell	0	-13.2109	-17.5029
CAAGCTACACCTAAAC-a3f9404e__FCA43_Male_antenna_adult_5dWT_Luo_sample1	male	adult olfactory receptor neuron Or47b	0	9.29324	-22.4753
CAAGCTAGTCTTTCTA-a3f9404e__FCA43_Male_antenna_adult_5dWT_Luo_sample1	male	adult olfactory receptor neuron Ir56a+, Orco-	0	11.3603	-15.9073
CAAGCTATCGCACTCT-a3f9404e__FCA43_Male_antenna_adult_5dWT_Luo_sample1	male	epithelial cell	1	-6.67934	-20.0076
CAAGGGAAGTAAACTG-a3f9404e__FCA43_Male_antenna_adult_5dWT_Luo_sample1	male	epithelial cell	0	-0.613451	-15.6298
CAAGGGACAGTTGTTG-a3f9404e__FCA43_Male_antenna_adult_5dWT_Luo_sample1	male	epithelial cell	0	-13.4848	-17.6375
CAAGGGAGTTTACTGG-a3f9404e__FCA43_Male_antenna_adult_5dWT_Luo_sample1	male	adult olfactory receptor neuron Or67d	0	10.5469	-21.1402
CAAGGGATCAGACCGC-a3f9404e__FCA43_Male_antenna_adult_5dWT_Luo_sample1	male	Johnston organ neuron	0	27.0589	-11.2182
CAATACGAGTGGATAT-a3f9404e__FCA43_Male_antenna_adult_5dWT_Luo_sample1	male	adult olfactory receptor neuron acid-sensing, Ir75a/b/c, Ir64a	0	11.3264	-17.7378
CAATACGCAGGGTTGA-a3f9404e__FCA43_Male_antenna_adult_5dWT_Luo_sample1	male	epithelial cell	0	-13.9049	-17.0416
CAATACGCATGATAGA-a3f9404e__FCA43_Male_antenna_adult_5dWT_Luo_sample1	male	Johnston organ neuron	0	26.6125	-10.7541
CAATCGAAGTCGGCCT-a3f9404e__FCA43_Male_antenna_adult_5dWT_Luo_sample1	male	adult olfactory receptor neuron Or67d	0	9.79996	-19.336
CAATCGACACAACGAG-a3f9404e__FCA43_Male_antenna_adult_5dWT_Luo_sample1	male	epithelial cell	0	-9.94625	-16.9862
CAATCGAGTAGGTCAG-a3f9404e__FCA43_Male_antenna_adult_5dWT_Luo_sample1	male	adult olfactory receptor neuron Or88a	0	9.72935	-20.7058
CAATCGAGTCGTTGCG-a3f9404e__FCA43_Male_antenna_adult_5dWT_Luo_sample1	male	olfactory receptor neuron, coeloconics	0	10.6311	-21.1729
CAATCGATCAAGAATG-a3f9404e__FCA43_Male_antenna_adult_5dWT_Luo_sample1	male	epithelial cell	0	-14.0746	-17.0777
CAATGACAGAGCCGAT-a3f9404e__FCA43_Male_antenna_adult_5dWT_Luo_sample1	male	adult olfactory receptor neuron Or67a and likely other unknown ORN types	0	8.01649	-20.8818
CAATGACAGCACGGAT-a3f9404e__FCA43_Male_antenna_adult_5dWT_Luo_sample1	male	adult olfactory receptor neuron Gr21a/63a	0	4.78459	-23.1534
CAATGACAGGTCCTGC-a3f9404e__FCA43_Male_antenna_adult_5dWT_Luo_sample1	male	olfactory receptor neuron, coeloconics	0	11.4868	-16.4765
CAATGACAGTCGAGGT-a3f9404e__FCA43_Male_antenna_adult_5dWT_Luo_sample1	male	adult olfactory receptor neuron acid-sensing, Ir75a/b/c, Ir64a	0	11.2544	-17.7512
CAATGACCAACTTGGT-a3f9404e__FCA43_Male_antenna_adult_5dWT_Luo_sample1	male	Johnston organ neuron	0	22.4458	-12.2999
CAATGACCAGAATGTA-a3f9404e__FCA43_Male_antenna_adult_5dWT_Luo_sample1	male	adult olfactory receptor neuron Or22a, Or42b, Or59b	0	5.62484	-20.712
CAATGACCATTGACTG-a3f9404e__FCA43_Male_antenna_adult_5dWT_Luo_sample1	male	adult olfactory receptor neuron unknown type, Orco-	0	12.789	-15.3596
CAATGACGTCCTACAA-a3f9404e__FCA43_Male_antenna_adult_5dWT_Luo_sample1	male	adult antenna glial cell	0	26.0356	-4.34866
CAATGACGTGGGACAT-a3f9404e__FCA43_Male_antenna_adult_5dWT_Luo_sample1	male	Johnston organ neuron	0	24.3451	-12.5392
CAATTTCCACAAATAG-a3f9404e__FCA43_Male_antenna_adult_5dWT_Luo_sample1	male	adult olfactory receptor neuron Or67a and likely other unknown ORN types	0	8.14244	-22.2491
CAATTTCGTGCGAGTA-a3f9404e__FCA43_Male_antenna_adult_5dWT_Luo_sample1	male	epithelial cell	2	-6.61749	-20.7906
CAATTTCTCAAGTCTG-a3f9404e__FCA43_Male_antenna_adult_5dWT_Luo_sample1	male	adult antenna glial cell	1	20.1994	-15.6852
CACAACAAGGTCACCC-a3f9404e__FCA43_Male_antenna_adult_5dWT_Luo_sample1	male	epithelial cell	0	-2.27961	-3.17986
CACAACACACATTCTT-a3f9404e__FCA43_Male_antenna_adult_5dWT_Luo_sample1	male	epithelial cell	0	-1.52269	-12.2348
CACAACATCGGCCCAA-a3f9404e__FCA43_Male_antenna_adult_5dWT_Luo_sample1	male	epithelial cell	0	-1.02028	-14.5158
CACACAAAGCTCCGAC-a3f9404e__FCA43_Male_antenna_adult_5dWT_Luo_sample1	male	Johnston organ neuron	0	22.7152	-11.7253
CACACAAAGGACGCTA-a3f9404e__FCA43_Male_antenna_adult_5dWT_Luo_sample1	male	adult antenna glial cell	0	16.6141	-15.2397
CACACAACAGTGTGCC-a3f9404e__FCA43_Male_antenna_adult_5dWT_Luo_sample1	male	adult olfactory receptor neuron Or67d	0	10.0008	-19.4199
CACACAAGTCTTCTAT-a3f9404e__FCA43_Male_antenna_adult_5dWT_Luo_sample1	male	Johnston organ neuron	0	26.9931	-11.1055
CACACAAGTGAACCGA-a3f9404e__FCA43_Male_antenna_adult_5dWT_Luo_sample1	male	epithelial cell	0	-14.1473	-17.4916
CACACAATCGTTGTTT-a3f9404e__FCA43_Male_antenna_adult_5dWT_Luo_sample1	male	adult olfactory receptor neuron Or67d	0	10.2366	-21.2241
CACAGATAGGCCTAGA-a3f9404e__FCA43_Male_antenna_adult_5dWT_Luo_sample1	male	epithelial cell	0	-14.4408	-17.8109
CACAGATCACAGCTTA-a3f9404e__FCA43_Male_antenna_adult_5dWT_Luo_sample1	male	epithelial cell	0	-1.7125	-11.6921
CACAGATGTGAATAAC-a3f9404e__FCA43_Male_antenna_adult_5dWT_Luo_sample1	male	adult antenna glial cell	0	20.5366	-14.9972
CACAGATGTGAATATG-a3f9404e__FCA43_Male_antenna_adult_5dWT_Luo_sample1	male	epithelial cell	0	-14.288	-17.8592
CACAGGCAGCGACTAG-a3f9404e__FCA43_Male_antenna_adult_5dWT_Luo_sample1	male	adult antenna glial cell	0	26.8301	-4.40724
CACAGGCAGGTCATAA-a3f9404e__FCA43_Male_antenna_adult_5dWT_Luo_sample1	male	adult antenna glial cell	0	20.2009	-15.7786
CACAGGCCACACCTTC-a3f9404e__FCA43_Male_antenna_adult_5dWT_Luo_sample1	male	epithelial cell	1	-13.1342	-18.8526
CACAGGCCACTGCGAC-a3f9404e__FCA43_Male_antenna_adult_5dWT_Luo_sample1	male	adult antenna glial cell	1	27.0634	-3.83169
CACAGGCCAGGTGAGT-a3f9404e__FCA43_Male_antenna_adult_5dWT_Luo_sample1	male	adult olfactory receptor neuron Or22a, Or42b, Or59b	0	5.63404	-21.7475
CACAGGCGTCCCGCAA-a3f9404e__FCA43_Male_antenna_adult_5dWT_Luo_sample1	male	epithelial cell	1	-13.2683	-16.961
CACAGGCGTCCGATCG-a3f9404e__FCA43_Male_antenna_adult_5dWT_Luo_sample1	male	Johnston organ neuron	0	25.6892	-11.2889
CACAGGCGTTTCGTAG-a3f9404e__FCA43_Male_antenna_adult_5dWT_Luo_sample1	male	epithelial cell	0	-15.1753	-18.9713
CACATGAAGCCTTGAT-a3f9404e__FCA43_Male_antenna_adult_5dWT_Luo_sample1	male	adult olfactory receptor neuron Or67a and likely other unknown ORN types	0	8.79238	-21.5185
CACATGACAATTGCTG-a3f9404e__FCA43_Male_antenna_adult_5dWT_Luo_sample1	male	Johnston organ neuron	0	25.137	-11.1986
CACATGACACTCCGGA-a3f9404e__FCA43_Male_antenna_adult_5dWT_Luo_sample1	male	epithelial cell	0	-2.12906	-8.49033
CACATGACATTGAGGG-a3f9404e__FCA43_Male_antenna_adult_5dWT_Luo_sample1	male	epithelial cell	0	-13.4371	-16.5636
CACCAAAAGCCGTTGC-a3f9404e__FCA43_Male_antenna_adult_5dWT_Luo_sample1	male	adult olfactory receptor neuron Or22a, Or42b, Or59b	0	5.95789	-21.7623
CACCAAAAGCGCAATG-a3f9404e__FCA43_Male_antenna_adult_5dWT_Luo_sample1	male	epithelial cell	0	-0.417715	-15.8186
CACCAAACAGGTCCGT-a3f9404e__FCA43_Male_antenna_adult_5dWT_Luo_sample1	male	adult olfactory receptor neuron Or67d	0	9.96982	-19.1952
CACCAAATCGAGAACG-a3f9404e__FCA43_Male_antenna_adult_5dWT_Luo_sample1	male	adult olfactory receptor neuron Or67a and likely other unknown ORN types	0	8.20588	-20.2818
CACCAAATCTAAGCGT-a3f9404e__FCA43_Male_antenna_adult_5dWT_Luo_sample1	male	Johnston organ neuron	0	22.3524	-12.2719
CACCGTTAGCGTACAG-a3f9404e__FCA43_Male_antenna_adult_5dWT_Luo_sample1	male	epithelial cell	0	-0.814384	-14.4971
CACCGTTGTTGTTTGG-a3f9404e__FCA43_Male_antenna_adult_5dWT_Luo_sample1	male	sacculus/arista neuron	0	10.4373	-16.0148
CACGAATAGAGTGACC-a3f9404e__FCA43_Male_antenna_adult_5dWT_Luo_sample1	male	epithelial cell	0	-13.6988	-18.0828
CACGAATGTACAGGTG-a3f9404e__FCA43_Male_antenna_adult_5dWT_Luo_sample1	male	epithelial cell	0	-14.8008	-17.5121
CACGGGTCATCATCCC-a3f9404e__FCA43_Male_antenna_adult_5dWT_Luo_sample1	male	epithelial cell	0	-14.6366	-18.5033
CACGTTCAGGAAGTGA-a3f9404e__FCA43_Male_antenna_adult_5dWT_Luo_sample1	male	adult olfactory receptor neuron Or88a	0	7.95716	-21.5326
CACGTTCGTAGTCACT-a3f9404e__FCA43_Male_antenna_adult_5dWT_Luo_sample1	male	epithelial cell	0	-0.503963	-15.5465
CACGTTCGTCGATTCA-a3f9404e__FCA43_Male_antenna_adult_5dWT_Luo_sample1	male	adult olfactory receptor neuron Or47b	0	10.4645	-21.7037
CACGTTCTCACACGAT-a3f9404e__FCA43_Male_antenna_adult_5dWT_Luo_sample1	male	Johnston organ neuron	0	23.7079	-12.2494
CACTAAGAGAATTGCA-a3f9404e__FCA43_Male_antenna_adult_5dWT_Luo_sample1	male	epithelial cell	0	-14.6828	-17.4652
CACTAAGGTCCATACA-a3f9404e__FCA43_Male_antenna_adult_5dWT_Luo_sample1	male	adult olfactory receptor neuron Or67d	0	10.4477	-20.1964
CACTGAACAATTGCAC-a3f9404e__FCA43_Male_antenna_adult_5dWT_Luo_sample1	male	adult olfactory receptor neuron Or22a, Or42b, Or59b	0	5.6276	-22.2048
CACTGAAGTCGGCACT-a3f9404e__FCA43_Male_antenna_adult_5dWT_Luo_sample1	male	adult olfactory receptor neuron Or88a	0	9.98406	-19.7159
CACTGGGAGAGTAACT-a3f9404e__FCA43_Male_antenna_adult_5dWT_Luo_sample1	male	adult olfactory receptor neuron Or22a, Or42b, Or59b	0	6.30687	-20.767
CACTGGGTCAAATGCC-a3f9404e__FCA43_Male_antenna_adult_5dWT_Luo_sample1	male	epithelial cell	0	-2.5238	-16.682
CACTGTCGTCTGTAAC-a3f9404e__FCA43_Male_antenna_adult_5dWT_Luo_sample1	male	epithelial cell	0	-1.70923	-11.8868
CACTTCGCAGTTGTTG-a3f9404e__FCA43_Male_antenna_adult_5dWT_Luo_sample1	male	adult antenna glial cell	1	16.8038	-15.0951
CACTTCGCATGGAACG-a3f9404e__FCA43_Male_antenna_adult_5dWT_Luo_sample1	male	adult olfactory receptor neuron Or22a, Or42b, Or59b	0	6.19931	-19.8805
CACTTCGGTCGTCTCT-a3f9404e__FCA43_Male_antenna_adult_5dWT_Luo_sample1	male	epithelial cell	0	-14.4173	-17.7462
CACTTCGTCGACCAAT-a3f9404e__FCA43_Male_antenna_adult_5dWT_Luo_sample1	male	Johnston organ neuron	0	26.3136	-10.7668
CAGAGCCAGAGTGTTA-a3f9404e__FCA43_Male_antenna_adult_5dWT_Luo_sample1	male	epithelial cell	0	-14.6311	-17.1365
CAGAGCCAGATGCAGC-a3f9404e__FCA43_Male_antenna_adult_5dWT_Luo_sample1	male	adult olfactory receptor neuron Or85a, Or43b	0	7.96861	-20.3119
CAGAGCCAGTGTGTTC-a3f9404e__FCA43_Male_antenna_adult_5dWT_Luo_sample1	male	epithelial cell	0	-15.1296	-18.5235
CAGAGCCCACCGTGCA-a3f9404e__FCA43_Male_antenna_adult_5dWT_Luo_sample1	male	adult olfactory receptor neuron Or22a, Or42b, Or59b	0	6.76623	-19.045
CAGAGCCCAGGAATAT-a3f9404e__FCA43_Male_antenna_adult_5dWT_Luo_sample1	male	epithelial cell	0	-1.05063	-4.30011
CAGAGCCTCATCGCCT-a3f9404e__FCA43_Male_antenna_adult_5dWT_Luo_sample1	male	adult olfactory receptor neuron Or47b	0	10.2698	-21.9597
CAGATACAGACCAACG-a3f9404e__FCA43_Male_antenna_adult_5dWT_Luo_sample1	male	Johnston organ neuron	0	26.1273	-10.2839
CAGATACCACACGTGC-a3f9404e__FCA43_Male_antenna_adult_5dWT_Luo_sample1	male	epithelial cell	0	-0.321008	-14.2454
CAGATCAGTATGATCC-a3f9404e__FCA43_Male_antenna_adult_5dWT_Luo_sample1	male	Johnston organ neuron	0	25.8733	-12.8855
CAGATCAGTTTGCAGT-a3f9404e__FCA43_Male_antenna_adult_5dWT_Luo_sample1	male	adult antenna glial cell	0	16.2172	-15.5161
CAGATTGAGACTAGAT-a3f9404e__FCA43_Male_antenna_adult_5dWT_Luo_sample1	male	adult olfactory receptor neuron Or67a and likely other unknown ORN types	0	6.96298	-19.7859
CAGATTGAGTAGACCG-a3f9404e__FCA43_Male_antenna_adult_5dWT_Luo_sample1	male	epithelial cell	0	-1.79717	-5.01428
CAGATTGCACTGCACG-a3f9404e__FCA43_Male_antenna_adult_5dWT_Luo_sample1	male	adult olfactory receptor neuron Or92a	0	5.76781	-21.7345
CAGATTGGTAATGCTC-a3f9404e__FCA43_Male_antenna_adult_5dWT_Luo_sample1	male	adult olfactory receptor neuron Or67a and likely other unknown ORN types	0	8.57583	-21.8495
CAGATTGGTTGCACGC-a3f9404e__FCA43_Male_antenna_adult_5dWT_Luo_sample1	male	hemocyte	0	-21.6823	17.2304
CAGATTGTCATGGAGG-a3f9404e__FCA43_Male_antenna_adult_5dWT_Luo_sample1	male	Johnston organ neuron	0	26.3539	-10.6219
CAGCAATAGATCACTC-a3f9404e__FCA43_Male_antenna_adult_5dWT_Luo_sample1	male	epithelial cell	0	-0.0827185	-14.7781
CAGCAATAGCCAGTAG-a3f9404e__FCA43_Male_antenna_adult_5dWT_Luo_sample1	male	epithelial cell	0	-14.5536	-18.38
CAGCAATCATCCTAAG-a3f9404e__FCA43_Male_antenna_adult_5dWT_Luo_sample1	male	adult olfactory receptor neuron Or67a and likely other unknown ORN types	0	8.06343	-19.2065
CAGCAATCATTCCTAT-a3f9404e__FCA43_Male_antenna_adult_5dWT_Luo_sample1	male	adult antenna glial cell	1	27.0183	-6.10417
CAGCAATGTCACTCTC-a3f9404e__FCA43_Male_antenna_adult_5dWT_Luo_sample1	male	adult antenna glial cell	2	17.1542	-13.3428
CAGCAATTCGCTTTAT-a3f9404e__FCA43_Male_antenna_adult_5dWT_Luo_sample1	male	epithelial cell	0	-1.01431	-14.2213
CAGCAATTCGTAGAGG-a3f9404e__FCA43_Male_antenna_adult_5dWT_Luo_sample1	male	epithelial cell	0	-13.4762	-17.5599
CAGCACGCAGTCGTTA-a3f9404e__FCA43_Male_antenna_adult_5dWT_Luo_sample1	male	Johnston organ neuron	0	22.3595	-12.2795
CAGCACGGTACCAGAG-a3f9404e__FCA43_Male_antenna_adult_5dWT_Luo_sample1	male	adult olfactory receptor neuron Ir75d	0	12.6843	-17.2612
CAGCACGGTCAATGGG-a3f9404e__FCA43_Male_antenna_adult_5dWT_Luo_sample1	male	epithelial cell	1	-6.76408	-20.8296
CAGCACGGTCCAGCAC-a3f9404e__FCA43_Male_antenna_adult_5dWT_Luo_sample1	male	Johnston organ neuron	0	25.4863	-13.0067
CAGCACGGTCTCAGAT-a3f9404e__FCA43_Male_antenna_adult_5dWT_Luo_sample1	male	adult antenna glial cell	0	26.3822	-4.14351
CAGCACGTCCACCCTA-a3f9404e__FCA43_Male_antenna_adult_5dWT_Luo_sample1	male	Johnston organ neuron	0	9.65931	-15.6011
CAGCACGTCTACCACC-a3f9404e__FCA43_Male_antenna_adult_5dWT_Luo_sample1	male	muscle cell	1	0.0684611	23.1083
CAGCACGTCTACCCAC-a3f9404e__FCA43_Male_antenna_adult_5dWT_Luo_sample1	male	epithelial cell	0	-1.78165	-8.41356
CAGCAGCAGAACTTCC-a3f9404e__FCA43_Male_antenna_adult_5dWT_Luo_sample1	male	adult olfactory receptor neuron Or67d	0	10.1977	-18.9101
CAGCAGCAGCAATAGT-a3f9404e__FCA43_Male_antenna_adult_5dWT_Luo_sample1	male	adult antenna glial cell	0	20.4461	-15.1889
CAGCAGCCAACCACGC-a3f9404e__FCA43_Male_antenna_adult_5dWT_Luo_sample1	male	adult olfactory receptor neuron Or67d	0	10.174	-20.3678
CAGCAGCCAATCCTTT-a3f9404e__FCA43_Male_antenna_adult_5dWT_Luo_sample1	male	adult antenna glial cell	1	17.143	-14.2052
CAGCAGCGTGGTCCCA-a3f9404e__FCA43_Male_antenna_adult_5dWT_Luo_sample1	male	adult olfactory receptor neuron Or67d	0	9.08884	-17.7794
CAGCAGCGTTGCATAC-a3f9404e__FCA43_Male_antenna_adult_5dWT_Luo_sample1	male	adult olfactory receptor neuron Or67d	0	10.4537	-20.9881
CAGCAGCTCGATACGT-a3f9404e__FCA43_Male_antenna_adult_5dWT_Luo_sample1	male	adult olfactory receptor neuron Or85a, Or43b	0	7.51547	-20.0128
CAGCCAGAGTCAGCGA-a3f9404e__FCA43_Male_antenna_adult_5dWT_Luo_sample1	male	Johnston organ neuron	0	26.4536	-11.2208
CAGCCAGGTTACCTTT-a3f9404e__FCA43_Male_antenna_adult_5dWT_Luo_sample1	male	adult olfactory receptor neuron Or47a, Or56a and likely other ORN types	0	8.10175	-20.8332
CAGCGTGAGAAGAACG-a3f9404e__FCA43_Male_antenna_adult_5dWT_Luo_sample1	male	adult olfactory receptor neuron Or47a, Or56a and likely other ORN types	0	8.31096	-21.5874
CAGCGTGAGTGGTTAA-a3f9404e__FCA43_Male_antenna_adult_5dWT_Luo_sample1	male	adult olfactory receptor neuron Ir56a+, Orco-	0	9.2279	-17.5797
CAGCGTGCAAGAAACT-a3f9404e__FCA43_Male_antenna_adult_5dWT_Luo_sample1	male	adult olfactory receptor neuron Or47a, Or56a and likely other ORN types	0	7.91786	-20.5141
CAGCGTGCACATCCCT-a3f9404e__FCA43_Male_antenna_adult_5dWT_Luo_sample1	male	epithelial cell	0	-10.1104	-7.6002
CAGCGTGGTAGTGATA-a3f9404e__FCA43_Male_antenna_adult_5dWT_Luo_sample1	male	Johnston organ neuron	0	22.8098	-12.3718
CAGCGTGGTGAGAACC-a3f9404e__FCA43_Male_antenna_adult_5dWT_Luo_sample1	male	Johnston organ neuron	0	24.9758	-14.3836
CAGCGTGTCATGCCGG-a3f9404e__FCA43_Male_antenna_adult_5dWT_Luo_sample1	male	olfactory receptor neuron, coeloconics	0	12.4274	-18.515
CAGCGTGTCCGCATAA-a3f9404e__FCA43_Male_antenna_adult_5dWT_Luo_sample1	male	epithelial cell	0	-0.293212	-14.2743
CAGCGTGTCTCTGGTC-a3f9404e__FCA43_Male_antenna_adult_5dWT_Luo_sample1	male	adult olfactory receptor neuron Or88a	0	8.15032	-20.2096
CAGGCCACAATCGAAA-a3f9404e__FCA43_Male_antenna_adult_5dWT_Luo_sample1	male	Johnston organ neuron	0	24.032	-12.6341
CAGGCCACACCCATAA-a3f9404e__FCA43_Male_antenna_adult_5dWT_Luo_sample1	male	adult antenna glial cell	0	20.6427	-15.4018
CAGGCCACATTCGATG-a3f9404e__FCA43_Male_antenna_adult_5dWT_Luo_sample1	male	epithelial cell	0	-1.30027	-14.55
CAGGCCATCAAGTGGG-a3f9404e__FCA43_Male_antenna_adult_5dWT_Luo_sample1	male	Johnston organ neuron	0	25.7911	-12.8667
CAGGCCATCTCAGAAC-a3f9404e__FCA43_Male_antenna_adult_5dWT_Luo_sample1	male	adult olfactory receptor neuron Or67a and likely other unknown ORN types	0	8.09343	-20.5034
CAGGGCTAGCACCAGA-a3f9404e__FCA43_Male_antenna_adult_5dWT_Luo_sample1	male	Johnston organ neuron	0	23.5151	-11.5316
CAGGGCTCACAATGAA-a3f9404e__FCA43_Male_antenna_adult_5dWT_Luo_sample1	male	adult olfactory receptor neuron Or65	0	10.1649	-20.9844
CAGGGCTCACCGTACG-a3f9404e__FCA43_Male_antenna_adult_5dWT_Luo_sample1	male	adult antenna glial cell	0	20.2962	-15.7284
CAGGGCTTCTGGGCCA-a3f9404e__FCA43_Male_antenna_adult_5dWT_Luo_sample1	male	epithelial cell	0	-13.9348	-18.0621
CAGGTATCAGCGTTGC-a3f9404e__FCA43_Male_antenna_adult_5dWT_Luo_sample1	male	adult olfactory receptor neuron Or67d	0	8.91013	-18.4033
CAGGTATGTCGAATTC-a3f9404e__FCA43_Male_antenna_adult_5dWT_Luo_sample1	male	epithelial cell	0	-0.653364	-15.1074
CAGGTATTCACTCGAA-a3f9404e__FCA43_Male_antenna_adult_5dWT_Luo_sample1	male	adult antenna glial cell	0	15.8288	-15.7253
CAGGTATTCCTCAGGG-a3f9404e__FCA43_Male_antenna_adult_5dWT_Luo_sample1	male	adult olfactory receptor neuron Or92a	0	5.96565	-22.4169
CAGTGCGCAATGCAGG-a3f9404e__FCA43_Male_antenna_adult_5dWT_Luo_sample1	male	Johnston organ neuron	0	26.1001	-10.512
CAGTGCGCAGACATCT-a3f9404e__FCA43_Male_antenna_adult_5dWT_Luo_sample1	male	epithelial cell	0	-0.397802	-16.4981
CAGTGCGCATCGCTAA-a3f9404e__FCA43_Male_antenna_adult_5dWT_Luo_sample1	male	epithelial cell	0	-13.8401	-17.4264
CAGTGCGCATGGAAGC-a3f9404e__FCA43_Male_antenna_adult_5dWT_Luo_sample1	male	epithelial cell	0	-1.10811	-14.1562
CAGTGCGGTTAGGGAC-a3f9404e__FCA43_Male_antenna_adult_5dWT_Luo_sample1	male	adult olfactory receptor neuron Or47a, Or56a and likely other ORN types	0	8.92872	-19.0831
CAGTGCGTCATTACCT-a3f9404e__FCA43_Male_antenna_adult_5dWT_Luo_sample1	male	epithelial cell	1	-14.4901	-17.5929
CAGTTAGAGGTGCATG-a3f9404e__FCA43_Male_antenna_adult_5dWT_Luo_sample1	male	adult olfactory receptor neuron Or47a, Or56a and likely other ORN types	0	7.99089	-20.4229
CAGTTAGGTGGCTTGC-a3f9404e__FCA43_Male_antenna_adult_5dWT_Luo_sample1	male	epithelial cell	3	-6.76699	-20.8627
CAGTTAGTCTATGTGG-a3f9404e__FCA43_Male_antenna_adult_5dWT_Luo_sample1	male	sacculus/arista neuron	0	10.7046	-15.215
CAGTTCCCAAGATGGC-a3f9404e__FCA43_Male_antenna_adult_5dWT_Luo_sample1	male	epithelial cell	2	-12.6535	-18.0531
CAGTTCCCACTCCTTG-a3f9404e__FCA43_Male_antenna_adult_5dWT_Luo_sample1	male	adult olfactory receptor neuron Or67a and likely other unknown ORN types	0	7.73687	-19.9131
CAGTTCCCAGTTGAAA-a3f9404e__FCA43_Male_antenna_adult_5dWT_Luo_sample1	male	epithelial cell	0	-14.2354	-17.9638
CAGTTCCGTCATCAGT-a3f9404e__FCA43_Male_antenna_adult_5dWT_Luo_sample1	male	epithelial cell	0	-2.73063	-8.12983
CATAAGCAGCAGCAGT-a3f9404e__FCA43_Male_antenna_adult_5dWT_Luo_sample1	male	epithelial cell	0	-1.4794	-12.6188
CATAAGCAGGTTGTTC-a3f9404e__FCA43_Male_antenna_adult_5dWT_Luo_sample1	male	adult olfactory receptor neuron Or85a, Or43b	0	7.70658	-21.3327
CATAAGCAGTCTCCTC-a3f9404e__FCA43_Male_antenna_adult_5dWT_Luo_sample1	male	adult olfactory receptor neuron Or65	0	9.73383	-19.6464
CATAAGCCACTACAGT-a3f9404e__FCA43_Male_antenna_adult_5dWT_Luo_sample1	male	Johnston organ neuron	0	23.4021	-11.8883
CATAAGCCATATGCGT-a3f9404e__FCA43_Male_antenna_adult_5dWT_Luo_sample1	male	epithelial cell	5	-12.8873	-15.8447
CATAAGCGTATCACCA-a3f9404e__FCA43_Male_antenna_adult_5dWT_Luo_sample1	male	Johnston organ neuron	0	26.0478	-10.2047
CATAAGCGTTGCTGAT-a3f9404e__FCA43_Male_antenna_adult_5dWT_Luo_sample1	male	Johnston organ neuron	0	27.0474	-11.2417
CATAAGCTCTCAAAGC-a3f9404e__FCA43_Male_antenna_adult_5dWT_Luo_sample1	male	adult olfactory receptor neuron Or47a, Or56a and likely other ORN types	0	7.53913	-21.3033
CATACAGGTTTCGTGA-a3f9404e__FCA43_Male_antenna_adult_5dWT_Luo_sample1	male	muscle cell	0	-2.96005	24.5576
CATACAGTCCTCCACA-a3f9404e__FCA43_Male_antenna_adult_5dWT_Luo_sample1	male	Johnston organ neuron	0	23.0792	-12.0002
CATACAGTCGGATAAA-a3f9404e__FCA43_Male_antenna_adult_5dWT_Luo_sample1	male	epithelial cell	1	-6.75457	-20.8212
CATACCCCACTGCGTG-a3f9404e__FCA43_Male_antenna_adult_5dWT_Luo_sample1	male	adult antenna glial cell	0	15.5802	-15.6816
CATACCCTCACATTGG-a3f9404e__FCA43_Male_antenna_adult_5dWT_Luo_sample1	male	epithelial cell	0	-14.0665	-18.4119
CATACTTAGGCACAAC-a3f9404e__FCA43_Male_antenna_adult_5dWT_Luo_sample1	male	adult olfactory receptor neuron acid-sensing, Ir75a/b/c, Ir64a	0	11.0163	-17.684
CATACTTAGTATCTGC-a3f9404e__FCA43_Male_antenna_adult_5dWT_Luo_sample1	male	adult olfactory receptor neuron Or22a, Or42b, Or59b	0	5.28316	-21.9078
CATACTTCAACGTTAC-a3f9404e__FCA43_Male_antenna_adult_5dWT_Luo_sample1	male	epithelial cell	2	-12.6796	-15.6158
CATACTTCACGCGCAT-a3f9404e__FCA43_Male_antenna_adult_5dWT_Luo_sample1	male	Johnston organ neuron	0	26.894	-11.5715
CATACTTTCAAGCCCG-a3f9404e__FCA43_Male_antenna_adult_5dWT_Luo_sample1	male	adult antenna glial cell	0	16.484	-15.2384
CATACTTTCTACGGTA-a3f9404e__FCA43_Male_antenna_adult_5dWT_Luo_sample1	male	epithelial cell	0	-6.64757	-20.2068
CATAGACAGATGACCG-a3f9404e__FCA43_Male_antenna_adult_5dWT_Luo_sample1	male	adult olfactory receptor neuron Gr21a/63a	0	4.66552	-23.3937
CATAGACCATCCGTGG-a3f9404e__FCA43_Male_antenna_adult_5dWT_Luo_sample1	male	adult antenna glial cell	2	27.6764	-3.48147
CATAGACGTTTGTGGT-a3f9404e__FCA43_Male_antenna_adult_5dWT_Luo_sample1	male	adult olfactory receptor neuron Or67d	0	10.4109	-20.3428
CATCAAGTCATTTGTC-a3f9404e__FCA43_Male_antenna_adult_5dWT_Luo_sample1	male	adult olfactory receptor neuron Or65	0	10.0353	-20.9919
CATCCACAGATCCTAC-a3f9404e__FCA43_Male_antenna_adult_5dWT_Luo_sample1	male	epithelial cell	0	-14.8169	-18.7357
CATCCCAAGAGGTTAT-a3f9404e__FCA43_Male_antenna_adult_5dWT_Luo_sample1	male	Johnston organ neuron	0	25.0693	-14.8734
CATCCCACAGGTTTAC-a3f9404e__FCA43_Male_antenna_adult_5dWT_Luo_sample1	male	adult olfactory receptor neuron acid-sensing, Ir75a/b/c, Ir64a	0	25.6369	-12.2978
CATCCCAGTACTAAGA-a3f9404e__FCA43_Male_antenna_adult_5dWT_Luo_sample1	male	adult olfactory receptor neuron Or67a and likely other unknown ORN types	0	8.02541	-19.9583
CATCCCAGTAGAATAC-a3f9404e__FCA43_Male_antenna_adult_5dWT_Luo_sample1	male	adult antenna glial cell	0	17.0052	-14.1228
CATCCCAGTGAGGAAA-a3f9404e__FCA43_Male_antenna_adult_5dWT_Luo_sample1	male	epithelial cell	1	-1.18113	-13.8655
CATCCCATCAGAGTGG-a3f9404e__FCA43_Male_antenna_adult_5dWT_Luo_sample1	male	adult olfactory receptor neuron Gr21a/63a	0	5.05601	-22.8868
CATCCGTAGGTGATCG-a3f9404e__FCA43_Male_antenna_adult_5dWT_Luo_sample1	male	adult olfactory receptor neuron Or65	0	10.6506	-21.9163
CATCCGTCATTCACAG-a3f9404e__FCA43_Male_antenna_adult_5dWT_Luo_sample1	male	Johnston organ neuron	0	25.9066	-14.6046
CATCCGTGTAACACGG-a3f9404e__FCA43_Male_antenna_adult_5dWT_Luo_sample1	male	epithelial cell	0	-14.4718	-17.8087
CATCCGTGTCTTCATT-a3f9404e__FCA43_Male_antenna_adult_5dWT_Luo_sample1	male	epithelial cell	0	-1.82344	-15.4545
CATCCGTTCACTACGA-a3f9404e__FCA43_Male_antenna_adult_5dWT_Luo_sample1	male	olfactory receptor neuron, coeloconics	0	11.6473	-16.3827
CATCCGTTCCCAAGCG-a3f9404e__FCA43_Male_antenna_adult_5dWT_Luo_sample1	male	adult olfactory receptor neuron acid-sensing, Ir75a/b/c, Ir64a	0	11.1579	-17.4388
CATCGCTAGGCCTGCT-a3f9404e__FCA43_Male_antenna_adult_5dWT_Luo_sample1	male	adult olfactory receptor neuron Or88a	0	9.87732	-20.4729
CATCGCTCAACCGACC-a3f9404e__FCA43_Male_antenna_adult_5dWT_Luo_sample1	male	adult olfactory receptor neuron Or88a	0	8.09288	-18.3161
CATCGCTTCATCACTT-a3f9404e__FCA43_Male_antenna_adult_5dWT_Luo_sample1	male	Johnston organ neuron	0	26.7972	-10.8352
CATCGCTTCCAGTACA-a3f9404e__FCA43_Male_antenna_adult_5dWT_Luo_sample1	male	Johnston organ neuron	0	26.3201	-12.7353
CATCGCTTCCGAGCTG-a3f9404e__FCA43_Male_antenna_adult_5dWT_Luo_sample1	male	Johnston organ neuron	0	25.7112	-12.2786
CATCGGGTCCCTAGGG-a3f9404e__FCA43_Male_antenna_adult_5dWT_Luo_sample1	male	epithelial cell	0	-0.689863	-15.2226
CATCGGGTCCGGCAGT-a3f9404e__FCA43_Male_antenna_adult_5dWT_Luo_sample1	male	adult olfactory receptor neuron Or88a	0	7.90764	-19.9258
CATCGTCAGAGGCGTT-a3f9404e__FCA43_Male_antenna_adult_5dWT_Luo_sample1	male	adult antenna glial cell	0	16.2772	-15.4895
CATCGTCCACAGAAGC-a3f9404e__FCA43_Male_antenna_adult_5dWT_Luo_sample1	male	epithelial cell	0	-14.8735	-17.1734
CATCGTCCAGACGGAT-a3f9404e__FCA43_Male_antenna_adult_5dWT_Luo_sample1	male	Johnston organ neuron	0	26.6453	-11.3457
CATCGTCTCGAACGCC-a3f9404e__FCA43_Male_antenna_adult_5dWT_Luo_sample1	male	epithelial cell	0	-0.842492	-3.06304
CATCGTCTCTGTGCAA-a3f9404e__FCA43_Male_antenna_adult_5dWT_Luo_sample1	male	muscle cell	1	-15.0181	-19.5744
CATGAGTAGAACAAGG-a3f9404e__FCA43_Male_antenna_adult_5dWT_Luo_sample1	male	epithelial cell	3	-1.28975	-16.269
CATGAGTCAAAGCAAT-a3f9404e__FCA43_Male_antenna_adult_5dWT_Luo_sample1	male	adult olfactory receptor neuron Ir56a+, Orco-	0	11.3635	-16.2554
CATGAGTGTTCAAACC-a3f9404e__FCA43_Male_antenna_adult_5dWT_Luo_sample1	male	adult olfactory receptor neuron Ir56a+, Orco-	0	7.98637	-19.4801
CATGCAAAGAAGAACG-a3f9404e__FCA43_Male_antenna_adult_5dWT_Luo_sample1	male	adult olfactory receptor neuron Or67a and likely other unknown ORN types	0	8.4614	-21.1983
CATGCAAAGCTACTGT-a3f9404e__FCA43_Male_antenna_adult_5dWT_Luo_sample1	male	epithelial cell	0	-1.07416	-14.4883
CATGCAAAGTAGAGTT-a3f9404e__FCA43_Male_antenna_adult_5dWT_Luo_sample1	male	adult olfactory receptor neuron Or67d	0	10.4324	-19.0553
CATGCAACAACAAGAT-a3f9404e__FCA43_Male_antenna_adult_5dWT_Luo_sample1	male	adult olfactory receptor neuron Or47a, Or56a and likely other ORN types	0	8.61679	-20.0989
CATGCAACACAAACGG-a3f9404e__FCA43_Male_antenna_adult_5dWT_Luo_sample1	male	Johnston organ neuron	0	26.9781	-11.6049
CATGCAACACCAGCGT-a3f9404e__FCA43_Male_antenna_adult_5dWT_Luo_sample1	male	adult olfactory receptor neuron Or88a	0	9.43304	-19.9843
CATGCCTGTAATGCGG-a3f9404e__FCA43_Male_antenna_adult_5dWT_Luo_sample1	male	epithelial cell	1	-1.23184	-16.1826
CATGCCTGTACTTGTG-a3f9404e__FCA43_Male_antenna_adult_5dWT_Luo_sample1	male	Johnston organ neuron	0	26.7862	-10.8656
CATGCCTGTCCTGTCT-a3f9404e__FCA43_Male_antenna_adult_5dWT_Luo_sample1	male	epithelial cell	1	-0.763033	-15.8115
CATGCCTGTGCGGATA-a3f9404e__FCA43_Male_antenna_adult_5dWT_Luo_sample1	male	adult olfactory receptor neuron Or67a and likely other unknown ORN types	0	8.71049	-21.105
CATGCGGAGCAATAAC-a3f9404e__FCA43_Male_antenna_adult_5dWT_Luo_sample1	male	epithelial cell	0	-13.6379	-17.2994
CATGCGGCATGGTGGA-a3f9404e__FCA43_Male_antenna_adult_5dWT_Luo_sample1	male	adult olfactory receptor neuron Or65	0	9.15096	-19.9439
CATGCGGGTCACGTGC-a3f9404e__FCA43_Male_antenna_adult_5dWT_Luo_sample1	male	adult olfactory receptor neuron Ir75d	0	12.3651	-16.5336
CATGCTCCATTCTCTA-a3f9404e__FCA43_Male_antenna_adult_5dWT_Luo_sample1	male	adult olfactory receptor neuron Gr21a/63a	0	4.64886	-22.8037
CATGCTCGTCGTCATA-a3f9404e__FCA43_Male_antenna_adult_5dWT_Luo_sample1	male	adult olfactory receptor neuron Or67a and likely other unknown ORN types	0	8.07252	-20.9055
CATGCTCGTCTGATCA-a3f9404e__FCA43_Male_antenna_adult_5dWT_Luo_sample1	male	adult antenna glial cell	0	26.7835	-4.03667
CATGCTCGTCTGTGGC-a3f9404e__FCA43_Male_antenna_adult_5dWT_Luo_sample1	male	epithelial cell	0	-0.392233	-15.4443
CATGCTCTCACCATAG-a3f9404e__FCA43_Male_antenna_adult_5dWT_Luo_sample1	male	epithelial cell	0	-13.9143	-18.6861
CATGGATGTCGCTTGG-a3f9404e__FCA43_Male_antenna_adult_5dWT_Luo_sample1	male	adult olfactory receptor neuron Or47b	0	10.0141	-22.6577
CATGGTAAGCCTATTG-a3f9404e__FCA43_Male_antenna_adult_5dWT_Luo_sample1	male	adult olfactory receptor neuron Or22a, Or42b, Or59b	0	5.42823	-21.4344
CATGGTAAGGCGACAT-a3f9404e__FCA43_Male_antenna_adult_5dWT_Luo_sample1	male	epithelial cell	0	-13.8802	-16.9961
CATGGTAGTACGAGTG-a3f9404e__FCA43_Male_antenna_adult_5dWT_Luo_sample1	male	adult olfactory receptor neuron Or67a and likely other unknown ORN types	0	8.34322	-20.36
CATGGTAGTACTAGCT-a3f9404e__FCA43_Male_antenna_adult_5dWT_Luo_sample1	male	epithelial cell	0	-2.33555	-8.1676
CATTCATAGAAAGTCT-a3f9404e__FCA43_Male_antenna_adult_5dWT_Luo_sample1	male	Johnston organ neuron	0	24.2242	-12.3952
CATTCATAGACTCATC-a3f9404e__FCA43_Male_antenna_adult_5dWT_Luo_sample1	male	epithelial cell	0	-4.91291	-8.6066
CATTCATAGGTCGCCT-a3f9404e__FCA43_Male_antenna_adult_5dWT_Luo_sample1	male	adult antenna glial cell	0	16.8074	-13.6373
CATTCATCAAGCCTGC-a3f9404e__FCA43_Male_antenna_adult_5dWT_Luo_sample1	male	adult olfactory receptor neuron Or85a, Or43b	0	7.63283	-20.318
CATTCATGTGTTAACC-a3f9404e__FCA43_Male_antenna_adult_5dWT_Luo_sample1	male	adult antenna glial cell	0	9.58081	-22.3894
CATTCATGTTGTTTGG-a3f9404e__FCA43_Male_antenna_adult_5dWT_Luo_sample1	male	Johnston organ neuron	0	25.8817	-13.2349
CATTCATTCCATTCGC-a3f9404e__FCA43_Male_antenna_adult_5dWT_Luo_sample1	male	epithelial cell	0	-10.2015	-10.3322
CATTCATTCGCCAATA-a3f9404e__FCA43_Male_antenna_adult_5dWT_Luo_sample1	male	epithelial cell	0	-7.39006	-16.1773
CATTCATTCTTCCTAA-a3f9404e__FCA43_Male_antenna_adult_5dWT_Luo_sample1	male	adult olfactory receptor neuron Ir75d	0	12.6479	-18.2685
CATTCCGAGGCTAAAT-a3f9404e__FCA43_Male_antenna_adult_5dWT_Luo_sample1	male	epithelial cell	1	-6.50367	-20.597
CATTCCGCAAGCCTGC-a3f9404e__FCA43_Male_antenna_adult_5dWT_Luo_sample1	male	adult olfactory receptor neuron Or47a, Or56a and likely other ORN types	0	10.0372	-20.3614
CATTCCGGTCTCACGG-a3f9404e__FCA43_Male_antenna_adult_5dWT_Luo_sample1	male	Johnston organ neuron	0	22.6115	-12.3239
CATTCCGGTTCCGCGA-a3f9404e__FCA43_Male_antenna_adult_5dWT_Luo_sample1	male	olfactory receptor neuron, coeloconics	0	12.3164	-19.6427
CATTCCGTCCGCGAGT-a3f9404e__FCA43_Male_antenna_adult_5dWT_Luo_sample1	male	adult olfactory receptor neuron Or67a and likely other unknown ORN types	0	8.25043	-21.6873
CATTCCGTCGACCTAA-a3f9404e__FCA43_Male_antenna_adult_5dWT_Luo_sample1	male	adult olfactory receptor neuron Or67a and likely other unknown ORN types	0	7.65062	-20.1737
CATTCTAAGTCTCCTC-a3f9404e__FCA43_Male_antenna_adult_5dWT_Luo_sample1	male	Johnston organ neuron	0	25.1623	-11.2539
CATTCTACAGATCCTA-a3f9404e__FCA43_Male_antenna_adult_5dWT_Luo_sample1	male	adult olfactory receptor neuron Or67a and likely other unknown ORN types	0	8.59968	-22.165
CATTCTAGTCCGCAGT-a3f9404e__FCA43_Male_antenna_adult_5dWT_Luo_sample1	male	adult olfactory receptor neuron Or67d	0	10.1511	-19.4839
CATTCTATCGCATGAT-a3f9404e__FCA43_Male_antenna_adult_5dWT_Luo_sample1	male	epithelial cell	0	-1.33569	-13.7981
CATTGAGAGGGAGAAT-a3f9404e__FCA43_Male_antenna_adult_5dWT_Luo_sample1	male	olfactory receptor neuron, coeloconics	0	12.4231	-17.0002
CATTGAGCAGTCGTTA-a3f9404e__FCA43_Male_antenna_adult_5dWT_Luo_sample1	male	adult olfactory receptor neuron Or67d	0	9.13956	-17.7621
CATTGAGTCTTGTGCC-a3f9404e__FCA43_Male_antenna_adult_5dWT_Luo_sample1	male	adult olfactory receptor neuron Or92a	0	5.78409	-21.9517
CATTGCCCACCATTCC-a3f9404e__FCA43_Male_antenna_adult_5dWT_Luo_sample1	male	epithelial cell	2	-12.1952	-10.906
CATTGTTAGTACTGGG-a3f9404e__FCA43_Male_antenna_adult_5dWT_Luo_sample1	male	adult olfactory receptor neuron Ir84a, Ir31a, Ir76a, Ir76b, Ir8a, Or35a	0	12.6035	-17.1531
CATTGTTCAAGAGGCT-a3f9404e__FCA43_Male_antenna_adult_5dWT_Luo_sample1	male	adult antenna glial cell	0	26.4877	-4.37311
CATTGTTCATGGTACT-a3f9404e__FCA43_Male_antenna_adult_5dWT_Luo_sample1	male	epithelial cell	1	-1.50411	-12.5925
CATTGTTGTACTAACC-a3f9404e__FCA43_Male_antenna_adult_5dWT_Luo_sample1	male	adult olfactory receptor neuron Ir75d	0	12.7917	-17.1993
CATTGTTGTCGAACGA-a3f9404e__FCA43_Male_antenna_adult_5dWT_Luo_sample1	male	epithelial cell	0	-14.6589	-18.3433
CATTGTTGTCTTAGTG-a3f9404e__FCA43_Male_antenna_adult_5dWT_Luo_sample1	male	adult olfactory receptor neuron Or47b	0	9.9591	-20.1232
CATTGTTGTGACCTGC-a3f9404e__FCA43_Male_antenna_adult_5dWT_Luo_sample1	male	adult olfactory receptor neuron Or88a	0	9.98488	-20.0287
CATTGTTTCGCGTAGC-a3f9404e__FCA43_Male_antenna_adult_5dWT_Luo_sample1	male	epithelial cell	0	-3.2536	-9.57478
CATTTCACACCGTGAC-a3f9404e__FCA43_Male_antenna_adult_5dWT_Luo_sample1	male	adult olfactory receptor neuron Gr21a/63a	0	4.73513	-23.3466
CATTTCAGTCCCAAAT-a3f9404e__FCA43_Male_antenna_adult_5dWT_Luo_sample1	male	epithelial cell	0	-14.6013	-19.0842
CATTTCATCAACACCA-a3f9404e__FCA43_Male_antenna_adult_5dWT_Luo_sample1	male	Johnston organ neuron	0	26.2377	-11.8818
CATTTCATCCGCAAAT-a3f9404e__FCA43_Male_antenna_adult_5dWT_Luo_sample1	male	epithelial cell	1	-7.26606	-21.1587
CCAAGCGAGGACGCTA-a3f9404e__FCA43_Male_antenna_adult_5dWT_Luo_sample1	male	adult olfactory receptor neuron Or92a	0	5.74786	-22.1014
CCAAGCGCAGTAGAGC-a3f9404e__FCA43_Male_antenna_adult_5dWT_Luo_sample1	male	Johnston organ neuron	0	23.4872	-12.988
CCAATTTAGTCGCCAC-a3f9404e__FCA43_Male_antenna_adult_5dWT_Luo_sample1	male	epithelial cell	0	-0.373279	-4.28455
CCAATTTGTGGCTGCT-a3f9404e__FCA43_Male_antenna_adult_5dWT_Luo_sample1	male	epithelial cell	1	-1.34131	-13.0275
CCAATTTTCAGCCTTC-a3f9404e__FCA43_Male_antenna_adult_5dWT_Luo_sample1	male	olfactory receptor neuron, coeloconics	0	12.5944	-18.2016
CCACAAAAGTAAGAGG-a3f9404e__FCA43_Male_antenna_adult_5dWT_Luo_sample1	male	epithelial cell	0	-13.7717	-21.1288
CCACAAACACTGGCCA-a3f9404e__FCA43_Male_antenna_adult_5dWT_Luo_sample1	male	muscle cell	1	1.98412	24.2429
CCACAAACATGTTTGG-a3f9404e__FCA43_Male_antenna_adult_5dWT_Luo_sample1	male	Johnston organ neuron	0	23.9358	-11.9478
CCACAAATCCCTTCCC-a3f9404e__FCA43_Male_antenna_adult_5dWT_Luo_sample1	male	Johnston organ neuron	0	23.7665	-12.1432
CCACAAATCGTAGCTA-a3f9404e__FCA43_Male_antenna_adult_5dWT_Luo_sample1	male	epithelial cell	0	-0.639766	-15.6826
CCACACTTCGCTCATC-a3f9404e__FCA43_Male_antenna_adult_5dWT_Luo_sample1	male	epithelial cell	4	-14.4449	-18.1773
CCACACTTCTAACGCA-a3f9404e__FCA43_Male_antenna_adult_5dWT_Luo_sample1	male	adult olfactory receptor neuron Or47b	0	10.4208	-22.1946
CCACCATGTGACTGTT-a3f9404e__FCA43_Male_antenna_adult_5dWT_Luo_sample1	male	adult antenna glial cell	0	17.2867	-14.466
CCACCATTCATAGCAC-a3f9404e__FCA43_Male_antenna_adult_5dWT_Luo_sample1	male	adult olfactory receptor neuron Or47a, Or56a and likely other ORN types	0	8.03857	-20.9511
CCACGAGCATCCTCAC-a3f9404e__FCA43_Male_antenna_adult_5dWT_Luo_sample1	male	adult olfactory receptor neuron Gr21a/63a	0	4.65977	-23.4256
CCACGAGGTCATTCCC-a3f9404e__FCA43_Male_antenna_adult_5dWT_Luo_sample1	male	adult antenna glial cell	0	20.6479	-15.9611
CCACGTTAGGGCAGGA-a3f9404e__FCA43_Male_antenna_adult_5dWT_Luo_sample1	male	epithelial cell	0	-2.40162	-15.8525
CCACTTGTCGCGAAGA-a3f9404e__FCA43_Male_antenna_adult_5dWT_Luo_sample1	male	Johnston organ neuron	0	26.0724	-12.0283
CCATAAGAGAGGCTGT-a3f9404e__FCA43_Male_antenna_adult_5dWT_Luo_sample1	male	adult olfactory receptor neuron Or67a and likely other unknown ORN types	0	7.49715	-20.856
CCATAAGAGCTCGGCT-a3f9404e__FCA43_Male_antenna_adult_5dWT_Luo_sample1	male	adult olfactory receptor neuron Gr21a/63a	0	23.4517	-11.7751
CCATAAGCACTCCTGT-a3f9404e__FCA43_Male_antenna_adult_5dWT_Luo_sample1	male	Johnston organ neuron	0	26.9613	-11.1501
CCATAAGCATAACTCG-a3f9404e__FCA43_Male_antenna_adult_5dWT_Luo_sample1	male	adult olfactory receptor neuron Ir75d	0	5.61687	-22.2213
CCATAAGCATACACCA-a3f9404e__FCA43_Male_antenna_adult_5dWT_Luo_sample1	male	adult olfactory receptor neuron Or47a, Or56a and likely other ORN types	0	8.09503	-20.687
CCATAAGGTCAGCTTA-a3f9404e__FCA43_Male_antenna_adult_5dWT_Luo_sample1	male	epithelial cell	0	-0.923742	-14.7525
CCATAAGGTCTGTGAT-a3f9404e__FCA43_Male_antenna_adult_5dWT_Luo_sample1	male	epithelial cell	0	-6.01627	-4.89782
CCATAAGTCAAAGAAC-a3f9404e__FCA43_Male_antenna_adult_5dWT_Luo_sample1	male	epithelial cell	3	-3.35163	-5.13352
CCATCACAGCAAGCCA-a3f9404e__FCA43_Male_antenna_adult_5dWT_Luo_sample1	male	adult olfactory receptor neuron Or22a, Or42b, Or59b	0	7.616	-21.8111
CCATCACAGTGGTCAG-a3f9404e__FCA43_Male_antenna_adult_5dWT_Luo_sample1	male	epithelial cell	2	-6.77617	-20.7971
CCATCACCAATCTCTT-a3f9404e__FCA43_Male_antenna_adult_5dWT_Luo_sample1	male	adult olfactory receptor neuron Or92a	0	6.35528	-21.3552
CCATCACCACAGGATG-a3f9404e__FCA43_Male_antenna_adult_5dWT_Luo_sample1	male	epithelial cell	0	-1.38438	-12.9001
CCATCACGTATAGGAT-a3f9404e__FCA43_Male_antenna_adult_5dWT_Luo_sample1	male	adult olfactory receptor neuron Or88a	0	9.9379	-20.1395
CCATCACTCACCGGGT-a3f9404e__FCA43_Male_antenna_adult_5dWT_Luo_sample1	male	adult olfactory receptor neuron Or22a, Or42b, Or59b	0	6.32831	-21.6131
CCATCACTCCTAAGTG-a3f9404e__FCA43_Male_antenna_adult_5dWT_Luo_sample1	male	adult olfactory receptor neuron acid-sensing, Ir64a	0	8.135	-21.2465
CCCAACTAGCCTCTTC-a3f9404e__FCA43_Male_antenna_adult_5dWT_Luo_sample1	male	epithelial cell	0	-0.874236	-14.898
CCCAACTCAACTCGAT-a3f9404e__FCA43_Male_antenna_adult_5dWT_Luo_sample1	male	adult antenna glial cell	0	16.4305	-15.3422
CCCAACTTCCCTCTAG-a3f9404e__FCA43_Male_antenna_adult_5dWT_Luo_sample1	male	adult antenna glial cell	0	15.779	-15.7114
CCCAACTTCTAGCCAA-a3f9404e__FCA43_Male_antenna_adult_5dWT_Luo_sample1	male	adult olfactory receptor neuron Ir56a+, Orco-	0	9.62867	-17.4515
CCCATTGAGAGGATGA-a3f9404e__FCA43_Male_antenna_adult_5dWT_Luo_sample1	male	epithelial cell	1	-15.0856	-18.1795
CCCATTGAGCGCTGCT-a3f9404e__FCA43_Male_antenna_adult_5dWT_Luo_sample1	male	Johnston organ neuron	0	24.7379	-14.1913
CCCATTGAGCTAATGA-a3f9404e__FCA43_Male_antenna_adult_5dWT_Luo_sample1	male	adult olfactory receptor neuron Or47a, Or56a and likely other ORN types	0	7.37831	-19.98
CCCATTGAGGCATGCA-a3f9404e__FCA43_Male_antenna_adult_5dWT_Luo_sample1	male	adult olfactory receptor neuron Or67d	0	9.31615	-20.6749
CCCATTGTCCTATTTG-a3f9404e__FCA43_Male_antenna_adult_5dWT_Luo_sample1	male	adult olfactory receptor neuron unknown type, Orco-	0	12.7847	-15.3768
CCCGAAGAGGATTACA-a3f9404e__FCA43_Male_antenna_adult_5dWT_Luo_sample1	male	epithelial cell	0	-1.26791	-13.1475
CCCGAAGGTACATTGC-a3f9404e__FCA43_Male_antenna_adult_5dWT_Luo_sample1	male	adult antenna glial cell	4	20.7551	-15.1292
CCCGAAGGTGTGCCTG-a3f9404e__FCA43_Male_antenna_adult_5dWT_Luo_sample1	male	adult antenna glial cell	0	25.9559	-4.07327
CCCGAAGTCCAGTTCC-a3f9404e__FCA43_Male_antenna_adult_5dWT_Luo_sample1	male	Johnston organ neuron	0	26.2958	-10.6102
CCCGAAGTCCTCGATC-a3f9404e__FCA43_Male_antenna_adult_5dWT_Luo_sample1	male	adult olfactory receptor neuron acid-sensing, Ir75a/b/c, Ir64a	0	11.163	-17.9694
CCCGGAACAATTGCGT-a3f9404e__FCA43_Male_antenna_adult_5dWT_Luo_sample1	male	adult olfactory receptor neuron Ir75d	0	12.43	-16.6659
CCCGGAAGTATCGAGG-a3f9404e__FCA43_Male_antenna_adult_5dWT_Luo_sample1	male	olfactory receptor neuron, coeloconics	0	10.5764	-17.9613
CCCTAACAGCCATCCG-a3f9404e__FCA43_Male_antenna_adult_5dWT_Luo_sample1	male	epithelial cell	10	-12.6932	-11.4299
CCCTAACCAACACGTT-a3f9404e__FCA43_Male_antenna_adult_5dWT_Luo_sample1	male	epithelial cell	0	-0.464476	-16.2863
CCCTAACCACTAGAGG-a3f9404e__FCA43_Male_antenna_adult_5dWT_Luo_sample1	male	adult olfactory receptor neuron Or88a	0	9.81233	-22.7393
CCCTCAAAGGAATCGC-a3f9404e__FCA43_Male_antenna_adult_5dWT_Luo_sample1	male	epithelial cell	0	-0.840937	-15.7438
CCCTCAAAGGCCTAGA-a3f9404e__FCA43_Male_antenna_adult_5dWT_Luo_sample1	male	adult antenna glial cell	0	27.447	-3.54034
CCCTCAAGTACTAACC-a3f9404e__FCA43_Male_antenna_adult_5dWT_Luo_sample1	male	epithelial cell	1	-14.7015	-18.2505
CCCTCAATCCATAGAC-a3f9404e__FCA43_Male_antenna_adult_5dWT_Luo_sample1	male	adult olfactory receptor neuron Or67a and likely other unknown ORN types	0	8.69723	-19.3593
CCCTCTCGTACAATAG-a3f9404e__FCA43_Male_antenna_adult_5dWT_Luo_sample1	male	epithelial cell	0	-6.93558	-19.9668
CCCTCTCGTAGTCACT-a3f9404e__FCA43_Male_antenna_adult_5dWT_Luo_sample1	male	Johnston organ neuron	0	22.8411	-12.1457
CCCTCTCGTGGTTTGT-a3f9404e__FCA43_Male_antenna_adult_5dWT_Luo_sample1	male	epithelial cell	1	-7.17251	-21.097
CCCTCTCTCTTTGCAT-a3f9404e__FCA43_Male_antenna_adult_5dWT_Luo_sample1	male	epithelial cell	0	-14.3593	-16.9848
CCCTGATAGCATCGAG-a3f9404e__FCA43_Male_antenna_adult_5dWT_Luo_sample1	male	adult olfactory receptor neuron Or67a and likely other unknown ORN types	0	9.09448	-19.1981
CCCTGATAGTGGATTA-a3f9404e__FCA43_Male_antenna_adult_5dWT_Luo_sample1	male	epithelial cell	1	-6.91538	-20.9482
CCCTGATTCGTCGATA-a3f9404e__FCA43_Male_antenna_adult_5dWT_Luo_sample1	male	Johnston organ neuron	0	26.8865	-11.1306
CCCTTAGAGAGTCACG-a3f9404e__FCA43_Male_antenna_adult_5dWT_Luo_sample1	male	adult olfactory receptor neuron Ir75d	0	12.7838	-17.7601
CCCTTAGGTAAGCAAT-a3f9404e__FCA43_Male_antenna_adult_5dWT_Luo_sample1	male	epithelial cell	0	-6.27066	-20.2505
CCCTTAGGTCAATCTG-a3f9404e__FCA43_Male_antenna_adult_5dWT_Luo_sample1	male	epithelial cell	0	-0.514737	-15.904
CCCTTAGTCATTTACC-a3f9404e__FCA43_Male_antenna_adult_5dWT_Luo_sample1	male	epithelial cell	0	-6.37385	-19.9971
CCGAACGAGAAGTCCG-a3f9404e__FCA43_Male_antenna_adult_5dWT_Luo_sample1	male	adult olfactory receptor neuron Or88a	0	9.82542	-19.2665
CCGAACGAGATCGCCC-a3f9404e__FCA43_Male_antenna_adult_5dWT_Luo_sample1	male	epithelial cell	0	-1.31566	-12.9405
CCGAACGAGATTAGCA-a3f9404e__FCA43_Male_antenna_adult_5dWT_Luo_sample1	male	adult olfactory receptor neuron Or22a, Or42b, Or59b	0	7.27492	-21.5778
CCGAACGGTTCGGACC-a3f9404e__FCA43_Male_antenna_adult_5dWT_Luo_sample1	male	muscle cell	0	-0.14583	21.722
CCGAACGTCCACGGAC-a3f9404e__FCA43_Male_antenna_adult_5dWT_Luo_sample1	male	epithelial cell	1	-1.53779	-16.5233
CCGATCTAGATCCCAT-a3f9404e__FCA43_Male_antenna_adult_5dWT_Luo_sample1	male	epithelial cell	0	-5.71398	-10.0482
CCGATCTCACCACTGG-a3f9404e__FCA43_Male_antenna_adult_5dWT_Luo_sample1	male	epithelial cell	0	-0.506424	-15.2698
CCGATCTCATTCGGGC-a3f9404e__FCA43_Male_antenna_adult_5dWT_Luo_sample1	male	adult antenna glial cell	0	20.2926	-15.6682
CCGATGGAGGAGTCTG-a3f9404e__FCA43_Male_antenna_adult_5dWT_Luo_sample1	male	epithelial cell	0	-3.53025	-25.8673
CCGATGGCAAGCAATA-a3f9404e__FCA43_Male_antenna_adult_5dWT_Luo_sample1	male	epithelial cell	0	-0.526355	-16.5681
CCGATGGCACCGAATT-a3f9404e__FCA43_Male_antenna_adult_5dWT_Luo_sample1	male	adult olfactory receptor neuron Ir75d	0	12.7017	-17.3066
CCGATGGGTCACATTG-a3f9404e__FCA43_Male_antenna_adult_5dWT_Luo_sample1	male	epithelial cell	0	-14.7808	-18.6946
CCGATGGTCGGCCCAA-a3f9404e__FCA43_Male_antenna_adult_5dWT_Luo_sample1	male	adult olfactory receptor neuron Or22a, Or42b, Or59b	0	5.52098	-21.6158
CCGATGGTCTCTATGT-a3f9404e__FCA43_Male_antenna_adult_5dWT_Luo_sample1	male	epithelial cell	0	-14.0239	-16.4832
CCGCAAGCACTCAAGT-a3f9404e__FCA43_Male_antenna_adult_5dWT_Luo_sample1	male	adult olfactory receptor neuron Gr21a/63a	0	4.63935	-23.4455
CCGCAAGGTCCCTCAT-a3f9404e__FCA43_Male_antenna_adult_5dWT_Luo_sample1	male	epithelial cell	0	-14.0726	-17.8813
CCGCAAGGTCTTACAG-a3f9404e__FCA43_Male_antenna_adult_5dWT_Luo_sample1	male	epithelial cell	0	-1.3374	-13.2422
CCGCAAGGTGAGTGAC-a3f9404e__FCA43_Male_antenna_adult_5dWT_Luo_sample1	male	Johnston organ neuron	0	25.6824	-13.2185
CCGCAAGTCGACGACC-a3f9404e__FCA43_Male_antenna_adult_5dWT_Luo_sample1	male	adult antenna glial cell	1	26.7935	-6.64821
CCGGACAAGTGGAAAG-a3f9404e__FCA43_Male_antenna_adult_5dWT_Luo_sample1	male	Johnston organ neuron	0	23.9382	-11.8678
CCGGACATCATGTCAG-a3f9404e__FCA43_Male_antenna_adult_5dWT_Luo_sample1	male	adult olfactory receptor neuron Or67a and likely other unknown ORN types	0	7.7088	-20.5627
CCGGGTATCTGGACTA-a3f9404e__FCA43_Male_antenna_adult_5dWT_Luo_sample1	male	Johnston organ neuron	0	26.3773	-11.4002
CCGGTAGCAGCGTACC-a3f9404e__FCA43_Male_antenna_adult_5dWT_Luo_sample1	male	adult antenna glial cell	0	20.7173	-14.9639
CCGGTAGTCAGTGTCA-a3f9404e__FCA43_Male_antenna_adult_5dWT_Luo_sample1	male	epithelial cell	0	-15.1833	-17.8916
CCGGTAGTCATCGCAA-a3f9404e__FCA43_Male_antenna_adult_5dWT_Luo_sample1	male	Johnston organ neuron	0	24.552	-12.5959
CCGGTGAAGGCGTCCT-a3f9404e__FCA43_Male_antenna_adult_5dWT_Luo_sample1	male	Johnston organ neuron	0	24.4484	-12.1085
CCGGTGACAAGGGTCA-a3f9404e__FCA43_Male_antenna_adult_5dWT_Luo_sample1	male	adult olfactory receptor neuron Or65	0	9.82186	-19.4637
CCGGTGACAAGTAGTA-a3f9404e__FCA43_Male_antenna_adult_5dWT_Luo_sample1	male	sacculus/arista neuron	0	9.37615	-22.6236
CCGGTGAGTATCGCGC-a3f9404e__FCA43_Male_antenna_adult_5dWT_Luo_sample1	male	Johnston organ neuron	0	8.95766	-15.7089
CCGTAGGAGCCTTTCC-a3f9404e__FCA43_Male_antenna_adult_5dWT_Luo_sample1	male	epithelial cell	1	-0.521695	-15.9625
CCGTAGGGTAATGCGG-a3f9404e__FCA43_Male_antenna_adult_5dWT_Luo_sample1	male	adult olfactory receptor neuron Or47a, Or56a and likely other ORN types	0	7.78163	-22.4958
CCGTAGGGTACGATCT-a3f9404e__FCA43_Male_antenna_adult_5dWT_Luo_sample1	male	adult antenna glial cell	0	17.1426	-13.5207
CCGTAGGGTGGCCACT-a3f9404e__FCA43_Male_antenna_adult_5dWT_Luo_sample1	male	muscle cell	0	-16.5255	-23.7208
CCGTGAGCACCGTGAC-a3f9404e__FCA43_Male_antenna_adult_5dWT_Luo_sample1	male	sacculus/arista neuron	0	10.992	-16.4644
CCGTGAGCACTAACCA-a3f9404e__FCA43_Male_antenna_adult_5dWT_Luo_sample1	male	epithelial cell	3	-14.4942	-19.0006
CCGTGAGGTGACGTCC-a3f9404e__FCA43_Male_antenna_adult_5dWT_Luo_sample1	male	adult olfactory receptor neuron Or67d	0	10.3766	-19.8221
CCGTTCACAAATACAG-a3f9404e__FCA43_Male_antenna_adult_5dWT_Luo_sample1	male	epithelial cell	1	-15.1031	-18.6722
CCGTTCAGTGCCTGAC-a3f9404e__FCA43_Male_antenna_adult_5dWT_Luo_sample1	male	olfactory receptor neuron, coeloconics	0	11.312	-18.7841
CCGTTCATCACCACAA-a3f9404e__FCA43_Male_antenna_adult_5dWT_Luo_sample1	male	muscle cell	0	-0.383542	20.193
CCTAACCAGAGCCGTA-a3f9404e__FCA43_Male_antenna_adult_5dWT_Luo_sample1	male	adult olfactory receptor neuron Or47b	0	10.2091	-21.465
CCTAACCAGCGGTATG-a3f9404e__FCA43_Male_antenna_adult_5dWT_Luo_sample1	male	epithelial cell	0	-15.1694	-18.2444
CCTAACCCAACCGTAT-a3f9404e__FCA43_Male_antenna_adult_5dWT_Luo_sample1	male	epithelial cell	1	-12.5886	-5.53003
CCTAACCCAGAACCGA-a3f9404e__FCA43_Male_antenna_adult_5dWT_Luo_sample1	male	epithelial cell	0	-0.872101	-15.3304
CCTAACCTCATTACGG-a3f9404e__FCA43_Male_antenna_adult_5dWT_Luo_sample1	male	adult olfactory receptor neuron Gr21a/63a	0	23.0558	-11.8313
CCTAACCTCCCATGGG-a3f9404e__FCA43_Male_antenna_adult_5dWT_Luo_sample1	male	epithelial cell	1	-1.28337	-13.1856
CCTAAGAAGATGGTCG-a3f9404e__FCA43_Male_antenna_adult_5dWT_Luo_sample1	male	epithelial cell	0	-0.861733	-15.5248
CCTAAGACATTGAGCT-a3f9404e__FCA43_Male_antenna_adult_5dWT_Luo_sample1	male	adult olfactory receptor neuron Or88a	0	10.1345	-20.0083
CCTACGTGTAGAGGAA-a3f9404e__FCA43_Male_antenna_adult_5dWT_Luo_sample1	male	adult olfactory receptor neuron unknown type, Orco-	0	12.637	-15.3735
CCTACGTTCTGCAGCG-a3f9404e__FCA43_Male_antenna_adult_5dWT_Luo_sample1	male	adult olfactory receptor neuron Or47a, Or56a and likely other ORN types	0	8.72649	-21.5071
CCTATCGAGCTAATCC-a3f9404e__FCA43_Male_antenna_adult_5dWT_Luo_sample1	male	epithelial cell	1	-1.21052	-16.1966
CCTATCGAGGGAGAAT-a3f9404e__FCA43_Male_antenna_adult_5dWT_Luo_sample1	male	epithelial cell	1	-10.738	-11.0526
CCTATCGGTAACTTCG-a3f9404e__FCA43_Male_antenna_adult_5dWT_Luo_sample1	male	Johnston organ neuron	0	25.6791	-13.3603
CCTATCGGTCGTCATA-a3f9404e__FCA43_Male_antenna_adult_5dWT_Luo_sample1	male	adult antenna glial cell	1	29.1551	-7.1757
CCTATCGTCGACATTG-a3f9404e__FCA43_Male_antenna_adult_5dWT_Luo_sample1	male	olfactory receptor neuron, coeloconics	0	10.5642	-19.9018
CCTATCGTCGAGCCAC-a3f9404e__FCA43_Male_antenna_adult_5dWT_Luo_sample1	male	adult olfactory receptor neuron Ir75d	0	12.6868	-16.8708
CCTATCGTCGCAGTTA-a3f9404e__FCA43_Male_antenna_adult_5dWT_Luo_sample1	male	adult olfactory receptor neuron Or47b	0	9.71053	-20.8306
CCTATCGTCTATCACT-a3f9404e__FCA43_Male_antenna_adult_5dWT_Luo_sample1	male	epithelial cell	0	-14.3784	-17.0868
CCTCAACAGGTGCTGA-a3f9404e__FCA43_Male_antenna_adult_5dWT_Luo_sample1	male	Johnston organ neuron	0	25.9622	-12.3017
CCTCAACAGTCTTCCC-a3f9404e__FCA43_Male_antenna_adult_5dWT_Luo_sample1	male	epithelial cell	0	-14.557	-17.2348
CCTCAACGTAGCTCGC-a3f9404e__FCA43_Male_antenna_adult_5dWT_Luo_sample1	male	adult olfactory receptor neuron unknown type, Orco-	0	12.8385	-15.3511
CCTCAACGTCGTCAGC-a3f9404e__FCA43_Male_antenna_adult_5dWT_Luo_sample1	male	Johnston organ neuron	0	26.4297	-10.9502
CCTCAACGTGCCTATA-a3f9404e__FCA43_Male_antenna_adult_5dWT_Luo_sample1	male	sacculus/arista neuron	0	10.4917	-15.338
CCTCACAAGCATGCAG-a3f9404e__FCA43_Male_antenna_adult_5dWT_Luo_sample1	male	adult antenna glial cell	0	16.1461	-15.6473
CCTCACAAGGCTCTCG-a3f9404e__FCA43_Male_antenna_adult_5dWT_Luo_sample1	male	adult olfactory receptor neuron Or47a, Or56a and likely other ORN types	0	8.44873	-20.0218
CCTCACAAGTCATACC-a3f9404e__FCA43_Male_antenna_adult_5dWT_Luo_sample1	male	epithelial cell	0	-0.446307	-15.855
CCTCACACATGGGATG-a3f9404e__FCA43_Male_antenna_adult_5dWT_Luo_sample1	male	epithelial cell	0	-0.742236	-14.6384
CCTCACATCCTTCTGG-a3f9404e__FCA43_Male_antenna_adult_5dWT_Luo_sample1	male	epithelial cell	0	-13.9277	-17.0473
CCTCACATCGGTGCAC-a3f9404e__FCA43_Male_antenna_adult_5dWT_Luo_sample1	male	epithelial cell	0	-15.149	-19.046
CCTCATGAGTTGGAAT-a3f9404e__FCA43_Male_antenna_adult_5dWT_Luo_sample1	male	Johnston organ neuron	0	26.7619	-10.9269
CCTCATGCATCTCAAG-a3f9404e__FCA43_Male_antenna_adult_5dWT_Luo_sample1	male	adult olfactory receptor neuron Or67d	0	9.56092	-19.116
CCTCATGGTAGCTTAC-a3f9404e__FCA43_Male_antenna_adult_5dWT_Luo_sample1	male	adult olfactory receptor neuron Or22a, Or42b, Or59b	0	5.37871	-21.1679
CCTCATGGTCGTGGTC-a3f9404e__FCA43_Male_antenna_adult_5dWT_Luo_sample1	male	adult antenna glial cell	0	16.3018	-15.4328
CCTCATGGTGGGAGAG-a3f9404e__FCA43_Male_antenna_adult_5dWT_Luo_sample1	male	adult olfactory receptor neuron Ir75d	0	12.053	-16.3166
CCTCCAAAGAATTGTG-a3f9404e__FCA43_Male_antenna_adult_5dWT_Luo_sample1	male	adult antenna glial cell	0	27.7144	-5.22001
CCTCCAAAGACTGGGT-a3f9404e__FCA43_Male_antenna_adult_5dWT_Luo_sample1	male	epithelial cell	0	-14.4994	-17.3788
CCTCCAACATGTGACT-a3f9404e__FCA43_Male_antenna_adult_5dWT_Luo_sample1	male	epithelial cell	0	-6.07094	-20.3367
CCTCCAATCTGCTCTG-a3f9404e__FCA43_Male_antenna_adult_5dWT_Luo_sample1	male	epithelial cell	1	-14.7886	-17.5666
CCTCCTCAGTTATGGA-a3f9404e__FCA43_Male_antenna_adult_5dWT_Luo_sample1	male	adult olfactory receptor neuron Ir75d	0	10.4934	-16.3068
CCTCCTCCAAATAGCA-a3f9404e__FCA43_Male_antenna_adult_5dWT_Luo_sample1	male	epithelial cell	2	-6.36594	-20.0741
CCTCCTCCATGTTCAG-a3f9404e__FCA43_Male_antenna_adult_5dWT_Luo_sample1	male	Johnston organ neuron	0	25.8839	-10.3856
CCTCCTCGTATGAGGC-a3f9404e__FCA43_Male_antenna_adult_5dWT_Luo_sample1	male	olfactory receptor neuron, coeloconics	0	12.0395	-19.5828
CCTCCTCGTCCTCAGG-a3f9404e__FCA43_Male_antenna_adult_5dWT_Luo_sample1	male	Johnston organ neuron	0	23.4743	-12.2316
CCTCCTCGTCGCTTGG-a3f9404e__FCA43_Male_antenna_adult_5dWT_Luo_sample1	male	adult olfactory receptor neuron Or47b	0	10.1756	-21.9236
CCTCTAGGTCGGTAAG-a3f9404e__FCA43_Male_antenna_adult_5dWT_Luo_sample1	male	adult olfactory receptor neuron Or47b	0	10.0927	-21.6449
CCTCTAGGTTCTATCT-a3f9404e__FCA43_Male_antenna_adult_5dWT_Luo_sample1	male	Johnston organ neuron	0	26.3894	-12.0562
CCTCTCCAGATAGCTA-a3f9404e__FCA43_Male_antenna_adult_5dWT_Luo_sample1	male	adult olfactory receptor neuron Or47b	0	10.0322	-20.531
CCTCTCCGTCACTACA-a3f9404e__FCA43_Male_antenna_adult_5dWT_Luo_sample1	male	epithelial cell	0	-14.9868	-18.4366
CCTGCATAGGTCACTT-a3f9404e__FCA43_Male_antenna_adult_5dWT_Luo_sample1	male	adult olfactory receptor neuron Or47a, Or56a and likely other ORN types	0	8.27321	-20.1687
CCTGCATAGGTGAGAA-a3f9404e__FCA43_Male_antenna_adult_5dWT_Luo_sample1	male	epithelial cell	0	-0.16314	-14.3781
CCTGCATGTCTTGAGT-a3f9404e__FCA43_Male_antenna_adult_5dWT_Luo_sample1	male	adult olfactory receptor neuron Or85a, Or43b	0	7.49766	-20.4394
CCTGCATGTTGATCGT-a3f9404e__FCA43_Male_antenna_adult_5dWT_Luo_sample1	male	olfactory receptor neuron, coeloconics	0	10.7802	-18.4375
CCTGCATTCAAGTGTC-a3f9404e__FCA43_Male_antenna_adult_5dWT_Luo_sample1	male	Johnston organ neuron	0	26.8275	-11.3402
CCTGTTGCACACCGAC-a3f9404e__FCA43_Male_antenna_adult_5dWT_Luo_sample1	male	Johnston organ neuron	0	26.0662	-12.3574
CCTTCAGAGGTTTACC-a3f9404e__FCA43_Male_antenna_adult_5dWT_Luo_sample1	male	adult olfactory receptor neuron Or92a	0	5.86383	-21.9606
CCTTCAGCAATCTCTT-a3f9404e__FCA43_Male_antenna_adult_5dWT_Luo_sample1	male	epithelial cell	0	-2.43526	-15.6125
CCTTCAGGTGAGTTTC-a3f9404e__FCA43_Male_antenna_adult_5dWT_Luo_sample1	male	epithelial cell	0	-1.36599	-16.5569
CCTTGTGCAATTAGGA-a3f9404e__FCA43_Male_antenna_adult_5dWT_Luo_sample1	male	adult antenna glial cell	0	27.522	-5.36757
CCTTGTGGTGGGCTCT-a3f9404e__FCA43_Male_antenna_adult_5dWT_Luo_sample1	male	epithelial cell	0	-0.279485	-15.9566
CCTTGTGGTTGACGGA-a3f9404e__FCA43_Male_antenna_adult_5dWT_Luo_sample1	male	adult olfactory receptor neuron Or67a and likely other unknown ORN types	0	7.15262	-19.5727
CCTTGTGTCTACCAGA-a3f9404e__FCA43_Male_antenna_adult_5dWT_Luo_sample1	male	epithelial cell	0	-18.891	-14.2906
CCTTTGGAGCTCCGAC-a3f9404e__FCA43_Male_antenna_adult_5dWT_Luo_sample1	male	epithelial cell	0	-13.8828	-17.901
CCTTTGGGTCGCTCGA-a3f9404e__FCA43_Male_antenna_adult_5dWT_Luo_sample1	male	adult olfactory receptor neuron Or88a	0	9.9649	-21.4724
CCTTTGGTCATTGCTT-a3f9404e__FCA43_Male_antenna_adult_5dWT_Luo_sample1	male	Johnston organ neuron	0	23.9376	-13.0782
CCTTTGGTCCTTGGAA-a3f9404e__FCA43_Male_antenna_adult_5dWT_Luo_sample1	male	olfactory receptor neuron, coeloconics	0	10.1052	-17.9339
CGAAGGAAGGAGCAAA-a3f9404e__FCA43_Male_antenna_adult_5dWT_Luo_sample1	male	Johnston organ neuron	0	24.7103	-12.9298
CGAAGGAGTCTTTCAT-a3f9404e__FCA43_Male_antenna_adult_5dWT_Luo_sample1	male	adult antenna glial cell	0	17.1823	-13.674
CGAAGTTCATCGCCTT-a3f9404e__FCA43_Male_antenna_adult_5dWT_Luo_sample1	male	adult olfactory receptor neuron Or47b	0	9.64361	-21.7246
CGAATTGAGACTAAGT-a3f9404e__FCA43_Male_antenna_adult_5dWT_Luo_sample1	male	epithelial cell	0	-13.8221	-17.0855
CGAATTGAGCCTGGAA-a3f9404e__FCA43_Male_antenna_adult_5dWT_Luo_sample1	male	Johnston organ neuron	0	23.1584	-12.3634
CGAATTGGTAGTCTGT-a3f9404e__FCA43_Male_antenna_adult_5dWT_Luo_sample1	male	adult olfactory receptor neuron Or47a, Or56a and likely other ORN types	0	8.79342	-18.966
CGAATTGGTCACTTCC-a3f9404e__FCA43_Male_antenna_adult_5dWT_Luo_sample1	male	adult antenna glial cell	0	16.1291	-15.6692
CGAATTGGTGGCGCTT-a3f9404e__FCA43_Male_antenna_adult_5dWT_Luo_sample1	male	epithelial cell	0	-0.551854	-16.0129
CGAATTGGTTCAAGTC-a3f9404e__FCA43_Male_antenna_adult_5dWT_Luo_sample1	male	adult olfactory receptor neuron Or67a and likely other unknown ORN types	0	7.65597	-20.1264
CGAATTGTCTAACACG-a3f9404e__FCA43_Male_antenna_adult_5dWT_Luo_sample1	male	adult olfactory receptor neuron Or22a, Or42b, Or59b	0	6.81023	-21.757
CGACAGCAGTAGCATA-a3f9404e__FCA43_Male_antenna_adult_5dWT_Luo_sample1	male	epithelial cell	0	-14.861	-18.2938
CGACAGCCAATTGAGA-a3f9404e__FCA43_Male_antenna_adult_5dWT_Luo_sample1	male	adult olfactory receptor neuron Or47a, Or56a and likely other ORN types	0	7.84426	-21.1471
CGAGGAAGTCAGGTAG-a3f9404e__FCA43_Male_antenna_adult_5dWT_Luo_sample1	male	adult olfactory receptor neuron Or85a, Or43b	0	8.46592	-18.7946
CGAGGAATCGAGCCTG-a3f9404e__FCA43_Male_antenna_adult_5dWT_Luo_sample1	male	adult antenna glial cell	1	20.64	-14.9903
CGAGGCTAGTCTCGTA-a3f9404e__FCA43_Male_antenna_adult_5dWT_Luo_sample1	male	Johnston organ neuron	0	23.7421	-11.9202
CGAGGCTTCCCTCTTT-a3f9404e__FCA43_Male_antenna_adult_5dWT_Luo_sample1	male	Johnston organ neuron	0	26.2129	-10.4222
CGAGGCTTCCTACGAA-a3f9404e__FCA43_Male_antenna_adult_5dWT_Luo_sample1	male	Johnston organ neuron	0	25.6637	-13.1316
CGAGGCTTCGAGATGG-a3f9404e__FCA43_Male_antenna_adult_5dWT_Luo_sample1	male	Johnston organ neuron	0	26.3026	-10.4321
CGAGGCTTCGTTCAGA-a3f9404e__FCA43_Male_antenna_adult_5dWT_Luo_sample1	male	adult olfactory receptor neuron Or88a	0	10.025	-20.2683
CGAGGCTTCTCACCCA-a3f9404e__FCA43_Male_antenna_adult_5dWT_Luo_sample1	male	epithelial cell	0	-12.962	-18.5132
CGAGTGCTCGTCCTCA-a3f9404e__FCA43_Male_antenna_adult_5dWT_Luo_sample1	male	epithelial cell	0	-13.8291	-16.0198
CGAGTTACAGGGATAC-a3f9404e__FCA43_Male_antenna_adult_5dWT_Luo_sample1	male	Johnston organ neuron	0	26.1719	-10.8
CGATCGGAGCTATCCA-a3f9404e__FCA43_Male_antenna_adult_5dWT_Luo_sample1	male	epithelial cell	0	-0.60791	-14.9099
CGATCGGAGTCAGAGC-a3f9404e__FCA43_Male_antenna_adult_5dWT_Luo_sample1	male	epithelial cell	0	-6.54581	-20.4884
CGATCGGGTATACCTG-a3f9404e__FCA43_Male_antenna_adult_5dWT_Luo_sample1	male	adult olfactory receptor neuron Or67a and likely other unknown ORN types	0	8.07976	-21.056
CGATCGGGTGGACCTC-a3f9404e__FCA43_Male_antenna_adult_5dWT_Luo_sample1	male	adult antenna glial cell	0	15.7373	-15.6613
CGATCGGGTTGCATAC-a3f9404e__FCA43_Male_antenna_adult_5dWT_Luo_sample1	male	Johnston organ neuron	0	23.8323	-13.1287
CGATCGGGTTTACGAC-a3f9404e__FCA43_Male_antenna_adult_5dWT_Luo_sample1	male	Johnston organ neuron	0	26.7629	-11.0929
CGATCGGTCGAAGGAC-a3f9404e__FCA43_Male_antenna_adult_5dWT_Luo_sample1	male	sacculus/arista neuron	0	10.116	-16.0481
CGATGCGAGGGAGGAC-a3f9404e__FCA43_Male_antenna_adult_5dWT_Luo_sample1	male	epithelial cell	0	-0.809226	-16.0792
CGATGCGAGTCAACAA-a3f9404e__FCA43_Male_antenna_adult_5dWT_Luo_sample1	male	epithelial cell	0	-1.32094	-3.57967
CGATGCGGTCGGTAAG-a3f9404e__FCA43_Male_antenna_adult_5dWT_Luo_sample1	male	Johnston organ neuron	0	24.7244	-14.1341
CGATGCGTCCAAGCCG-a3f9404e__FCA43_Male_antenna_adult_5dWT_Luo_sample1	male	muscle cell	0	-0.964871	22.7189
CGATGCGTCCTCACTG-a3f9404e__FCA43_Male_antenna_adult_5dWT_Luo_sample1	male	adult olfactory receptor neuron Or88a	0	25.4301	-12.3299
CGATGGCCAAAGCAAT-a3f9404e__FCA43_Male_antenna_adult_5dWT_Luo_sample1	male	adult antenna glial cell	0	27.8878	-4.77768
CGATGGCCAACCGCCA-a3f9404e__FCA43_Male_antenna_adult_5dWT_Luo_sample1	male	adult olfactory receptor neuron Or92a	0	5.81077	-21.656
CGATGGCGTAGACGTG-a3f9404e__FCA43_Male_antenna_adult_5dWT_Luo_sample1	male	epithelial cell	0	-28.1812	-14.2134
CGATGGCGTGTGTCCG-a3f9404e__FCA43_Male_antenna_adult_5dWT_Luo_sample1	male	epithelial cell	1	-14.7475	-17.3833
CGATGGCGTTTCTATC-a3f9404e__FCA43_Male_antenna_adult_5dWT_Luo_sample1	male	epithelial cell	0	-14.5021	-18.6941
CGCAGGTAGCTACTGT-a3f9404e__FCA43_Male_antenna_adult_5dWT_Luo_sample1	male	muscle cell	0	-14.9507	-25.273
CGCAGGTAGTTTCTTC-a3f9404e__FCA43_Male_antenna_adult_5dWT_Luo_sample1	male	adult antenna glial cell	0	20.3727	-15.3572
CGCAGGTTCAAATGCC-a3f9404e__FCA43_Male_antenna_adult_5dWT_Luo_sample1	male	epithelial cell	0	-14.8417	-17.9513
CGCATAAAGATGCAGC-a3f9404e__FCA43_Male_antenna_adult_5dWT_Luo_sample1	male	adult antenna glial cell	0	27.5203	-4.60303
CGCATAAAGGATGAGA-a3f9404e__FCA43_Male_antenna_adult_5dWT_Luo_sample1	male	adult antenna glial cell	0	16.9596	-15.0211
CGCATAAGTAACAAGT-a3f9404e__FCA43_Male_antenna_adult_5dWT_Luo_sample1	male	adult antenna glial cell	0	0.300194	-13.9554
CGCATAAGTCATCGGC-a3f9404e__FCA43_Male_antenna_adult_5dWT_Luo_sample1	male	adult antenna glial cell	0	20.8331	-15.6312
CGCATAATCGCCTAGG-a3f9404e__FCA43_Male_antenna_adult_5dWT_Luo_sample1	male	adult olfactory receptor neuron Or47a, Or56a and likely other ORN types	0	8.97457	-18.92
CGCATAATCTCCAAGA-a3f9404e__FCA43_Male_antenna_adult_5dWT_Luo_sample1	male	Johnston organ neuron	0	24.046	-12.5013
CGCATGGAGCCGATCC-a3f9404e__FCA43_Male_antenna_adult_5dWT_Luo_sample1	male	epithelial cell	7	-6.9347	-20.8247
CGCATGGCAACGATTC-a3f9404e__FCA43_Male_antenna_adult_5dWT_Luo_sample1	male	adult olfactory receptor neuron Gr21a/63a	0	4.7157	-23.0808
CGCATGGCACACAGAG-a3f9404e__FCA43_Male_antenna_adult_5dWT_Luo_sample1	male	epithelial cell	0	-0.685989	-4.43122
CGCATGGTCCGATGCG-a3f9404e__FCA43_Male_antenna_adult_5dWT_Luo_sample1	male	epithelial cell	1	-6.91114	-20.7844
CGCCAGAAGGTCGTGA-a3f9404e__FCA43_Male_antenna_adult_5dWT_Luo_sample1	male	Johnston organ neuron	0	24.9129	-13.8753
CGCCAGACATTGCTGA-a3f9404e__FCA43_Male_antenna_adult_5dWT_Luo_sample1	male	epithelial cell	0	-1.12003	-13.8321
CGCCAGAGTCAACGCC-a3f9404e__FCA43_Male_antenna_adult_5dWT_Luo_sample1	male	epithelial cell	0	-0.882981	-16.1134
CGCCATTAGAAACTAC-a3f9404e__FCA43_Male_antenna_adult_5dWT_Luo_sample1	male	Johnston organ neuron	0	24.835	-12.5591
CGCCATTGTAGAGACC-a3f9404e__FCA43_Male_antenna_adult_5dWT_Luo_sample1	male	Johnston organ neuron	0	26.8272	-11.13
CGCCATTGTCCGACGT-a3f9404e__FCA43_Male_antenna_adult_5dWT_Luo_sample1	male	adult antenna glial cell	0	15.234	-15.5824
CGCCATTGTCTGTGCG-a3f9404e__FCA43_Male_antenna_adult_5dWT_Luo_sample1	male	adult olfactory receptor neuron Or85a, Or43b	0	8.23767	-20.3509
CGCCATTGTGCGGATA-a3f9404e__FCA43_Male_antenna_adult_5dWT_Luo_sample1	male	adult olfactory receptor neuron Or85a, Or43b	0	8.04679	-20.0938
CGCGTGAGTTTGTTCT-a3f9404e__FCA43_Male_antenna_adult_5dWT_Luo_sample1	male	epithelial cell	0	-13.608	-16.6998
CGCGTGATCACGGTCG-a3f9404e__FCA43_Male_antenna_adult_5dWT_Luo_sample1	male	epithelial cell	1	-1.28289	-13.6722
CGCGTGATCAGGGTAG-a3f9404e__FCA43_Male_antenna_adult_5dWT_Luo_sample1	male	adult antenna glial cell	0	15.8978	-15.6302
CGCGTGATCTGCGGAC-a3f9404e__FCA43_Male_antenna_adult_5dWT_Luo_sample1	male	epithelial cell	0	-14.3584	-17.427
CGGAACCAGCTACGTT-a3f9404e__FCA43_Male_antenna_adult_5dWT_Luo_sample1	male	adult olfactory receptor neuron Ir84a, Ir31a, Ir76a, Ir76b, Ir8a, Or35a	0	-30.8254	-0.456517
CGGAACCGTACAGGTG-a3f9404e__FCA43_Male_antenna_adult_5dWT_Luo_sample1	male	adult antenna glial cell	0	15.867	-15.6763
CGGAACCGTTGGAGAC-a3f9404e__FCA43_Male_antenna_adult_5dWT_Luo_sample1	male	adult olfactory receptor neuron Ir75d	0	12.0124	-16.328
CGGAACCGTTGTGCCG-a3f9404e__FCA43_Male_antenna_adult_5dWT_Luo_sample1	male	epithelial cell	0	-7.07898	-19.7638
CGGAACCTCCTAGCGG-a3f9404e__FCA43_Male_antenna_adult_5dWT_Luo_sample1	male	adult antenna glial cell	2	27.4493	-4.0515
CGGAACCTCGACACCG-a3f9404e__FCA43_Male_antenna_adult_5dWT_Luo_sample1	male	epithelial cell	1	-12.4807	-5.66946
CGGAATTCACTTGAAC-a3f9404e__FCA43_Male_antenna_adult_5dWT_Luo_sample1	male	epithelial cell	0	-13.8864	-21.2446
CGGAATTCATGAGAAT-a3f9404e__FCA43_Male_antenna_adult_5dWT_Luo_sample1	male	adult antenna glial cell	0	15.8433	-15.7218
CGGAATTGTACTCGAT-a3f9404e__FCA43_Male_antenna_adult_5dWT_Luo_sample1	male	Johnston organ neuron	0	25.8032	-12.43
CGGAATTTCTGGAAGG-a3f9404e__FCA43_Male_antenna_adult_5dWT_Luo_sample1	male	adult olfactory receptor neuron Or67a and likely other unknown ORN types	0	7.34963	-19.9867
CGGACACCACTGAGGA-a3f9404e__FCA43_Male_antenna_adult_5dWT_Luo_sample1	male	epithelial cell	0	-0.425148	-16.1448
CGGACACCAGGTCCCA-a3f9404e__FCA43_Male_antenna_adult_5dWT_Luo_sample1	male	Johnston organ neuron	0	25.1204	-13.7791
CGGACACGTCAACGCC-a3f9404e__FCA43_Male_antenna_adult_5dWT_Luo_sample1	male	adult olfactory receptor neuron Or92a	0	6.00464	-21.2599
CGGACACGTCGAGATG-a3f9404e__FCA43_Male_antenna_adult_5dWT_Luo_sample1	male	adult olfactory receptor neuron Or67d	0	8.56178	-21.1959
CGGACACTCGGCATTA-a3f9404e__FCA43_Male_antenna_adult_5dWT_Luo_sample1	male	adult olfactory receptor neuron Or47a, Or56a and likely other ORN types	0	8.51685	-20.629
CGGAGAACAACTCGAT-a3f9404e__FCA43_Male_antenna_adult_5dWT_Luo_sample1	male	adult olfactory receptor neuron acid-sensing, Ir75a/b/c, Ir64a	0	10.9275	-17.2839
CGGAGAAGTAGCGCCT-a3f9404e__FCA43_Male_antenna_adult_5dWT_Luo_sample1	male	Johnston organ neuron	0	25.5117	-10.4332
CGGAGAATCCGATGCG-a3f9404e__FCA43_Male_antenna_adult_5dWT_Luo_sample1	male	adult antenna glial cell	0	25.8921	-4.25486
CGGCAGTCACAGTATC-a3f9404e__FCA43_Male_antenna_adult_5dWT_Luo_sample1	male	adult olfactory receptor neuron Or92a	0	5.90337	-22.0554
CGGCAGTTCACAGTGT-a3f9404e__FCA43_Male_antenna_adult_5dWT_Luo_sample1	male	adult olfactory receptor neuron Or47a, Or56a and likely other ORN types	0	7.85882	-21.0758
CGGCAGTTCGCCTAGG-a3f9404e__FCA43_Male_antenna_adult_5dWT_Luo_sample1	male	adult olfactory receptor neuron Or67d	0	9.74767	-20.1654
CGGGACTAGCGGTAGT-a3f9404e__FCA43_Male_antenna_adult_5dWT_Luo_sample1	male	epithelial cell	0	-12.5334	-16.3208
CGGGACTCAAACGTGG-a3f9404e__FCA43_Male_antenna_adult_5dWT_Luo_sample1	male	Johnston organ neuron	0	24.4699	-11.2936
CGGGACTCAAACTAAG-a3f9404e__FCA43_Male_antenna_adult_5dWT_Luo_sample1	male	sacculus/arista neuron	0	10.0801	-16.2902
CGGGACTGTACCGTGC-a3f9404e__FCA43_Male_antenna_adult_5dWT_Luo_sample1	male	Johnston organ neuron	0	26.9603	-11.8364
CGGGCATAGGCTCTCG-a3f9404e__FCA43_Male_antenna_adult_5dWT_Luo_sample1	male	adult olfactory receptor neuron unknown type, Orco-	0	12.6915	-15.4004
CGGGCATCATCTATCT-a3f9404e__FCA43_Male_antenna_adult_5dWT_Luo_sample1	male	epithelial cell	0	-0.599889	-15.4899
CGGGCATTCAAGGTGG-a3f9404e__FCA43_Male_antenna_adult_5dWT_Luo_sample1	male	epithelial cell	0	-14.1431	-18.2774
CGGGTCAAGGACAGTC-a3f9404e__FCA43_Male_antenna_adult_5dWT_Luo_sample1	male	epithelial cell	0	-14.1281	-17.4767
CGGGTCAAGTCGAAAT-a3f9404e__FCA43_Male_antenna_adult_5dWT_Luo_sample1	male	Johnston organ neuron	0	25.7225	-13.2616
CGGGTCAGTATCACCA-a3f9404e__FCA43_Male_antenna_adult_5dWT_Luo_sample1	male	Johnston organ neuron	0	25.3583	-14.2019
CGGGTCAGTTCACCGG-a3f9404e__FCA43_Male_antenna_adult_5dWT_Luo_sample1	male	epithelial cell	1	-1.15136	-16.417
CGGGTGTAGCAAGTGC-a3f9404e__FCA43_Male_antenna_adult_5dWT_Luo_sample1	male	adult antenna glial cell	0	17.1194	-13.6827
CGGGTGTCAAGCGAAC-a3f9404e__FCA43_Male_antenna_adult_5dWT_Luo_sample1	male	adult olfactory receptor neuron Or67d	0	10.2247	-18.5553
CGGGTGTCAGCGCGTT-a3f9404e__FCA43_Male_antenna_adult_5dWT_Luo_sample1	male	adult antenna glial cell	0	16.0283	-15.5137
CGGGTGTCATGTGGCC-a3f9404e__FCA43_Male_antenna_adult_5dWT_Luo_sample1	male	adult olfactory receptor neuron acid-sensing, Ir75a/b/c, Ir64a	0	11.0122	-17.342
CGGGTGTGTATAGCTC-a3f9404e__FCA43_Male_antenna_adult_5dWT_Luo_sample1	male	Johnston organ neuron	0	26.3264	-10.6928
CGGGTGTGTCCAAGAG-a3f9404e__FCA43_Male_antenna_adult_5dWT_Luo_sample1	male	Johnston organ neuron	0	26.1085	-10.2581
CGGGTGTGTCTGCCTT-a3f9404e__FCA43_Male_antenna_adult_5dWT_Luo_sample1	male	olfactory receptor neuron, coeloconics	0	12.3777	-18.461
CGGGTGTTCTTGGGCG-a3f9404e__FCA43_Male_antenna_adult_5dWT_Luo_sample1	male	Johnston organ neuron	0	24.8906	-13.8025
CGGTCAGCACGCAAAG-a3f9404e__FCA43_Male_antenna_adult_5dWT_Luo_sample1	male	Johnston organ neuron	0	25.8193	-12.903
CGGTCAGCACTATCGA-a3f9404e__FCA43_Male_antenna_adult_5dWT_Luo_sample1	male	adult olfactory receptor neuron Ir75d	0	12.8294	-18.38
CGGTCAGCAGTCAGTT-a3f9404e__FCA43_Male_antenna_adult_5dWT_Luo_sample1	male	adult olfactory receptor neuron Or67d	0	9.9505	-19.7213
CGTAATGCAGTGTGGA-a3f9404e__FCA43_Male_antenna_adult_5dWT_Luo_sample1	male	adult olfactory receptor neuron Ir75d	0	12.1142	-16.3088
CGTAGTACAGCAGACA-a3f9404e__FCA43_Male_antenna_adult_5dWT_Luo_sample1	male	epithelial cell	0	-14.0763	-20.4932
CGTAGTAGTCAAGGCA-a3f9404e__FCA43_Male_antenna_adult_5dWT_Luo_sample1	male	Johnston organ neuron	0	24.0378	-12.674
CGTAGTAGTGGACTAG-a3f9404e__FCA43_Male_antenna_adult_5dWT_Luo_sample1	male	olfactory receptor neuron, coeloconics	0	11.9824	-17.0416
CGTAGTATCCCGAAAT-a3f9404e__FCA43_Male_antenna_adult_5dWT_Luo_sample1	male	epithelial cell	0	-13.5813	-17.5328
CGTCAAAAGCACTAGG-a3f9404e__FCA43_Male_antenna_adult_5dWT_Luo_sample1	male	epithelial cell	0	-2.04012	-10.4423
CGTCAAAAGGTTACAA-a3f9404e__FCA43_Male_antenna_adult_5dWT_Luo_sample1	male	adult olfactory receptor neuron Or92a	0	5.76255	-21.4802
CGTCAAACAATTCGTG-a3f9404e__FCA43_Male_antenna_adult_5dWT_Luo_sample1	male	Johnston organ neuron	0	24.5942	-13.1945
CGTCAAAGTTTCGCTC-a3f9404e__FCA43_Male_antenna_adult_5dWT_Luo_sample1	male	epithelial cell	1	-2.40431	-15.8162
CGTCAAATCCGTCACT-a3f9404e__FCA43_Male_antenna_adult_5dWT_Luo_sample1	male	adult olfactory receptor neuron Ir56a+, Orco-	0	11.645	-16.2225
CGTCAAATCTTAGCAG-a3f9404e__FCA43_Male_antenna_adult_5dWT_Luo_sample1	male	epithelial cell	0	-15.1923	-18.4252
CGTCCATCAACGCCCA-a3f9404e__FCA43_Male_antenna_adult_5dWT_Luo_sample1	male	adult olfactory receptor neuron Or47a, Or56a and likely other ORN types	0	8.19621	-20.5271
CGTCCATCAAGTGATA-a3f9404e__FCA43_Male_antenna_adult_5dWT_Luo_sample1	male	adult olfactory receptor neuron Or88a	0	8.969	-20.5643
CGTGAATAGTACAGCG-a3f9404e__FCA43_Male_antenna_adult_5dWT_Luo_sample1	male	epithelial cell	1	-14.6118	-17.1963
CGTGAATCATCGGTTA-a3f9404e__FCA43_Male_antenna_adult_5dWT_Luo_sample1	male	epithelial cell	0	-0.678587	-14.9332
CGTGAATGTACTGTTG-a3f9404e__FCA43_Male_antenna_adult_5dWT_Luo_sample1	male	epithelial cell	0	-0.70078	-15.9987
CGTGAATTCATTGTGG-a3f9404e__FCA43_Male_antenna_adult_5dWT_Luo_sample1	male	adult olfactory receptor neuron Or67a and likely other unknown ORN types	0	7.77659	-18.1521
CGTGAATTCTATCACT-a3f9404e__FCA43_Male_antenna_adult_5dWT_Luo_sample1	male	adult olfactory receptor neuron Or22a, Or42b, Or59b	0	5.59453	-22.2107
CGTGATAAGGTAGCAC-a3f9404e__FCA43_Male_antenna_adult_5dWT_Luo_sample1	male	adult olfactory receptor neuron Or85a, Or43b	0	7.87777	-19.3431
CGTGATAAGGTAGGCT-a3f9404e__FCA43_Male_antenna_adult_5dWT_Luo_sample1	male	Johnston organ neuron	0	23.4287	-12.0292
CGTGATACATGTCGTA-a3f9404e__FCA43_Male_antenna_adult_5dWT_Luo_sample1	male	Johnston organ neuron	0	26.4968	-10.9879
CGTGCTTCAACGTATC-a3f9404e__FCA43_Male_antenna_adult_5dWT_Luo_sample1	male	adult olfactory receptor neuron Or47a, Or56a and likely other ORN types	0	8.48586	-20.9154
CGTGCTTGTCGGATTT-a3f9404e__FCA43_Male_antenna_adult_5dWT_Luo_sample1	male	adult olfactory receptor neuron Or22a, Or42b, Or59b	0	6.58424	-19.0307
CGTGCTTGTGATTGGG-a3f9404e__FCA43_Male_antenna_adult_5dWT_Luo_sample1	male	Johnston organ neuron	0	26.8964	-11.3773
CGTGTCTAGAGGCTGT-a3f9404e__FCA43_Male_antenna_adult_5dWT_Luo_sample1	male	adult antenna glial cell	0	-8.07301	-20.1379
CGTGTCTAGCACTTTG-a3f9404e__FCA43_Male_antenna_adult_5dWT_Luo_sample1	male	epithelial cell	0	-1.3815	-14.6359
CGTGTCTGTGAGTTGG-a3f9404e__FCA43_Male_antenna_adult_5dWT_Luo_sample1	male	Johnston organ neuron	0	25.3932	-13.1403
CGTGTCTGTGGACTGA-a3f9404e__FCA43_Male_antenna_adult_5dWT_Luo_sample1	male	adult olfactory receptor neuron Or67d	0	9.16914	-17.4214
CGTGTCTGTGTGGACA-a3f9404e__FCA43_Male_antenna_adult_5dWT_Luo_sample1	male	Johnston organ neuron	0	22.8838	-12.346
CGTGTCTGTTTCGTGA-a3f9404e__FCA43_Male_antenna_adult_5dWT_Luo_sample1	male	Johnston organ neuron	0	26.2616	-12.9323
CGTTAGACATTCACCC-a3f9404e__FCA43_Male_antenna_adult_5dWT_Luo_sample1	male	epithelial cell	0	-7.25353	-20.3257
CGTTAGAGTTATCCAG-a3f9404e__FCA43_Male_antenna_adult_5dWT_Luo_sample1	male	epithelial cell	3	-1.49545	-16.5128
CGTTCTGAGAGCAGTC-a3f9404e__FCA43_Male_antenna_adult_5dWT_Luo_sample1	male	epithelial cell	0	-14.6471	-18.2432
CGTTCTGCAGACACCC-a3f9404e__FCA43_Male_antenna_adult_5dWT_Luo_sample1	male	epithelial cell	0	-0.648556	-15.0139
CGTTCTGCATAGCTGT-a3f9404e__FCA43_Male_antenna_adult_5dWT_Luo_sample1	male	muscle cell	0	-2.57696	25.0658
CGTTCTGGTCAACATC-a3f9404e__FCA43_Male_antenna_adult_5dWT_Luo_sample1	male	Johnston organ neuron	0	23.2589	-12.8084
CGTTCTGTCCTACCGT-a3f9404e__FCA43_Male_antenna_adult_5dWT_Luo_sample1	male	adult olfactory receptor neuron Or88a	0	10.1938	-20.0914
CGTTGGGCAACCAGAG-a3f9404e__FCA43_Male_antenna_adult_5dWT_Luo_sample1	male	epithelial cell	0	-0.629214	-15.9742
CGTTGGGGTGATAGAT-a3f9404e__FCA43_Male_antenna_adult_5dWT_Luo_sample1	male	olfactory receptor neuron, coeloconics	0	12.5304	-18.1514
CGTTGGGGTGGAGAAA-a3f9404e__FCA43_Male_antenna_adult_5dWT_Luo_sample1	male	epithelial cell	0	-12.879	-17.4822
CTAACCCAGGTAGACC-a3f9404e__FCA43_Male_antenna_adult_5dWT_Luo_sample1	male	adult olfactory receptor neuron Ir75d	0	12.6797	-16.9144
CTAACCCAGTGATTCC-a3f9404e__FCA43_Male_antenna_adult_5dWT_Luo_sample1	male	adult olfactory receptor neuron Ir75d	0	24.2472	-12.7714
CTAACCCCAACCTAAC-a3f9404e__FCA43_Male_antenna_adult_5dWT_Luo_sample1	male	adult antenna glial cell	3	15.4885	-15.8622
CTAACCCCACTCCGGA-a3f9404e__FCA43_Male_antenna_adult_5dWT_Luo_sample1	male	adult olfactory receptor neuron Or65	0	9.77173	-19.0875
CTAACCCTCCACGTGG-a3f9404e__FCA43_Male_antenna_adult_5dWT_Luo_sample1	male	muscle cell	0	0.547763	23.1369
CTAACTTCAATCGCCG-a3f9404e__FCA43_Male_antenna_adult_5dWT_Luo_sample1	male	Johnston organ neuron	0	25.7164	-14.0825
CTAAGTGCACGAAGAC-a3f9404e__FCA43_Male_antenna_adult_5dWT_Luo_sample1	male	epithelial cell	0	-14.7903	-18.7682
CTAAGTGGTAGCCCTG-a3f9404e__FCA43_Male_antenna_adult_5dWT_Luo_sample1	male	adult olfactory receptor neuron Ir56a+, Orco-	0	11.3305	-16.2373
CTACAGAAGACAACAT-a3f9404e__FCA43_Male_antenna_adult_5dWT_Luo_sample1	male	adult antenna glial cell	0	20.6015	-15.1358
CTACAGACATAGAGGC-a3f9404e__FCA43_Male_antenna_adult_5dWT_Luo_sample1	male	adult olfactory receptor neuron Or67d	0	10.1631	-19.7428
CTACAGATCTACAGGT-a3f9404e__FCA43_Male_antenna_adult_5dWT_Luo_sample1	male	adult olfactory receptor neuron Or67a and likely other unknown ORN types	0	8.23691	-19.5649
CTACATTCATGACTCA-a3f9404e__FCA43_Male_antenna_adult_5dWT_Luo_sample1	male	olfactory receptor neuron, coeloconics	0	10.9353	-18.4271
CTACATTGTCCAGCAC-a3f9404e__FCA43_Male_antenna_adult_5dWT_Luo_sample1	male	muscle cell	1	-1.23988	26.3511
CTACATTGTGCATGAG-a3f9404e__FCA43_Male_antenna_adult_5dWT_Luo_sample1	male	epithelial cell	0	-2.38199	-15.8005
CTACATTTCGTAGGAG-a3f9404e__FCA43_Male_antenna_adult_5dWT_Luo_sample1	male	adult olfactory receptor neuron Or47b	0	10.2663	-21.7696
CTACCCATCGCTAGCG-a3f9404e__FCA43_Male_antenna_adult_5dWT_Luo_sample1	male	epithelial cell	2	-14.7756	-18.7533
CTACCCATCTTCACAT-a3f9404e__FCA43_Male_antenna_adult_5dWT_Luo_sample1	male	adult antenna glial cell	0	27.6999	-5.35631
CTACCTGCACCGGAAA-a3f9404e__FCA43_Male_antenna_adult_5dWT_Luo_sample1	male	Johnston organ neuron	0	26.2037	-11.1211
CTACCTGGTAGAATGT-a3f9404e__FCA43_Male_antenna_adult_5dWT_Luo_sample1	male	adult olfactory receptor neuron Or67d	0	10.2529	-21.1676
CTACCTGGTAGTACGG-a3f9404e__FCA43_Male_antenna_adult_5dWT_Luo_sample1	male	Johnston organ neuron	0	24.9627	-14.2657
CTACCTGTCGCGTGCA-a3f9404e__FCA43_Male_antenna_adult_5dWT_Luo_sample1	male	adult olfactory receptor neuron Or13a	0	7.14696	-19.6735
CTACGGGAGATTACCC-a3f9404e__FCA43_Male_antenna_adult_5dWT_Luo_sample1	male	adult olfactory receptor neuron Or47b	0	9.89721	-20.6027
CTACGGGCAAAGACTA-a3f9404e__FCA43_Male_antenna_adult_5dWT_Luo_sample1	male	epithelial cell	0	-6.35334	-20.1412
CTACGGGCACATTCTT-a3f9404e__FCA43_Male_antenna_adult_5dWT_Luo_sample1	male	epithelial cell	2	-12.636	-16.9224
CTACGGGCACTTCATT-a3f9404e__FCA43_Male_antenna_adult_5dWT_Luo_sample1	male	adult olfactory receptor neuron Ir56a+, Orco-	0	8.77944	-15.8668
CTACGGGGTTGTGGAG-a3f9404e__FCA43_Male_antenna_adult_5dWT_Luo_sample1	male	epithelial cell	0	-14.4	-18.7667
CTACGGGTCCAGTGCG-a3f9404e__FCA43_Male_antenna_adult_5dWT_Luo_sample1	male	adult olfactory receptor neuron Or47a, Or56a and likely other ORN types	0	8.85518	-19.2665
CTACGGGTCCCGAGTG-a3f9404e__FCA43_Male_antenna_adult_5dWT_Luo_sample1	male	epithelial cell	0	-14.7404	-18.4383
CTACGGGTCGTCAACA-a3f9404e__FCA43_Male_antenna_adult_5dWT_Luo_sample1	male	adult antenna glial cell	0	15.9045	-15.6941
CTACTATCATCAACCA-a3f9404e__FCA43_Male_antenna_adult_5dWT_Luo_sample1	male	epithelial cell	1	-14.2363	-16.9493
CTACTATCATGATGCT-a3f9404e__FCA43_Male_antenna_adult_5dWT_Luo_sample1	male	epithelial cell	0	-14.2263	-17.7414
CTACTATGTTTACTGG-a3f9404e__FCA43_Male_antenna_adult_5dWT_Luo_sample1	male	epithelial cell	0	-1.21398	-14.0146
CTAGACAGTCTTGGTA-a3f9404e__FCA43_Male_antenna_adult_5dWT_Luo_sample1	male	adult olfactory receptor neuron Or47a, Or56a and likely other ORN types	0	8.72187	-19.1646
CTAGGTAAGTGTTGTC-a3f9404e__FCA43_Male_antenna_adult_5dWT_Luo_sample1	male	epithelial cell	0	-1.14282	-13.9423
CTAGGTACAATGAGCG-a3f9404e__FCA43_Male_antenna_adult_5dWT_Luo_sample1	male	epithelial cell	0	-0.995378	-15.8998
CTAGGTAGTCACGTGC-a3f9404e__FCA43_Male_antenna_adult_5dWT_Luo_sample1	male	adult olfactory receptor neuron Or88a	0	8.33179	-20.1073
CTAGGTATCGGTTCAA-a3f9404e__FCA43_Male_antenna_adult_5dWT_Luo_sample1	male	Johnston organ neuron	0	23.0014	-12.0359
CTATAGGGTACCCACG-a3f9404e__FCA43_Male_antenna_adult_5dWT_Luo_sample1	male	epithelial cell	1	-13.9286	-17.3608
CTATAGGTCCACAGGC-a3f9404e__FCA43_Male_antenna_adult_5dWT_Luo_sample1	male	adult olfactory receptor neuron Or88a	0	9.07745	-20.9239
CTATAGGTCTGTGCAA-a3f9404e__FCA43_Male_antenna_adult_5dWT_Luo_sample1	male	epithelial cell	0	-1.48547	-16.592
CTATCCGAGTCTCTGA-a3f9404e__FCA43_Male_antenna_adult_5dWT_Luo_sample1	male	muscle cell	0	9.88368	23.9763
CTATCCGCAATTCACG-a3f9404e__FCA43_Male_antenna_adult_5dWT_Luo_sample1	male	adult olfactory receptor neuron Or85a, Or43b	0	7.88473	-21.2808
CTATCCGCACTTGAAC-a3f9404e__FCA43_Male_antenna_adult_5dWT_Luo_sample1	male	epithelial cell	0	-14.5905	-18.1074
CTATCCGGTCACTGAT-a3f9404e__FCA43_Male_antenna_adult_5dWT_Luo_sample1	male	Johnston organ neuron	0	25.8679	-12.78
CTATCCGGTTCCAAAC-a3f9404e__FCA43_Male_antenna_adult_5dWT_Luo_sample1	male	adult antenna glial cell	0	-2.47699	-27.2261
CTATCCGTCGCGGTAC-a3f9404e__FCA43_Male_antenna_adult_5dWT_Luo_sample1	male	olfactory receptor neuron, coeloconics	0	12.533	-19.0603
CTATCTACACAGTGTT-a3f9404e__FCA43_Male_antenna_adult_5dWT_Luo_sample1	male	adult antenna glial cell	0	26.0836	-4.17448
CTATCTACACGACAGA-a3f9404e__FCA43_Male_antenna_adult_5dWT_Luo_sample1	male	Johnston organ neuron	0	25.3366	-13.7945
CTATCTAGTGGAACAC-a3f9404e__FCA43_Male_antenna_adult_5dWT_Luo_sample1	male	epithelial cell	0	-0.537317	-15.5589
CTATCTAGTTAGTCGT-a3f9404e__FCA43_Male_antenna_adult_5dWT_Luo_sample1	male	epithelial cell	0	-6.15032	-20.2863
CTCAACCAGATAGGGA-a3f9404e__FCA43_Male_antenna_adult_5dWT_Luo_sample1	male	adult olfactory receptor neuron Gr21a/63a	0	4.84304	-22.9412
CTCAACCAGTCTCTGA-a3f9404e__FCA43_Male_antenna_adult_5dWT_Luo_sample1	male	olfactory receptor neuron, coeloconics	0	12.2379	-18.228
CTCAACCCAATTGGTC-a3f9404e__FCA43_Male_antenna_adult_5dWT_Luo_sample1	male	epithelial cell	0	-1.29339	-13.6358
CTCAACCGTACCCAGC-a3f9404e__FCA43_Male_antenna_adult_5dWT_Luo_sample1	male	epithelial cell	1	-6.21501	-20.6726
CTCAACCTCGCACTCT-a3f9404e__FCA43_Male_antenna_adult_5dWT_Luo_sample1	male	epithelial cell	4	-13.3919	-16.6006
CTCAAGAGTCCACAGC-a3f9404e__FCA43_Male_antenna_adult_5dWT_Luo_sample1	male	Johnston organ neuron	0	26.692	-12.9992
CTCAAGAGTCCTCCTA-a3f9404e__FCA43_Male_antenna_adult_5dWT_Luo_sample1	male	epithelial cell	3	-6.9452	-20.833
CTCAAGAGTCTGTGTA-a3f9404e__FCA43_Male_antenna_adult_5dWT_Luo_sample1	male	adult olfactory receptor neuron Or67a and likely other unknown ORN types	0	8.39442	-21.3567
CTCAAGATCCATACTT-a3f9404e__FCA43_Male_antenna_adult_5dWT_Luo_sample1	male	epithelial cell	4	-14.5803	-18.4068
CTCAAGATCGTCAAAC-a3f9404e__FCA43_Male_antenna_adult_5dWT_Luo_sample1	male	adult olfactory receptor neuron Or67d	0	9.76845	-19.1413
CTCAAGATCTTACGTT-a3f9404e__FCA43_Male_antenna_adult_5dWT_Luo_sample1	male	adult olfactory receptor neuron Or67a and likely other unknown ORN types	0	8.30795	-20.7904
CTCAAGATCTTCACGC-a3f9404e__FCA43_Male_antenna_adult_5dWT_Luo_sample1	male	adult antenna glial cell	0	26.7631	-6.25945
CTCAATTAGGTGATAT-a3f9404e__FCA43_Male_antenna_adult_5dWT_Luo_sample1	male	adult antenna glial cell	2	26.2171	-4.3551
CTCAATTCAAGTACCT-a3f9404e__FCA43_Male_antenna_adult_5dWT_Luo_sample1	male	adult olfactory receptor neuron Or67a and likely other unknown ORN types	0	7.09354	-19.4974
CTCAATTGTGGTCTTA-a3f9404e__FCA43_Male_antenna_adult_5dWT_Luo_sample1	male	Johnston organ neuron	0	24.9678	-11.2418
CTCAATTGTTTCACAG-a3f9404e__FCA43_Male_antenna_adult_5dWT_Luo_sample1	male	adult olfactory receptor neuron Ir75d	0	12.4274	-17.8003
CTCAATTTCATGGGAG-a3f9404e__FCA43_Male_antenna_adult_5dWT_Luo_sample1	male	epithelial cell	1	-13.2726	-17.828
CTCACTGAGAGATTCA-a3f9404e__FCA43_Male_antenna_adult_5dWT_Luo_sample1	male	adult olfactory receptor neuron Or22a, Or42b, Or59b	0	5.45958	-22.1248
CTCACTGAGCGAATGC-a3f9404e__FCA43_Male_antenna_adult_5dWT_Luo_sample1	male	adult olfactory receptor neuron Or67a and likely other unknown ORN types	0	7.78632	-20.216
CTCACTGAGGGTACGT-a3f9404e__FCA43_Male_antenna_adult_5dWT_Luo_sample1	male	adult olfactory receptor neuron Or47b	0	10.5169	-21.0344
CTCACTGAGGTAGGCT-a3f9404e__FCA43_Male_antenna_adult_5dWT_Luo_sample1	male	epithelial cell	0	-14.5719	-17.7898
CTCACTGCAGTAACAA-a3f9404e__FCA43_Male_antenna_adult_5dWT_Luo_sample1	male	adult olfactory receptor neuron Or47b	0	10.0182	-21.4514
CTCACTGGTCATCTAG-a3f9404e__FCA43_Male_antenna_adult_5dWT_Luo_sample1	male	epithelial cell	0	-0.43443	-16.3056
CTCACTGGTGAGATTA-a3f9404e__FCA43_Male_antenna_adult_5dWT_Luo_sample1	male	epithelial cell	1	-14.1578	-17.3307
CTCAGAAAGCGAGAAA-a3f9404e__FCA43_Male_antenna_adult_5dWT_Luo_sample1	male	adult antenna glial cell	0	15.5337	-15.9786
CTCAGAAAGTATTGCC-a3f9404e__FCA43_Male_antenna_adult_5dWT_Luo_sample1	male	epithelial cell	4	-7.68463	-20.4522
CTCAGAACAACGTATC-a3f9404e__FCA43_Male_antenna_adult_5dWT_Luo_sample1	male	epithelial cell	0	-0.0679187	-14.7789
CTCAGAACAAGCTGCC-a3f9404e__FCA43_Male_antenna_adult_5dWT_Luo_sample1	male	epithelial cell	0	-6.15996	-4.8551
CTCAGAACAGGAATCG-a3f9404e__FCA43_Male_antenna_adult_5dWT_Luo_sample1	male	adult olfactory receptor neuron acid-sensing, Ir75a/b/c, Ir64a	0	11.3047	-18.476
CTCAGAACATAACGGG-a3f9404e__FCA43_Male_antenna_adult_5dWT_Luo_sample1	male	Johnston organ neuron	0	26.5557	-12.7015
CTCAGGGAGTATAACG-a3f9404e__FCA43_Male_antenna_adult_5dWT_Luo_sample1	male	muscle cell	3	-14.8519	-19.4548
CTCAGGGCAAGTATAG-a3f9404e__FCA43_Male_antenna_adult_5dWT_Luo_sample1	male	adult olfactory receptor neuron Ir56a+, Orco-	0	12.0357	-17.6686
CTCAGGGCAATAACGA-a3f9404e__FCA43_Male_antenna_adult_5dWT_Luo_sample1	male	Johnston organ neuron	0	26.5589	-11.245
CTCAGGGGTCGAATTC-a3f9404e__FCA43_Male_antenna_adult_5dWT_Luo_sample1	male	adult olfactory receptor neuron Ir75d	0	12.2535	-16.4361
CTCAGGGGTTAGGAGC-a3f9404e__FCA43_Male_antenna_adult_5dWT_Luo_sample1	male	adult olfactory receptor neuron Ir75d	0	11.9605	-16.4181
CTCAGTCAGCACGTCC-a3f9404e__FCA43_Male_antenna_adult_5dWT_Luo_sample1	male	adult olfactory receptor neuron Or67d	0	10.654	-21.3533
CTCATCGCAGACGCTC-a3f9404e__FCA43_Male_antenna_adult_5dWT_Luo_sample1	male	epithelial cell	0	-13.6552	-21.1033
CTCATCGCAGTGGGTA-a3f9404e__FCA43_Male_antenna_adult_5dWT_Luo_sample1	male	Johnston organ neuron	0	26.5677	-11.4317
CTCATCGGTCAAATCC-a3f9404e__FCA43_Male_antenna_adult_5dWT_Luo_sample1	male	epithelial cell	0	-14.1052	-18.2519
CTCATCGGTGTGTCGC-a3f9404e__FCA43_Male_antenna_adult_5dWT_Luo_sample1	male	epithelial cell	1	-1.33289	-13.9689
CTCATCGTCCCTCTTT-a3f9404e__FCA43_Male_antenna_adult_5dWT_Luo_sample1	male	adult olfactory receptor neuron Or67d	0	10.3175	-20.4393
CTCATGCAGGTGCTTT-a3f9404e__FCA43_Male_antenna_adult_5dWT_Luo_sample1	male	adult olfactory receptor neuron Or88a	0	7.48216	-19.6441
CTCATGCAGGTTTGAA-a3f9404e__FCA43_Male_antenna_adult_5dWT_Luo_sample1	male	Johnston organ neuron	0	26.5563	-11.5588
CTCATGCTCAATCTCT-a3f9404e__FCA43_Male_antenna_adult_5dWT_Luo_sample1	male	Johnston organ neuron	0	24.6812	-14.287
CTCATGCTCAGACATC-a3f9404e__FCA43_Male_antenna_adult_5dWT_Luo_sample1	male	epithelial cell	0	-6.78628	-20.7212
CTCATGCTCTTCCAGC-a3f9404e__FCA43_Male_antenna_adult_5dWT_Luo_sample1	male	Johnston organ neuron	0	24.4738	-12.6126
CTCATTAAGCCTTCTC-a3f9404e__FCA43_Male_antenna_adult_5dWT_Luo_sample1	male	Johnston organ neuron	0	23.582	-12.2811
CTCATTAAGTATCCTG-a3f9404e__FCA43_Male_antenna_adult_5dWT_Luo_sample1	male	adult antenna glial cell	1	20.9834	-15.1725
CTCATTAGTCTTAGTG-a3f9404e__FCA43_Male_antenna_adult_5dWT_Luo_sample1	male	adult antenna glial cell	0	6.80131	-19.0886
CTCATTATCGGACTGC-a3f9404e__FCA43_Male_antenna_adult_5dWT_Luo_sample1	male	Johnston organ neuron	0	23.6943	-12.9221
CTCCAACGTGGCTCTG-a3f9404e__FCA43_Male_antenna_adult_5dWT_Luo_sample1	male	epithelial cell	0	-0.553102	-15.0658
CTCCAACTCCTAGCTC-a3f9404e__FCA43_Male_antenna_adult_5dWT_Luo_sample1	male	epithelial cell	1	-0.514323	-16.0765
CTCCACACATGGTGGA-a3f9404e__FCA43_Male_antenna_adult_5dWT_Luo_sample1	male	Johnston organ neuron	0	26.7135	-11.7896
CTCCACAGTCGAACGA-a3f9404e__FCA43_Male_antenna_adult_5dWT_Luo_sample1	male	Johnston organ neuron	0	23.8601	-11.7395
CTCCACATCGCATAGT-a3f9404e__FCA43_Male_antenna_adult_5dWT_Luo_sample1	male	Johnston organ neuron	0	26.3154	-13.5068
CTCCATGCAGGCTTGC-a3f9404e__FCA43_Male_antenna_adult_5dWT_Luo_sample1	male	adult olfactory receptor neuron Gr21a/63a	0	5.72199	-22.6111
CTCCATGCATAGACTC-a3f9404e__FCA43_Male_antenna_adult_5dWT_Luo_sample1	male	Johnston organ neuron	0	23.6634	-12.974
CTCCATGGTGCGCTCA-a3f9404e__FCA43_Male_antenna_adult_5dWT_Luo_sample1	male	adult antenna glial cell	1	17.4012	-13.2342
CTCCATGTCAGACTGT-a3f9404e__FCA43_Male_antenna_adult_5dWT_Luo_sample1	male	epithelial cell	0	-6.70582	-20.5113
CTCCATGTCGCTGCGA-a3f9404e__FCA43_Male_antenna_adult_5dWT_Luo_sample1	male	epithelial cell	1	-13.1728	-17.5276
CTCCCAAAGAATCGAT-a3f9404e__FCA43_Male_antenna_adult_5dWT_Luo_sample1	male	adult olfactory receptor neuron Or88a	0	8.16844	-20.5711
CTCCCAACAGCCTACG-a3f9404e__FCA43_Male_antenna_adult_5dWT_Luo_sample1	male	Johnston organ neuron	0	24.7771	-14.4491
CTCCCAACATTGACCA-a3f9404e__FCA43_Male_antenna_adult_5dWT_Luo_sample1	male	epithelial cell	0	-14.8535	-17.9478
CTCCCAAGTTAGAGTA-a3f9404e__FCA43_Male_antenna_adult_5dWT_Luo_sample1	male	epithelial cell	0	-14.0492	-20.5479
CTCCCAAGTTGACTAC-a3f9404e__FCA43_Male_antenna_adult_5dWT_Luo_sample1	male	adult antenna glial cell	0	16.6186	-15.2435
CTCCCTCAGACAACTA-a3f9404e__FCA43_Male_antenna_adult_5dWT_Luo_sample1	male	epithelial cell	5	-6.54635	-20.7728
CTCCCTCCATCGGTTA-a3f9404e__FCA43_Male_antenna_adult_5dWT_Luo_sample1	male	epithelial cell	0	-13.7581	-17.2681
CTCCCTCGTTCTCACC-a3f9404e__FCA43_Male_antenna_adult_5dWT_Luo_sample1	male	olfactory receptor neuron, coeloconics	0	12.2214	-18.8774
CTCCGATAGCCTGGAA-a3f9404e__FCA43_Male_antenna_adult_5dWT_Luo_sample1	male	Johnston organ neuron	0	23.0673	-12.3006
CTCCGATCAAACCATC-a3f9404e__FCA43_Male_antenna_adult_5dWT_Luo_sample1	male	sacculus/arista neuron	0	10.8753	-15.5018
CTCCGATGTATTTCTC-a3f9404e__FCA43_Male_antenna_adult_5dWT_Luo_sample1	male	epithelial cell	0	-14.8841	-17.1972
CTCCGATGTCGTCATA-a3f9404e__FCA43_Male_antenna_adult_5dWT_Luo_sample1	male	adult olfactory receptor neuron Ir75d	0	12.545	-16.8226
CTCCGATGTGTCTTAG-a3f9404e__FCA43_Male_antenna_adult_5dWT_Luo_sample1	male	adult olfactory receptor neuron Or22a, Or42b, Or59b	0	5.78746	-22.4111
CTCCGATTCCATAGGT-a3f9404e__FCA43_Male_antenna_adult_5dWT_Luo_sample1	male	epithelial cell	2	-13.783	-16.5967
CTCCGATTCTCACTCG-a3f9404e__FCA43_Male_antenna_adult_5dWT_Luo_sample1	male	epithelial cell	2	-14.304	-18.2989
CTCCTCCAGAAATCCA-a3f9404e__FCA43_Male_antenna_adult_5dWT_Luo_sample1	male	Johnston organ neuron	0	25.9266	-13.2648
CTCCTCCAGGCTTAAA-a3f9404e__FCA43_Male_antenna_adult_5dWT_Luo_sample1	male	epithelial cell	0	-13.5803	-15.872
CTCCTCCGTCTGTAAC-a3f9404e__FCA43_Male_antenna_adult_5dWT_Luo_sample1	male	adult olfactory receptor neuron Or47a, Or56a and likely other ORN types	0	8.25621	-19.5331
CTCCTCCGTGCCCGTA-a3f9404e__FCA43_Male_antenna_adult_5dWT_Luo_sample1	male	epithelial cell	0	-14.1439	-17.7493
CTCCTCCGTTCTCGTC-a3f9404e__FCA43_Male_antenna_adult_5dWT_Luo_sample1	male	adult olfactory receptor neuron Or88a	0	10.3104	-21.5813
CTCCTCCTCACCTCTG-a3f9404e__FCA43_Male_antenna_adult_5dWT_Luo_sample1	male	epithelial cell	0	-1.97368	-4.29632
CTCCTCCTCCAACTGA-a3f9404e__FCA43_Male_antenna_adult_5dWT_Luo_sample1	male	adult olfactory receptor neuron Or67d	0	9.58663	-18.6258
CTCCTCCTCGTTGTGA-a3f9404e__FCA43_Male_antenna_adult_5dWT_Luo_sample1	male	epithelial cell	1	-7.11173	-21.0088
CTCCTTTGTTTACTGG-a3f9404e__FCA43_Male_antenna_adult_5dWT_Luo_sample1	male	muscle cell	1	1.01843	23.2326
CTCGAGGAGCTCATAC-a3f9404e__FCA43_Male_antenna_adult_5dWT_Luo_sample1	male	Johnston organ neuron	0	23.7362	-12.012
CTCGAGGAGGGACAGG-a3f9404e__FCA43_Male_antenna_adult_5dWT_Luo_sample1	male	Johnston organ neuron	0	26.9112	-11.1558
CTCGAGGCAGAGATTA-a3f9404e__FCA43_Male_antenna_adult_5dWT_Luo_sample1	male	adult olfactory receptor neuron Ir75d	0	12.4913	-16.5314
CTCGAGGGTACTTGTG-a3f9404e__FCA43_Male_antenna_adult_5dWT_Luo_sample1	male	sacculus/arista neuron	0	10.8937	-16.5708
CTCGAGGTCGTCTACC-a3f9404e__FCA43_Male_antenna_adult_5dWT_Luo_sample1	male	epithelial cell	0	-1.29656	-14.1559
CTCGAGGTCTACAGGT-a3f9404e__FCA43_Male_antenna_adult_5dWT_Luo_sample1	male	epithelial cell	0	-3.22175	-8.68353
CTCGAGGTCTCCCTAG-a3f9404e__FCA43_Male_antenna_adult_5dWT_Luo_sample1	male	adult olfactory receptor neuron Or88a	0	7.73827	-20.5557
CTCTCAGAGAGGCTGT-a3f9404e__FCA43_Male_antenna_adult_5dWT_Luo_sample1	male	epithelial cell	0	-11.9131	-10.3006
CTCTCAGAGGAGGTTC-a3f9404e__FCA43_Male_antenna_adult_5dWT_Luo_sample1	male	adult olfactory receptor neuron Ir75d	0	12.5593	-16.9988
CTCTCAGAGGCCGCTT-a3f9404e__FCA43_Male_antenna_adult_5dWT_Luo_sample1	male	adult antenna glial cell	0	27.3114	-3.64016
CTCTCAGAGTTAGTGA-a3f9404e__FCA43_Male_antenna_adult_5dWT_Luo_sample1	male	Johnston organ neuron	0	23.6249	-12.1575
CTCTCAGCAGGAGACT-a3f9404e__FCA43_Male_antenna_adult_5dWT_Luo_sample1	male	adult olfactory receptor neuron Or67d	0	10.2625	-20.5992
CTCTCGACACGACGAA-a3f9404e__FCA43_Male_antenna_adult_5dWT_Luo_sample1	male	Johnston organ neuron	0	26.5809	-11.3005
CTCTCGACACTCTAGA-a3f9404e__FCA43_Male_antenna_adult_5dWT_Luo_sample1	male	adult olfactory receptor neuron Or47b	0	10.1701	-22.8123
CTCTCGAGTGCGTGCT-a3f9404e__FCA43_Male_antenna_adult_5dWT_Luo_sample1	male	adult olfactory receptor neuron Gr21a/63a	0	4.76756	-23.219
CTCTGGTCAGACCTAT-a3f9404e__FCA43_Male_antenna_adult_5dWT_Luo_sample1	male	epithelial cell	0	-1.08874	-14.3373
CTCTGGTGTCATTGCA-a3f9404e__FCA43_Male_antenna_adult_5dWT_Luo_sample1	male	adult olfactory receptor neuron Or47a, Or56a and likely other ORN types	0	8.49681	-20.183
CTGAATGAGTGCACTT-a3f9404e__FCA43_Male_antenna_adult_5dWT_Luo_sample1	male	Johnston organ neuron	0	23.0072	-12.3233
CTGAATGCAAAGGAGA-a3f9404e__FCA43_Male_antenna_adult_5dWT_Luo_sample1	male	epithelial cell	1	-13.8299	-17.5709
CTGAATGCAGCATCTA-a3f9404e__FCA43_Male_antenna_adult_5dWT_Luo_sample1	male	epithelial cell	1	-7.87699	-14.3412
CTGAATGGTCCATACA-a3f9404e__FCA43_Male_antenna_adult_5dWT_Luo_sample1	male	Johnston organ neuron	0	26.4324	-10.5732
CTGAATGGTTGTCATG-a3f9404e__FCA43_Male_antenna_adult_5dWT_Luo_sample1	male	Johnston organ neuron	0	26.9402	-11.2224
CTGAATGTCTCTCCGA-a3f9404e__FCA43_Male_antenna_adult_5dWT_Luo_sample1	male	adult olfactory receptor neuron Or67d	0	10.3468	-21.1707
CTGAGCGCACAGCTTA-a3f9404e__FCA43_Male_antenna_adult_5dWT_Luo_sample1	male	adult olfactory receptor neuron unknown type, Orco-	0	10.2233	-18.276
CTGAGGCAGCGCTGCT-a3f9404e__FCA43_Male_antenna_adult_5dWT_Luo_sample1	male	Johnston organ neuron	0	25.7189	-12.7373
CTGAGGCGTGATGGCA-a3f9404e__FCA43_Male_antenna_adult_5dWT_Luo_sample1	male	epithelial cell	0	-1.28377	-15.2379
CTGAGGCTCTATTGTC-a3f9404e__FCA43_Male_antenna_adult_5dWT_Luo_sample1	male	epithelial cell	0	-14.0985	-18.3572
CTGATCCAGAAAGCGA-a3f9404e__FCA43_Male_antenna_adult_5dWT_Luo_sample1	male	adult olfactory receptor neuron Ir75d	0	12.3507	-16.5541
CTGATCCCATCCGTTC-a3f9404e__FCA43_Male_antenna_adult_5dWT_Luo_sample1	male	Johnston organ neuron	0	24.7894	-13.9648
CTGATCCTCAGCATTG-a3f9404e__FCA43_Male_antenna_adult_5dWT_Luo_sample1	male	adult olfactory receptor neuron Or67d	0	10.2444	-20.3415
CTGATCCTCCGTATGA-a3f9404e__FCA43_Male_antenna_adult_5dWT_Luo_sample1	male	epithelial cell	1	-1.32809	-16.2248
CTGCAGGAGAGGTCGT-a3f9404e__FCA43_Male_antenna_adult_5dWT_Luo_sample1	male	epithelial cell	1	-14.3736	-17.1049
CTGCAGGAGTGTAGTA-a3f9404e__FCA43_Male_antenna_adult_5dWT_Luo_sample1	male	adult antenna glial cell	0	-10.9761	-24.0782
CTGCAGGCACGTCATA-a3f9404e__FCA43_Male_antenna_adult_5dWT_Luo_sample1	male	Johnston organ neuron	0	26.5886	-11.1686
CTGCAGGCATAGGAGC-a3f9404e__FCA43_Male_antenna_adult_5dWT_Luo_sample1	male	epithelial cell	0	-0.638983	-15.542
CTGCAGGCATCCGAGC-a3f9404e__FCA43_Male_antenna_adult_5dWT_Luo_sample1	male	adult olfactory receptor neuron Or67d	0	10.0987	-20.4272
CTGCAGGTCACCATCC-a3f9404e__FCA43_Male_antenna_adult_5dWT_Luo_sample1	male	adult olfactory receptor neuron Ir75d	0	12.7478	-17.0302
CTGCAGGTCCGAGTGC-a3f9404e__FCA43_Male_antenna_adult_5dWT_Luo_sample1	male	Johnston organ neuron	0	27.0807	-11.308
CTGCATCAGTGTAGAT-a3f9404e__FCA43_Male_antenna_adult_5dWT_Luo_sample1	male	Johnston organ neuron	0	26.9708	-11.3185
CTGCATCCACTAACGT-a3f9404e__FCA43_Male_antenna_adult_5dWT_Luo_sample1	male	Johnston organ neuron	0	25.3926	-13.5124
CTGCATCCATACTTTC-a3f9404e__FCA43_Male_antenna_adult_5dWT_Luo_sample1	male	epithelial cell	1	-6.37661	-20.5278
CTGCATCGTCCACTTC-a3f9404e__FCA43_Male_antenna_adult_5dWT_Luo_sample1	male	Johnston organ neuron	0	23.505	-12.4595
CTGCATCTCACCTTAT-a3f9404e__FCA43_Male_antenna_adult_5dWT_Luo_sample1	male	epithelial cell	0	-0.234391	-14.3279
CTGCATCTCACTGGGC-a3f9404e__FCA43_Male_antenna_adult_5dWT_Luo_sample1	male	adult antenna glial cell	0	17.1954	-13.5878
CTGCATCTCTCATAGG-a3f9404e__FCA43_Male_antenna_adult_5dWT_Luo_sample1	male	sacculus/arista neuron	0	11.2367	-14.9899
CTGCATCTCTCGTGGG-a3f9404e__FCA43_Male_antenna_adult_5dWT_Luo_sample1	male	adult olfactory receptor neuron Or47a, Or56a and likely other ORN types	0	10.1219	-21.5157
CTGCCATCACTAACCA-a3f9404e__FCA43_Male_antenna_adult_5dWT_Luo_sample1	male	adult olfactory receptor neuron Or22a, Or42b, Or59b	0	6.46819	-19.7597
CTGCCATGTCTATGAC-a3f9404e__FCA43_Male_antenna_adult_5dWT_Luo_sample1	male	adult olfactory receptor neuron Or47a, Or56a and likely other ORN types	0	10.1458	-19.7142
CTGCCATTCTGTGCGG-a3f9404e__FCA43_Male_antenna_adult_5dWT_Luo_sample1	male	epithelial cell	0	-14.6515	-18.7918
CTGCCATTCTTTCGAT-a3f9404e__FCA43_Male_antenna_adult_5dWT_Luo_sample1	male	epithelial cell	0	-14.7019	-16.8838
CTGCCTATCGTACCTC-a3f9404e__FCA43_Male_antenna_adult_5dWT_Luo_sample1	male	sacculus/arista neuron	0	25.1587	-12.6991
CTGCGAGAGAGTTGAT-a3f9404e__FCA43_Male_antenna_adult_5dWT_Luo_sample1	male	Johnston organ neuron	0	24.9988	-11.9398
CTGCGAGGTGGTCTGC-a3f9404e__FCA43_Male_antenna_adult_5dWT_Luo_sample1	male	Johnston organ neuron	0	25.8667	-10.3652
CTGCGAGGTTCTTAGG-a3f9404e__FCA43_Male_antenna_adult_5dWT_Luo_sample1	male	epithelial cell	2	-6.76878	-20.8808
CTGCGAGTCTTCGGAA-a3f9404e__FCA43_Male_antenna_adult_5dWT_Luo_sample1	male	adult olfactory receptor neuron Or47b	0	8.63437	-19.2639
CTGCTCAGTTGGACCC-a3f9404e__FCA43_Male_antenna_adult_5dWT_Luo_sample1	male	epithelial cell	0	-5.46851	-9.6409
CTGCTCATCCGTCCTA-a3f9404e__FCA43_Male_antenna_adult_5dWT_Luo_sample1	male	Johnston organ neuron	0	25.4045	-10.8918
CTGGACGCAATATCCG-a3f9404e__FCA43_Male_antenna_adult_5dWT_Luo_sample1	male	adult olfactory receptor neuron Or88a	0	9.88002	-20.1189
CTGGACGCATCCGATA-a3f9404e__FCA43_Male_antenna_adult_5dWT_Luo_sample1	male	adult olfactory receptor neuron Or47a, Or56a and likely other ORN types	0	9.49882	-23.3651
CTGGACGGTAGTCTGT-a3f9404e__FCA43_Male_antenna_adult_5dWT_Luo_sample1	male	adult olfactory receptor neuron Or67d	0	9.80743	-18.6259
CTGGCAGAGACTCGAG-a3f9404e__FCA43_Male_antenna_adult_5dWT_Luo_sample1	male	epithelial cell	1	-1.16728	-13.7021
CTGGCAGAGGTCGTAG-a3f9404e__FCA43_Male_antenna_adult_5dWT_Luo_sample1	male	adult olfactory receptor neuron Ir75d	0	11.8341	-16.2611
CTGGCAGCACCTGCTT-a3f9404e__FCA43_Male_antenna_adult_5dWT_Luo_sample1	male	adult antenna glial cell	0	16.2502	-15.4439
CTGGCAGGTGAACTAA-a3f9404e__FCA43_Male_antenna_adult_5dWT_Luo_sample1	male	epithelial cell	0	-14.1444	-16.5744
CTGGCAGTCGCACTCT-a3f9404e__FCA43_Male_antenna_adult_5dWT_Luo_sample1	male	adult olfactory receptor neuron Ir75d	0	10.1331	-16.6234
CTGGCAGTCGGAATTC-a3f9404e__FCA43_Male_antenna_adult_5dWT_Luo_sample1	male	olfactory receptor neuron, coeloconics	0	8.23109	-20.7625
CTGGTCTAGGTAAGTT-a3f9404e__FCA43_Male_antenna_adult_5dWT_Luo_sample1	male	epithelial cell	0	-1.27274	-13.9787
CTGGTCTCACGGTGCT-a3f9404e__FCA43_Male_antenna_adult_5dWT_Luo_sample1	male	Johnston organ neuron	0	26.6305	-11.6642
CTGGTCTCACTGCGAC-a3f9404e__FCA43_Male_antenna_adult_5dWT_Luo_sample1	male	adult olfactory receptor neuron Or85a, Or43b	0	7.65069	-20.2452
CTGGTCTGTCTGTGAT-a3f9404e__FCA43_Male_antenna_adult_5dWT_Luo_sample1	male	Johnston organ neuron	0	26.6637	-10.8398
CTGGTCTGTGGAACAC-a3f9404e__FCA43_Male_antenna_adult_5dWT_Luo_sample1	male	adult olfactory receptor neuron Ir75d	0	11.7605	-16.4454
CTGTACCAGTGGATAT-a3f9404e__FCA43_Male_antenna_adult_5dWT_Luo_sample1	male	Johnston organ neuron	0	25.2203	-13.9491
CTGTACCTCTGCATAG-a3f9404e__FCA43_Male_antenna_adult_5dWT_Luo_sample1	male	muscle cell	0	-2.64581	23.8805
CTGTAGAGTCTACAAC-a3f9404e__FCA43_Male_antenna_adult_5dWT_Luo_sample1	male	epithelial cell	0	-6.14241	-20.4046
CTGTAGAGTGCCTGAC-a3f9404e__FCA43_Male_antenna_adult_5dWT_Luo_sample1	male	adult olfactory receptor neuron acid-sensing, Ir75a/b/c, Ir64a	0	11.1604	-17.7096
CTGTAGAGTTAAGACA-a3f9404e__FCA43_Male_antenna_adult_5dWT_Luo_sample1	male	adult olfactory receptor neuron Or67a and likely other unknown ORN types	0	8.11878	-19.5053
CTGTAGAGTTTACTTC-a3f9404e__FCA43_Male_antenna_adult_5dWT_Luo_sample1	male	adult antenna glial cell	0	26.8337	-3.80125
CTGTATTGTGCACATT-a3f9404e__FCA43_Male_antenna_adult_5dWT_Luo_sample1	male	adult olfactory receptor neuron Gr21a/63a	0	4.70585	-23.3573
CTGTCGTCAATCGCAT-a3f9404e__FCA43_Male_antenna_adult_5dWT_Luo_sample1	male	muscle cell	0	-1.97338	24.1656
CTGTCGTCATCACGGC-a3f9404e__FCA43_Male_antenna_adult_5dWT_Luo_sample1	male	Johnston organ neuron	0	24.9936	-13.3299
CTGTCGTCATGAGAAT-a3f9404e__FCA43_Male_antenna_adult_5dWT_Luo_sample1	male	epithelial cell	1	-14.7346	-17.2425
CTGTGAACATACTGAC-a3f9404e__FCA43_Male_antenna_adult_5dWT_Luo_sample1	male	adult olfactory receptor neuron Ir56a+, Orco-	0	11.6661	-15.9068
CTGTGAAGTCGGCCTA-a3f9404e__FCA43_Male_antenna_adult_5dWT_Luo_sample1	male	adult olfactory receptor neuron Or92a	0	5.82135	-21.8821
CTGTGAAGTCTTCCGT-a3f9404e__FCA43_Male_antenna_adult_5dWT_Luo_sample1	male	adult olfactory receptor neuron Or47a, Or56a and likely other ORN types	0	9.89482	-22.7039
CTGTGAAGTGTAGCAG-a3f9404e__FCA43_Male_antenna_adult_5dWT_Luo_sample1	male	adult olfactory receptor neuron Or47a, Or56a and likely other ORN types	0	8.22205	-19.5601
CTGTGAAGTGTGGACA-a3f9404e__FCA43_Male_antenna_adult_5dWT_Luo_sample1	male	adult olfactory receptor neuron Gr21a/63a	0	4.65236	-23.3623
CTGTGAATCAATCAGC-a3f9404e__FCA43_Male_antenna_adult_5dWT_Luo_sample1	male	Johnston organ neuron	0	26.3906	-10.7613
CTGTGGGAGACCAAAT-a3f9404e__FCA43_Male_antenna_adult_5dWT_Luo_sample1	male	adult olfactory receptor neuron Or22a, Or42b, Or59b	0	6.14844	-21.3465
CTGTGGGCACTTGACA-a3f9404e__FCA43_Male_antenna_adult_5dWT_Luo_sample1	male	Johnston organ neuron	0	26.2532	-10.3038
CTGTGGGCAGATTCGT-a3f9404e__FCA43_Male_antenna_adult_5dWT_Luo_sample1	male	adult olfactory receptor neuron Or22a, Or42b, Or59b	0	8.91918	-21.2915
CTGTGGGCATTGGCAT-a3f9404e__FCA43_Male_antenna_adult_5dWT_Luo_sample1	male	epithelial cell	0	-0.752657	-16.1864
CTGTGGGGTAATTAGG-a3f9404e__FCA43_Male_antenna_adult_5dWT_Luo_sample1	male	adult olfactory receptor neuron Gr21a/63a	0	10.5753	-3.88787
CTGTGGGTCCCTATTA-a3f9404e__FCA43_Male_antenna_adult_5dWT_Luo_sample1	male	adult olfactory receptor neuron Ir75d	0	12.7841	-17.3164
CTGTGGGTCGGCTATA-a3f9404e__FCA43_Male_antenna_adult_5dWT_Luo_sample1	male	adult olfactory receptor neuron Or67a and likely other unknown ORN types	0	8.37728	-19.5323
CTTACCGCAGAAACCG-a3f9404e__FCA43_Male_antenna_adult_5dWT_Luo_sample1	male	Johnston organ neuron	0	23.1771	-11.7176
CTTACCGCAGCGCGTT-a3f9404e__FCA43_Male_antenna_adult_5dWT_Luo_sample1	male	epithelial cell	0	-14.1531	-17.6469
CTTACCGCAGTGGGTA-a3f9404e__FCA43_Male_antenna_adult_5dWT_Luo_sample1	male	adult antenna glial cell	0	15.8894	-15.6266
CTTACCGGTGCCCGTA-a3f9404e__FCA43_Male_antenna_adult_5dWT_Luo_sample1	male	epithelial cell	0	-13.1385	-17.035
CTTACCGTCGATACGT-a3f9404e__FCA43_Male_antenna_adult_5dWT_Luo_sample1	male	Johnston organ neuron	0	23.2581	-12.7768
CTTAGGAAGCACACAG-a3f9404e__FCA43_Male_antenna_adult_5dWT_Luo_sample1	male	olfactory receptor neuron, coeloconics	0	9.85639	-19.7357
CTTAGGAAGCCTGACC-a3f9404e__FCA43_Male_antenna_adult_5dWT_Luo_sample1	male	epithelial cell	0	-14.894	-18.2984
CTTAGGAGTCGTACAT-a3f9404e__FCA43_Male_antenna_adult_5dWT_Luo_sample1	male	adult olfactory receptor neuron Or67a and likely other unknown ORN types	0	7.47412	-19.0582
CTTAGGATCGTGCACG-a3f9404e__FCA43_Male_antenna_adult_5dWT_Luo_sample1	male	adult antenna glial cell	0	17.2543	-14.5422
CTTAGGATCTAGCAAC-a3f9404e__FCA43_Male_antenna_adult_5dWT_Luo_sample1	male	epithelial cell	1	-14.2844	-18.6554
CTTCAATAGCTAGAGC-a3f9404e__FCA43_Male_antenna_adult_5dWT_Luo_sample1	male	epithelial cell	1	-0.933183	-15.9912
CTTCAATAGCTGGAGT-a3f9404e__FCA43_Male_antenna_adult_5dWT_Luo_sample1	male	epithelial cell	0	-0.889754	-4.52379
CTTCAATAGGCGACAT-a3f9404e__FCA43_Male_antenna_adult_5dWT_Luo_sample1	male	Johnston organ neuron	0	25.5263	-12.2355
CTTCAATAGTTGGAAT-a3f9404e__FCA43_Male_antenna_adult_5dWT_Luo_sample1	male	adult olfactory receptor neuron acid-sensing, Ir75a/b/c, Ir64a	0	10.9013	-17.1407
CTTCAATCAGGCATGA-a3f9404e__FCA43_Male_antenna_adult_5dWT_Luo_sample1	male	epithelial cell	0	-14.2283	-18.1304
CTTCAATCAGTAACAA-a3f9404e__FCA43_Male_antenna_adult_5dWT_Luo_sample1	male	epithelial cell	10	-7.4255	-20.2115
CTTCAATCAGTCCCGA-a3f9404e__FCA43_Male_antenna_adult_5dWT_Luo_sample1	male	adult olfactory receptor neuron Or47b	0	9.91745	-20.7674
CTTCAATTCAGCTAGT-a3f9404e__FCA43_Male_antenna_adult_5dWT_Luo_sample1	male	epithelial cell	0	-14.8248	-18.4735
CTTCAATTCATGAGTC-a3f9404e__FCA43_Male_antenna_adult_5dWT_Luo_sample1	male	epithelial cell	0	-1.41263	-4.72264
CTTCAATTCCCTCTAG-a3f9404e__FCA43_Male_antenna_adult_5dWT_Luo_sample1	male	adult olfactory receptor neuron Or22a, Or42b, Or59b	0	6.03379	-21.892
CTTCCGAAGAGTGTTA-a3f9404e__FCA43_Male_antenna_adult_5dWT_Luo_sample1	male	Johnston organ neuron	0	26.6037	-11.5831
CTTCCGAAGTGCAACG-a3f9404e__FCA43_Male_antenna_adult_5dWT_Luo_sample1	male	Johnston organ neuron	0	27.0052	-11.1013
CTTCCGACAATTGCCA-a3f9404e__FCA43_Male_antenna_adult_5dWT_Luo_sample1	male	epithelial cell	0	-15.7777	-23.5431
CTTCCGACACAGACGA-a3f9404e__FCA43_Male_antenna_adult_5dWT_Luo_sample1	male	adult olfactory receptor neuron Or47a, Or56a and likely other ORN types	0	8.90583	-19.1549
CTTCCGACAGTCCGTG-a3f9404e__FCA43_Male_antenna_adult_5dWT_Luo_sample1	male	adult olfactory receptor neuron Or67d	0	8.88194	-22.8236
CTTCCGACATCTATCT-a3f9404e__FCA43_Male_antenna_adult_5dWT_Luo_sample1	male	epithelial cell	0	-3.38281	-6.7362
CTTCCGAGTCTGTAAC-a3f9404e__FCA43_Male_antenna_adult_5dWT_Luo_sample1	male	epithelial cell	0	-2.58637	-2.99465
CTTCCTTCAGCGTGAA-a3f9404e__FCA43_Male_antenna_adult_5dWT_Luo_sample1	male	adult olfactory receptor neuron Or65	0	10.032	-20.2919
CTTCGGTAGATGTTCC-a3f9404e__FCA43_Male_antenna_adult_5dWT_Luo_sample1	male	epithelial cell	0	-14.0834	-17.5304
CTTCGGTCATGCACTA-a3f9404e__FCA43_Male_antenna_adult_5dWT_Luo_sample1	male	epithelial cell	1	-14.9444	-18.5683
CTTCGGTGTATACGGG-a3f9404e__FCA43_Male_antenna_adult_5dWT_Luo_sample1	male	adult antenna glial cell	2	16.8403	-13.5734
CTTCGGTTCAGCAGAG-a3f9404e__FCA43_Male_antenna_adult_5dWT_Luo_sample1	male	hemocyte	0	-20.3393	19.5178
CTTCTAACACAATGTC-a3f9404e__FCA43_Male_antenna_adult_5dWT_Luo_sample1	male	adult antenna glial cell	2	20.8118	-15.3454
CTTCTCTGTCATTGCA-a3f9404e__FCA43_Male_antenna_adult_5dWT_Luo_sample1	male	adult olfactory receptor neuron Or85a, Or43b	0	7.59247	-19.865
CTTCTCTGTGGAAATT-a3f9404e__FCA43_Male_antenna_adult_5dWT_Luo_sample1	male	sacculus/arista neuron	0	10.941	-15.7652
CTTCTCTGTGGAGGTT-a3f9404e__FCA43_Male_antenna_adult_5dWT_Luo_sample1	male	epithelial cell	0	-0.834088	-16.1984
CTTCTCTTCTCGTGAA-a3f9404e__FCA43_Male_antenna_adult_5dWT_Luo_sample1	male	epithelial cell	3	-6.82947	-20.8867
CTTGAGAAGACCATTC-a3f9404e__FCA43_Male_antenna_adult_5dWT_Luo_sample1	male	epithelial cell	0	-0.512003	-15.4222
CTTGAGAAGAGTCTTC-a3f9404e__FCA43_Male_antenna_adult_5dWT_Luo_sample1	male	epithelial cell	0	-13.7947	-16.9687
CTTGAGAAGGCCTTGC-a3f9404e__FCA43_Male_antenna_adult_5dWT_Luo_sample1	male	epithelial cell	0	-0.474377	-15.9221
CTTGAGACATATCTCT-a3f9404e__FCA43_Male_antenna_adult_5dWT_Luo_sample1	male	epithelial cell	0	-14.3844	-17.1416
CTTGAGACATGGGTCC-a3f9404e__FCA43_Male_antenna_adult_5dWT_Luo_sample1	male	olfactory receptor neuron, coeloconics	0	12.4282	-19.221
CTTGAGAGTAACGCGA-a3f9404e__FCA43_Male_antenna_adult_5dWT_Luo_sample1	male	epithelial cell	0	-0.742376	-3.67342
CTTGAGATCGTGGGAA-a3f9404e__FCA43_Male_antenna_adult_5dWT_Luo_sample1	male	adult olfactory receptor neuron Or22a, Or42b, Or59b	0	7.37675	-20.4422
CTTGATTAGATGGCGT-a3f9404e__FCA43_Male_antenna_adult_5dWT_Luo_sample1	male	adult antenna glial cell	0	19.7639	-15.5689
CTTGATTAGGAAAGGT-a3f9404e__FCA43_Male_antenna_adult_5dWT_Luo_sample1	male	epithelial cell	0	-13.0735	-18.6084
CTTGATTCAAACTAGA-a3f9404e__FCA43_Male_antenna_adult_5dWT_Luo_sample1	male	adult antenna glial cell	1	-13.3829	-17.7567
CTTGATTCATTGCCGG-a3f9404e__FCA43_Male_antenna_adult_5dWT_Luo_sample1	male	adult olfactory receptor neuron Or47b	0	10.361	-21.9603
CTTGATTGTCCACAGC-a3f9404e__FCA43_Male_antenna_adult_5dWT_Luo_sample1	male	epithelial cell	0	-14.4004	-17.8755
CTTGATTTCGGTCGAC-a3f9404e__FCA43_Male_antenna_adult_5dWT_Luo_sample1	male	Johnston organ neuron	0	26.8111	-11.3187
CTTTCAACACAGTATC-a3f9404e__FCA43_Male_antenna_adult_5dWT_Luo_sample1	male	adult olfactory receptor neuron Ir75d	0	12.7473	-17.4159
CTTTCAACATAAGATG-a3f9404e__FCA43_Male_antenna_adult_5dWT_Luo_sample1	male	adult olfactory receptor neuron Or47a, Or56a and likely other ORN types	0	8.22772	-20.5591
CTTTCAAGTCCACGCA-a3f9404e__FCA43_Male_antenna_adult_5dWT_Luo_sample1	male	sacculus/arista neuron	0	10.9306	-15.2766
CTTTCAAGTCTGTGAT-a3f9404e__FCA43_Male_antenna_adult_5dWT_Luo_sample1	male	adult olfactory receptor neuron Ir56a+, Orco-	0	11.1693	-16.0148
CTTTCAAGTTCGGGTC-a3f9404e__FCA43_Male_antenna_adult_5dWT_Luo_sample1	male	Johnston organ neuron	0	26.0072	-12.5608
CTTTCAATCCACACCT-a3f9404e__FCA43_Male_antenna_adult_5dWT_Luo_sample1	male	epithelial cell	0	-1.49362	-12.3123
CTTTCGGAGTCCCGGT-a3f9404e__FCA43_Male_antenna_adult_5dWT_Luo_sample1	male	epithelial cell	0	-0.850642	-15.0716
CTTTCGGCACCATAAC-a3f9404e__FCA43_Male_antenna_adult_5dWT_Luo_sample1	male	epithelial cell	0	-0.781396	-14.9763
CTTTCGGCAGCCCACA-a3f9404e__FCA43_Male_antenna_adult_5dWT_Luo_sample1	male	epithelial cell	2	-14.5185	-17.7516
CTTTCGGGTATGATCC-a3f9404e__FCA43_Male_antenna_adult_5dWT_Luo_sample1	male	epithelial cell	0	-17.8016	-16.4367
CTTTCGGGTCTCACGG-a3f9404e__FCA43_Male_antenna_adult_5dWT_Luo_sample1	male	Johnston organ neuron	0	26.693	-11.4306
GAAACCTAGTGCGTCC-a3f9404e__FCA43_Male_antenna_adult_5dWT_Luo_sample1	male	epithelial cell	0	-1.48231	-13.9795
GAAACCTAGTTTGTCG-a3f9404e__FCA43_Male_antenna_adult_5dWT_Luo_sample1	male	epithelial cell	0	-14.0684	-18.104
GAAACCTCACGACGAA-a3f9404e__FCA43_Male_antenna_adult_5dWT_Luo_sample1	male	epithelial cell	1	-11.7183	-9.88864
GAAACCTGTTGTTTGG-a3f9404e__FCA43_Male_antenna_adult_5dWT_Luo_sample1	male	adult antenna glial cell	0	15.9304	-15.6782
GAAATGAAGGATTTCC-a3f9404e__FCA43_Male_antenna_adult_5dWT_Luo_sample1	male	epithelial cell	0	-3.08092	-4.50456
GAAATGAAGTCTACCA-a3f9404e__FCA43_Male_antenna_adult_5dWT_Luo_sample1	male	adult olfactory receptor neuron Or67a and likely other unknown ORN types	0	8.53858	-20.3057
GAAATGACACTGGACC-a3f9404e__FCA43_Male_antenna_adult_5dWT_Luo_sample1	male	epithelial cell	0	-14.0073	-17.2758
GAAATGAGTACCCACG-a3f9404e__FCA43_Male_antenna_adult_5dWT_Luo_sample1	male	adult olfactory receptor neuron Or67d	0	10.3042	-19.6572
GAACACTCATCGGTTA-a3f9404e__FCA43_Male_antenna_adult_5dWT_Luo_sample1	male	epithelial cell	3	-14.873	-18.5347
GAACACTTCAGCTTCC-a3f9404e__FCA43_Male_antenna_adult_5dWT_Luo_sample1	male	epithelial cell	0	-13.9896	-16.4199
GAACACTTCGCTGACG-a3f9404e__FCA43_Male_antenna_adult_5dWT_Luo_sample1	male	epithelial cell	1	-1.18179	-16.5427
GAACACTTCGTGGACC-a3f9404e__FCA43_Male_antenna_adult_5dWT_Luo_sample1	male	adult olfactory receptor neuron Ir75d	0	10.1891	-18.0737
GAACGTTAGGATGGCT-a3f9404e__FCA43_Male_antenna_adult_5dWT_Luo_sample1	male	Johnston organ neuron	0	26.6475	-10.8634
GAACGTTGTAACTTCG-a3f9404e__FCA43_Male_antenna_adult_5dWT_Luo_sample1	male	epithelial cell	0	-15.0746	-17.5289
GAACGTTGTACGTGTT-a3f9404e__FCA43_Male_antenna_adult_5dWT_Luo_sample1	male	adult olfactory receptor neuron Or67a and likely other unknown ORN types	0	7.91449	-21.7181
GAACGTTGTAGTCGTT-a3f9404e__FCA43_Male_antenna_adult_5dWT_Luo_sample1	male	olfactory receptor neuron, coeloconics	0	12.2028	-18.0813
GAACGTTTCTTGGTCC-a3f9404e__FCA43_Male_antenna_adult_5dWT_Luo_sample1	male	Johnston organ neuron	0	26.3576	-10.8524
GAACTGTCAGAGCTAG-a3f9404e__FCA43_Male_antenna_adult_5dWT_Luo_sample1	male	epithelial cell	1	-14.164	-10.1142
GAAGAATAGCCGTTGC-a3f9404e__FCA43_Male_antenna_adult_5dWT_Luo_sample1	male	adult antenna glial cell	0	15.6389	-15.7268
GAAGAATAGGAACTCG-a3f9404e__FCA43_Male_antenna_adult_5dWT_Luo_sample1	male	adult olfactory receptor neuron Or85a, Or43b	0	7.40299	-19.4243
GAAGAATGTCAACACT-a3f9404e__FCA43_Male_antenna_adult_5dWT_Luo_sample1	male	adult olfactory receptor neuron acid-sensing, Ir75a/b/c, Ir64a	0	11.0256	-17.699
GAAGAATGTCCTCATC-a3f9404e__FCA43_Male_antenna_adult_5dWT_Luo_sample1	male	adult antenna glial cell	0	16.1541	-15.6363
GAAGCCCCAAGGTTGG-a3f9404e__FCA43_Male_antenna_adult_5dWT_Luo_sample1	male	epithelial cell	4	-14.0202	-18.866
GAAGCCCCATGAGAAT-a3f9404e__FCA43_Male_antenna_adult_5dWT_Luo_sample1	male	olfactory receptor neuron, coeloconics	0	12.1452	-15.4749
GAAGCCCGTAGCTGTT-a3f9404e__FCA43_Male_antenna_adult_5dWT_Luo_sample1	male	adult olfactory receptor neuron Or67d	0	10.5954	-21.7511
GAAGCCCGTCCAGCAC-a3f9404e__FCA43_Male_antenna_adult_5dWT_Luo_sample1	male	epithelial cell	0	-14.7133	-17.2836
GAAGCCCTCAAGAGGC-a3f9404e__FCA43_Male_antenna_adult_5dWT_Luo_sample1	male	epithelial cell	1	-9.96892	-16.095
GAAGCGACACTGGCGT-a3f9404e__FCA43_Male_antenna_adult_5dWT_Luo_sample1	male	epithelial cell	0	-13.9503	-17.3395
GAAGCGAGTTACCTTT-a3f9404e__FCA43_Male_antenna_adult_5dWT_Luo_sample1	male	adult olfactory receptor neuron Ir56a+, Orco-	0	11.1272	-15.897
GAAGCGAGTTCAGCTA-a3f9404e__FCA43_Male_antenna_adult_5dWT_Luo_sample1	male	Johnston organ neuron	0	25.0404	-14.1136
GAAGCGAGTTGGTAGG-a3f9404e__FCA43_Male_antenna_adult_5dWT_Luo_sample1	male	epithelial cell	0	-14.0875	-16.9193
GAAGCGATCGCGCTGA-a3f9404e__FCA43_Male_antenna_adult_5dWT_Luo_sample1	male	epithelial cell	2	-14.0697	-17.1873
GAAGGACAGCCTGAAG-a3f9404e__FCA43_Male_antenna_adult_5dWT_Luo_sample1	male	Johnston organ neuron	0	25.618	-13.1777
GAAGGACAGCTACTGT-a3f9404e__FCA43_Male_antenna_adult_5dWT_Luo_sample1	male	Johnston organ neuron	0	24.2994	-12.8052
GAAGGACCACACAGCC-a3f9404e__FCA43_Male_antenna_adult_5dWT_Luo_sample1	male	epithelial cell	0	-0.753032	-15.4723
GAAGGACCACACGGAA-a3f9404e__FCA43_Male_antenna_adult_5dWT_Luo_sample1	male	Johnston organ neuron	0	25.3309	-13.0697
GAAGGACCAGAACTTC-a3f9404e__FCA43_Male_antenna_adult_5dWT_Luo_sample1	male	adult olfactory receptor neuron Or67d	0	10.3562	-20.9336
GAAGGACCAGGCGATA-a3f9404e__FCA43_Male_antenna_adult_5dWT_Luo_sample1	male	olfactory receptor neuron, coeloconics	0	12.2975	-16.7828
GAAGGACGTGCAGATG-a3f9404e__FCA43_Male_antenna_adult_5dWT_Luo_sample1	male	epithelial cell	2	-7.28732	-21.0125
GAAGGACGTGGCGTAA-a3f9404e__FCA43_Male_antenna_adult_5dWT_Luo_sample1	male	adult antenna glial cell	0	17.2064	-13.4284
GAAGGACGTGGTTCTA-a3f9404e__FCA43_Male_antenna_adult_5dWT_Luo_sample1	male	epithelial cell	1	-0.677055	-16.7531
GAAGGACGTTCGAAGG-a3f9404e__FCA43_Male_antenna_adult_5dWT_Luo_sample1	male	adult olfactory receptor neuron Or88a	0	10.1725	-20.8723
GAAGGACTCAGTCACA-a3f9404e__FCA43_Male_antenna_adult_5dWT_Luo_sample1	male	adult olfactory receptor neuron Or67a and likely other unknown ORN types	0	8.12465	-21.5495
GAAGGACTCGCAAGAG-a3f9404e__FCA43_Male_antenna_adult_5dWT_Luo_sample1	male	adult olfactory receptor neuron Or22a, Or42b, Or59b	0	6.95988	-21.5904
GAAGGGTAGGACAAGA-a3f9404e__FCA43_Male_antenna_adult_5dWT_Luo_sample1	male	epithelial cell	1	-14.6864	-18.3629
GAAGGGTAGTGGATTA-a3f9404e__FCA43_Male_antenna_adult_5dWT_Luo_sample1	male	adult olfactory receptor neuron Gr21a/63a	0	4.63041	-23.3802
GAAGGGTCATACTGAC-a3f9404e__FCA43_Male_antenna_adult_5dWT_Luo_sample1	male	adult antenna glial cell	0	26.6852	-5.89726
GAAGGGTGTTACAGCT-a3f9404e__FCA43_Male_antenna_adult_5dWT_Luo_sample1	male	epithelial cell	1	-14.1813	-16.9638
GAAGGGTTCCTTATGT-a3f9404e__FCA43_Male_antenna_adult_5dWT_Luo_sample1	male	olfactory receptor neuron, coeloconics	0	12.0434	-18.0842
GAAGTAAGTAGCTAAA-a3f9404e__FCA43_Male_antenna_adult_5dWT_Luo_sample1	male	epithelial cell	0	-1.27957	-13.8574
GAAGTAATCAGGGATG-a3f9404e__FCA43_Male_antenna_adult_5dWT_Luo_sample1	male	adult antenna glial cell	1	20.953	-15.0606
GAAGTAATCTGCTCTG-a3f9404e__FCA43_Male_antenna_adult_5dWT_Luo_sample1	male	epithelial cell	1	-1.36012	-13.8164
GAATAGAAGATGAATC-a3f9404e__FCA43_Male_antenna_adult_5dWT_Luo_sample1	male	Johnston organ neuron	0	24.7233	-12.8122
GAATAGAGTAGGAGTC-a3f9404e__FCA43_Male_antenna_adult_5dWT_Luo_sample1	male	adult olfactory receptor neuron Or67a and likely other unknown ORN types	0	7.65765	-20.286
GAATAGAGTCGCTGCA-a3f9404e__FCA43_Male_antenna_adult_5dWT_Luo_sample1	male	adult antenna glial cell	0	26.6857	-4.0901
GAATAGATCATTTGTC-a3f9404e__FCA43_Male_antenna_adult_5dWT_Luo_sample1	male	epithelial cell	0	-13.8209	-16.885
GAATAGATCCACAGGC-a3f9404e__FCA43_Male_antenna_adult_5dWT_Luo_sample1	male	sacculus/arista neuron	0	10.7148	-15.3205
GAATAGATCTGCTTTA-a3f9404e__FCA43_Male_antenna_adult_5dWT_Luo_sample1	male	Johnston organ neuron	0	26.4201	-10.9793
GAATCACAGTTCATGC-a3f9404e__FCA43_Male_antenna_adult_5dWT_Luo_sample1	male	olfactory receptor neuron, coeloconics	0	11.5254	-19.0459
GAATCACGTAGAGCTG-a3f9404e__FCA43_Male_antenna_adult_5dWT_Luo_sample1	male	Johnston organ neuron	0	26.3196	-10.7651
GAATCACTCTCTCGCA-a3f9404e__FCA43_Male_antenna_adult_5dWT_Luo_sample1	male	epithelial cell	0	-6.80791	-20.3726
GAATCGTCACTGGCCA-a3f9404e__FCA43_Male_antenna_adult_5dWT_Luo_sample1	male	adult olfactory receptor neuron Gr21a/63a	0	4.66988	-23.3314
GACACGCAGGGAGGCA-a3f9404e__FCA43_Male_antenna_adult_5dWT_Luo_sample1	male	olfactory receptor neuron, coeloconics	0	11.4378	-16.8992
GACACGCCACATAACC-a3f9404e__FCA43_Male_antenna_adult_5dWT_Luo_sample1	male	sacculus/arista neuron	0	11.2246	-14.9568
GACACGCCAGCGACCT-a3f9404e__FCA43_Male_antenna_adult_5dWT_Luo_sample1	male	adult antenna glial cell	0	20.6747	-15.119
GACACGCGTATCCTCC-a3f9404e__FCA43_Male_antenna_adult_5dWT_Luo_sample1	male	epithelial cell	0	-5.91874	-4.16722
GACACGCTCTCCCTAG-a3f9404e__FCA43_Male_antenna_adult_5dWT_Luo_sample1	male	adult olfactory receptor neuron Or67a and likely other unknown ORN types	0	8.6435	-22.3209
GACAGCCAGAAGTCAT-a3f9404e__FCA43_Male_antenna_adult_5dWT_Luo_sample1	male	epithelial cell	0	-0.391238	-15.7819
GACAGCCCAGCCTATA-a3f9404e__FCA43_Male_antenna_adult_5dWT_Luo_sample1	male	Johnston organ neuron	0	24.621	-12.9474
GACATCAAGCACACCC-a3f9404e__FCA43_Male_antenna_adult_5dWT_Luo_sample1	male	epithelial cell	2	-1.82519	-16.0623
GACATCAGTCGAATTC-a3f9404e__FCA43_Male_antenna_adult_5dWT_Luo_sample1	male	epithelial cell	0	-14.8927	-17.503
GACATCATCTTACGTT-a3f9404e__FCA43_Male_antenna_adult_5dWT_Luo_sample1	male	epithelial cell	0	-14.4422	-17.1288
GACCAATCAAGACGAC-a3f9404e__FCA43_Male_antenna_adult_5dWT_Luo_sample1	male	adult olfactory receptor neuron Or92a	0	8.48735	-20.2939
GACCAATCATCGAACT-a3f9404e__FCA43_Male_antenna_adult_5dWT_Luo_sample1	male	epithelial cell	1	-13.7416	-16.1193
GACCAATTCTGGACTA-a3f9404e__FCA43_Male_antenna_adult_5dWT_Luo_sample1	male	epithelial cell	0	-14.5605	-18.0372
GACCCAGAGCCTCCAG-a3f9404e__FCA43_Male_antenna_adult_5dWT_Luo_sample1	male	epithelial cell	0	-1.64938	-16.1836
GACCCAGAGGGTCAAC-a3f9404e__FCA43_Male_antenna_adult_5dWT_Luo_sample1	male	Johnston organ neuron	0	25.3163	-14.6689
GACCCAGAGTACTGGG-a3f9404e__FCA43_Male_antenna_adult_5dWT_Luo_sample1	male	Johnston organ neuron	0	25.8047	-13.1688
GACCCAGCACAGCTGC-a3f9404e__FCA43_Male_antenna_adult_5dWT_Luo_sample1	male	adult olfactory receptor neuron Gr21a/63a	0	5.66686	-18.805
GACCCAGGTCAAATCC-a3f9404e__FCA43_Male_antenna_adult_5dWT_Luo_sample1	male	adult olfactory receptor neuron Or47a, Or56a and likely other ORN types	0	8.47994	-20.8648
GACCCAGTCGGAAGGT-a3f9404e__FCA43_Male_antenna_adult_5dWT_Luo_sample1	male	epithelial cell	0	-0.511394	-15.2691
GACCCTTAGTCATCGT-a3f9404e__FCA43_Male_antenna_adult_5dWT_Luo_sample1	male	epithelial cell	0	-1.00398	-14.4829
GACCCTTCAATTCTCT-a3f9404e__FCA43_Male_antenna_adult_5dWT_Luo_sample1	male	adult antenna glial cell	0	26.3162	-4.14794
GACCCTTCAGACCTAT-a3f9404e__FCA43_Male_antenna_adult_5dWT_Luo_sample1	male	Johnston organ neuron	0	25.3454	-13.9538
GACCCTTCAGAGCGTA-a3f9404e__FCA43_Male_antenna_adult_5dWT_Luo_sample1	male	adult olfactory receptor neuron Ir56a+, Orco-	0	9.56124	-3.9311
GACCCTTGTATCAGGG-a3f9404e__FCA43_Male_antenna_adult_5dWT_Luo_sample1	male	muscle cell	0	19.1507	-12.6131
GACCCTTGTGAGACCA-a3f9404e__FCA43_Male_antenna_adult_5dWT_Luo_sample1	male	epithelial cell	0	-14.1317	-18.2279
GACCCTTTCATCAGTG-a3f9404e__FCA43_Male_antenna_adult_5dWT_Luo_sample1	male	epithelial cell	0	-5.94345	-4.0453
GACCCTTTCATTTGTC-a3f9404e__FCA43_Male_antenna_adult_5dWT_Luo_sample1	male	Johnston organ neuron	0	24.3504	-13.8083
GACCCTTTCCATTTGT-a3f9404e__FCA43_Male_antenna_adult_5dWT_Luo_sample1	male	adult olfactory receptor neuron unknown type, Orco-	0	12.821	-15.3704
GACCGTGAGACACACG-a3f9404e__FCA43_Male_antenna_adult_5dWT_Luo_sample1	male	epithelial cell	1	-14.5504	-17.3952
GACCGTGAGGACGCAT-a3f9404e__FCA43_Male_antenna_adult_5dWT_Luo_sample1	male	epithelial cell	2	-14.8708	-18.1945
GACCGTGGTATGAGAT-a3f9404e__FCA43_Male_antenna_adult_5dWT_Luo_sample1	male	epithelial cell	2	-13.966	-17.851
GACCGTGGTGGCAGAT-a3f9404e__FCA43_Male_antenna_adult_5dWT_Luo_sample1	male	epithelial cell	1	-6.24409	-20.6653
GACCGTGTCATCGCAA-a3f9404e__FCA43_Male_antenna_adult_5dWT_Luo_sample1	male	Johnston organ neuron	0	25.1864	-12.2254
GACCTTCAGACTGAGC-a3f9404e__FCA43_Male_antenna_adult_5dWT_Luo_sample1	male	Johnston organ neuron	0	26.1398	-10.4399
GACCTTCCACGCTATA-a3f9404e__FCA43_Male_antenna_adult_5dWT_Luo_sample1	male	epithelial cell	0	-1.15023	-16.3888
GACCTTCGTGGATCGA-a3f9404e__FCA43_Male_antenna_adult_5dWT_Luo_sample1	male	adult antenna glial cell	0	15.5572	-16.0094
GACCTTCGTTGCTTGA-a3f9404e__FCA43_Male_antenna_adult_5dWT_Luo_sample1	male	epithelial cell	5	-14.8685	-18.378
GACCTTCTCGGCTGAC-a3f9404e__FCA43_Male_antenna_adult_5dWT_Luo_sample1	male	Johnston organ neuron	0	26.89	-11.1701
GACCTTCTCTCGACCT-a3f9404e__FCA43_Male_antenna_adult_5dWT_Luo_sample1	male	epithelial cell	0	-0.585321	-16.4939
GACGCTGCAGCCGGTT-a3f9404e__FCA43_Male_antenna_adult_5dWT_Luo_sample1	male	adult olfactory receptor neuron Or65	0	10.0708	-20.4462
GACGCTGTCAGACCGC-a3f9404e__FCA43_Male_antenna_adult_5dWT_Luo_sample1	male	adult olfactory receptor neuron Or67d	0	10.429	-21.15
GACGCTGTCCCTTGTG-a3f9404e__FCA43_Male_antenna_adult_5dWT_Luo_sample1	male	adult antenna glial cell	0	19.9928	-15.8167
GACGCTGTCGTCACCT-a3f9404e__FCA43_Male_antenna_adult_5dWT_Luo_sample1	male	adult olfactory receptor neuron Or92a	0	5.95679	-20.8785
GACGTTACACCTTCGT-a3f9404e__FCA43_Male_antenna_adult_5dWT_Luo_sample1	male	epithelial cell	0	-14.7692	-16.9435
GACGTTACACGATAGG-a3f9404e__FCA43_Male_antenna_adult_5dWT_Luo_sample1	male	adult olfactory receptor neuron Or67a and likely other unknown ORN types	0	7.92708	-20.6021
GACGTTAGTACTCAAC-a3f9404e__FCA43_Male_antenna_adult_5dWT_Luo_sample1	male	epithelial cell	0	-0.611376	-16.3811
GACGTTATCCGTGTAA-a3f9404e__FCA43_Male_antenna_adult_5dWT_Luo_sample1	male	adult olfactory receptor neuron Gr21a/63a	0	4.67044	-23.3482
GACTATGAGGGCAGTT-a3f9404e__FCA43_Male_antenna_adult_5dWT_Luo_sample1	male	adult olfactory receptor neuron Or67d	0	10.3814	-20.3294
GACTATGAGGTCATTC-a3f9404e__FCA43_Male_antenna_adult_5dWT_Luo_sample1	male	epithelial cell	0	-6.53852	-20.654
GACTATGCAGGAATAT-a3f9404e__FCA43_Male_antenna_adult_5dWT_Luo_sample1	male	adult olfactory receptor neuron Or22a, Or42b, Or59b	0	6.1112	-21.9853
GACTCAAAGTATGGAT-a3f9404e__FCA43_Male_antenna_adult_5dWT_Luo_sample1	male	Johnston organ neuron	0	25.4287	-14.6372
GACTCAACATGAAAGT-a3f9404e__FCA43_Male_antenna_adult_5dWT_Luo_sample1	male	olfactory receptor neuron, coeloconics	0	12.3858	-18.7068
GACTCAATCGGAACTT-a3f9404e__FCA43_Male_antenna_adult_5dWT_Luo_sample1	male	adult olfactory receptor neuron Gr21a/63a	0	4.61926	-23.2393
GACTCTCAGGCTGTAG-a3f9404e__FCA43_Male_antenna_adult_5dWT_Luo_sample1	male	sacculus/arista neuron	0	10.8967	-15.1717
GACTGATAGAGGGTCT-a3f9404e__FCA43_Male_antenna_adult_5dWT_Luo_sample1	male	epithelial cell	1	-20.9363	14.359
GACTGATAGTGTAGAT-a3f9404e__FCA43_Male_antenna_adult_5dWT_Luo_sample1	male	epithelial cell	1	-14.441	-17.5407
GACTGATCATTGTAGC-a3f9404e__FCA43_Male_antenna_adult_5dWT_Luo_sample1	male	epithelial cell	0	-6.2259	-4.36224
GACTGATGTCCTCCAT-a3f9404e__FCA43_Male_antenna_adult_5dWT_Luo_sample1	male	adult olfactory receptor neuron Or22a, Or42b, Or59b	0	5.42385	-22.1272
GACTGATTCACTCCGT-a3f9404e__FCA43_Male_antenna_adult_5dWT_Luo_sample1	male	epithelial cell	0	-6.86685	-20.7676
GACTGATTCCCTTCCC-a3f9404e__FCA43_Male_antenna_adult_5dWT_Luo_sample1	male	Johnston organ neuron	0	25.0924	-14.1583
GACTTCCAGTGACACG-a3f9404e__FCA43_Male_antenna_adult_5dWT_Luo_sample1	male	adult olfactory receptor neuron Or47b	0	10.227	-21.5989
GAGAAATAGTCTGTAC-a3f9404e__FCA43_Male_antenna_adult_5dWT_Luo_sample1	male	adult olfactory receptor neuron Ir84a, Ir31a, Ir76a, Ir76b, Ir8a, Or35a	0	11.7486	-20.857
GAGAAATGTCATCTAG-a3f9404e__FCA43_Male_antenna_adult_5dWT_Luo_sample1	male	adult olfactory receptor neuron Or67d	0	10.5359	-20.9587
GAGAAATTCTGCTTAT-a3f9404e__FCA43_Male_antenna_adult_5dWT_Luo_sample1	male	Johnston organ neuron	0	26.0866	-11.008
GAGACCCGTTAAACCC-a3f9404e__FCA43_Male_antenna_adult_5dWT_Luo_sample1	male	epithelial cell	0	-8.36529	-13.5789
GAGACTTGTCATGGCC-a3f9404e__FCA43_Male_antenna_adult_5dWT_Luo_sample1	male	epithelial cell	0	-1.47415	-12.526
GAGACTTTCCAGCAAT-a3f9404e__FCA43_Male_antenna_adult_5dWT_Luo_sample1	male	Johnston organ neuron	0	25.0795	-12.1256
GAGAGGTAGTTGGAAT-a3f9404e__FCA43_Male_antenna_adult_5dWT_Luo_sample1	male	epithelial cell	1	-15.1759	-18.7834
GAGAGGTTCTGTACAG-a3f9404e__FCA43_Male_antenna_adult_5dWT_Luo_sample1	male	epithelial cell	1	-0.469019	-15.5238
GAGATGGAGACTGGGT-a3f9404e__FCA43_Male_antenna_adult_5dWT_Luo_sample1	male	epithelial cell	0	-15.1511	-18.4418
GAGATGGAGAGCAACC-a3f9404e__FCA43_Male_antenna_adult_5dWT_Luo_sample1	male	adult antenna glial cell	0	17.0934	-13.4836
GAGATGGAGGACGGAG-a3f9404e__FCA43_Male_antenna_adult_5dWT_Luo_sample1	male	adult antenna glial cell	2	-8.04558	-20.2669
GAGATGGAGTTGCCTA-a3f9404e__FCA43_Male_antenna_adult_5dWT_Luo_sample1	male	epithelial cell	0	-0.659339	-15.6915
GAGATGGCAGTCTGGC-a3f9404e__FCA43_Male_antenna_adult_5dWT_Luo_sample1	male	Johnston organ neuron	0	24.6972	-14.1262
GAGATGGTCAACTGGT-a3f9404e__FCA43_Male_antenna_adult_5dWT_Luo_sample1	male	Johnston organ neuron	0	24.6604	-13.404
GAGCCTGAGATCCAAA-a3f9404e__FCA43_Male_antenna_adult_5dWT_Luo_sample1	male	adult olfactory receptor neuron Or22a, Or42b, Or59b	0	6.0548	-21.5474
GAGCCTGGTTCCCACT-a3f9404e__FCA43_Male_antenna_adult_5dWT_Luo_sample1	male	Johnston organ neuron	0	26.6541	-10.9186
GAGCCTGTCGTTCGCT-a3f9404e__FCA43_Male_antenna_adult_5dWT_Luo_sample1	male	olfactory receptor neuron, coeloconics	0	11.7961	-18.3753
GAGCTGCAGTGGACTG-a3f9404e__FCA43_Male_antenna_adult_5dWT_Luo_sample1	male	adult olfactory receptor neuron Or13a	0	7.66406	-20.8365
GAGCTGCCAGAAGCGT-a3f9404e__FCA43_Male_antenna_adult_5dWT_Luo_sample1	male	epithelial cell	1	-19.069	-13.0514
GAGGCAAAGACTACCT-a3f9404e__FCA43_Male_antenna_adult_5dWT_Luo_sample1	male	Johnston organ neuron	0	26.0063	-13.2386
GAGGCAACACAACGCC-a3f9404e__FCA43_Male_antenna_adult_5dWT_Luo_sample1	male	epithelial cell	2	-6.62449	-20.6716
GAGGCAACATGAGTAA-a3f9404e__FCA43_Male_antenna_adult_5dWT_Luo_sample1	male	adult antenna glial cell	0	25.9033	-4.32617
GAGGCAAGTGCCTGAC-a3f9404e__FCA43_Male_antenna_adult_5dWT_Luo_sample1	male	epithelial cell	0	-14.545	-18.3908
GAGGCAATCGCTCTAC-a3f9404e__FCA43_Male_antenna_adult_5dWT_Luo_sample1	male	epithelial cell	0	-13.7866	-16.2793
GAGGCAATCGTAACTG-a3f9404e__FCA43_Male_antenna_adult_5dWT_Luo_sample1	male	epithelial cell	0	-7.32078	-20.9965
GAGGCCTAGCACCCAC-a3f9404e__FCA43_Male_antenna_adult_5dWT_Luo_sample1	male	Johnston organ neuron	0	24.9813	-14.2714
GAGGCCTCATTCAGGT-a3f9404e__FCA43_Male_antenna_adult_5dWT_Luo_sample1	male	epithelial cell	0	-14.555	-18.219
GAGGCCTGTGGGAGAG-a3f9404e__FCA43_Male_antenna_adult_5dWT_Luo_sample1	male	adult olfactory receptor neuron Or67d	0	10.5185	-21.226
GAGGCCTTCTGCGATA-a3f9404e__FCA43_Male_antenna_adult_5dWT_Luo_sample1	male	Johnston organ neuron	0	26.7371	-11.289
GAGGCCTTCTGTAAGC-a3f9404e__FCA43_Male_antenna_adult_5dWT_Luo_sample1	male	adult antenna glial cell	0	17.2696	-13.4386
GAGGGATAGAGGGTCT-a3f9404e__FCA43_Male_antenna_adult_5dWT_Luo_sample1	male	epithelial cell	0	-12.9	-22.0508
GAGGGATAGGTGCTTT-a3f9404e__FCA43_Male_antenna_adult_5dWT_Luo_sample1	male	adult olfactory receptor neuron Or92a	0	5.82223	-22.1993
GAGGGATCAAAGTGTA-a3f9404e__FCA43_Male_antenna_adult_5dWT_Luo_sample1	male	epithelial cell	2	-1.56308	-12.3184
GAGGGATCACAGTGAG-a3f9404e__FCA43_Male_antenna_adult_5dWT_Luo_sample1	male	Johnston organ neuron	0	23.3048	-12.7109
GAGGGATCAGCCATTA-a3f9404e__FCA43_Male_antenna_adult_5dWT_Luo_sample1	male	adult olfactory receptor neuron Gr21a/63a	0	5.63218	-23.1578
GAGGGATGTGCATGAG-a3f9404e__FCA43_Male_antenna_adult_5dWT_Luo_sample1	male	Johnston organ neuron	0	25.1187	-13.9307
GAGGGATGTTCTTCAT-a3f9404e__FCA43_Male_antenna_adult_5dWT_Luo_sample1	male	epithelial cell	2	-13.335	-17.6103
GAGGGTAAGCAGCCTC-a3f9404e__FCA43_Male_antenna_adult_5dWT_Luo_sample1	male	adult olfactory receptor neuron Or67a and likely other unknown ORN types	0	8.60321	-22.0449
GAGGGTAAGTCTAACC-a3f9404e__FCA43_Male_antenna_adult_5dWT_Luo_sample1	male	Johnston organ neuron	0	24.1089	-11.7601
GAGGGTAAGTTGCTGT-a3f9404e__FCA43_Male_antenna_adult_5dWT_Luo_sample1	male	adult antenna glial cell	0	17.2569	-13.5176
GAGGGTACAAACAGGC-a3f9404e__FCA43_Male_antenna_adult_5dWT_Luo_sample1	male	adult olfactory receptor neuron Or22a, Or42b, Or59b	0	5.90071	-21.9941
GAGGGTAGTTAAGGAT-a3f9404e__FCA43_Male_antenna_adult_5dWT_Luo_sample1	male	epithelial cell	3	-6.42794	-20.6588
GAGGGTATCTCCTGCA-a3f9404e__FCA43_Male_antenna_adult_5dWT_Luo_sample1	male	adult olfactory receptor neuron Or85a, Or43b	0	7.87501	-21.329
GAGTCATAGCCATTTG-a3f9404e__FCA43_Male_antenna_adult_5dWT_Luo_sample1	male	epithelial cell	0	-1.05899	-15.0515
GAGTCATCACAGTCGC-a3f9404e__FCA43_Male_antenna_adult_5dWT_Luo_sample1	male	adult antenna glial cell	0	16.9361	-13.9092
GAGTCATGTATTGGCT-a3f9404e__FCA43_Male_antenna_adult_5dWT_Luo_sample1	male	adult olfactory receptor neuron Or65	0	10.0178	-19.556
GAGTCATTCATTACGG-a3f9404e__FCA43_Male_antenna_adult_5dWT_Luo_sample1	male	epithelial cell	0	-0.736077	-15.2278
GAGTCTAAGTTGCGCC-a3f9404e__FCA43_Male_antenna_adult_5dWT_Luo_sample1	male	Johnston organ neuron	0	26.8609	-11.2911
GAGTCTACAAATGAAC-a3f9404e__FCA43_Male_antenna_adult_5dWT_Luo_sample1	male	epithelial cell	1	-14.0256	-17.4944
GAGTCTAGTAGGTCAG-a3f9404e__FCA43_Male_antenna_adult_5dWT_Luo_sample1	male	sacculus/arista neuron	0	10.9199	-15.433
GAGTGAGGTACCGTCG-a3f9404e__FCA43_Male_antenna_adult_5dWT_Luo_sample1	male	Johnston organ neuron	0	26.2251	-12.9902
GAGTGTTCACCTCTAC-a3f9404e__FCA43_Male_antenna_adult_5dWT_Luo_sample1	male	epithelial cell	0	-14.5555	-18.3302
GAGTGTTGTGAGACCA-a3f9404e__FCA43_Male_antenna_adult_5dWT_Luo_sample1	male	epithelial cell	0	-1.10527	-13.174
GAGTTACAGCTTCATG-a3f9404e__FCA43_Male_antenna_adult_5dWT_Luo_sample1	male	Johnston organ neuron	0	26.3109	-10.4132
GAGTTACAGGCTTAGG-a3f9404e__FCA43_Male_antenna_adult_5dWT_Luo_sample1	male	adult olfactory receptor neuron Gr21a/63a	0	4.72851	-23.3074
GAGTTACCAAGTATAG-a3f9404e__FCA43_Male_antenna_adult_5dWT_Luo_sample1	male	adult olfactory receptor neuron Or92a	0	5.84741	-21.7878
GAGTTACTCGCCTTGT-a3f9404e__FCA43_Male_antenna_adult_5dWT_Luo_sample1	male	adult antenna glial cell	0	16.1779	-15.5032
GAGTTGTCACTGCATA-a3f9404e__FCA43_Male_antenna_adult_5dWT_Luo_sample1	male	Johnston organ neuron	0	27.1399	-11.5548
GAGTTGTGTACCTGTA-a3f9404e__FCA43_Male_antenna_adult_5dWT_Luo_sample1	male	adult olfactory receptor neuron Or67a and likely other unknown ORN types	0	8.15807	-21.4404
GAGTTGTTCGAACTCA-a3f9404e__FCA43_Male_antenna_adult_5dWT_Luo_sample1	male	adult olfactory receptor neuron Or67d	0	10.4212	-21.2876
GAGTTGTTCGTCTACC-a3f9404e__FCA43_Male_antenna_adult_5dWT_Luo_sample1	male	Johnston organ neuron	0	22.5191	-12.2961
GAGTTTGAGTATTGCC-a3f9404e__FCA43_Male_antenna_adult_5dWT_Luo_sample1	male	adult olfactory receptor neuron Or22a, Or42b, Or59b	0	6.58062	-21.1204
GAGTTTGCAAGTGGCA-a3f9404e__FCA43_Male_antenna_adult_5dWT_Luo_sample1	male	adult olfactory receptor neuron Or22a, Or42b, Or59b	0	5.76606	-21.3016
GAGTTTGGTACGGGAT-a3f9404e__FCA43_Male_antenna_adult_5dWT_Luo_sample1	male	adult olfactory receptor neuron Gr21a/63a	0	4.83415	-22.9717
GAGTTTGGTGAGTGAC-a3f9404e__FCA43_Male_antenna_adult_5dWT_Luo_sample1	male	Johnston organ neuron	0	25.9266	-11.0237
GAGTTTGGTTTCGACA-a3f9404e__FCA43_Male_antenna_adult_5dWT_Luo_sample1	male	epithelial cell	1	-14.692	-17.7661
GATAGAAAGAATCGAT-a3f9404e__FCA43_Male_antenna_adult_5dWT_Luo_sample1	male	adult olfactory receptor neuron Ir75d	0	10.8208	-18.5791
GATAGAAAGAATCGCG-a3f9404e__FCA43_Male_antenna_adult_5dWT_Luo_sample1	male	Johnston organ neuron	0	26.9792	-11.3789
GATAGAAAGTCTGCAT-a3f9404e__FCA43_Male_antenna_adult_5dWT_Luo_sample1	male	epithelial cell	1	-0.72617	-15.513
GATAGAAAGTGATCGG-a3f9404e__FCA43_Male_antenna_adult_5dWT_Luo_sample1	male	Johnston organ neuron	0	24.5748	-14.2327
GATAGAACACGTCTCT-a3f9404e__FCA43_Male_antenna_adult_5dWT_Luo_sample1	male	epithelial cell	0	-14.0861	-17.8653
GATAGAATCGTACACA-a3f9404e__FCA43_Male_antenna_adult_5dWT_Luo_sample1	male	Johnston organ neuron	0	25.8522	-13.1492
GATAGAATCTGGGCAC-a3f9404e__FCA43_Male_antenna_adult_5dWT_Luo_sample1	male	Johnston organ neuron	0	26.1408	-10.5924
GATAGCTAGCTACTGT-a3f9404e__FCA43_Male_antenna_adult_5dWT_Luo_sample1	male	adult antenna glial cell	0	21.0545	-16.2174
GATAGCTGTATCTCTT-a3f9404e__FCA43_Male_antenna_adult_5dWT_Luo_sample1	male	Johnston organ neuron	0	23.9173	-11.4787
GATAGCTTCATCACAG-a3f9404e__FCA43_Male_antenna_adult_5dWT_Luo_sample1	male	Johnston organ neuron	0	26.8266	-10.9899
GATAGCTTCGCCGAAC-a3f9404e__FCA43_Male_antenna_adult_5dWT_Luo_sample1	male	Johnston organ neuron	0	26.2239	-10.3703
GATCACAGTTCACCGG-a3f9404e__FCA43_Male_antenna_adult_5dWT_Luo_sample1	male	epithelial cell	2	-1.32368	-13.5625
GATCAGTAGACGACTG-a3f9404e__FCA43_Male_antenna_adult_5dWT_Luo_sample1	male	epithelial cell	0	-14.6258	-16.8849
GATCAGTCAGAGTTGG-a3f9404e__FCA43_Male_antenna_adult_5dWT_Luo_sample1	male	epithelial cell	0	-6.45259	-20.2573
GATCAGTTCCACGGGT-a3f9404e__FCA43_Male_antenna_adult_5dWT_Luo_sample1	male	Johnston organ neuron	0	26.9053	-11.0262
GATCAGTTCGGCCCAA-a3f9404e__FCA43_Male_antenna_adult_5dWT_Luo_sample1	male	adult antenna glial cell	0	15.6563	-15.7473
GATCAGTTCTAGTACG-a3f9404e__FCA43_Male_antenna_adult_5dWT_Luo_sample1	male	adult olfactory receptor neuron Ir75d	0	8.79952	-18.2516
GATCATGAGTATAGGT-a3f9404e__FCA43_Male_antenna_adult_5dWT_Luo_sample1	male	adult olfactory receptor neuron Or22a, Or42b, Or59b	0	5.67409	-22.1645
GATCATGAGTCAAGCG-a3f9404e__FCA43_Male_antenna_adult_5dWT_Luo_sample1	male	adult olfactory receptor neuron Or67a and likely other unknown ORN types	0	7.76964	-20.714
GATCATGCAAGTATCC-a3f9404e__FCA43_Male_antenna_adult_5dWT_Luo_sample1	male	muscle cell	1	5.56013	25.1927
GATCATGGTAACATGA-a3f9404e__FCA43_Male_antenna_adult_5dWT_Luo_sample1	male	epithelial cell	0	-14.5699	-17.8008
GATCATGGTGACCGAA-a3f9404e__FCA43_Male_antenna_adult_5dWT_Luo_sample1	male	epithelial cell	0	-13.3097	-17.5026
GATCCCTAGTCACAGG-a3f9404e__FCA43_Male_antenna_adult_5dWT_Luo_sample1	male	epithelial cell	0	-15.0582	-18.2426
GATCCCTCAGATGCGA-a3f9404e__FCA43_Male_antenna_adult_5dWT_Luo_sample1	male	epithelial cell	0	-13.5003	-3.73237
GATCCCTGTCTACGTA-a3f9404e__FCA43_Male_antenna_adult_5dWT_Luo_sample1	male	epithelial cell	0	-13.9226	-18.0245
GATCCCTGTGGTTCTA-a3f9404e__FCA43_Male_antenna_adult_5dWT_Luo_sample1	male	epithelial cell	1	-15.1313	-18.2766
GATCGTAAGAAACCAT-a3f9404e__FCA43_Male_antenna_adult_5dWT_Luo_sample1	male	adult antenna glial cell	2	16.3306	-15.3249
GATCGTAAGGTCGAGT-a3f9404e__FCA43_Male_antenna_adult_5dWT_Luo_sample1	male	epithelial cell	0	-0.815459	-15.4177
GATCGTAGTTGATCGT-a3f9404e__FCA43_Male_antenna_adult_5dWT_Luo_sample1	male	adult olfactory receptor neuron Or67a and likely other unknown ORN types	0	7.51645	-20.6017
GATCGTATCCGATGCG-a3f9404e__FCA43_Male_antenna_adult_5dWT_Luo_sample1	male	epithelial cell	2	-14.9299	-18.1229
GATCGTATCCTCATAT-a3f9404e__FCA43_Male_antenna_adult_5dWT_Luo_sample1	male	adult antenna glial cell	0	15.8743	-15.6737
GATGACTAGAGTGAAG-a3f9404e__FCA43_Male_antenna_adult_5dWT_Luo_sample1	male	epithelial cell	1	-14.2042	-17.3722
GATGACTAGCTAAGTA-a3f9404e__FCA43_Male_antenna_adult_5dWT_Luo_sample1	male	olfactory receptor neuron, coeloconics	0	12.3595	-18.3262
GATGACTCAAGCGAGT-a3f9404e__FCA43_Male_antenna_adult_5dWT_Luo_sample1	male	adult olfactory receptor neuron Or88a	0	10.2266	-21.0568
GATGACTCAAGTGCTT-a3f9404e__FCA43_Male_antenna_adult_5dWT_Luo_sample1	male	epithelial cell	1	-13.0336	-17.1858
GATGACTCACAAATGA-a3f9404e__FCA43_Male_antenna_adult_5dWT_Luo_sample1	male	adult olfactory receptor neuron unknown type, Orco-	0	8.99257	-17.56
GATGACTCATGCGTGC-a3f9404e__FCA43_Male_antenna_adult_5dWT_Luo_sample1	male	adult olfactory receptor neuron Or67a and likely other unknown ORN types	0	7.86198	-19.9358
GATGACTGTAAGAACT-a3f9404e__FCA43_Male_antenna_adult_5dWT_Luo_sample1	male	Johnston organ neuron	0	25.1798	-14.2798
GATGACTGTGTCCACG-a3f9404e__FCA43_Male_antenna_adult_5dWT_Luo_sample1	male	Johnston organ neuron	0	25.1747	-13.9408
GATGACTTCCGTAGGC-a3f9404e__FCA43_Male_antenna_adult_5dWT_Luo_sample1	male	adult olfactory receptor neuron Or85a, Or43b	0	8.82048	-19.0756
GATGACTTCCTATGGA-a3f9404e__FCA43_Male_antenna_adult_5dWT_Luo_sample1	male	epithelial cell	1	-11.634	-11.2738
GATGAGGCACAGTATC-a3f9404e__FCA43_Male_antenna_adult_5dWT_Luo_sample1	male	Johnston organ neuron	0	26.5144	-11.0933
GATGAGGCAGCCCAGT-a3f9404e__FCA43_Male_antenna_adult_5dWT_Luo_sample1	male	Johnston organ neuron	0	25.4867	-13.3826
GATGAGGCATGATGCT-a3f9404e__FCA43_Male_antenna_adult_5dWT_Luo_sample1	male	adult olfactory receptor neuron Or67a and likely other unknown ORN types	0	7.85578	-20.7929
GATGAGGTCCTTCAGC-a3f9404e__FCA43_Male_antenna_adult_5dWT_Luo_sample1	male	adult olfactory receptor neuron Or67a and likely other unknown ORN types	0	7.70191	-20.337
GATGATCAGTGCTACT-a3f9404e__FCA43_Male_antenna_adult_5dWT_Luo_sample1	male	adult olfactory receptor neuron Ir75d	0	11.6624	-16.1916
GATGATCCATATCTGG-a3f9404e__FCA43_Male_antenna_adult_5dWT_Luo_sample1	male	adult antenna glial cell	0	15.8897	-15.6819
GATGCTAAGATTGACA-a3f9404e__FCA43_Male_antenna_adult_5dWT_Luo_sample1	male	epithelial cell	1	-14.8361	-17.6137
GATGCTACAACCGCTG-a3f9404e__FCA43_Male_antenna_adult_5dWT_Luo_sample1	male	adult olfactory receptor neuron Or88a	0	8.78591	-18.1518
GATGCTACATACTTTC-a3f9404e__FCA43_Male_antenna_adult_5dWT_Luo_sample1	male	epithelial cell	1	-6.19957	-20.4552
GATGCTACATGTACGT-a3f9404e__FCA43_Male_antenna_adult_5dWT_Luo_sample1	male	epithelial cell	1	-0.899643	-15.5652
GATGGAGAGAACTCCT-a3f9404e__FCA43_Male_antenna_adult_5dWT_Luo_sample1	male	adult olfactory receptor neuron Or67a and likely other unknown ORN types	0	7.62169	-19.9818
GATGGAGCACGACGCT-a3f9404e__FCA43_Male_antenna_adult_5dWT_Luo_sample1	male	epithelial cell	1	-14.0558	-16.6051
GATGGAGCACTGTGAT-a3f9404e__FCA43_Male_antenna_adult_5dWT_Luo_sample1	male	adult olfactory receptor neuron Ir56a+, Orco-	0	12.0635	-17.9201
GATGGAGCATCTTCGC-a3f9404e__FCA43_Male_antenna_adult_5dWT_Luo_sample1	male	Johnston organ neuron	0	27.0129	-11.3552
GATGGAGGTCTTTATC-a3f9404e__FCA43_Male_antenna_adult_5dWT_Luo_sample1	male	adult antenna glial cell	0	20.4393	-15.5195
GATGTTGAGTGAGGTC-a3f9404e__FCA43_Male_antenna_adult_5dWT_Luo_sample1	male	Johnston organ neuron	0	25.2826	-14.7279
GATGTTGCAAACGAGC-a3f9404e__FCA43_Male_antenna_adult_5dWT_Luo_sample1	male	adult olfactory receptor neuron Or88a	0	8.8308	-18.0605
GATGTTGTCAAACGTC-a3f9404e__FCA43_Male_antenna_adult_5dWT_Luo_sample1	male	Johnston organ neuron	0	24.8088	-14.0363
GATGTTGTCGCCACTT-a3f9404e__FCA43_Male_antenna_adult_5dWT_Luo_sample1	male	Johnston organ neuron	0	22.698	-12.3236
GATTCGACAGCGATTT-a3f9404e__FCA43_Male_antenna_adult_5dWT_Luo_sample1	male	adult olfactory receptor neuron acid-sensing, Ir64a	0	11.2184	-18.4263
GATTCGAGTTGGGTTT-a3f9404e__FCA43_Male_antenna_adult_5dWT_Luo_sample1	male	adult antenna glial cell	0	15.4641	-15.6953
GATTCGATCATAGACC-a3f9404e__FCA43_Male_antenna_adult_5dWT_Luo_sample1	male	adult olfactory receptor neuron Or65	0	10.2059	-20.0258
GATTCTTAGAGAGCGG-a3f9404e__FCA43_Male_antenna_adult_5dWT_Luo_sample1	male	Johnston organ neuron	0	25.6963	-13.2944
GATTCTTCACACGGTC-a3f9404e__FCA43_Male_antenna_adult_5dWT_Luo_sample1	male	epithelial cell	1	-14.5553	-16.5685
GATTCTTCATTGGGAG-a3f9404e__FCA43_Male_antenna_adult_5dWT_Luo_sample1	male	Johnston organ neuron	0	24.9832	-13.39
GATTCTTGTCGAAACG-a3f9404e__FCA43_Male_antenna_adult_5dWT_Luo_sample1	male	epithelial cell	0	-1.30275	-13.0202
GATTCTTTCAACTTTC-a3f9404e__FCA43_Male_antenna_adult_5dWT_Luo_sample1	male	muscle cell	1	-1.06169	21.2941
GATTGGTCAATCGCAT-a3f9404e__FCA43_Male_antenna_adult_5dWT_Luo_sample1	male	epithelial cell	1	-14.9151	-18.9396
GATTGGTCATATAGCC-a3f9404e__FCA43_Male_antenna_adult_5dWT_Luo_sample1	male	adult olfactory receptor neuron Ir75d	0	12.7244	-17.0521
GATTGGTGTCAACCTA-a3f9404e__FCA43_Male_antenna_adult_5dWT_Luo_sample1	male	epithelial cell	0	-4.3558	-6.73827
GATTGGTGTCCAAAGG-a3f9404e__FCA43_Male_antenna_adult_5dWT_Luo_sample1	male	Johnston organ neuron	0	27.0093	-11.4313
GATTGGTGTGTTGACT-a3f9404e__FCA43_Male_antenna_adult_5dWT_Luo_sample1	male	sacculus/arista neuron	0	10.981	-17.4873
GATTGGTTCCAACTAG-a3f9404e__FCA43_Male_antenna_adult_5dWT_Luo_sample1	male	adult antenna glial cell	0	26.7927	-4.052
GATTGGTTCCTCTCGA-a3f9404e__FCA43_Male_antenna_adult_5dWT_Luo_sample1	male	Johnston organ neuron	0	26.3233	-10.6173
GATTGGTTCGCCAGTG-a3f9404e__FCA43_Male_antenna_adult_5dWT_Luo_sample1	male	Johnston organ neuron	0	22.846	-12.2863
GATTTCTCACCCAAGC-a3f9404e__FCA43_Male_antenna_adult_5dWT_Luo_sample1	male	epithelial cell	0	-1.24046	-16.0818
GATTTCTGTATTAAGG-a3f9404e__FCA43_Male_antenna_adult_5dWT_Luo_sample1	male	epithelial cell	0	-6.62237	-20.8989
GATTTCTTCGGATACT-a3f9404e__FCA43_Male_antenna_adult_5dWT_Luo_sample1	male	epithelial cell	0	-0.701246	-14.8791
GATTTCTTCTGGGCGT-a3f9404e__FCA43_Male_antenna_adult_5dWT_Luo_sample1	male	adult olfactory receptor neuron Or67a and likely other unknown ORN types	0	8.15392	-19.659
GCAACATAGTAAGCAT-a3f9404e__FCA43_Male_antenna_adult_5dWT_Luo_sample1	male	epithelial cell	0	-0.617595	-15.5
GCAACATCATCCTCAC-a3f9404e__FCA43_Male_antenna_adult_5dWT_Luo_sample1	male	adult olfactory receptor neuron Or67d	0	10.146	-20.7995
GCAACATCATTCACCC-a3f9404e__FCA43_Male_antenna_adult_5dWT_Luo_sample1	male	adult antenna glial cell	0	16.9017	-15.044
GCAACATTCCGATGTA-a3f9404e__FCA43_Male_antenna_adult_5dWT_Luo_sample1	male	Johnston organ neuron	0	25.3542	-11.3345
GCAACCGAGAAAGCGA-a3f9404e__FCA43_Male_antenna_adult_5dWT_Luo_sample1	male	adult olfactory receptor neuron Ir75d	0	12.4391	-16.6894
GCAACCGGTTGTGTTG-a3f9404e__FCA43_Male_antenna_adult_5dWT_Luo_sample1	male	epithelial cell	0	-13.4294	-16.3342
GCACATAAGAGCATAT-a3f9404e__FCA43_Male_antenna_adult_5dWT_Luo_sample1	male	epithelial cell	1	-0.801938	-4.42898
GCACATACAATTTCGG-a3f9404e__FCA43_Male_antenna_adult_5dWT_Luo_sample1	male	epithelial cell	0	-13.4923	-17.5619
GCACATACACGGTGTC-a3f9404e__FCA43_Male_antenna_adult_5dWT_Luo_sample1	male	adult olfactory receptor neuron Or67a and likely other unknown ORN types	0	8.17789	-22.0495
GCACATAGTACCTTCC-a3f9404e__FCA43_Male_antenna_adult_5dWT_Luo_sample1	male	Johnston organ neuron	0	26.3892	-10.4097
GCACATAGTCTTGAGT-a3f9404e__FCA43_Male_antenna_adult_5dWT_Luo_sample1	male	adult antenna glial cell	0	20.2788	-14.3399
GCACATATCGGCCCAA-a3f9404e__FCA43_Male_antenna_adult_5dWT_Luo_sample1	male	olfactory receptor neuron, coeloconics	0	12.3472	-18.2824
GCACGGTAGTCGAAAT-a3f9404e__FCA43_Male_antenna_adult_5dWT_Luo_sample1	male	Johnston organ neuron	0	22.6777	-12.3232
GCACGGTCAAGACGGT-a3f9404e__FCA43_Male_antenna_adult_5dWT_Luo_sample1	male	adult olfactory receptor neuron Ir75d	0	12.2915	-16.3796
GCACGGTCATCAGCTA-a3f9404e__FCA43_Male_antenna_adult_5dWT_Luo_sample1	male	adult olfactory receptor neuron Gr21a/63a	0	5.67415	-22.8297
GCACGTGAGGATATGT-a3f9404e__FCA43_Male_antenna_adult_5dWT_Luo_sample1	male	Johnston organ neuron	0	25.0361	-14.3058
GCACGTGAGGCTCAAG-a3f9404e__FCA43_Male_antenna_adult_5dWT_Luo_sample1	male	adult olfactory receptor neuron Or22a, Or42b, Or59b	0	5.93583	-21.83
GCACTAAAGAGGGTAA-a3f9404e__FCA43_Male_antenna_adult_5dWT_Luo_sample1	male	adult antenna glial cell	0	20.6456	-15.157
GCACTAACACAGTCCG-a3f9404e__FCA43_Male_antenna_adult_5dWT_Luo_sample1	male	adult olfactory receptor neuron acid-sensing, Ir75a/b/c, Ir64a	0	11.1455	-17.7328
GCACTAACAGCGTGAA-a3f9404e__FCA43_Male_antenna_adult_5dWT_Luo_sample1	male	adult olfactory receptor neuron Or47b	0	10.4087	-22.2769
GCACTAAGTGGACCAA-a3f9404e__FCA43_Male_antenna_adult_5dWT_Luo_sample1	male	adult olfactory receptor neuron Or22a, Or42b, Or59b	0	7.38199	-21.848
GCACTAAGTGGATCGA-a3f9404e__FCA43_Male_antenna_adult_5dWT_Luo_sample1	male	Johnston organ neuron	0	26.0662	-10.2837
GCACTAAGTTCTGAGT-a3f9404e__FCA43_Male_antenna_adult_5dWT_Luo_sample1	male	adult antenna glial cell	3	19.7504	-15.5181
GCACTAAGTTTGTTCT-a3f9404e__FCA43_Male_antenna_adult_5dWT_Luo_sample1	male	adult olfactory receptor neuron Ir75d	0	12.3772	-16.9306
GCAGCCAAGATCCGAG-a3f9404e__FCA43_Male_antenna_adult_5dWT_Luo_sample1	male	Johnston organ neuron	0	25.9858	-13.1682
GCAGCCAGTCCACTCT-a3f9404e__FCA43_Male_antenna_adult_5dWT_Luo_sample1	male	adult olfactory receptor neuron Or92a	0	5.83409	-22.4274
GCAGCCATCTTGGATG-a3f9404e__FCA43_Male_antenna_adult_5dWT_Luo_sample1	male	adult antenna glial cell	0	27.4608	-3.42248
GCAGCCATCTTGTTAC-a3f9404e__FCA43_Male_antenna_adult_5dWT_Luo_sample1	male	Johnston organ neuron	0	25.1361	-10.8772
GCAGCTGAGCGGACAT-a3f9404e__FCA43_Male_antenna_adult_5dWT_Luo_sample1	male	epithelial cell	0	-2.99145	-8.00704
GCAGCTGTCTGACGCG-a3f9404e__FCA43_Male_antenna_adult_5dWT_Luo_sample1	male	sacculus/arista neuron	0	10.8731	-15.3481
GCAGGCTCAAATGCGG-a3f9404e__FCA43_Male_antenna_adult_5dWT_Luo_sample1	male	adult olfactory receptor neuron Or22a, Or42b, Or59b	0	5.77559	-22.7143
GCAGGCTCAACCCTAA-a3f9404e__FCA43_Male_antenna_adult_5dWT_Luo_sample1	male	sacculus/arista neuron	0	10.8765	-15.549
GCAGGCTCACTTTAGG-a3f9404e__FCA43_Male_antenna_adult_5dWT_Luo_sample1	male	Johnston organ neuron	0	24.8421	-14.054
GCAGGCTTCGCTCTAC-a3f9404e__FCA43_Male_antenna_adult_5dWT_Luo_sample1	male	adult antenna glial cell	0	15.6854	-15.7166
GCAGTTACATCATGAC-a3f9404e__FCA43_Male_antenna_adult_5dWT_Luo_sample1	male	adult olfactory receptor neuron Gr21a/63a	0	22.883	-11.7625
GCAGTTAGTAACATCC-a3f9404e__FCA43_Male_antenna_adult_5dWT_Luo_sample1	male	adult antenna glial cell	0	16.0306	-15.5614
GCAGTTAGTATTGGCT-a3f9404e__FCA43_Male_antenna_adult_5dWT_Luo_sample1	male	Johnston organ neuron	0	25.2431	-13.8494
GCAGTTAGTGACACGA-a3f9404e__FCA43_Male_antenna_adult_5dWT_Luo_sample1	male	adult olfactory receptor neuron Or65	0	9.92494	-19.167
GCATCGGGTGGTTTGT-a3f9404e__FCA43_Male_antenna_adult_5dWT_Luo_sample1	male	epithelial cell	2	-15.2215	-18.0356
GCATCGGTCCCATTCG-a3f9404e__FCA43_Male_antenna_adult_5dWT_Luo_sample1	male	epithelial cell	0	-0.985438	-15.8338
GCATCTCAGCACCAGA-a3f9404e__FCA43_Male_antenna_adult_5dWT_Luo_sample1	male	epithelial cell	0	-1.06087	-13.745
GCATCTCCAGCTGTTA-a3f9404e__FCA43_Male_antenna_adult_5dWT_Luo_sample1	male	epithelial cell	0	-14.6473	-18.7129
GCATCTCGTACCGTGC-a3f9404e__FCA43_Male_antenna_adult_5dWT_Luo_sample1	male	epithelial cell	0	-13.5456	-17.4552
GCATCTCGTATCGCAT-a3f9404e__FCA43_Male_antenna_adult_5dWT_Luo_sample1	male	adult olfactory receptor neuron Or67d	0	10.2778	-19.5195
GCATCTCTCTTACACT-a3f9404e__FCA43_Male_antenna_adult_5dWT_Luo_sample1	male	adult antenna glial cell	5	17.0945	-13.4499
GCATGATGTAAGATTG-a3f9404e__FCA43_Male_antenna_adult_5dWT_Luo_sample1	male	adult olfactory receptor neuron Or67a and likely other unknown ORN types	0	7.70981	-20.186
GCATGATGTCATCTAG-a3f9404e__FCA43_Male_antenna_adult_5dWT_Luo_sample1	male	Johnston organ neuron	0	26.7816	-12.7918
GCATTAGAGCACGTCC-a3f9404e__FCA43_Male_antenna_adult_5dWT_Luo_sample1	male	epithelial cell	0	-0.981155	-14.5319
GCATTAGGTGTTGATC-a3f9404e__FCA43_Male_antenna_adult_5dWT_Luo_sample1	male	epithelial cell	0	-13.2344	-16.7642
GCCAACGAGCGGGTAT-a3f9404e__FCA43_Male_antenna_adult_5dWT_Luo_sample1	male	adult olfactory receptor neuron Or67a and likely other unknown ORN types	0	8.14776	-21.1727
GCCAACGCAAATCGTC-a3f9404e__FCA43_Male_antenna_adult_5dWT_Luo_sample1	male	epithelial cell	0	-1.42079	-3.47625
GCCAACGGTTTGCAGT-a3f9404e__FCA43_Male_antenna_adult_5dWT_Luo_sample1	male	adult olfactory receptor neuron Or67d	0	9.92582	-21.8844
GCCAACGTCGAAGTGG-a3f9404e__FCA43_Male_antenna_adult_5dWT_Luo_sample1	male	Johnston organ neuron	0	25.2708	-13.8927
GCCAGCAAGAAACTGT-a3f9404e__FCA43_Male_antenna_adult_5dWT_Luo_sample1	male	adult olfactory receptor neuron Or85a, Or43b	0	7.60656	-20.4311
GCCAGCAAGCGTTCAT-a3f9404e__FCA43_Male_antenna_adult_5dWT_Luo_sample1	male	epithelial cell	0	-5.73742	-4.72752
GCCAGCAAGCTTAAGA-a3f9404e__FCA43_Male_antenna_adult_5dWT_Luo_sample1	male	Johnston organ neuron	0	25.9416	-10.5066
GCCAGCACACATTCTT-a3f9404e__FCA43_Male_antenna_adult_5dWT_Luo_sample1	male	olfactory receptor neuron, coeloconics	0	11.4754	-17.2032
GCCAGCACACCCGTAG-a3f9404e__FCA43_Male_antenna_adult_5dWT_Luo_sample1	male	Johnston organ neuron	0	26.5204	-10.6775
GCCAGCAGTATGTCCA-a3f9404e__FCA43_Male_antenna_adult_5dWT_Luo_sample1	male	Johnston organ neuron	0	24.5203	-11.8055
GCCAGGTAGGCTTCCG-a3f9404e__FCA43_Male_antenna_adult_5dWT_Luo_sample1	male	Johnston organ neuron	0	26.7719	-10.7375
GCCAGGTCAAGAAATC-a3f9404e__FCA43_Male_antenna_adult_5dWT_Luo_sample1	male	sacculus/arista neuron	0	11.0135	-15.2499
GCCAGGTCAAGCCATT-a3f9404e__FCA43_Male_antenna_adult_5dWT_Luo_sample1	male	adult olfactory receptor neuron Or22a, Or42b, Or59b	0	5.22174	-21.075
GCCAGGTTCCTCTGCA-a3f9404e__FCA43_Male_antenna_adult_5dWT_Luo_sample1	male	epithelial cell	3	-0.336264	-15.7148
GCCAGGTTCTACACTT-a3f9404e__FCA43_Male_antenna_adult_5dWT_Luo_sample1	male	adult olfactory receptor neuron Or67d	0	8.97308	-18.2027
GCCAGTGAGGTCTTTG-a3f9404e__FCA43_Male_antenna_adult_5dWT_Luo_sample1	male	adult olfactory receptor neuron Or85a, Or43b	0	9.02444	-22.3474
GCCAGTGCAACGTATC-a3f9404e__FCA43_Male_antenna_adult_5dWT_Luo_sample1	male	adult olfactory receptor neuron Or85a, Or43b	0	7.96597	-20.4846
GCCAGTGCACCCTGTT-a3f9404e__FCA43_Male_antenna_adult_5dWT_Luo_sample1	male	epithelial cell	2	-15.2107	-18.0951
GCCAGTGCATCGAGCC-a3f9404e__FCA43_Male_antenna_adult_5dWT_Luo_sample1	male	adult antenna glial cell	0	-1.14873	-17.0479
GCCAGTGCATGACAGG-a3f9404e__FCA43_Male_antenna_adult_5dWT_Luo_sample1	male	Johnston organ neuron	0	25.5448	-11.9545
GCCAGTGGTGTTCCTC-a3f9404e__FCA43_Male_antenna_adult_5dWT_Luo_sample1	male	adult olfactory receptor neuron Or85a, Or43b	0	7.429	-20.2851
GCCAGTGGTTAGGGAC-a3f9404e__FCA43_Male_antenna_adult_5dWT_Luo_sample1	male	Johnston organ neuron	0	26.2576	-13.3827
GCCAGTGTCCGAGGCT-a3f9404e__FCA43_Male_antenna_adult_5dWT_Luo_sample1	male	Johnston organ neuron	0	23.8834	-12.021
GCCAGTGTCCTACGGG-a3f9404e__FCA43_Male_antenna_adult_5dWT_Luo_sample1	male	Johnston organ neuron	0	26.2703	-12.8772
GCCATGGCACGGTCTG-a3f9404e__FCA43_Male_antenna_adult_5dWT_Luo_sample1	male	muscle cell	0	0.223532	27.7427
GCCATGGTCAATCCGA-a3f9404e__FCA43_Male_antenna_adult_5dWT_Luo_sample1	male	Johnston organ neuron	0	24.7335	-13.1843
GCCATTCCACCAGGTC-a3f9404e__FCA43_Male_antenna_adult_5dWT_Luo_sample1	male	muscle cell	1	-1.75393	26.6976
GCCATTCTCTCTCTAA-a3f9404e__FCA43_Male_antenna_adult_5dWT_Luo_sample1	male	muscle cell	0	-1.27419	26.0341
GCCCAGACACTGTGTA-a3f9404e__FCA43_Male_antenna_adult_5dWT_Luo_sample1	male	epithelial cell	1	-14.7922	-19.2152
GCCCAGACAGACACAG-a3f9404e__FCA43_Male_antenna_adult_5dWT_Luo_sample1	male	Johnston organ neuron	0	26.2499	-10.6423
GCCCAGACAGATCCTA-a3f9404e__FCA43_Male_antenna_adult_5dWT_Luo_sample1	male	adult olfactory receptor neuron acid-sensing, Ir75a/b/c, Ir64a	0	11.0906	-17.2256
GCCCAGACAGGTATGG-a3f9404e__FCA43_Male_antenna_adult_5dWT_Luo_sample1	male	adult olfactory receptor neuron Or67a and likely other unknown ORN types	0	7.62869	-19.556
GCCCAGATCCAAGAGG-a3f9404e__FCA43_Male_antenna_adult_5dWT_Luo_sample1	male	adult olfactory receptor neuron Or67d	0	10.3383	-21.234
GCCCAGATCTCATGGA-a3f9404e__FCA43_Male_antenna_adult_5dWT_Luo_sample1	male	Johnston organ neuron	0	25.9347	-11.8939
GCCCGAACAGGCTATT-a3f9404e__FCA43_Male_antenna_adult_5dWT_Luo_sample1	male	epithelial cell	0	-12.5215	-6.97555
GCCCGAAGTATCGAAA-a3f9404e__FCA43_Male_antenna_adult_5dWT_Luo_sample1	male	Johnston organ neuron	0	23.3792	-12.1198
GCCGATGCACGTGAGA-a3f9404e__FCA43_Male_antenna_adult_5dWT_Luo_sample1	male	Johnston organ neuron	0	25.261	-11.6581
GCCGATGTCTAGTGAC-a3f9404e__FCA43_Male_antenna_adult_5dWT_Luo_sample1	male	epithelial cell	0	-11.3296	-9.13092
GCCGTGAAGACTCAAA-a3f9404e__FCA43_Male_antenna_adult_5dWT_Luo_sample1	male	Johnston organ neuron	0	24.4041	-13.3961
GCCGTGAAGGGCAGAG-a3f9404e__FCA43_Male_antenna_adult_5dWT_Luo_sample1	male	adult antenna glial cell	0	-17.0947	-22.1854
GCCGTGACATACATCG-a3f9404e__FCA43_Male_antenna_adult_5dWT_Luo_sample1	male	adult antenna glial cell	0	17.2313	-14.1925
GCCGTGATCGTGTTCC-a3f9404e__FCA43_Male_antenna_adult_5dWT_Luo_sample1	male	adult olfactory receptor neuron Or22a, Or42b, Or59b	0	5.51384	-22.0324
GCCTGTTAGAACCCGA-a3f9404e__FCA43_Male_antenna_adult_5dWT_Luo_sample1	male	sacculus/arista neuron	0	11.1509	-15.1895
GCCTGTTCAGACCGCT-a3f9404e__FCA43_Male_antenna_adult_5dWT_Luo_sample1	male	adult olfactory receptor neuron Or67a and likely other unknown ORN types	0	8.41653	-21.4247
GCCTGTTGTCACTAGT-a3f9404e__FCA43_Male_antenna_adult_5dWT_Luo_sample1	male	adult olfactory receptor neuron Or67a and likely other unknown ORN types	0	8.35825	-19.8901
GCGAGAAAGGACGCAT-a3f9404e__FCA43_Male_antenna_adult_5dWT_Luo_sample1	male	adult olfactory receptor neuron Or22a, Or42b, Or59b	0	6.40387	-20.6094
GCGAGAACAGCTAACT-a3f9404e__FCA43_Male_antenna_adult_5dWT_Luo_sample1	male	Johnston organ neuron	0	22.7658	-12.3326
GCGAGAAGTAAGATTG-a3f9404e__FCA43_Male_antenna_adult_5dWT_Luo_sample1	male	epithelial cell	0	-0.608544	-15.8148
GCGAGAAGTAAGTTGA-a3f9404e__FCA43_Male_antenna_adult_5dWT_Luo_sample1	male	epithelial cell	0	-1.123	-14.1201
GCGAGAAGTAGGCAGT-a3f9404e__FCA43_Male_antenna_adult_5dWT_Luo_sample1	male	adult olfactory receptor neuron Gr21a/63a	0	4.60496	-23.3927
GCGAGAAGTTGTTGTG-a3f9404e__FCA43_Male_antenna_adult_5dWT_Luo_sample1	male	olfactory receptor neuron, coeloconics	0	12.676	-19.0044
GCGAGAATCACATACG-a3f9404e__FCA43_Male_antenna_adult_5dWT_Luo_sample1	male	Johnston organ neuron	0	22.8518	-12.3354
GCGATCGAGTAAACAC-a3f9404e__FCA43_Male_antenna_adult_5dWT_Luo_sample1	male	adult olfactory receptor neuron Or22a, Or42b, Or59b	0	7.7749	-18.1571
GCGATCGCAATTGAGA-a3f9404e__FCA43_Male_antenna_adult_5dWT_Luo_sample1	male	Johnston organ neuron	0	26.7934	-10.8569
GCGATCGCAGATTTCG-a3f9404e__FCA43_Male_antenna_adult_5dWT_Luo_sample1	male	adult olfactory receptor neuron Or67a and likely other unknown ORN types	0	8.35764	-19.2156
GCGATCGCAGCGGTCT-a3f9404e__FCA43_Male_antenna_adult_5dWT_Luo_sample1	male	epithelial cell	1	-13.8941	-16.7532
GCGATCGCAGTCCCGA-a3f9404e__FCA43_Male_antenna_adult_5dWT_Luo_sample1	male	muscle cell	0	-2.47121	25.1319
GCGATCGTCAGTGGGA-a3f9404e__FCA43_Male_antenna_adult_5dWT_Luo_sample1	male	Johnston organ neuron	0	25.6927	-12.2592
GCGATCGTCCACGTAA-a3f9404e__FCA43_Male_antenna_adult_5dWT_Luo_sample1	male	adult olfactory receptor neuron acid-sensing, Ir75a/b/c, Ir64a	0	10.9428	-17.0828
GCGGAAACAGAGGCAT-a3f9404e__FCA43_Male_antenna_adult_5dWT_Luo_sample1	male	adult olfactory receptor neuron Or47a, Or56a and likely other ORN types	0	8.19125	-23.7311
GCGGAAACAGCTCTGG-a3f9404e__FCA43_Male_antenna_adult_5dWT_Luo_sample1	male	adult olfactory receptor neuron Or88a	0	10.1228	-20.7569
GCGGAAACATGACAGG-a3f9404e__FCA43_Male_antenna_adult_5dWT_Luo_sample1	male	olfactory receptor neuron, coeloconics	0	11.7112	-16.5295
GCGGAAACATGTCAGT-a3f9404e__FCA43_Male_antenna_adult_5dWT_Luo_sample1	male	adult olfactory receptor neuron Or67a and likely other unknown ORN types	0	9.91163	-23.4762
GCGGAAATCACCTGGG-a3f9404e__FCA43_Male_antenna_adult_5dWT_Luo_sample1	male	Johnston organ neuron	0	26.4916	-11.1242
GCGGATCCAAGCAGGT-a3f9404e__FCA43_Male_antenna_adult_5dWT_Luo_sample1	male	Johnston organ neuron	0	23.3248	-11.9798
GCGGATCTCGAACGCC-a3f9404e__FCA43_Male_antenna_adult_5dWT_Luo_sample1	male	Johnston organ neuron	0	22.8727	-12.3639
GCGGATCTCTCCACTG-a3f9404e__FCA43_Male_antenna_adult_5dWT_Luo_sample1	male	Johnston organ neuron	0	22.9598	-12.3287
GCGTGCAAGAGGACTC-a3f9404e__FCA43_Male_antenna_adult_5dWT_Luo_sample1	male	adult antenna glial cell	0	17.4463	-13.3762
GCGTGCAAGCGCCTAC-a3f9404e__FCA43_Male_antenna_adult_5dWT_Luo_sample1	male	sacculus/arista neuron	0	10.7997	-15.4445
GCGTGCACAGAACCGA-a3f9404e__FCA43_Male_antenna_adult_5dWT_Luo_sample1	male	adult antenna glial cell	0	26.3647	-3.86107
GCGTGCAGTGACACAG-a3f9404e__FCA43_Male_antenna_adult_5dWT_Luo_sample1	male	adult olfactory receptor neuron Or47a, Or56a and likely other ORN types	0	7.96466	-21.0559
GCGTTTCAGGAAAGAC-a3f9404e__FCA43_Male_antenna_adult_5dWT_Luo_sample1	male	adult olfactory receptor neuron Or88a	0	9.17528	-16.8237
GCTACAAAGTGATAAC-a3f9404e__FCA43_Male_antenna_adult_5dWT_Luo_sample1	male	epithelial cell	0	-1.09726	-13.7219
GCTACAACACCAAATC-a3f9404e__FCA43_Male_antenna_adult_5dWT_Luo_sample1	male	adult olfactory receptor neuron Or67d	0	10.366	-22.6569
GCTACAACAGGTGTTT-a3f9404e__FCA43_Male_antenna_adult_5dWT_Luo_sample1	male	adult olfactory receptor neuron Ir75d	0	12.4956	-18.087
GCTACAAGTCGAGATG-a3f9404e__FCA43_Male_antenna_adult_5dWT_Luo_sample1	male	olfactory receptor neuron, coeloconics	0	10.8142	-20.8977
GCTACAAGTCGCATGC-a3f9404e__FCA43_Male_antenna_adult_5dWT_Luo_sample1	male	adult olfactory receptor neuron Or88a	0	9.36402	-20.6593
GCTACAAGTGCCGTTG-a3f9404e__FCA43_Male_antenna_adult_5dWT_Luo_sample1	male	adult olfactory receptor neuron Or67a and likely other unknown ORN types	0	8.63636	-19.751
GCTACAAGTTCGATTG-a3f9404e__FCA43_Male_antenna_adult_5dWT_Luo_sample1	male	adult olfactory receptor neuron Or67a and likely other unknown ORN types	0	8.47852	-21.5402
GCTACCTAGTCAACAA-a3f9404e__FCA43_Male_antenna_adult_5dWT_Luo_sample1	male	epithelial cell	1	-2.33804	-4.11172
GCTACCTGTCTCTCCA-a3f9404e__FCA43_Male_antenna_adult_5dWT_Luo_sample1	male	adult olfactory receptor neuron Or67a and likely other unknown ORN types	0	8.0493	-20.7254
GCTACCTGTTCAGCGC-a3f9404e__FCA43_Male_antenna_adult_5dWT_Luo_sample1	male	epithelial cell	1	-14.559	-18.5833
GCTACCTTCGACGTCG-a3f9404e__FCA43_Male_antenna_adult_5dWT_Luo_sample1	male	Johnston organ neuron	0	25.1912	-14.3466
GCTACCTTCGAGTCCG-a3f9404e__FCA43_Male_antenna_adult_5dWT_Luo_sample1	male	epithelial cell	0	-1.01024	-14.7346
GCTCAAAAGGATAATC-a3f9404e__FCA43_Male_antenna_adult_5dWT_Luo_sample1	male	epithelial cell	0	-1.08039	-14.1735
GCTCAAAAGTCGCCCA-a3f9404e__FCA43_Male_antenna_adult_5dWT_Luo_sample1	male	epithelial cell	1	-7.42561	-20.3789
GCTCAAAAGTGCTCGC-a3f9404e__FCA43_Male_antenna_adult_5dWT_Luo_sample1	male	adult olfactory receptor neuron Gr21a/63a	0	4.75536	-23.0864
GCTCAAAGTGATGGCA-a3f9404e__FCA43_Male_antenna_adult_5dWT_Luo_sample1	male	Johnston organ neuron	0	23.1234	-12.5289
GCTCAAATCCTCGCAT-a3f9404e__FCA43_Male_antenna_adult_5dWT_Luo_sample1	male	adult olfactory receptor neuron Or65	0	9.69504	-19.4973
GCTGAATAGATAGGGA-a3f9404e__FCA43_Male_antenna_adult_5dWT_Luo_sample1	male	Johnston organ neuron	0	24.2755	-12.8687
GCTGAATCAGGACATG-a3f9404e__FCA43_Male_antenna_adult_5dWT_Luo_sample1	male	epithelial cell	1	0.322276	-16.2744
GCTGAATCAGTAGATA-a3f9404e__FCA43_Male_antenna_adult_5dWT_Luo_sample1	male	epithelial cell	0	-0.834687	-14.9795
GCTGAATCATCCAATG-a3f9404e__FCA43_Male_antenna_adult_5dWT_Luo_sample1	male	epithelial cell	0	-0.460101	-15.6749
GCTGAATGTCATAGTC-a3f9404e__FCA43_Male_antenna_adult_5dWT_Luo_sample1	male	epithelial cell	1	-0.93454	-14.7087
GCTGCAGAGTCCCGGT-a3f9404e__FCA43_Male_antenna_adult_5dWT_Luo_sample1	male	Johnston organ neuron	0	26.8804	-11.7302
GCTGCAGCACGGGTAA-a3f9404e__FCA43_Male_antenna_adult_5dWT_Luo_sample1	male	Johnston organ neuron	0	26.7819	-10.7196
GCTGCAGGTAATGCGG-a3f9404e__FCA43_Male_antenna_adult_5dWT_Luo_sample1	male	Johnston organ neuron	0	24.6441	-14.7532
GCTGCAGTCCGCCTAT-a3f9404e__FCA43_Male_antenna_adult_5dWT_Luo_sample1	male	epithelial cell	7	-14.8233	-17.6836
GCTGCAGTCCGCTGTT-a3f9404e__FCA43_Male_antenna_adult_5dWT_Luo_sample1	male	adult olfactory receptor neuron Or67a and likely other unknown ORN types	0	8.05351	-20.8717
GCTGCAGTCGTTCCTG-a3f9404e__FCA43_Male_antenna_adult_5dWT_Luo_sample1	male	olfactory receptor neuron, coeloconics	0	11.5994	-18.5376
GCTGGGTCAACACAAA-a3f9404e__FCA43_Male_antenna_adult_5dWT_Luo_sample1	male	adult antenna glial cell	2	21.0355	-14.9947
GCTGGGTGTCAACATC-a3f9404e__FCA43_Male_antenna_adult_5dWT_Luo_sample1	male	adult olfactory receptor neuron Or22a, Or42b, Or59b	0	7.89386	-22.5924
GCTGGGTTCGTACACA-a3f9404e__FCA43_Male_antenna_adult_5dWT_Luo_sample1	male	Johnston organ neuron	0	25.462	-13.8896
GCTTCACCAAGAGTAT-a3f9404e__FCA43_Male_antenna_adult_5dWT_Luo_sample1	male	olfactory receptor neuron, coeloconics	0	10.1961	-18.8956
GCTTCACGTTGCATGT-a3f9404e__FCA43_Male_antenna_adult_5dWT_Luo_sample1	male	Johnston organ neuron	0	25.7928	-13.555
GCTTCACTCATGAGAA-a3f9404e__FCA43_Male_antenna_adult_5dWT_Luo_sample1	male	Johnston organ neuron	0	26.657	-12.1552
GCTTCACTCGCAACAT-a3f9404e__FCA43_Male_antenna_adult_5dWT_Luo_sample1	male	epithelial cell	0	-0.652968	-15.8007
GCTTGGGAGTGAGGTC-a3f9404e__FCA43_Male_antenna_adult_5dWT_Luo_sample1	male	epithelial cell	3	-6.95851	-20.4051
GCTTGGGCAGCTTCCT-a3f9404e__FCA43_Male_antenna_adult_5dWT_Luo_sample1	male	adult olfactory receptor neuron Or67a and likely other unknown ORN types	0	8.00233	-20.6157
GCTTGGGCAGGCGATA-a3f9404e__FCA43_Male_antenna_adult_5dWT_Luo_sample1	male	epithelial cell	0	-12.1885	-10.7887
GCTTTCGCAACTCGTA-a3f9404e__FCA43_Male_antenna_adult_5dWT_Luo_sample1	male	adult olfactory receptor neuron Or67a and likely other unknown ORN types	0	8.06315	-19.6782
GCTTTCGCACGAAAGC-a3f9404e__FCA43_Male_antenna_adult_5dWT_Luo_sample1	male	adult antenna glial cell	0	26.8367	-3.61797
GCTTTCGGTCAGACTT-a3f9404e__FCA43_Male_antenna_adult_5dWT_Luo_sample1	male	olfactory receptor neuron, coeloconics	0	11.2862	-16.3475
GCTTTCGGTGTTCCTC-a3f9404e__FCA43_Male_antenna_adult_5dWT_Luo_sample1	male	epithelial cell	0	-1.1893	-16.236
GGAACCCAGTCAGAGC-a3f9404e__FCA43_Male_antenna_adult_5dWT_Luo_sample1	male	adult olfactory receptor neuron Ir75d	0	10.1929	-16.5791
GGAACCCCAACCACAT-a3f9404e__FCA43_Male_antenna_adult_5dWT_Luo_sample1	male	epithelial cell	1	-1.06906	-2.64016
GGAACCCCACTACGGC-a3f9404e__FCA43_Male_antenna_adult_5dWT_Luo_sample1	male	epithelial cell	1	-1.31389	-13.5812
GGAACCCGTAAGGAGA-a3f9404e__FCA43_Male_antenna_adult_5dWT_Luo_sample1	male	Johnston organ neuron	0	27.0808	-14.3045
GGAACCCGTAGCTGCC-a3f9404e__FCA43_Male_antenna_adult_5dWT_Luo_sample1	male	epithelial cell	0	-13.9785	-15.7823
GGAACCCTCCCTTCCC-a3f9404e__FCA43_Male_antenna_adult_5dWT_Luo_sample1	male	adult olfactory receptor neuron Or67a and likely other unknown ORN types	0	7.79021	-21.4763
GGAACCCTCTCTGCCA-a3f9404e__FCA43_Male_antenna_adult_5dWT_Luo_sample1	male	epithelial cell	0	-14.4625	-17.412
GGAAGTGAGATCGCTT-a3f9404e__FCA43_Male_antenna_adult_5dWT_Luo_sample1	male	adult olfactory receptor neuron acid-sensing, Ir75a/b/c, Ir64a	0	11.0927	-17.4512
GGAAGTGCAGCACCCA-a3f9404e__FCA43_Male_antenna_adult_5dWT_Luo_sample1	male	epithelial cell	0	-14.338	-18.1782
GGAAGTGCAGCGTACC-a3f9404e__FCA43_Male_antenna_adult_5dWT_Luo_sample1	male	epithelial cell	0	-0.60123	-15.4777
GGAAGTGGTAAGATCA-a3f9404e__FCA43_Male_antenna_adult_5dWT_Luo_sample1	male	epithelial cell	4	-13.878	-18.3009
GGAAGTGGTATAGGAT-a3f9404e__FCA43_Male_antenna_adult_5dWT_Luo_sample1	male	adult olfactory receptor neuron Or65	0	10.0605	-20.6404
GGAAGTGTCCTTCTAA-a3f9404e__FCA43_Male_antenna_adult_5dWT_Luo_sample1	male	epithelial cell	0	-0.663631	-14.934
GGAATCTAGGATTCAA-a3f9404e__FCA43_Male_antenna_adult_5dWT_Luo_sample1	male	adult olfactory receptor neuron Or47a, Or56a and likely other ORN types	0	8.82378	-19.2075
GGAATCTCACGACTAT-a3f9404e__FCA43_Male_antenna_adult_5dWT_Luo_sample1	male	epithelial cell	0	-0.325781	-16.4376
GGAATCTGTAGCTCGC-a3f9404e__FCA43_Male_antenna_adult_5dWT_Luo_sample1	male	Johnston organ neuron	0	23.5154	-12.9183
GGAATCTGTAGTTCCA-a3f9404e__FCA43_Male_antenna_adult_5dWT_Luo_sample1	male	adult antenna glial cell	0	17.2853	-13.7094
GGAATCTGTGAGCTCC-a3f9404e__FCA43_Male_antenna_adult_5dWT_Luo_sample1	male	epithelial cell	8	-14.7001	-17.5441
GGAATCTGTTGCATAC-a3f9404e__FCA43_Male_antenna_adult_5dWT_Luo_sample1	male	Johnston organ neuron	0	26.4043	-10.2774
GGAATGGAGCTCGCAC-a3f9404e__FCA43_Male_antenna_adult_5dWT_Luo_sample1	male	sacculus/arista neuron	0	11.0562	-4.58851
GGAATGGAGGAATCGC-a3f9404e__FCA43_Male_antenna_adult_5dWT_Luo_sample1	male	epithelial cell	0	-13.5384	-18.2139
GGAATGGCACCCTAGG-a3f9404e__FCA43_Male_antenna_adult_5dWT_Luo_sample1	male	adult olfactory receptor neuron Ir75d	0	12.2471	-16.4323
GGAATGGCATCAGTCA-a3f9404e__FCA43_Male_antenna_adult_5dWT_Luo_sample1	male	epithelial cell	0	-1.68909	-14.8986
GGAATGGCATCAGTGT-a3f9404e__FCA43_Male_antenna_adult_5dWT_Luo_sample1	male	adult olfactory receptor neuron Or13a	0	7.95536	-20.9368
GGAATGGGTGTATTCG-a3f9404e__FCA43_Male_antenna_adult_5dWT_Luo_sample1	male	adult antenna glial cell	0	25.6579	-4.03119
GGAATGGGTTGGGACA-a3f9404e__FCA43_Male_antenna_adult_5dWT_Luo_sample1	male	adult olfactory receptor neuron Or65	0	9.8493	-19.4789
GGACGTCGTGTTCGTA-a3f9404e__FCA43_Male_antenna_adult_5dWT_Luo_sample1	male	epithelial cell	1	-14.1019	-16.2742
GGACGTCTCCTCAGAA-a3f9404e__FCA43_Male_antenna_adult_5dWT_Luo_sample1	male	adult olfactory receptor neuron acid-sensing, Ir75a/b/c, Ir64a	0	11.0566	-17.3216
GGACGTCTCTCTGCCA-a3f9404e__FCA43_Male_antenna_adult_5dWT_Luo_sample1	male	epithelial cell	0	-13.9777	-16.5069
GGAGAACCACCTGATA-a3f9404e__FCA43_Male_antenna_adult_5dWT_Luo_sample1	male	adult olfactory receptor neuron Or67d	0	10.266	-19.7997
GGAGAACCACGAGGTA-a3f9404e__FCA43_Male_antenna_adult_5dWT_Luo_sample1	male	epithelial cell	1	-8.52992	-16.6677
GGAGAACTCCCATAGA-a3f9404e__FCA43_Male_antenna_adult_5dWT_Luo_sample1	male	epithelial cell	0	-14.8392	-17.9318
GGAGATGAGCAATAAC-a3f9404e__FCA43_Male_antenna_adult_5dWT_Luo_sample1	male	adult olfactory receptor neuron unknown type, Orco-	0	12.7898	-15.387
GGAGATGAGGGCTTCC-a3f9404e__FCA43_Male_antenna_adult_5dWT_Luo_sample1	male	epithelial cell	0	-12.8656	-10.681
GGAGATGCAAATACGA-a3f9404e__FCA43_Male_antenna_adult_5dWT_Luo_sample1	male	epithelial cell	0	-3.09492	-8.17974
GGAGATGGTGTTTGCA-a3f9404e__FCA43_Male_antenna_adult_5dWT_Luo_sample1	male	adult antenna glial cell	0	26.6676	-3.62568
GGAGATGTCAGTGTGT-a3f9404e__FCA43_Male_antenna_adult_5dWT_Luo_sample1	male	epithelial cell	1	-2.02934	-16.4784
GGAGATGTCTCGAACA-a3f9404e__FCA43_Male_antenna_adult_5dWT_Luo_sample1	male	adult antenna glial cell	0	16.1189	-15.5908
GGAGCAAAGGTGAGCT-a3f9404e__FCA43_Male_antenna_adult_5dWT_Luo_sample1	male	epithelial cell	0	-9.45504	-6.71029
GGAGCAACACAAGTTC-a3f9404e__FCA43_Male_antenna_adult_5dWT_Luo_sample1	male	epithelial cell	0	-14.8842	-17.2971
GGAGCAACATACCACA-a3f9404e__FCA43_Male_antenna_adult_5dWT_Luo_sample1	male	adult olfactory receptor neuron Or67d	0	10.3182	-19.8159
GGAGGATAGTACAGAT-a3f9404e__FCA43_Male_antenna_adult_5dWT_Luo_sample1	male	epithelial cell	1	-14.0861	-17.5848
GGAGGATCATGGCTAT-a3f9404e__FCA43_Male_antenna_adult_5dWT_Luo_sample1	male	adult olfactory receptor neuron Or22a, Or42b, Or59b	0	6.9363	-21.027
GGAGGATGTAGTCGTT-a3f9404e__FCA43_Male_antenna_adult_5dWT_Luo_sample1	male	adult olfactory receptor neuron Or67a and likely other unknown ORN types	0	8.23722	-20.9628
GGAGGATGTCTAACTG-a3f9404e__FCA43_Male_antenna_adult_5dWT_Luo_sample1	male	adult antenna glial cell	0	27.1241	-5.07668
GGAGGATGTTACAGCT-a3f9404e__FCA43_Male_antenna_adult_5dWT_Luo_sample1	male	epithelial cell	0	-13.2879	-16.7715
GGAGGATTCCCAGGAC-a3f9404e__FCA43_Male_antenna_adult_5dWT_Luo_sample1	male	epithelial cell	1	-14.9374	-18.5543
GGAGGTAAGATTGGGC-a3f9404e__FCA43_Male_antenna_adult_5dWT_Luo_sample1	male	Johnston organ neuron	0	26.3519	-10.5467
GGAGGTATCCGATAAC-a3f9404e__FCA43_Male_antenna_adult_5dWT_Luo_sample1	male	Johnston organ neuron	0	24.6091	-14.9316
GGATCTAGTTGCTCCT-a3f9404e__FCA43_Male_antenna_adult_5dWT_Luo_sample1	male	adult antenna glial cell	0	16.4009	-15.4155
GGATCTATCGCAAGAG-a3f9404e__FCA43_Male_antenna_adult_5dWT_Luo_sample1	male	adult olfactory receptor neuron Ir84a, Ir31a, Ir76a, Ir76b, Ir8a, Or35a	0	-29.3816	4.55263
GGATGTTAGTTACTCG-a3f9404e__FCA43_Male_antenna_adult_5dWT_Luo_sample1	male	epithelial cell	0	-6.99745	-20.8923
GGATGTTCAAAGCACG-a3f9404e__FCA43_Male_antenna_adult_5dWT_Luo_sample1	male	epithelial cell	1	-14.7726	-17.4621
GGATGTTCACGGCCAT-a3f9404e__FCA43_Male_antenna_adult_5dWT_Luo_sample1	male	adult olfactory receptor neuron unknown type, Orco-	0	10.1778	-22.7982
GGATGTTGTACGACAG-a3f9404e__FCA43_Male_antenna_adult_5dWT_Luo_sample1	male	adult olfactory receptor neuron Ir75d	0	12.2358	-16.4205
GGATGTTTCTAAACGC-a3f9404e__FCA43_Male_antenna_adult_5dWT_Luo_sample1	male	epithelial cell	0	-14.1477	-17.6892
GGCACGTAGCGTCTCG-a3f9404e__FCA43_Male_antenna_adult_5dWT_Luo_sample1	male	Johnston organ neuron	0	25.801	-13.6503
GGCACGTAGGATAATC-a3f9404e__FCA43_Male_antenna_adult_5dWT_Luo_sample1	male	epithelial cell	1	-14.8743	-17.7712
GGCACGTAGGTAACTA-a3f9404e__FCA43_Male_antenna_adult_5dWT_Luo_sample1	male	olfactory receptor neuron, coeloconics	0	11.6356	-18.8686
GGCACGTAGGTTCTAC-a3f9404e__FCA43_Male_antenna_adult_5dWT_Luo_sample1	male	epithelial cell	0	-12.1874	-16.8042
GGCACGTCAAGACCGA-a3f9404e__FCA43_Male_antenna_adult_5dWT_Luo_sample1	male	sacculus/arista neuron	0	9.84991	-22.5253
GGCACGTCAGCCGGTT-a3f9404e__FCA43_Male_antenna_adult_5dWT_Luo_sample1	male	adult olfactory receptor neuron Or92a	0	6.2895	-21.7522
GGCACGTCAGTAGGAC-a3f9404e__FCA43_Male_antenna_adult_5dWT_Luo_sample1	male	Johnston organ neuron	0	25.3165	-11.2867
GGCACGTCAGTCAGAG-a3f9404e__FCA43_Male_antenna_adult_5dWT_Luo_sample1	male	adult olfactory receptor neuron Or92a	0	5.88004	-21.7473
GGCACGTCATCGGAAG-a3f9404e__FCA43_Male_antenna_adult_5dWT_Luo_sample1	male	epithelial cell	1	-0.599441	-16.0466
GGCACGTTCCGTATAG-a3f9404e__FCA43_Male_antenna_adult_5dWT_Luo_sample1	male	adult olfactory receptor neuron Or67a and likely other unknown ORN types	0	7.9338	-17.9978
GGCACGTTCGGCATTA-a3f9404e__FCA43_Male_antenna_adult_5dWT_Luo_sample1	male	adult olfactory receptor neuron Or67a and likely other unknown ORN types	0	7.6843	-20.6733
GGCAGTCCAGGACTTT-a3f9404e__FCA43_Male_antenna_adult_5dWT_Luo_sample1	male	adult olfactory receptor neuron Or47b	0	10.2758	-22.14
GGCAGTCCATGTACGT-a3f9404e__FCA43_Male_antenna_adult_5dWT_Luo_sample1	male	epithelial cell	0	-14.1759	-17.3058
GGCAGTCGTATCTCGA-a3f9404e__FCA43_Male_antenna_adult_5dWT_Luo_sample1	male	adult olfactory receptor neuron acid-sensing, Ir75a/b/c, Ir64a	0	11.1731	-17.5504
GGCAGTCGTATGTCTG-a3f9404e__FCA43_Male_antenna_adult_5dWT_Luo_sample1	male	epithelial cell	0	-4.62497	-9.1015
GGCAGTCGTATGTGTC-a3f9404e__FCA43_Male_antenna_adult_5dWT_Luo_sample1	male	adult olfactory receptor neuron Or65	0	10.1375	-19.9473
GGCAGTCGTTCAATCG-a3f9404e__FCA43_Male_antenna_adult_5dWT_Luo_sample1	male	epithelial cell	0	-6.23708	-20.392
GGCAGTCGTTCCGCTT-a3f9404e__FCA43_Male_antenna_adult_5dWT_Luo_sample1	male	adult olfactory receptor neuron Gr21a/63a	0	4.64959	-23.3044
GGCAGTCTCTCCGATC-a3f9404e__FCA43_Male_antenna_adult_5dWT_Luo_sample1	male	Johnston organ neuron	0	24.9617	-13.8924
GGCGTCACACAGTATC-a3f9404e__FCA43_Male_antenna_adult_5dWT_Luo_sample1	male	epithelial cell	2	-14.1924	-19.9267
GGCGTCATCAAAGCCT-a3f9404e__FCA43_Male_antenna_adult_5dWT_Luo_sample1	male	adult olfactory receptor neuron Or22a, Or42b, Or59b	0	6.21086	-21.2817
GGCTGTGAGAAGGATG-a3f9404e__FCA43_Male_antenna_adult_5dWT_Luo_sample1	male	epithelial cell	0	0.3149	-15.9239
GGCTGTGAGCGAATGC-a3f9404e__FCA43_Male_antenna_adult_5dWT_Luo_sample1	male	adult antenna glial cell	0	16.2288	-15.5945
GGCTGTGAGGACAGTC-a3f9404e__FCA43_Male_antenna_adult_5dWT_Luo_sample1	male	Johnston organ neuron	0	23.6609	-11.7036
GGCTGTGAGTAGGAAG-a3f9404e__FCA43_Male_antenna_adult_5dWT_Luo_sample1	male	epithelial cell	2	-1.31916	-13.0485
GGCTGTGCACTCCGGA-a3f9404e__FCA43_Male_antenna_adult_5dWT_Luo_sample1	male	epithelial cell	0	-0.178468	-14.6777
GGCTGTGCATCGGATT-a3f9404e__FCA43_Male_antenna_adult_5dWT_Luo_sample1	male	epithelial cell	0	-0.50233	-15.4363
GGCTGTGGTCTTGGTA-a3f9404e__FCA43_Male_antenna_adult_5dWT_Luo_sample1	male	adult olfactory receptor neuron acid-sensing, Ir75a/b/c, Ir64a	0	10.4903	-16.4607
GGCTGTGGTGCAGATG-a3f9404e__FCA43_Male_antenna_adult_5dWT_Luo_sample1	male	sacculus/arista neuron	0	11.102	-15.6464
GGCTGTGGTTCTAACG-a3f9404e__FCA43_Male_antenna_adult_5dWT_Luo_sample1	male	adult olfactory receptor neuron acid-sensing, Ir64a	0	10.1072	-17.7039
GGCTGTGGTTGTGTAC-a3f9404e__FCA43_Male_antenna_adult_5dWT_Luo_sample1	male	adult olfactory receptor neuron Gr21a/63a	0	4.5989	-23.3623
GGCTTGGAGTGATCGG-a3f9404e__FCA43_Male_antenna_adult_5dWT_Luo_sample1	male	epithelial cell	0	-14.5688	-16.6865
GGCTTGGCAAGGCCTC-a3f9404e__FCA43_Male_antenna_adult_5dWT_Luo_sample1	male	epithelial cell	1	-13.3457	-18.5038
GGCTTGGCACGTTGGC-a3f9404e__FCA43_Male_antenna_adult_5dWT_Luo_sample1	male	epithelial cell	0	-0.594279	-15.8458
GGCTTGGGTCGCTCGA-a3f9404e__FCA43_Male_antenna_adult_5dWT_Luo_sample1	male	muscle cell	2	5.08178	24.0351
GGCTTGGGTTACCCTC-a3f9404e__FCA43_Male_antenna_adult_5dWT_Luo_sample1	male	adult antenna glial cell	2	20.1495	-15.8586
GGCTTGGTCATCCTGC-a3f9404e__FCA43_Male_antenna_adult_5dWT_Luo_sample1	male	adult olfactory receptor neuron Or22a, Or42b, Or59b	0	6.87827	-22.1309
GGCTTTCCAAAGAGTT-a3f9404e__FCA43_Male_antenna_adult_5dWT_Luo_sample1	male	sacculus/arista neuron	0	11.2806	-15.0791
GGCTTTCCAATCTCTT-a3f9404e__FCA43_Male_antenna_adult_5dWT_Luo_sample1	male	adult olfactory receptor neuron Gr21a/63a	0	5.08998	-23.0468
GGCTTTCGTCGCAACC-a3f9404e__FCA43_Male_antenna_adult_5dWT_Luo_sample1	male	adult olfactory receptor neuron Ir75d	0	12.5722	-16.9188
GGCTTTCGTGAACTAA-a3f9404e__FCA43_Male_antenna_adult_5dWT_Luo_sample1	male	epithelial cell	0	-13.1377	-17.6401
GGCTTTCTCGAAACAA-a3f9404e__FCA43_Male_antenna_adult_5dWT_Luo_sample1	male	sacculus/arista neuron	0	10.9713	-15.6464
GGCTTTCTCGCGTGAC-a3f9404e__FCA43_Male_antenna_adult_5dWT_Luo_sample1	male	epithelial cell	0	-0.827298	-15.3602
GGGAAGTGTCCCGGTA-a3f9404e__FCA43_Male_antenna_adult_5dWT_Luo_sample1	male	adult olfactory receptor neuron Or22a, Or42b, Or59b	0	5.27663	-21.2238
GGGAAGTGTTCGGTCG-a3f9404e__FCA43_Male_antenna_adult_5dWT_Luo_sample1	male	adult olfactory receptor neuron Or67a and likely other unknown ORN types	0	7.88504	-20.5618
GGGAAGTTCTTCGCTG-a3f9404e__FCA43_Male_antenna_adult_5dWT_Luo_sample1	male	adult olfactory receptor neuron acid-sensing, Ir64a	0	11.2135	-17.8939
GGGACAACAATACCTG-a3f9404e__FCA43_Male_antenna_adult_5dWT_Luo_sample1	male	epithelial cell	3	-14.5842	-18.4838
GGGACAACATGAATAG-a3f9404e__FCA43_Male_antenna_adult_5dWT_Luo_sample1	male	adult antenna glial cell	0	27.7143	-5.53434
GGGACAAGTAGCTTAC-a3f9404e__FCA43_Male_antenna_adult_5dWT_Luo_sample1	male	olfactory receptor neuron, coeloconics	0	11.9695	-18.406
GGGACAATCATCACCC-a3f9404e__FCA43_Male_antenna_adult_5dWT_Luo_sample1	male	epithelial cell	0	-14.0475	-17.1639
GGGACAATCGCGTCGA-a3f9404e__FCA43_Male_antenna_adult_5dWT_Luo_sample1	male	adult olfactory receptor neuron Or67d	0	10.4585	-19.7988
GGGACCTTCGTCGGGT-a3f9404e__FCA43_Male_antenna_adult_5dWT_Luo_sample1	male	adult antenna glial cell	1	27.4321	-5.338
GGGACCTTCTGATGGT-a3f9404e__FCA43_Male_antenna_adult_5dWT_Luo_sample1	male	Johnston organ neuron	0	24.8074	-13.962
GGGACTCAGGACGCAT-a3f9404e__FCA43_Male_antenna_adult_5dWT_Luo_sample1	male	Johnston organ neuron	0	25.8988	-10.9391
GGGACTCCAAAGGTTA-a3f9404e__FCA43_Male_antenna_adult_5dWT_Luo_sample1	male	adult olfactory receptor neuron Or67d	0	10.5191	-17.9701
GGGACTCCAGCGAGTA-a3f9404e__FCA43_Male_antenna_adult_5dWT_Luo_sample1	male	adult olfactory receptor neuron Or67d	0	10.4531	-19.9766
GGGACTCGTACGACAG-a3f9404e__FCA43_Male_antenna_adult_5dWT_Luo_sample1	male	epithelial cell	0	-14.165	-16.889
GGGAGATAGAGAAGGT-a3f9404e__FCA43_Male_antenna_adult_5dWT_Luo_sample1	male	adult antenna glial cell	1	20.8862	-15.3317
GGGAGATGTACTAGCT-a3f9404e__FCA43_Male_antenna_adult_5dWT_Luo_sample1	male	Johnston organ neuron	0	26.4163	-11.978
GGGAGATGTCTAGGTT-a3f9404e__FCA43_Male_antenna_adult_5dWT_Luo_sample1	male	adult olfactory receptor neuron Or67d	0	9.99376	-21.0459
GGGAGATTCCATCTGC-a3f9404e__FCA43_Male_antenna_adult_5dWT_Luo_sample1	male	adult olfactory receptor neuron Or88a	0	9.08983	-17.5423
GGGAGATTCGGACCAC-a3f9404e__FCA43_Male_antenna_adult_5dWT_Luo_sample1	male	Johnston organ neuron	0	25.713	-13.9485
GGGAGTACAAGTATCC-a3f9404e__FCA43_Male_antenna_adult_5dWT_Luo_sample1	male	adult olfactory receptor neuron Or47b	0	8.70808	-24.2671
GGGAGTAGTAGAGCTG-a3f9404e__FCA43_Male_antenna_adult_5dWT_Luo_sample1	male	epithelial cell	0	-7.0004	-20.3498
GGGAGTATCTATCCAT-a3f9404e__FCA43_Male_antenna_adult_5dWT_Luo_sample1	male	epithelial cell	0	-0.855392	-15.4645
GGGATCCAGGGCATGT-a3f9404e__FCA43_Male_antenna_adult_5dWT_Luo_sample1	male	adult antenna glial cell	1	16.1198	-15.6815
GGGATCCCAGTTGCGC-a3f9404e__FCA43_Male_antenna_adult_5dWT_Luo_sample1	male	Johnston organ neuron	0	24.1725	-13.7014
GGGATCCGTGGTTTAC-a3f9404e__FCA43_Male_antenna_adult_5dWT_Luo_sample1	male	adult olfactory receptor neuron Or67d	0	9.95408	-20.6393
GGGATCCTCGTTGCCT-a3f9404e__FCA43_Male_antenna_adult_5dWT_Luo_sample1	male	adult olfactory receptor neuron Or88a	0	9.88438	-20.1681
GGGATGAAGCACCGAA-a3f9404e__FCA43_Male_antenna_adult_5dWT_Luo_sample1	male	adult antenna glial cell	0	26.4637	-4.8546
GGGATGAAGTATGGAT-a3f9404e__FCA43_Male_antenna_adult_5dWT_Luo_sample1	male	Johnston organ neuron	0	25.4394	-13.2216
GGGATGAAGTCTTCCC-a3f9404e__FCA43_Male_antenna_adult_5dWT_Luo_sample1	male	epithelial cell	0	-5.55126	-4.06639
GGGATGAAGTGGTTGG-a3f9404e__FCA43_Male_antenna_adult_5dWT_Luo_sample1	male	Johnston organ neuron	0	25.4105	-12.8222
GGGATGAGTTCTCCCA-a3f9404e__FCA43_Male_antenna_adult_5dWT_Luo_sample1	male	epithelial cell	0	-13.807	-17.4995
GGGCCATAGTAGGATT-a3f9404e__FCA43_Male_antenna_adult_5dWT_Luo_sample1	male	adult antenna glial cell	0	26.3176	-4.32401
GGGCCATCAGCTGTAT-a3f9404e__FCA43_Male_antenna_adult_5dWT_Luo_sample1	male	olfactory receptor neuron, coeloconics	0	12.3694	-18.6255
GGGCCATGTACTGCGC-a3f9404e__FCA43_Male_antenna_adult_5dWT_Luo_sample1	male	adult olfactory receptor neuron Or67d	0	10.0198	-20.9831
GGGCCATGTCTCACAA-a3f9404e__FCA43_Male_antenna_adult_5dWT_Luo_sample1	male	Johnston organ neuron	0	26.6123	-11.3557
GGGCCATTCGAAGTGG-a3f9404e__FCA43_Male_antenna_adult_5dWT_Luo_sample1	male	epithelial cell	0	-14.3988	-17.4896
GGGCGTTAGCCTCTCT-a3f9404e__FCA43_Male_antenna_adult_5dWT_Luo_sample1	male	adult olfactory receptor neuron Ir75d	0	12.8234	-18.998
GGGCGTTGTAACGATA-a3f9404e__FCA43_Male_antenna_adult_5dWT_Luo_sample1	male	epithelial cell	0	-12.1235	-10.0112
GGGCGTTGTGGAAATT-a3f9404e__FCA43_Male_antenna_adult_5dWT_Luo_sample1	male	epithelial cell	0	-7.22461	-20.8782
GGGCGTTGTTGGATCT-a3f9404e__FCA43_Male_antenna_adult_5dWT_Luo_sample1	male	epithelial cell	1	-0.666234	-15.8392
GGGCTACAGACCCGCT-a3f9404e__FCA43_Male_antenna_adult_5dWT_Luo_sample1	male	epithelial cell	0	-6.49271	-20.0276
GGGCTACAGGTAAGGA-a3f9404e__FCA43_Male_antenna_adult_5dWT_Luo_sample1	male	Johnston organ neuron	0	25.6474	-14.2411
GGGCTACCAGCAGTTT-a3f9404e__FCA43_Male_antenna_adult_5dWT_Luo_sample1	male	Johnston organ neuron	0	25.0784	-14.4602
GGGCTACCAGTTTCAG-a3f9404e__FCA43_Male_antenna_adult_5dWT_Luo_sample1	male	adult antenna glial cell	0	15.9864	-15.6375
GGGCTACGTACATACC-a3f9404e__FCA43_Male_antenna_adult_5dWT_Luo_sample1	male	Johnston organ neuron	0	25.1734	-14.4066
GGGCTACGTCAGACGA-a3f9404e__FCA43_Male_antenna_adult_5dWT_Luo_sample1	male	adult antenna glial cell	0	-1.6535	-14.7672
GGGCTACGTTCAGCGC-a3f9404e__FCA43_Male_antenna_adult_5dWT_Luo_sample1	male	epithelial cell	1	-14.3173	-18.4307
GGGCTACTCAACTGAC-a3f9404e__FCA43_Male_antenna_adult_5dWT_Luo_sample1	male	Johnston organ neuron	0	26.8296	-11.174
GGGCTCAAGAAGCCAC-a3f9404e__FCA43_Male_antenna_adult_5dWT_Luo_sample1	male	adult olfactory receptor neuron Or67a and likely other unknown ORN types	0	8.12965	-21.3574
GGGCTCAAGCCGAATG-a3f9404e__FCA43_Male_antenna_adult_5dWT_Luo_sample1	male	Johnston organ neuron	0	26.7923	-11.0975
GGGCTCAAGGGACCAT-a3f9404e__FCA43_Male_antenna_adult_5dWT_Luo_sample1	male	adult olfactory receptor neuron Or67d	0	10.6042	-21.2265
GGGCTCACATTGAGCT-a3f9404e__FCA43_Male_antenna_adult_5dWT_Luo_sample1	male	Johnston organ neuron	0	25.4418	-13.2822
GGGCTCAGTAAGTTAG-a3f9404e__FCA43_Male_antenna_adult_5dWT_Luo_sample1	male	Johnston organ neuron	0	25.2739	-14.2069
GGGCTCAGTACGATCT-a3f9404e__FCA43_Male_antenna_adult_5dWT_Luo_sample1	male	epithelial cell	0	-0.848254	-15.2822
GGGCTCAGTATCGTAC-a3f9404e__FCA43_Male_antenna_adult_5dWT_Luo_sample1	male	epithelial cell	0	-0.777483	-15.9979
GGGCTCAGTGGTGATG-a3f9404e__FCA43_Male_antenna_adult_5dWT_Luo_sample1	male	adult olfactory receptor neuron Or67a and likely other unknown ORN types	0	7.41011	-21.1532
GGGCTCATCTATCCAT-a3f9404e__FCA43_Male_antenna_adult_5dWT_Luo_sample1	male	hemocyte	0	-21.05	19.2252
GGGCTCATCTCTATGT-a3f9404e__FCA43_Male_antenna_adult_5dWT_Luo_sample1	male	epithelial cell	1	-1.36842	-13.6578
GGGTATTAGTCGAAAT-a3f9404e__FCA43_Male_antenna_adult_5dWT_Luo_sample1	male	adult olfactory receptor neuron Or92a	0	6.14691	-21.5454
GGGTATTCAGATTCGT-a3f9404e__FCA43_Male_antenna_adult_5dWT_Luo_sample1	male	adult olfactory receptor neuron Or67a and likely other unknown ORN types	0	7.69657	-19.7437
GGGTATTCAGTTTGGT-a3f9404e__FCA43_Male_antenna_adult_5dWT_Luo_sample1	male	epithelial cell	0	-1.33108	-16.0891
GGGTCACAGACGATAT-a3f9404e__FCA43_Male_antenna_adult_5dWT_Luo_sample1	male	adult olfactory receptor neuron Or67d	0	10.2583	-20.913
GGGTCACAGTACTCGT-a3f9404e__FCA43_Male_antenna_adult_5dWT_Luo_sample1	male	adult antenna glial cell	0	26.594	-4.11975
GGGTCACAGTCATACC-a3f9404e__FCA43_Male_antenna_adult_5dWT_Luo_sample1	male	epithelial cell	0	-13.8389	-16.1128
GGGTCACCATCGGATT-a3f9404e__FCA43_Male_antenna_adult_5dWT_Luo_sample1	male	adult olfactory receptor neuron Or65	0	8.2149	-20.7519
GGGTCACTCGTCCTTG-a3f9404e__FCA43_Male_antenna_adult_5dWT_Luo_sample1	male	adult antenna glial cell	0	28.2537	-6.96971
GGGTCTGGTTGTCCCT-a3f9404e__FCA43_Male_antenna_adult_5dWT_Luo_sample1	male	epithelial cell	1	-0.93002	-15.7018
GGGTGAAAGAAGGTAG-a3f9404e__FCA43_Male_antenna_adult_5dWT_Luo_sample1	male	epithelial cell	0	-14.8683	-17.6209
GGGTGAAAGAATAGTC-a3f9404e__FCA43_Male_antenna_adult_5dWT_Luo_sample1	male	adult olfactory receptor neuron Ir56a+, Orco-	0	11.0971	-16.0504
GGGTGAACATAGATCC-a3f9404e__FCA43_Male_antenna_adult_5dWT_Luo_sample1	male	epithelial cell	4	-15.0053	-18.6832
GGGTGAAGTGTCATCA-a3f9404e__FCA43_Male_antenna_adult_5dWT_Luo_sample1	male	epithelial cell	0	-13.8047	-17.0174
GGGTGAAGTTTCGTAG-a3f9404e__FCA43_Male_antenna_adult_5dWT_Luo_sample1	male	Johnston organ neuron	0	24.7223	-12.0791
GGGTGAATCGCCCAGA-a3f9404e__FCA43_Male_antenna_adult_5dWT_Luo_sample1	male	epithelial cell	0	-7.19659	-21.1569
GGGTGAATCTCGAACA-a3f9404e__FCA43_Male_antenna_adult_5dWT_Luo_sample1	male	epithelial cell	0	-14.2749	-17.3536
GGGTGTCAGAGAAGGT-a3f9404e__FCA43_Male_antenna_adult_5dWT_Luo_sample1	male	epithelial cell	0	-12.9362	-16.0203
GGGTGTCCAATGGCCC-a3f9404e__FCA43_Male_antenna_adult_5dWT_Luo_sample1	male	adult olfactory receptor neuron Or47a, Or56a and likely other ORN types	0	8.36437	-20.9249
GGGTGTCCACTATCCC-a3f9404e__FCA43_Male_antenna_adult_5dWT_Luo_sample1	male	adult olfactory receptor neuron Ir56a+, Orco-	0	10.655	-3.7879
GGGTGTCTCCGTCAAA-a3f9404e__FCA43_Male_antenna_adult_5dWT_Luo_sample1	male	epithelial cell	2	-1.33944	-16.5268
GGGTTATAGCGAATGC-a3f9404e__FCA43_Male_antenna_adult_5dWT_Luo_sample1	male	adult olfactory receptor neuron Or22a, Or42b, Or59b	0	8.75929	-21.7604
GGGTTATAGCGAGGAG-a3f9404e__FCA43_Male_antenna_adult_5dWT_Luo_sample1	male	Johnston organ neuron	0	23.2831	-12.1076
GGGTTATAGTCACGAG-a3f9404e__FCA43_Male_antenna_adult_5dWT_Luo_sample1	male	epithelial cell	0	-11.6028	-9.10273
GGGTTATTCCGCACGA-a3f9404e__FCA43_Male_antenna_adult_5dWT_Luo_sample1	male	Johnston organ neuron	0	25.4151	-13.5569
GGGTTATTCGCCTTGT-a3f9404e__FCA43_Male_antenna_adult_5dWT_Luo_sample1	male	adult antenna glial cell	0	18.3754	-13.0545
GGGTTTACAAGATTGA-a3f9404e__FCA43_Male_antenna_adult_5dWT_Luo_sample1	male	adult antenna glial cell	0	20.7512	-15.0284
GGGTTTAGTCAGGAGT-a3f9404e__FCA43_Male_antenna_adult_5dWT_Luo_sample1	male	adult olfactory receptor neuron unknown type, Orco-	0	12.7178	-15.3906
GGGTTTAGTTGTTGAC-a3f9404e__FCA43_Male_antenna_adult_5dWT_Luo_sample1	male	adult antenna glial cell	0	18.6316	-13.2159
GGGTTTATCTTCTAAC-a3f9404e__FCA43_Male_antenna_adult_5dWT_Luo_sample1	male	Johnston organ neuron	0	25.8828	-11.5434
GGTAACTGTGGCTTGC-a3f9404e__FCA43_Male_antenna_adult_5dWT_Luo_sample1	male	epithelial cell	0	-1.0951	-16.7149
GGTAATCCACTGCACG-a3f9404e__FCA43_Male_antenna_adult_5dWT_Luo_sample1	male	epithelial cell	3	-13.959	-18.0132
GGTAATCCATGTACGT-a3f9404e__FCA43_Male_antenna_adult_5dWT_Luo_sample1	male	adult antenna glial cell	0	16.5636	-15.2779
GGTAATCGTGTGGACA-a3f9404e__FCA43_Male_antenna_adult_5dWT_Luo_sample1	male	epithelial cell	1	-6.89804	-20.8732
GGTAATCTCGGATACT-a3f9404e__FCA43_Male_antenna_adult_5dWT_Luo_sample1	male	epithelial cell	0	-2.33467	-3.62631
GGTAGAGAGAATCGAT-a3f9404e__FCA43_Male_antenna_adult_5dWT_Luo_sample1	male	adult olfactory receptor neuron Or67a and likely other unknown ORN types	0	11.4559	-20.9692
GGTAGAGAGTCTGGAG-a3f9404e__FCA43_Male_antenna_adult_5dWT_Luo_sample1	male	epithelial cell	0	-1.22726	-13.621
GGTAGAGTCCGCTGTT-a3f9404e__FCA43_Male_antenna_adult_5dWT_Luo_sample1	male	epithelial cell	0	-6.83835	-20.221
GGTAGAGTCTAGTCAG-a3f9404e__FCA43_Male_antenna_adult_5dWT_Luo_sample1	male	epithelial cell	1	-13.6986	-19.0235
GGTAGAGTCTGAGGTT-a3f9404e__FCA43_Male_antenna_adult_5dWT_Luo_sample1	male	Johnston organ neuron	1	26.8747	-12.3651
GGTCACGAGCACCAGA-a3f9404e__FCA43_Male_antenna_adult_5dWT_Luo_sample1	male	epithelial cell	1	-10.0427	-16.4538
GGTCACGCAAAGGAGA-a3f9404e__FCA43_Male_antenna_adult_5dWT_Luo_sample1	male	Johnston organ neuron	0	24.0627	-12.9667
GGTCACGCACAGAAGC-a3f9404e__FCA43_Male_antenna_adult_5dWT_Luo_sample1	male	epithelial cell	0	-14.5203	-17.0416
GGTCACGGTGAGTTTC-a3f9404e__FCA43_Male_antenna_adult_5dWT_Luo_sample1	male	epithelial cell	0	-0.667945	-15.6905
GGTCACGGTTAGAGTA-a3f9404e__FCA43_Male_antenna_adult_5dWT_Luo_sample1	male	Johnston organ neuron	0	25.0832	-14.2012
GGTCACGGTTCTAAGC-a3f9404e__FCA43_Male_antenna_adult_5dWT_Luo_sample1	male	epithelial cell	0	-14.8214	-18.6781
GGTCACGTCAGAGCAG-a3f9404e__FCA43_Male_antenna_adult_5dWT_Luo_sample1	male	adult antenna glial cell	1	26.6114	-4.14212
GGTCTGGAGAGATGCC-a3f9404e__FCA43_Male_antenna_adult_5dWT_Luo_sample1	male	adult olfactory receptor neuron Or85a, Or43b	0	7.87932	-22.6331
GGTCTGGCACTCTGCT-a3f9404e__FCA43_Male_antenna_adult_5dWT_Luo_sample1	male	adult olfactory receptor neuron Or88a	0	8.75343	-20.6787
GGTCTGGGTCGCACAC-a3f9404e__FCA43_Male_antenna_adult_5dWT_Luo_sample1	male	adult olfactory receptor neuron acid-sensing, Ir75a/b/c, Ir64a	0	10.7649	-16.6924
GGTCTGGTCTATCGGA-a3f9404e__FCA43_Male_antenna_adult_5dWT_Luo_sample1	male	Johnston organ neuron	0	26.3986	-10.8182
GGTGAAGTCAATCCGA-a3f9404e__FCA43_Male_antenna_adult_5dWT_Luo_sample1	male	Johnston organ neuron	0	25.8342	-10.9528
GGTGAAGTCCCGAATA-a3f9404e__FCA43_Male_antenna_adult_5dWT_Luo_sample1	male	olfactory receptor neuron, coeloconics	0	12.4559	-17.9459
GGTGATTAGATCGCCC-a3f9404e__FCA43_Male_antenna_adult_5dWT_Luo_sample1	male	Johnston organ neuron	0	27.1556	-12.2078
GGTGATTAGCTGAGTG-a3f9404e__FCA43_Male_antenna_adult_5dWT_Luo_sample1	male	adult antenna glial cell	0	17.0535	-13.6813
GGTGATTTCCTAGCTC-a3f9404e__FCA43_Male_antenna_adult_5dWT_Luo_sample1	male	olfactory receptor neuron, coeloconics	0	12.0194	-17.3808
GGTGATTTCGGACGTC-a3f9404e__FCA43_Male_antenna_adult_5dWT_Luo_sample1	male	epithelial cell	0	-18.7729	-13.3623
GGTGGCTAGATAACAC-a3f9404e__FCA43_Male_antenna_adult_5dWT_Luo_sample1	male	Johnston organ neuron	0	26.9116	-11.2419
GGTGGCTGTGGCAGAT-a3f9404e__FCA43_Male_antenna_adult_5dWT_Luo_sample1	male	Johnston organ neuron	0	26.8286	-12.2558
GGTGGCTTCGGAGTAG-a3f9404e__FCA43_Male_antenna_adult_5dWT_Luo_sample1	male	Johnston organ neuron	0	25.2117	-13.4151
GGTGTCGAGACGTCGA-a3f9404e__FCA43_Male_antenna_adult_5dWT_Luo_sample1	male	epithelial cell	0	-14.3738	-18.4138
GGTGTCGAGGCACAAC-a3f9404e__FCA43_Male_antenna_adult_5dWT_Luo_sample1	male	epithelial cell	0	-0.880119	-15.8944
GGTGTCGCAAACACCT-a3f9404e__FCA43_Male_antenna_adult_5dWT_Luo_sample1	male	adult olfactory receptor neuron Or67a and likely other unknown ORN types	0	8.48029	-19.0947
GGTGTCGCAGGCGATA-a3f9404e__FCA43_Male_antenna_adult_5dWT_Luo_sample1	male	epithelial cell	0	-12.9283	-17.4346
GGTGTCGTCCATCTAT-a3f9404e__FCA43_Male_antenna_adult_5dWT_Luo_sample1	male	epithelial cell	0	-1.50361	-15.9475
GGTGTCGTCCGTGTAA-a3f9404e__FCA43_Male_antenna_adult_5dWT_Luo_sample1	male	epithelial cell	0	-1.76584	-11.638
GGTGTTAAGCTCTGTA-a3f9404e__FCA43_Male_antenna_adult_5dWT_Luo_sample1	male	epithelial cell	3	-12.9278	-18.7792
GGTGTTACAAATAGCA-a3f9404e__FCA43_Male_antenna_adult_5dWT_Luo_sample1	male	adult olfactory receptor neuron Gr21a/63a	0	4.67609	-23.3151
GGTGTTACAAATCGGG-a3f9404e__FCA43_Male_antenna_adult_5dWT_Luo_sample1	male	epithelial cell	0	-1.34926	-12.9569
GGTGTTACAGGAAGTC-a3f9404e__FCA43_Male_antenna_adult_5dWT_Luo_sample1	male	epithelial cell	2	-1.33337	-14.3424
GGTGTTACAGGCACAA-a3f9404e__FCA43_Male_antenna_adult_5dWT_Luo_sample1	male	epithelial cell	0	-8.02703	-14.1915
GGTGTTACATGAGTAA-a3f9404e__FCA43_Male_antenna_adult_5dWT_Luo_sample1	male	adult antenna glial cell	0	26.53	-4.13056
GGTGTTAGTATCGTGT-a3f9404e__FCA43_Male_antenna_adult_5dWT_Luo_sample1	male	adult olfactory receptor neuron Or67d	0	10.3122	-19.6239
GGTGTTAGTCAACACT-a3f9404e__FCA43_Male_antenna_adult_5dWT_Luo_sample1	male	adult olfactory receptor neuron Ir75d	0	12.4679	-17.6753
GGTGTTATCGTTCCCA-a3f9404e__FCA43_Male_antenna_adult_5dWT_Luo_sample1	male	epithelial cell	0	-0.829405	-14.846
GGTTAACAGCGCGTTC-a3f9404e__FCA43_Male_antenna_adult_5dWT_Luo_sample1	male	epithelial cell	2	-13.3148	-16.8891
GGTTAACCACCGTACG-a3f9404e__FCA43_Male_antenna_adult_5dWT_Luo_sample1	male	sacculus/arista neuron	0	10.9435	-15.6576
GGTTAACCATATAGCC-a3f9404e__FCA43_Male_antenna_adult_5dWT_Luo_sample1	male	epithelial cell	2	-14.6555	-18.1841
GGTTAACGTAAGAACT-a3f9404e__FCA43_Male_antenna_adult_5dWT_Luo_sample1	male	adult antenna glial cell	0	16.0087	-15.6257
GGTTAACTCCACCCTA-a3f9404e__FCA43_Male_antenna_adult_5dWT_Luo_sample1	male	epithelial cell	1	-9.21274	-18.6855
GGTTCTCAGTGCCCGT-a3f9404e__FCA43_Male_antenna_adult_5dWT_Luo_sample1	male	adult antenna glial cell	0	15.5729	-16.1981
GGTTCTCCATCCTGTC-a3f9404e__FCA43_Male_antenna_adult_5dWT_Luo_sample1	male	adult antenna glial cell	0	16.0633	-15.5596
GGTTCTCGTGGACCTC-a3f9404e__FCA43_Male_antenna_adult_5dWT_Luo_sample1	male	epithelial cell	4	-15	-18.6721
GGTTGTAAGAGTGACC-a3f9404e__FCA43_Male_antenna_adult_5dWT_Luo_sample1	male	Johnston organ neuron	0	26.4569	-11.9628
GGTTGTAAGTTGCATC-a3f9404e__FCA43_Male_antenna_adult_5dWT_Luo_sample1	male	epithelial cell	0	-0.349695	-14.6286
GGTTGTACAGCACGAA-a3f9404e__FCA43_Male_antenna_adult_5dWT_Luo_sample1	male	epithelial cell	0	-19.0422	-12.97
GGTTGTATCGCCATAA-a3f9404e__FCA43_Male_antenna_adult_5dWT_Luo_sample1	male	adult olfactory receptor neuron Ir75d	0	12.6742	-17.09
GGTTGTATCGCGGTAC-a3f9404e__FCA43_Male_antenna_adult_5dWT_Luo_sample1	male	Johnston organ neuron	0	23.4024	-12.7602
GTAACACAGAAGCGAA-a3f9404e__FCA43_Male_antenna_adult_5dWT_Luo_sample1	male	adult olfactory receptor neuron Ir56a+, Orco-	0	11.3113	-16.2512
GTAACACAGCTGAAAT-a3f9404e__FCA43_Male_antenna_adult_5dWT_Luo_sample1	male	olfactory receptor neuron, coeloconics	0	7.83935	-20.4843
GTAACACAGGCTCTCG-a3f9404e__FCA43_Male_antenna_adult_5dWT_Luo_sample1	male	epithelial cell	0	-6.84431	-20.7673
GTAACACCAGAAATCA-a3f9404e__FCA43_Male_antenna_adult_5dWT_Luo_sample1	male	epithelial cell	1	-13.7838	-21.3509
GTAACACCAGTCACGC-a3f9404e__FCA43_Male_antenna_adult_5dWT_Luo_sample1	male	adult antenna glial cell	0	20.8039	-15.6301
GTAACACTCATGGCCG-a3f9404e__FCA43_Male_antenna_adult_5dWT_Luo_sample1	male	Johnston organ neuron	0	22.4919	-12.3184
GTAACACTCCTTATAC-a3f9404e__FCA43_Male_antenna_adult_5dWT_Luo_sample1	male	epithelial cell	0	-14.8	-18.7091
GTAACACTCTTCTTCC-a3f9404e__FCA43_Male_antenna_adult_5dWT_Luo_sample1	male	epithelial cell	2	-11.3313	-9.58475
GTAATCGAGACATCCT-a3f9404e__FCA43_Male_antenna_adult_5dWT_Luo_sample1	male	Johnston organ neuron	0	22.5627	-12.2337
GTAATCGAGGACGCTA-a3f9404e__FCA43_Male_antenna_adult_5dWT_Luo_sample1	male	adult olfactory receptor neuron Or47b	0	8.50294	-21.0394
GTAATCGAGGAGACCT-a3f9404e__FCA43_Male_antenna_adult_5dWT_Luo_sample1	male	Johnston organ neuron	0	25.8628	-12.7564
GTAATCGAGTACAACA-a3f9404e__FCA43_Male_antenna_adult_5dWT_Luo_sample1	male	Johnston organ neuron	0	26.0761	-10.2908
GTAATCGAGTTCGGTT-a3f9404e__FCA43_Male_antenna_adult_5dWT_Luo_sample1	male	epithelial cell	0	-7.84504	-20.3934
GTAATCGCAATACAGA-a3f9404e__FCA43_Male_antenna_adult_5dWT_Luo_sample1	male	epithelial cell	0	-14.0194	-17.6338
GTAATCGGTGACACGA-a3f9404e__FCA43_Male_antenna_adult_5dWT_Luo_sample1	male	adult olfactory receptor neuron Or22a, Or42b, Or59b	0	6.33213	-21.1999
GTAATCGGTGACGCCT-a3f9404e__FCA43_Male_antenna_adult_5dWT_Luo_sample1	male	Johnston organ neuron	0	25.0599	-14.2604
GTAATCGGTTCTCCAC-a3f9404e__FCA43_Male_antenna_adult_5dWT_Luo_sample1	male	Johnston organ neuron	0	24.5498	-13.7634
GTAATCGTCCGATCTC-a3f9404e__FCA43_Male_antenna_adult_5dWT_Luo_sample1	male	sacculus/arista neuron	0	10.396	-15.9497
GTAATGCAGGAAGTGA-a3f9404e__FCA43_Male_antenna_adult_5dWT_Luo_sample1	male	epithelial cell	0	-0.660771	-15.6885
GTAATGCAGGTGCAGT-a3f9404e__FCA43_Male_antenna_adult_5dWT_Luo_sample1	male	adult olfactory receptor neuron Or67d	0	10.5697	-20.3486
GTAATGCAGTGCGTCC-a3f9404e__FCA43_Male_antenna_adult_5dWT_Luo_sample1	male	Johnston organ neuron	0	25.8592	-10.2451
GTAATGCCAAAGCGTG-a3f9404e__FCA43_Male_antenna_adult_5dWT_Luo_sample1	male	Johnston organ neuron	0	25.9056	-13.8602
GTAATGCTCACTTTGT-a3f9404e__FCA43_Male_antenna_adult_5dWT_Luo_sample1	male	epithelial cell	0	-0.208628	-4.43262
GTAATGCTCTAATTCC-a3f9404e__FCA43_Male_antenna_adult_5dWT_Luo_sample1	male	adult olfactory receptor neuron Or85a, Or43b	0	7.74396	-19.9713
GTACAACCACTCTAGA-a3f9404e__FCA43_Male_antenna_adult_5dWT_Luo_sample1	male	Johnston organ neuron	0	25.5506	-14.002
GTACAACCAGGTTACT-a3f9404e__FCA43_Male_antenna_adult_5dWT_Luo_sample1	male	sacculus/arista neuron	0	10.9346	-15.5851
GTACAACTCGAAGAAT-a3f9404e__FCA43_Male_antenna_adult_5dWT_Luo_sample1	male	olfactory receptor neuron, coeloconics	0	12.0198	-19.515
GTACAGTAGCTTTCCC-a3f9404e__FCA43_Male_antenna_adult_5dWT_Luo_sample1	male	epithelial cell	0	-6.8568	-20.9313
GTACAGTCAGATACTC-a3f9404e__FCA43_Male_antenna_adult_5dWT_Luo_sample1	male	adult olfactory receptor neuron acid-sensing, Ir75a/b/c, Ir64a	0	9.89646	-14.8136
GTACAGTGTGCAGGAT-a3f9404e__FCA43_Male_antenna_adult_5dWT_Luo_sample1	male	adult olfactory receptor neuron Or67d	0	10.5071	-21.2166
GTACAGTTCATTGCGA-a3f9404e__FCA43_Male_antenna_adult_5dWT_Luo_sample1	male	adult olfactory receptor neuron Ir56a+, Orco-	0	11.4155	-15.9257
GTAGAAAAGGATCATA-a3f9404e__FCA43_Male_antenna_adult_5dWT_Luo_sample1	male	adult olfactory receptor neuron Gr21a/63a	0	4.79171	-23.0964
GTAGAAACAGCGTACC-a3f9404e__FCA43_Male_antenna_adult_5dWT_Luo_sample1	male	epithelial cell	1	-14.798	-18.6415
GTAGAAAGTCTTCTAT-a3f9404e__FCA43_Male_antenna_adult_5dWT_Luo_sample1	male	epithelial cell	0	-13.2693	-16.9757
GTAGAAATCCCAATAG-a3f9404e__FCA43_Male_antenna_adult_5dWT_Luo_sample1	male	Johnston organ neuron	0	22.7176	-12.3317
GTAGAAATCGGCATTA-a3f9404e__FCA43_Male_antenna_adult_5dWT_Luo_sample1	male	Johnston organ neuron	0	26.6691	-11.0192
GTAGAGGCAATTTCCT-a3f9404e__FCA43_Male_antenna_adult_5dWT_Luo_sample1	male	adult antenna glial cell	1	15.963	-15.6027
GTAGAGGCAGATTCGT-a3f9404e__FCA43_Male_antenna_adult_5dWT_Luo_sample1	male	epithelial cell	0	-13.9108	-18.0971
GTAGAGGCATGAATCC-a3f9404e__FCA43_Male_antenna_adult_5dWT_Luo_sample1	male	adult olfactory receptor neuron acid-sensing, Ir75a/b/c, Ir64a	0	11.2616	-17.742
GTAGAGGGTGATTGGG-a3f9404e__FCA43_Male_antenna_adult_5dWT_Luo_sample1	male	Johnston organ neuron	0	25.5485	-11.1223
GTAGAGGGTTGTATGC-a3f9404e__FCA43_Male_antenna_adult_5dWT_Luo_sample1	male	epithelial cell	0	-7.57729	-20.7002
GTAGATCAGGTCACTT-a3f9404e__FCA43_Male_antenna_adult_5dWT_Luo_sample1	male	epithelial cell	3	-0.867364	-14.9714
GTAGATCGTCACCACG-a3f9404e__FCA43_Male_antenna_adult_5dWT_Luo_sample1	male	epithelial cell	4	-13.9123	-20.6821
GTAGATCGTCACCCTT-a3f9404e__FCA43_Male_antenna_adult_5dWT_Luo_sample1	male	adult olfactory receptor neuron Or67a and likely other unknown ORN types	0	7.83499	-20.5204
GTAGATCGTCCATCTC-a3f9404e__FCA43_Male_antenna_adult_5dWT_Luo_sample1	male	epithelial cell	0	-14.7755	-18.1963
GTAGCTAAGAACGTGC-a3f9404e__FCA43_Male_antenna_adult_5dWT_Luo_sample1	male	adult olfactory receptor neuron Or67d	0	10.2766	-20.3993
GTAGCTAAGGCAATGC-a3f9404e__FCA43_Male_antenna_adult_5dWT_Luo_sample1	male	adult olfactory receptor neuron acid-sensing, Ir75a/b/c, Ir64a	0	11.3682	-17.8351
GTAGCTAAGGTTATAG-a3f9404e__FCA43_Male_antenna_adult_5dWT_Luo_sample1	male	adult olfactory receptor neuron Or67d	0	10.1091	-19.5941
GTAGCTAAGTGAGGCT-a3f9404e__FCA43_Male_antenna_adult_5dWT_Luo_sample1	male	Johnston organ neuron	0	26.4415	-11.8993
GTAGCTACACAAAGCG-a3f9404e__FCA43_Male_antenna_adult_5dWT_Luo_sample1	male	adult olfactory receptor neuron Gr21a/63a	0	4.64749	-23.3922
GTAGCTACATGTGGCC-a3f9404e__FCA43_Male_antenna_adult_5dWT_Luo_sample1	male	adult olfactory receptor neuron Or67d	0	10.4399	-21.4732
GTAGCTATCGGTTAGT-a3f9404e__FCA43_Male_antenna_adult_5dWT_Luo_sample1	male	adult antenna glial cell	1	17.0883	-13.4891
GTAGGAGAGAATTGTG-a3f9404e__FCA43_Male_antenna_adult_5dWT_Luo_sample1	male	Johnston organ neuron	0	25.7822	-12.5825
GTAGGAGCAACACGAG-a3f9404e__FCA43_Male_antenna_adult_5dWT_Luo_sample1	male	epithelial cell	0	-7.95861	1.90709
GTAGGAGCACCCTAAA-a3f9404e__FCA43_Male_antenna_adult_5dWT_Luo_sample1	male	epithelial cell	0	-13.8475	-17.4216
GTAGGAGTCCCTTGTG-a3f9404e__FCA43_Male_antenna_adult_5dWT_Luo_sample1	male	epithelial cell	0	-0.872865	-14.7655
GTAGGAGTCGGTAACT-a3f9404e__FCA43_Male_antenna_adult_5dWT_Luo_sample1	male	epithelial cell	0	-0.602557	-15.7149
GTAGGTTAGAATCGAT-a3f9404e__FCA43_Male_antenna_adult_5dWT_Luo_sample1	male	sacculus/arista neuron	0	11.2445	-15.0099
GTAGGTTCAGACTGCC-a3f9404e__FCA43_Male_antenna_adult_5dWT_Luo_sample1	male	epithelial cell	0	-13.5881	-17.3376
GTAGGTTGTATGGGAC-a3f9404e__FCA43_Male_antenna_adult_5dWT_Luo_sample1	male	adult olfactory receptor neuron acid-sensing, Ir64a	0	8.15586	-19.5975
GTAGGTTGTCTTCATT-a3f9404e__FCA43_Male_antenna_adult_5dWT_Luo_sample1	male	epithelial cell	0	-13.9529	-17.4397
GTAGGTTGTGGTAACG-a3f9404e__FCA43_Male_antenna_adult_5dWT_Luo_sample1	male	epithelial cell	0	-6.6202	-20.7213
GTAGGTTGTTGGGCCT-a3f9404e__FCA43_Male_antenna_adult_5dWT_Luo_sample1	male	adult antenna glial cell	0	-14.9993	-19.4932
GTAGGTTTCGAAGCAG-a3f9404e__FCA43_Male_antenna_adult_5dWT_Luo_sample1	male	epithelial cell	0	-14.1146	-18.1188
GTAGGTTTCTCATAGG-a3f9404e__FCA43_Male_antenna_adult_5dWT_Luo_sample1	male	adult olfactory receptor neuron Or92a	0	8.7655	-20.5073
GTAGTACCAAGATTGA-a3f9404e__FCA43_Male_antenna_adult_5dWT_Luo_sample1	male	olfactory receptor neuron, coeloconics	0	10.8045	-17.6684
GTAGTACTCGTTCGCT-a3f9404e__FCA43_Male_antenna_adult_5dWT_Luo_sample1	male	Johnston organ neuron	0	25.879	-13.418
GTATTGGAGTCCCTAA-a3f9404e__FCA43_Male_antenna_adult_5dWT_Luo_sample1	male	adult olfactory receptor neuron Or67a and likely other unknown ORN types	0	8.76511	-22.7111
GTATTGGCAACAGCTT-a3f9404e__FCA43_Male_antenna_adult_5dWT_Luo_sample1	male	adult antenna glial cell	0	7.30213	-17.6894
GTATTGGCAGCGGTTC-a3f9404e__FCA43_Male_antenna_adult_5dWT_Luo_sample1	male	adult antenna glial cell	0	15.4156	-15.6824
GTATTTCAGTACAGCG-a3f9404e__FCA43_Male_antenna_adult_5dWT_Luo_sample1	male	adult olfactory receptor neuron Or47a, Or56a and likely other ORN types	0	8.5549	-22.1311
GTATTTCCACATTGTG-a3f9404e__FCA43_Male_antenna_adult_5dWT_Luo_sample1	male	sacculus/arista neuron	0	24.8423	-12.2367
GTATTTCGTTAGGACG-a3f9404e__FCA43_Male_antenna_adult_5dWT_Luo_sample1	male	Johnston organ neuron	0	26.6984	-10.8251
GTCAAACTCAGTGTGT-a3f9404e__FCA43_Male_antenna_adult_5dWT_Luo_sample1	male	Johnston organ neuron	0	25.2965	-12.5139
GTCAAACTCGGATAAA-a3f9404e__FCA43_Male_antenna_adult_5dWT_Luo_sample1	male	adult antenna glial cell	0	27.2934	-5.26599
GTCAAGTAGACATAGT-a3f9404e__FCA43_Male_antenna_adult_5dWT_Luo_sample1	male	adult olfactory receptor neuron Ir75d	0	12.0903	-16.2673
GTCAAGTAGATTTGCC-a3f9404e__FCA43_Male_antenna_adult_5dWT_Luo_sample1	male	Johnston organ neuron	0	24.79	-12.9706
GTCAAGTCAAACCGGA-a3f9404e__FCA43_Male_antenna_adult_5dWT_Luo_sample1	male	epithelial cell	0	-13.4828	-21.2657
GTCAAGTCATTCCTAT-a3f9404e__FCA43_Male_antenna_adult_5dWT_Luo_sample1	male	Johnston organ neuron	0	24.7729	-13.8591
GTCAAGTGTGGACCTC-a3f9404e__FCA43_Male_antenna_adult_5dWT_Luo_sample1	male	epithelial cell	0	-14.6539	-18.2052
GTCAAGTGTGTGGACA-a3f9404e__FCA43_Male_antenna_adult_5dWT_Luo_sample1	male	adult olfactory receptor neuron Gr21a/63a	0	4.63211	-23.3576
GTCACGGCAATCTGCA-a3f9404e__FCA43_Male_antenna_adult_5dWT_Luo_sample1	male	Johnston organ neuron	0	25.1155	-14.0531
GTCACGGGTTGAAGTA-a3f9404e__FCA43_Male_antenna_adult_5dWT_Luo_sample1	male	adult olfactory receptor neuron Gr21a/63a	0	4.73098	-23.3015
GTCACGGTCAGCACCG-a3f9404e__FCA43_Male_antenna_adult_5dWT_Luo_sample1	male	epithelial cell	0	-2.01808	-4.15707
GTCACGGTCGCAGTCG-a3f9404e__FCA43_Male_antenna_adult_5dWT_Luo_sample1	male	adult antenna glial cell	0	27.7965	-5.42012
GTCACGGTCTCTGACC-a3f9404e__FCA43_Male_antenna_adult_5dWT_Luo_sample1	male	olfactory receptor neuron, coeloconics	0	12.3316	-17.934
GTCACTCAGAGCAGAA-a3f9404e__FCA43_Male_antenna_adult_5dWT_Luo_sample1	male	adult antenna glial cell	0	17.1725	-13.6065
GTCACTCAGAGGGTGG-a3f9404e__FCA43_Male_antenna_adult_5dWT_Luo_sample1	male	epithelial cell	0	-0.576737	-15.4667
GTCACTCAGCGGGTTA-a3f9404e__FCA43_Male_antenna_adult_5dWT_Luo_sample1	male	epithelial cell	0	-14.0072	-17.4388
GTCACTCCACAAAGCG-a3f9404e__FCA43_Male_antenna_adult_5dWT_Luo_sample1	male	epithelial cell	2	-6.7206	-20.7104
GTCACTCGTGGTTTAC-a3f9404e__FCA43_Male_antenna_adult_5dWT_Luo_sample1	male	epithelial cell	0	-0.596469	-15.4651
GTCACTCGTTGGACCC-a3f9404e__FCA43_Male_antenna_adult_5dWT_Luo_sample1	male	adult olfactory receptor neuron Or67d	0	10.3218	-20.6371
GTCACTCTCCTCTCGA-a3f9404e__FCA43_Male_antenna_adult_5dWT_Luo_sample1	male	epithelial cell	0	-1.25141	-16.3625
GTCACTCTCGATACGT-a3f9404e__FCA43_Male_antenna_adult_5dWT_Luo_sample1	male	epithelial cell	0	-1.34467	-16.6482
GTCAGCGCATCCTTGC-a3f9404e__FCA43_Male_antenna_adult_5dWT_Luo_sample1	male	adult olfactory receptor neuron Or67d	0	9.9692	-19.5738
GTCAGCGGTATGAGCG-a3f9404e__FCA43_Male_antenna_adult_5dWT_Luo_sample1	male	epithelial cell	0	-1.08635	-5.95508
GTCAGCGTCCACGGAC-a3f9404e__FCA43_Male_antenna_adult_5dWT_Luo_sample1	male	epithelial cell	0	-2.19446	-15.8408
GTCATCCAGGACAGCT-a3f9404e__FCA43_Male_antenna_adult_5dWT_Luo_sample1	male	epithelial cell	0	-14.0789	-18.017
GTCATCCAGGAGGTTC-a3f9404e__FCA43_Male_antenna_adult_5dWT_Luo_sample1	male	epithelial cell	1	-14.6449	-17.0543
GTCATCCCACGTACTA-a3f9404e__FCA43_Male_antenna_adult_5dWT_Luo_sample1	male	Johnston organ neuron	0	24.1501	-13.2478
GTCATCCCATCCGGCA-a3f9404e__FCA43_Male_antenna_adult_5dWT_Luo_sample1	male	epithelial cell	2	-13.5122	-17.54
GTCATCCGTATGTCCA-a3f9404e__FCA43_Male_antenna_adult_5dWT_Luo_sample1	male	adult olfactory receptor neuron Or67a and likely other unknown ORN types	0	8.02277	-21.3032
GTCATGAAGACGACTG-a3f9404e__FCA43_Male_antenna_adult_5dWT_Luo_sample1	male	adult olfactory receptor neuron Ir75d	0	11.8969	-16.3354
GTCATGAAGCTTCGTA-a3f9404e__FCA43_Male_antenna_adult_5dWT_Luo_sample1	male	adult olfactory receptor neuron Or65	0	10.1011	-20.2408
GTCATGAAGGACGCTA-a3f9404e__FCA43_Male_antenna_adult_5dWT_Luo_sample1	male	Johnston organ neuron	0	25.4672	-13.3559
GTCATGACACGCCACA-a3f9404e__FCA43_Male_antenna_adult_5dWT_Luo_sample1	male	adult antenna glial cell	0	26.9537	-6.02158
GTCATGATCCTCGCAT-a3f9404e__FCA43_Male_antenna_adult_5dWT_Luo_sample1	male	adult olfactory receptor neuron acid-sensing, Ir75a/b/c, Ir64a	0	11.3925	-18.3502
GTCATGATCGATGCAT-a3f9404e__FCA43_Male_antenna_adult_5dWT_Luo_sample1	male	adult olfactory receptor neuron Gr21a/63a	0	7.70064	-22.7255
GTCATTTAGAGCCGTA-a3f9404e__FCA43_Male_antenna_adult_5dWT_Luo_sample1	male	epithelial cell	0	-13.4094	-17.2156
GTCCACTCACTCCACT-a3f9404e__FCA43_Male_antenna_adult_5dWT_Luo_sample1	male	epithelial cell	0	-3.25123	-9.20781
GTCCACTGTACAAAGT-a3f9404e__FCA43_Male_antenna_adult_5dWT_Luo_sample1	male	adult antenna glial cell	0	8.21196	-18.3777
GTCCACTTCCAGTTCC-a3f9404e__FCA43_Male_antenna_adult_5dWT_Luo_sample1	male	epithelial cell	0	-10.9457	-20.1921
GTCCACTTCCTCTCTT-a3f9404e__FCA43_Male_antenna_adult_5dWT_Luo_sample1	male	epithelial cell	0	-14.6262	-18.0794
GTCCCATCAGGACTAG-a3f9404e__FCA43_Male_antenna_adult_5dWT_Luo_sample1	male	epithelial cell	0	-13.3595	-21.3742
GTCCCATTCTATACGG-a3f9404e__FCA43_Male_antenna_adult_5dWT_Luo_sample1	male	adult olfactory receptor neuron Or47a, Or56a and likely other ORN types	0	8.30012	-21.0088
GTCCCATTCTCTCGCA-a3f9404e__FCA43_Male_antenna_adult_5dWT_Luo_sample1	male	adult olfactory receptor neuron Gr21a/63a	0	4.693	-23.2907
GTCCTCAAGTCACGCC-a3f9404e__FCA43_Male_antenna_adult_5dWT_Luo_sample1	male	adult olfactory receptor neuron Or47b	0	10.4499	-22.3681
GTCCTCAGTACAGCGA-a3f9404e__FCA43_Male_antenna_adult_5dWT_Luo_sample1	male	epithelial cell	0	-1.38187	-16.131
GTCGAATGTTACCCAA-a3f9404e__FCA43_Male_antenna_adult_5dWT_Luo_sample1	male	adult antenna glial cell	0	16.3809	-15.471
GTCGAATTCGCAGTGC-a3f9404e__FCA43_Male_antenna_adult_5dWT_Luo_sample1	male	epithelial cell	0	-0.865962	-14.8002
GTCGCGAAGTGCTCGC-a3f9404e__FCA43_Male_antenna_adult_5dWT_Luo_sample1	male	adult olfactory receptor neuron Or22a, Or42b, Or59b	0	5.713	-21.6202
GTCGCGACAATGACCT-a3f9404e__FCA43_Male_antenna_adult_5dWT_Luo_sample1	male	adult olfactory receptor neuron Or47a, Or56a and likely other ORN types	0	9.01842	-19.4343
GTCGCGACATCACGGC-a3f9404e__FCA43_Male_antenna_adult_5dWT_Luo_sample1	male	epithelial cell	0	-2.28888	-15.6871
GTCGCGAGTTAAGAAC-a3f9404e__FCA43_Male_antenna_adult_5dWT_Luo_sample1	male	Johnston organ neuron	0	24.1028	-13.0895
GTCGCGAGTTAATGAG-a3f9404e__FCA43_Male_antenna_adult_5dWT_Luo_sample1	male	epithelial cell	0	-12.5737	-17.8827
GTCGTAAAGGTTCCGC-a3f9404e__FCA43_Male_antenna_adult_5dWT_Luo_sample1	male	epithelial cell	0	-14.9092	-18.6636
GTCGTAAGTATGTCCA-a3f9404e__FCA43_Male_antenna_adult_5dWT_Luo_sample1	male	adult olfactory receptor neuron Or47a, Or56a and likely other ORN types	0	8.23615	-20.3778
GTCGTAATCGGTAAGG-a3f9404e__FCA43_Male_antenna_adult_5dWT_Luo_sample1	male	epithelial cell	0	-15.2235	-17.3324
GTCGTAATCTGGAGAG-a3f9404e__FCA43_Male_antenna_adult_5dWT_Luo_sample1	male	adult olfactory receptor neuron Or67a and likely other unknown ORN types	0	8.41307	-21.3338
GTCGTTCAGTCTGTAC-a3f9404e__FCA43_Male_antenna_adult_5dWT_Luo_sample1	male	epithelial cell	1	-0.721614	-15.6291
GTCGTTCAGTGGTTAA-a3f9404e__FCA43_Male_antenna_adult_5dWT_Luo_sample1	male	adult olfactory receptor neuron Or67a and likely other unknown ORN types	0	8.33081	-23.4837
GTCGTTCCAAGTCCCG-a3f9404e__FCA43_Male_antenna_adult_5dWT_Luo_sample1	male	adult olfactory receptor neuron Or67d	0	10.6868	-21.2211
GTCTACCCAGCTAACT-a3f9404e__FCA43_Male_antenna_adult_5dWT_Luo_sample1	male	Johnston organ neuron	0	24.6119	-12.1575
GTCTACCGTGCCCACA-a3f9404e__FCA43_Male_antenna_adult_5dWT_Luo_sample1	male	epithelial cell	0	-14.1041	-17.0983
GTCTACCGTTCGTACA-a3f9404e__FCA43_Male_antenna_adult_5dWT_Luo_sample1	male	adult antenna glial cell	0	16.4441	-15.3467
GTCTACCTCGGAGCAA-a3f9404e__FCA43_Male_antenna_adult_5dWT_Luo_sample1	male	olfactory receptor neuron, coeloconics	0	12.0835	-17.1266
GTCTAGACAGTTTGGT-a3f9404e__FCA43_Male_antenna_adult_5dWT_Luo_sample1	male	adult antenna glial cell	0	27.5652	-5.21613
GTCTAGAGTAGAGACC-a3f9404e__FCA43_Male_antenna_adult_5dWT_Luo_sample1	male	Johnston organ neuron	0	26.7103	-10.7684
GTCTAGAGTGGTTCTA-a3f9404e__FCA43_Male_antenna_adult_5dWT_Luo_sample1	male	epithelial cell	0	-1.77714	-11.2336
GTCTAGATCCGATGTA-a3f9404e__FCA43_Male_antenna_adult_5dWT_Luo_sample1	male	epithelial cell	0	-14.6145	-17.2398
GTCTAGATCGCAGATT-a3f9404e__FCA43_Male_antenna_adult_5dWT_Luo_sample1	male	epithelial cell	0	-17.7168	-13.1242
GTCTCACAGGCACGAT-a3f9404e__FCA43_Male_antenna_adult_5dWT_Luo_sample1	male	adult olfactory receptor neuron Or88a	0	9.48462	-20.6206
GTCTCACCACGATTCA-a3f9404e__FCA43_Male_antenna_adult_5dWT_Luo_sample1	male	adult olfactory receptor neuron Or22a, Or42b, Or59b	0	6.56012	-21.3369
GTCTCACCAGTCGAGA-a3f9404e__FCA43_Male_antenna_adult_5dWT_Luo_sample1	male	epithelial cell	0	-1.11597	-16.1372
GTCTCACTCCATTGGA-a3f9404e__FCA43_Male_antenna_adult_5dWT_Luo_sample1	male	epithelial cell	0	-6.37131	-20.5977
GTCTGTCAGCGGCTCT-a3f9404e__FCA43_Male_antenna_adult_5dWT_Luo_sample1	male	epithelial cell	0	-13.6432	-17.4414
GTCTGTCGTCACTACA-a3f9404e__FCA43_Male_antenna_adult_5dWT_Luo_sample1	male	adult antenna glial cell	0	-4.62534	-25.9979
GTCTTTAAGCGTTCCG-a3f9404e__FCA43_Male_antenna_adult_5dWT_Luo_sample1	male	adult olfactory receptor neuron Or22a, Or42b, Or59b	0	5.96601	-21.1122
GTCTTTACAAGCGCTC-a3f9404e__FCA43_Male_antenna_adult_5dWT_Luo_sample1	male	epithelial cell	0	-14.6183	-17.2178
GTCTTTATCTGGTGGC-a3f9404e__FCA43_Male_antenna_adult_5dWT_Luo_sample1	male	olfactory receptor neuron, coeloconics	0	12.1479	-18.5825
GTGACGCAGGTAGATT-a3f9404e__FCA43_Male_antenna_adult_5dWT_Luo_sample1	male	epithelial cell	1	-14.0627	-19.6465
GTGACGCAGTCCCTAA-a3f9404e__FCA43_Male_antenna_adult_5dWT_Luo_sample1	male	Johnston organ neuron	0	25.4933	-13.5911
GTGACGCCAGCTGTCG-a3f9404e__FCA43_Male_antenna_adult_5dWT_Luo_sample1	male	adult antenna glial cell	0	15.7693	-15.735
GTGACGCCAGGCTTGC-a3f9404e__FCA43_Male_antenna_adult_5dWT_Luo_sample1	male	Johnston organ neuron	0	23.9337	-12.0552
GTGACGCGTCCTGGTG-a3f9404e__FCA43_Male_antenna_adult_5dWT_Luo_sample1	male	sacculus/arista neuron	0	10.4704	-15.5262
GTGACGCTCATGGCCG-a3f9404e__FCA43_Male_antenna_adult_5dWT_Luo_sample1	male	adult antenna glial cell	0	20.2797	-15.5969
GTGAGCCAGATGGCGT-a3f9404e__FCA43_Male_antenna_adult_5dWT_Luo_sample1	male	Johnston organ neuron	0	27.0886	-11.5386
GTGAGCCGTATTGCCA-a3f9404e__FCA43_Male_antenna_adult_5dWT_Luo_sample1	male	adult olfactory receptor neuron Or47a, Or56a and likely other ORN types	0	8.89048	-19.0969
GTGAGCCGTGTTCGTA-a3f9404e__FCA43_Male_antenna_adult_5dWT_Luo_sample1	male	epithelial cell	0	-13.3561	-18.1988
GTGAGCCGTTTCGACA-a3f9404e__FCA43_Male_antenna_adult_5dWT_Luo_sample1	male	Johnston organ neuron	0	23.4778	-12.1051
GTGAGCCTCAAACGTC-a3f9404e__FCA43_Male_antenna_adult_5dWT_Luo_sample1	male	adult olfactory receptor neuron acid-sensing, Ir64a	0	8.31643	-20.9135
GTGAGCCTCGCAACAT-a3f9404e__FCA43_Male_antenna_adult_5dWT_Luo_sample1	male	adult olfactory receptor neuron Or22a, Or42b, Or59b	0	8.162	-17.8337
GTGAGGAGTACGTGAG-a3f9404e__FCA43_Male_antenna_adult_5dWT_Luo_sample1	male	epithelial cell	0	-19.0787	-12.937
GTGAGGAGTATAGGAT-a3f9404e__FCA43_Male_antenna_adult_5dWT_Luo_sample1	male	adult olfactory receptor neuron Or88a	0	7.67338	-18.528
GTGAGGAGTCCCGTGA-a3f9404e__FCA43_Male_antenna_adult_5dWT_Luo_sample1	male	epithelial cell	0	-1.25699	-13.9252
GTGAGGATCGTAGCCG-a3f9404e__FCA43_Male_antenna_adult_5dWT_Luo_sample1	male	adult olfactory receptor neuron Or67a and likely other unknown ORN types	0	7.58936	-22.0946
GTGAGTTGTGCCGTTG-a3f9404e__FCA43_Male_antenna_adult_5dWT_Luo_sample1	male	adult olfactory receptor neuron Or92a	0	5.7205	-22.1281
GTGATGTAGTAGAATC-a3f9404e__FCA43_Male_antenna_adult_5dWT_Luo_sample1	male	Johnston organ neuron	0	26.5332	-12.8742
GTGATGTAGTCTAGCT-a3f9404e__FCA43_Male_antenna_adult_5dWT_Luo_sample1	male	adult olfactory receptor neuron Or92a	0	6.53458	-21.9092
GTGATGTAGTGATGGC-a3f9404e__FCA43_Male_antenna_adult_5dWT_Luo_sample1	male	Johnston organ neuron	0	26.3884	-12.6119
GTGATGTCAAATCAAG-a3f9404e__FCA43_Male_antenna_adult_5dWT_Luo_sample1	male	Johnston organ neuron	0	24.9936	-14.0978
GTGATGTGTGGAACCA-a3f9404e__FCA43_Male_antenna_adult_5dWT_Luo_sample1	male	adult olfactory receptor neuron Gr21a/63a	0	4.62507	-23.4052
GTGATGTGTGGTCAAG-a3f9404e__FCA43_Male_antenna_adult_5dWT_Luo_sample1	male	adult olfactory receptor neuron Or67a and likely other unknown ORN types	0	7.20667	-21.591
GTGATGTTCTTCACGC-a3f9404e__FCA43_Male_antenna_adult_5dWT_Luo_sample1	male	adult olfactory receptor neuron Or67a and likely other unknown ORN types	0	8.54702	-22.0162
GTGCACGAGAGCACTG-a3f9404e__FCA43_Male_antenna_adult_5dWT_Luo_sample1	male	Johnston organ neuron	0	25.7206	-14.5482
GTGCACGAGCTGCCTG-a3f9404e__FCA43_Male_antenna_adult_5dWT_Luo_sample1	male	Johnston organ neuron	0	26.0733	-13.0127
GTGCACGCAACTACGT-a3f9404e__FCA43_Male_antenna_adult_5dWT_Luo_sample1	male	adult antenna glial cell	0	20.7849	-14.9111
GTGCACGGTAGACTGG-a3f9404e__FCA43_Male_antenna_adult_5dWT_Luo_sample1	male	adult antenna glial cell	0	26.9887	-3.51816
GTGCACGTCATGCCCT-a3f9404e__FCA43_Male_antenna_adult_5dWT_Luo_sample1	male	epithelial cell	0	-7.72605	-9.84442
GTGCACGTCGAAGGAC-a3f9404e__FCA43_Male_antenna_adult_5dWT_Luo_sample1	male	epithelial cell	0	-5.18549	-5.44021
GTGCACGTCTCATGCC-a3f9404e__FCA43_Male_antenna_adult_5dWT_Luo_sample1	male	Johnston organ neuron	0	26.223	-10.9119
GTGCACGTCTTCCCAG-a3f9404e__FCA43_Male_antenna_adult_5dWT_Luo_sample1	male	adult antenna glial cell	0	15.9022	-15.6784
GTGCACGTCTTGATTC-a3f9404e__FCA43_Male_antenna_adult_5dWT_Luo_sample1	male	adult antenna glial cell	0	20.7093	-15.3736
GTGCAGCAGAATCGCG-a3f9404e__FCA43_Male_antenna_adult_5dWT_Luo_sample1	male	adult olfactory receptor neuron Or67d	0	10.2024	-19.5234
GTGCAGCAGCACTTTG-a3f9404e__FCA43_Male_antenna_adult_5dWT_Luo_sample1	male	adult antenna glial cell	0	16.2485	-15.4045
GTGCAGCAGGCTAACG-a3f9404e__FCA43_Male_antenna_adult_5dWT_Luo_sample1	male	sacculus/arista neuron	0	10.7043	-16.0764
GTGCAGCAGGGTAATT-a3f9404e__FCA43_Male_antenna_adult_5dWT_Luo_sample1	male	epithelial cell	0	-14.245	-16.7676
GTGCAGCAGGGTTAGC-a3f9404e__FCA43_Male_antenna_adult_5dWT_Luo_sample1	male	epithelial cell	2	-13.8792	-21.3806
GTGCAGCTCCGTGCGA-a3f9404e__FCA43_Male_antenna_adult_5dWT_Luo_sample1	male	olfactory receptor neuron, coeloconics	0	11.5424	-16.2774
GTGCGTGCAGCGAACA-a3f9404e__FCA43_Male_antenna_adult_5dWT_Luo_sample1	male	sacculus/arista neuron	0	11.0321	-15.7059
GTGCGTGTCACTACGA-a3f9404e__FCA43_Male_antenna_adult_5dWT_Luo_sample1	male	epithelial cell	0	-0.317163	-15.1681
GTGCTGGAGACCAACG-a3f9404e__FCA43_Male_antenna_adult_5dWT_Luo_sample1	male	epithelial cell	0	-6.83314	-20.2089
GTGCTGGTCACTCTTA-a3f9404e__FCA43_Male_antenna_adult_5dWT_Luo_sample1	male	epithelial cell	1	-13.3378	-16.877
GTGCTTCAGACTCCGC-a3f9404e__FCA43_Male_antenna_adult_5dWT_Luo_sample1	male	epithelial cell	0	-14.5652	-18.4105
GTGCTTCAGCAGGGAG-a3f9404e__FCA43_Male_antenna_adult_5dWT_Luo_sample1	male	epithelial cell	0	-14.4297	-17.0471
GTGCTTCAGCCAGTAG-a3f9404e__FCA43_Male_antenna_adult_5dWT_Luo_sample1	male	epithelial cell	1	-14.0133	-16.6851
GTGCTTCCATGGCCCA-a3f9404e__FCA43_Male_antenna_adult_5dWT_Luo_sample1	male	adult olfactory receptor neuron Or22a, Or42b, Or59b	0	8.18028	-21.7993
GTGGAAGTCGGACTTA-a3f9404e__FCA43_Male_antenna_adult_5dWT_Luo_sample1	male	epithelial cell	0	-0.71983	-15.5689
GTGGAGACAGACCATT-a3f9404e__FCA43_Male_antenna_adult_5dWT_Luo_sample1	male	adult olfactory receptor neuron Or67a and likely other unknown ORN types	0	7.84097	-19.3326
GTGGAGACAGCTACTA-a3f9404e__FCA43_Male_antenna_adult_5dWT_Luo_sample1	male	epithelial cell	1	-6.822	-20.8816
GTGGAGACAGGTGACA-a3f9404e__FCA43_Male_antenna_adult_5dWT_Luo_sample1	male	adult olfactory receptor neuron acid-sensing, Ir75a/b/c, Ir64a	0	11.2117	-17.8599
GTGGAGAGTTCCGCAG-a3f9404e__FCA43_Male_antenna_adult_5dWT_Luo_sample1	male	Johnston organ neuron	0	25.6211	-10.4909
GTGGAGATCCAAGCAT-a3f9404e__FCA43_Male_antenna_adult_5dWT_Luo_sample1	male	adult olfactory receptor neuron Or92a	0	5.75366	-21.8923
GTGGAGATCCAGTGCG-a3f9404e__FCA43_Male_antenna_adult_5dWT_Luo_sample1	male	epithelial cell	0	-14.7046	-17.6822
GTGGCGTAGTAGCTCT-a3f9404e__FCA43_Male_antenna_adult_5dWT_Luo_sample1	male	adult olfactory receptor neuron Or67a and likely other unknown ORN types	0	8.31516	-21.9825
GTGGCGTGTATCACGT-a3f9404e__FCA43_Male_antenna_adult_5dWT_Luo_sample1	male	hemocyte	0	-19.1459	21.1903
GTGGCGTGTCAAGCGA-a3f9404e__FCA43_Male_antenna_adult_5dWT_Luo_sample1	male	adult olfactory receptor neuron Or67d	0	10.3283	-20.6525
GTGGCGTTCTATCACT-a3f9404e__FCA43_Male_antenna_adult_5dWT_Luo_sample1	male	adult antenna glial cell	0	19.8314	-15.7631
GTGGGAACACAGTGTT-a3f9404e__FCA43_Male_antenna_adult_5dWT_Luo_sample1	male	Johnston organ neuron	0	24.7966	-14.2613
GTGGGAACAGCCTACG-a3f9404e__FCA43_Male_antenna_adult_5dWT_Luo_sample1	male	epithelial cell	3	-8.38582	-9.35676
GTGGGAACAGCGTTGC-a3f9404e__FCA43_Male_antenna_adult_5dWT_Luo_sample1	male	adult olfactory receptor neuron Or47b	0	9.47747	-21.2554
GTGGGAAGTTTGTGGT-a3f9404e__FCA43_Male_antenna_adult_5dWT_Luo_sample1	male	Johnston organ neuron	0	24.7486	-14.0275
GTGGGAATCACCATAG-a3f9404e__FCA43_Male_antenna_adult_5dWT_Luo_sample1	male	epithelial cell	0	-14.6844	-18.175
GTGGTTAAGGTGCTGA-a3f9404e__FCA43_Male_antenna_adult_5dWT_Luo_sample1	male	adult olfactory receptor neuron Or65	0	9.4296	-18.9918
GTGGTTAAGTGGTGGT-a3f9404e__FCA43_Male_antenna_adult_5dWT_Luo_sample1	male	epithelial cell	0	-14.5767	-17.3892
GTGTAACAGAAGATCT-a3f9404e__FCA43_Male_antenna_adult_5dWT_Luo_sample1	male	epithelial cell	0	-0.944433	-13.8904
GTGTAACAGCTCAGAG-a3f9404e__FCA43_Male_antenna_adult_5dWT_Luo_sample1	male	adult antenna glial cell	0	16.1175	-15.5731
GTGTAACAGTATAACG-a3f9404e__FCA43_Male_antenna_adult_5dWT_Luo_sample1	male	Johnston organ neuron	0	24.9614	-14.2027
GTGTAACAGTTGAAAC-a3f9404e__FCA43_Male_antenna_adult_5dWT_Luo_sample1	male	muscle cell	0	9.70847	-23.0068
GTGTAACCAAAGACGC-a3f9404e__FCA43_Male_antenna_adult_5dWT_Luo_sample1	male	epithelial cell	4	-1.53492	-15.9521
GTGTAACGTATAGGGC-a3f9404e__FCA43_Male_antenna_adult_5dWT_Luo_sample1	male	epithelial cell	1	-14.3343	-9.75664
GTGTAACGTCCGGTGT-a3f9404e__FCA43_Male_antenna_adult_5dWT_Luo_sample1	male	adult antenna glial cell	0	-16.8826	-22.3816
GTGTAACTCCACCCTA-a3f9404e__FCA43_Male_antenna_adult_5dWT_Luo_sample1	male	Johnston organ neuron	0	25.6337	-14.8866
GTGTCCTAGAATTGCA-a3f9404e__FCA43_Male_antenna_adult_5dWT_Luo_sample1	male	adult olfactory receptor neuron Or47a, Or56a and likely other ORN types	0	7.93635	-20.8138
GTGTCCTCAATGGGTG-a3f9404e__FCA43_Male_antenna_adult_5dWT_Luo_sample1	male	adult olfactory receptor neuron Or67a and likely other unknown ORN types	0	8.89297	-22.4974
GTGTCCTCACCTCGTT-a3f9404e__FCA43_Male_antenna_adult_5dWT_Luo_sample1	male	adult antenna glial cell	0	-10.5334	-24.6579
GTGTCCTCATCTCCCA-a3f9404e__FCA43_Male_antenna_adult_5dWT_Luo_sample1	male	adult olfactory receptor neuron Gr21a/63a	0	4.68275	-22.991
GTGTCCTTCCTATGGA-a3f9404e__FCA43_Male_antenna_adult_5dWT_Luo_sample1	male	epithelial cell	0	-1.18262	-16.0783
GTGTCCTTCTGCAGCG-a3f9404e__FCA43_Male_antenna_adult_5dWT_Luo_sample1	male	Johnston organ neuron	0	23.2948	-12.1493
GTGTGATAGCAAGCCA-a3f9404e__FCA43_Male_antenna_adult_5dWT_Luo_sample1	male	adult olfactory receptor neuron Or67a and likely other unknown ORN types	0	8.03453	-19.1957
GTGTGATAGCTCATAC-a3f9404e__FCA43_Male_antenna_adult_5dWT_Luo_sample1	male	epithelial cell	0	-14.6434	-17.1651
GTGTGATCAAGGTCTT-a3f9404e__FCA43_Male_antenna_adult_5dWT_Luo_sample1	male	epithelial cell	0	-6.73446	-20.2183
GTGTGATGTGAGCCAA-a3f9404e__FCA43_Male_antenna_adult_5dWT_Luo_sample1	male	epithelial cell	0	-6.71115	-21.0161
GTGTGATTCAAGCTGT-a3f9404e__FCA43_Male_antenna_adult_5dWT_Luo_sample1	male	olfactory receptor neuron, coeloconics	0	10.5598	-17.5968
GTGTGGCAGAAGCCTG-a3f9404e__FCA43_Male_antenna_adult_5dWT_Luo_sample1	male	Johnston organ neuron	0	22.6477	-12.2992
GTGTGGCCACAACGCC-a3f9404e__FCA43_Male_antenna_adult_5dWT_Luo_sample1	male	adult antenna glial cell	0	27.2098	-3.46938
GTGTGGCGTTTGCCGG-a3f9404e__FCA43_Male_antenna_adult_5dWT_Luo_sample1	male	adult olfactory receptor neuron Or92a	0	5.79403	-21.9942
GTGTGGCTCAAGTCGT-a3f9404e__FCA43_Male_antenna_adult_5dWT_Luo_sample1	male	olfactory receptor neuron, coeloconics	0	12.3629	-18.3473
GTGTTAGCACATTACG-a3f9404e__FCA43_Male_antenna_adult_5dWT_Luo_sample1	male	adult olfactory receptor neuron unknown type, Orco-	0	10.5405	-22.8954
GTGTTAGCATCCGTTC-a3f9404e__FCA43_Male_antenna_adult_5dWT_Luo_sample1	male	epithelial cell	0	-13.4119	-16.6069
GTGTTAGCATCTCGTC-a3f9404e__FCA43_Male_antenna_adult_5dWT_Luo_sample1	male	epithelial cell	0	-14.2649	-16.8507
GTGTTAGGTAGGCAAC-a3f9404e__FCA43_Male_antenna_adult_5dWT_Luo_sample1	male	Johnston organ neuron	0	9.23932	-11.4677
GTGTTAGGTCCAGTTA-a3f9404e__FCA43_Male_antenna_adult_5dWT_Luo_sample1	male	adult antenna glial cell	0	26.1041	-4.5193
GTGTTAGGTCGGTACC-a3f9404e__FCA43_Male_antenna_adult_5dWT_Luo_sample1	male	epithelial cell	0	-12.8212	-18.2856
GTGTTCCAGCACTAGG-a3f9404e__FCA43_Male_antenna_adult_5dWT_Luo_sample1	male	adult antenna glial cell	0	16.3474	-15.4367
GTGTTCCAGCTGGCTC-a3f9404e__FCA43_Male_antenna_adult_5dWT_Luo_sample1	male	epithelial cell	0	-13.7618	-17.258
GTGTTCCCAGGCTATT-a3f9404e__FCA43_Male_antenna_adult_5dWT_Luo_sample1	male	Johnston organ neuron	0	25.2527	-12.5351
GTGTTCCCAGTTGTTG-a3f9404e__FCA43_Male_antenna_adult_5dWT_Luo_sample1	male	epithelial cell	0	-7.88458	-16.5822
GTGTTCCTCTCGAGTA-a3f9404e__FCA43_Male_antenna_adult_5dWT_Luo_sample1	male	adult olfactory receptor neuron acid-sensing, Ir75a/b/c, Ir64a	0	10.9198	-17.2822
GTTACAGAGTCTACCA-a3f9404e__FCA43_Male_antenna_adult_5dWT_Luo_sample1	male	epithelial cell	4	-0.881897	-15.8457
GTTACAGCAACACAGG-a3f9404e__FCA43_Male_antenna_adult_5dWT_Luo_sample1	male	adult olfactory receptor neuron Or65	0	9.71571	-20.2161
GTTACAGCATCGTCCT-a3f9404e__FCA43_Male_antenna_adult_5dWT_Luo_sample1	male	Johnston organ neuron	0	26.7952	-11.2795
GTTACAGGTAGACAAT-a3f9404e__FCA43_Male_antenna_adult_5dWT_Luo_sample1	male	epithelial cell	0	-16.3337	4.16271
GTTACCCAGCTTCGTA-a3f9404e__FCA43_Male_antenna_adult_5dWT_Luo_sample1	male	epithelial cell	1	-6.88884	-20.8481
GTTACCCAGGGTACAC-a3f9404e__FCA43_Male_antenna_adult_5dWT_Luo_sample1	male	adult olfactory receptor neuron Or67d	0	8.99598	-17.3557
GTTACCCAGTAGGATT-a3f9404e__FCA43_Male_antenna_adult_5dWT_Luo_sample1	male	muscle cell	1	-0.806512	21.1077
GTTACCCCAACAGCCC-a3f9404e__FCA43_Male_antenna_adult_5dWT_Luo_sample1	male	epithelial cell	0	-14.7815	-17.3301
GTTACCCCACGCCAGT-a3f9404e__FCA43_Male_antenna_adult_5dWT_Luo_sample1	male	epithelial cell	0	-15.0122	-18.2262
GTTACCCTCAAGTCTG-a3f9404e__FCA43_Male_antenna_adult_5dWT_Luo_sample1	male	adult olfactory receptor neuron Gr21a/63a	0	4.63824	-23.3933
GTTACGAAGTGACCTT-a3f9404e__FCA43_Male_antenna_adult_5dWT_Luo_sample1	male	epithelial cell	0	-0.559947	-15.5035
GTTACGACATGATAGA-a3f9404e__FCA43_Male_antenna_adult_5dWT_Luo_sample1	male	adult antenna glial cell	0	20.2076	-15.4931
GTTACGACATGGGAAC-a3f9404e__FCA43_Male_antenna_adult_5dWT_Luo_sample1	male	epithelial cell	0	-6.9198	-5.1184
GTTACGAGTCCCGGTA-a3f9404e__FCA43_Male_antenna_adult_5dWT_Luo_sample1	male	adult olfactory receptor neuron Or67d	0	7.38343	-19.1419
GTTACGATCAAAGAAC-a3f9404e__FCA43_Male_antenna_adult_5dWT_Luo_sample1	male	Johnston organ neuron	0	25.8108	-12.7843
GTTACGATCGACCACG-a3f9404e__FCA43_Male_antenna_adult_5dWT_Luo_sample1	male	Johnston organ neuron	0	26.3684	-12.899
GTTACGATCTGCCCTA-a3f9404e__FCA43_Male_antenna_adult_5dWT_Luo_sample1	male	adult antenna glial cell	0	16.0029	-15.6736
GTTACGATCTTCCTAA-a3f9404e__FCA43_Male_antenna_adult_5dWT_Luo_sample1	male	Johnston organ neuron	0	24.485	-13.9368
GTTAGACCAGACGGAT-a3f9404e__FCA43_Male_antenna_adult_5dWT_Luo_sample1	male	Johnston organ neuron	0	25.548	-10.5439
GTTAGACGTAGCGTAG-a3f9404e__FCA43_Male_antenna_adult_5dWT_Luo_sample1	male	epithelial cell	0	0.183418	-16.1783
GTTAGTGAGGTAGATT-a3f9404e__FCA43_Male_antenna_adult_5dWT_Luo_sample1	male	epithelial cell	0	-1.7006	-11.4954
GTTAGTGCAACACGAG-a3f9404e__FCA43_Male_antenna_adult_5dWT_Luo_sample1	male	adult olfactory receptor neuron Or85a, Or43b	0	7.76574	-20.7252
GTTAGTGCAAGCGATG-a3f9404e__FCA43_Male_antenna_adult_5dWT_Luo_sample1	male	adult olfactory receptor neuron Or65	0	8.47622	-19.6105
GTTAGTGGTTCGGTCG-a3f9404e__FCA43_Male_antenna_adult_5dWT_Luo_sample1	male	adult olfactory receptor neuron Or67a and likely other unknown ORN types	0	8.19175	-23.0075
GTTATGGAGTCGAGGT-a3f9404e__FCA43_Male_antenna_adult_5dWT_Luo_sample1	male	epithelial cell	0	-0.300475	-16.2556
GTTATGGCAGCAGATG-a3f9404e__FCA43_Male_antenna_adult_5dWT_Luo_sample1	male	Johnston organ neuron	0	26.2154	-10.5028
GTTATGGTCACCCTCA-a3f9404e__FCA43_Male_antenna_adult_5dWT_Luo_sample1	male	adult olfactory receptor neuron unknown type, Orco-	0	12.6769	-15.4164
GTTCATTAGTATGGAT-a3f9404e__FCA43_Male_antenna_adult_5dWT_Luo_sample1	male	adult olfactory receptor neuron Ir75d	0	9.80166	-18.5818
GTTCATTGTCTACTGA-a3f9404e__FCA43_Male_antenna_adult_5dWT_Luo_sample1	male	epithelial cell	0	-11.7248	-17.9528
GTTCCGTTCAAAGGTA-a3f9404e__FCA43_Male_antenna_adult_5dWT_Luo_sample1	male	epithelial cell	0	-0.133301	-15.5507
GTTCCGTTCGGTAACT-a3f9404e__FCA43_Male_antenna_adult_5dWT_Luo_sample1	male	epithelial cell	0	-1.30879	-15.1362
GTTCCGTTCTCGTGAA-a3f9404e__FCA43_Male_antenna_adult_5dWT_Luo_sample1	male	Johnston organ neuron	0	23.3474	-11.6823
GTTCGCTAGACTCATC-a3f9404e__FCA43_Male_antenna_adult_5dWT_Luo_sample1	male	adult antenna glial cell	0	16.3011	-15.4494
GTTCGCTAGATACAGT-a3f9404e__FCA43_Male_antenna_adult_5dWT_Luo_sample1	male	adult olfactory receptor neuron Or22a, Or42b, Or59b	0	7.13187	-22.263
GTTCGCTTCTGCTAGA-a3f9404e__FCA43_Male_antenna_adult_5dWT_Luo_sample1	male	adult olfactory receptor neuron acid-sensing, Ir75a/b/c, Ir64a	0	10.752	-16.7956
GTTCTATCATTGTACG-a3f9404e__FCA43_Male_antenna_adult_5dWT_Luo_sample1	male	adult olfactory receptor neuron Or67d	0	10.6004	-21.5233
GTTGAACAGCACTCTA-a3f9404e__FCA43_Male_antenna_adult_5dWT_Luo_sample1	male	epithelial cell	0	-3.36522	-11.5312
GTTGAACGTGTTCGTA-a3f9404e__FCA43_Male_antenna_adult_5dWT_Luo_sample1	male	epithelial cell	0	-0.443703	-14.8124
GTTGCGGAGAATACAC-a3f9404e__FCA43_Male_antenna_adult_5dWT_Luo_sample1	male	Johnston organ neuron	0	26.7269	-11.3333
GTTGCGGAGTGCCCGT-a3f9404e__FCA43_Male_antenna_adult_5dWT_Luo_sample1	male	Johnston organ neuron	0	25.664	-13.1682
GTTGCGGGTAGCTTGT-a3f9404e__FCA43_Male_antenna_adult_5dWT_Luo_sample1	male	muscle cell	1	5.52789	21.9385
GTTGCGGGTATGGTTC-a3f9404e__FCA43_Male_antenna_adult_5dWT_Luo_sample1	male	adult antenna glial cell	1	20.3132	-15.8328
GTTGCGGGTCCTACAA-a3f9404e__FCA43_Male_antenna_adult_5dWT_Luo_sample1	male	adult antenna glial cell	1	27.5419	-5.40532
GTTGCGGTCTTCGACC-a3f9404e__FCA43_Male_antenna_adult_5dWT_Luo_sample1	male	adult olfactory receptor neuron acid-sensing, Ir64a	0	5.20056	-22.0962
GTTGCTCAGAAACCCG-a3f9404e__FCA43_Male_antenna_adult_5dWT_Luo_sample1	male	Johnston organ neuron	0	26.4545	-11.04
GTTGCTCTCAATCCAG-a3f9404e__FCA43_Male_antenna_adult_5dWT_Luo_sample1	male	adult olfactory receptor neuron Or67d	0	10.2458	-20.924
GTTGCTCTCACCTTAT-a3f9404e__FCA43_Male_antenna_adult_5dWT_Luo_sample1	male	adult olfactory receptor neuron Ir75d	0	12.1644	-16.4902
GTTGCTCTCTCCGTGT-a3f9404e__FCA43_Male_antenna_adult_5dWT_Luo_sample1	male	epithelial cell	0	-0.64189	-15.5941
GTTGTAGAGATACATG-a3f9404e__FCA43_Male_antenna_adult_5dWT_Luo_sample1	male	adult olfactory receptor neuron Ir75d	0	12.6996	-17.0694
GTTGTAGAGTGTTGAA-a3f9404e__FCA43_Male_antenna_adult_5dWT_Luo_sample1	male	adult olfactory receptor neuron Or67a and likely other unknown ORN types	0	8.15184	-22.245
GTTGTAGCAACACAGG-a3f9404e__FCA43_Male_antenna_adult_5dWT_Luo_sample1	male	adult antenna glial cell	0	15.9042	-15.6819
GTTGTAGCAGGACTAG-a3f9404e__FCA43_Male_antenna_adult_5dWT_Luo_sample1	male	epithelial cell	0	-1.99079	-11.4424
GTTGTAGGTGTGAGCA-a3f9404e__FCA43_Male_antenna_adult_5dWT_Luo_sample1	male	Johnston organ neuron	0	25.5205	-11.1187
GTTGTCCAGACAAGCC-a3f9404e__FCA43_Male_antenna_adult_5dWT_Luo_sample1	male	adult antenna glial cell	0	26.3604	-4.34132
GTTGTCCAGACGCTCC-a3f9404e__FCA43_Male_antenna_adult_5dWT_Luo_sample1	male	adult olfactory receptor neuron Or22a, Or42b, Or59b	0	6.38487	-19.4162
GTTGTCCCAACCCTCT-a3f9404e__FCA43_Male_antenna_adult_5dWT_Luo_sample1	male	epithelial cell	0	-2.36993	-15.7892
GTTGTCCCAGTAGTTC-a3f9404e__FCA43_Male_antenna_adult_5dWT_Luo_sample1	male	muscle cell	0	1.66592	16.2141
GTTGTCCGTAGCGTAG-a3f9404e__FCA43_Male_antenna_adult_5dWT_Luo_sample1	male	epithelial cell	1	-14.1445	-17.1224
GTTGTCCGTCTTGCGG-a3f9404e__FCA43_Male_antenna_adult_5dWT_Luo_sample1	male	epithelial cell	0	-14.9791	-17.914
GTTGTCCGTGAATTGA-a3f9404e__FCA43_Male_antenna_adult_5dWT_Luo_sample1	male	Johnston organ neuron	0	25.2422	-13.9942
GTTGTCCGTGATCATC-a3f9404e__FCA43_Male_antenna_adult_5dWT_Luo_sample1	male	Johnston organ neuron	0	23.8681	-13.0646
GTTGTCCTCTTCTGTA-a3f9404e__FCA43_Male_antenna_adult_5dWT_Luo_sample1	male	adult olfactory receptor neuron Ir75d	0	12.345	-16.5093
GTTGTGACAAGAGTGC-a3f9404e__FCA43_Male_antenna_adult_5dWT_Luo_sample1	male	adult antenna glial cell	0	17.3072	-13.4445
GTTGTGAGTCTAACTG-a3f9404e__FCA43_Male_antenna_adult_5dWT_Luo_sample1	male	epithelial cell	0	-14.1107	-18.1168
GTTGTGAGTCTGCGCA-a3f9404e__FCA43_Male_antenna_adult_5dWT_Luo_sample1	male	adult olfactory receptor neuron Or67a and likely other unknown ORN types	0	8.58579	-19.2105
GTTGTGATCATTCGGA-a3f9404e__FCA43_Male_antenna_adult_5dWT_Luo_sample1	male	epithelial cell	1	-10.9494	-9.61216
GTTTACTAGTAGGTTA-a3f9404e__FCA43_Male_antenna_adult_5dWT_Luo_sample1	male	epithelial cell	0	-0.71965	-15.476
GTTTACTAGTGGGAAA-a3f9404e__FCA43_Male_antenna_adult_5dWT_Luo_sample1	male	epithelial cell	1	-13.8031	-17.615
GTTTACTCAACCAATC-a3f9404e__FCA43_Male_antenna_adult_5dWT_Luo_sample1	male	adult antenna glial cell	0	15.9532	-15.7143
GTTTACTGTAACGATA-a3f9404e__FCA43_Male_antenna_adult_5dWT_Luo_sample1	male	adult olfactory receptor neuron Or67d	0	8.87419	-18.3354
GTTTACTGTGAGACGT-a3f9404e__FCA43_Male_antenna_adult_5dWT_Luo_sample1	male	epithelial cell	0	-14.0201	-17.0303
GTTTGGACATGTGACT-a3f9404e__FCA43_Male_antenna_adult_5dWT_Luo_sample1	male	Johnston organ neuron	0	24.1933	-11.2918
GTTTGGAGTAGTATAG-a3f9404e__FCA43_Male_antenna_adult_5dWT_Luo_sample1	male	adult olfactory receptor neuron Or85a, Or43b	0	7.89567	-21.0644
GTTTGGATCCTACTGC-a3f9404e__FCA43_Male_antenna_adult_5dWT_Luo_sample1	male	epithelial cell	0	-1.38801	-15.3572
TAACACGAGCACTAAA-a3f9404e__FCA43_Male_antenna_adult_5dWT_Luo_sample1	male	epithelial cell	0	-1.32284	-13.6374
TAACACGAGGTTATAG-a3f9404e__FCA43_Male_antenna_adult_5dWT_Luo_sample1	male	adult olfactory receptor neuron Ir75d	0	11.2581	-16.3414
TAACACGCAGACACAG-a3f9404e__FCA43_Male_antenna_adult_5dWT_Luo_sample1	male	Johnston organ neuron	0	26.199	-10.2263
TAACACGGTTACGCCG-a3f9404e__FCA43_Male_antenna_adult_5dWT_Luo_sample1	male	Johnston organ neuron	0	26.4838	-13.0183
TAACACGTCTTAATCC-a3f9404e__FCA43_Male_antenna_adult_5dWT_Luo_sample1	male	adult olfactory receptor neuron Or67a and likely other unknown ORN types	0	8.20592	-18.5013
TAACCAGCAATTTCGG-a3f9404e__FCA43_Male_antenna_adult_5dWT_Luo_sample1	male	epithelial cell	0	-14.0496	-16.9216
TAACCAGTCCCTTGTG-a3f9404e__FCA43_Male_antenna_adult_5dWT_Luo_sample1	male	adult olfactory receptor neuron Ir75d	0	5.65647	-14.8993
TAACGACAGCAATAAC-a3f9404e__FCA43_Male_antenna_adult_5dWT_Luo_sample1	male	Johnston organ neuron	0	24.725	-12.8721
TAACGACAGTCACTGT-a3f9404e__FCA43_Male_antenna_adult_5dWT_Luo_sample1	male	Johnston organ neuron	0	25.0818	-14.0675
TAACGACCAGGCCCTA-a3f9404e__FCA43_Male_antenna_adult_5dWT_Luo_sample1	male	epithelial cell	1	-15.0046	-18.4963
TAACTTCAGATTGACA-a3f9404e__FCA43_Male_antenna_adult_5dWT_Luo_sample1	male	adult olfactory receptor neuron Or67a and likely other unknown ORN types	0	7.83905	-18.9604
TAACTTCCAAAGTATG-a3f9404e__FCA43_Male_antenna_adult_5dWT_Luo_sample1	male	epithelial cell	0	-14.1829	-17.2488
TAACTTCCAAGTGTCT-a3f9404e__FCA43_Male_antenna_adult_5dWT_Luo_sample1	male	epithelial cell	0	-14.7081	-17.7725
TAACTTCCACGGATCC-a3f9404e__FCA43_Male_antenna_adult_5dWT_Luo_sample1	male	Johnston organ neuron	0	26.4591	-10.4368
TAACTTCCAGGTGTTT-a3f9404e__FCA43_Male_antenna_adult_5dWT_Luo_sample1	male	Johnston organ neuron	0	22.9291	-12.2633
TAAGCACAGTACGTCT-a3f9404e__FCA43_Male_antenna_adult_5dWT_Luo_sample1	male	Johnston organ neuron	0	25.7118	-13.0302
TAAGCACAGTGATAGT-a3f9404e__FCA43_Male_antenna_adult_5dWT_Luo_sample1	male	adult olfactory receptor neuron Or88a	0	7.91596	-18.8132
TAAGCACGTCTACATG-a3f9404e__FCA43_Male_antenna_adult_5dWT_Luo_sample1	male	adult olfactory receptor neuron Or67a and likely other unknown ORN types	0	10.19	-17.6996
TAAGCACGTTCCTAGA-a3f9404e__FCA43_Male_antenna_adult_5dWT_Luo_sample1	male	adult olfactory receptor neuron Or88a	0	9.2524	-20.723
TAAGCACTCCACATAG-a3f9404e__FCA43_Male_antenna_adult_5dWT_Luo_sample1	male	adult olfactory receptor neuron Or67a and likely other unknown ORN types	0	7.60851	-19.898
TAAGCCACATTGTGCA-a3f9404e__FCA43_Male_antenna_adult_5dWT_Luo_sample1	male	Johnston organ neuron	0	25.2012	-13.758
TAAGCCAGTTAAGGGC-a3f9404e__FCA43_Male_antenna_adult_5dWT_Luo_sample1	male	Johnston organ neuron	0	26.5509	-14.5362
TAAGCGTCACGGTCTG-a3f9404e__FCA43_Male_antenna_adult_5dWT_Luo_sample1	male	adult olfactory receptor neuron Or92a	0	6.3242	-22.0715
TAAGCGTTCGGCATAT-a3f9404e__FCA43_Male_antenna_adult_5dWT_Luo_sample1	male	epithelial cell	1	-13.3951	-18.5909
TAAGTCGAGGATGTTA-a3f9404e__FCA43_Male_antenna_adult_5dWT_Luo_sample1	male	adult antenna glial cell	1	26.7214	-6.44366
TAAGTCGAGTAAGCAT-a3f9404e__FCA43_Male_antenna_adult_5dWT_Luo_sample1	male	adult antenna glial cell	0	25.8608	-4.35946
TAAGTCGCACACAGCC-a3f9404e__FCA43_Male_antenna_adult_5dWT_Luo_sample1	male	Johnston organ neuron	0	26.2652	-10.4913
TAAGTCGGTGTCGCTG-a3f9404e__FCA43_Male_antenna_adult_5dWT_Luo_sample1	male	epithelial cell	0	-13.7189	-17.9351
TAAGTCGTCAGTGCGC-a3f9404e__FCA43_Male_antenna_adult_5dWT_Luo_sample1	male	epithelial cell	0	-13.2008	-17.0711
TAAGTCGTCCTCTAGC-a3f9404e__FCA43_Male_antenna_adult_5dWT_Luo_sample1	male	adult olfactory receptor neuron Ir56a+, Orco-	0	11.3363	-15.9704
TAATCTCCATTGGCAT-a3f9404e__FCA43_Male_antenna_adult_5dWT_Luo_sample1	male	epithelial cell	3	-6.99236	-20.9346
TAATTCCAGAGCCGTA-a3f9404e__FCA43_Male_antenna_adult_5dWT_Luo_sample1	male	Johnston organ neuron	0	24.0428	-12.4245
TAATTCCAGCGCACAA-a3f9404e__FCA43_Male_antenna_adult_5dWT_Luo_sample1	male	epithelial cell	0	-6.61431	-20.8593
TAATTCCAGGGAGGAC-a3f9404e__FCA43_Male_antenna_adult_5dWT_Luo_sample1	male	adult olfactory receptor neuron Or65	0	10.3124	-21.2021
TAATTCCCACGACAAG-a3f9404e__FCA43_Male_antenna_adult_5dWT_Luo_sample1	male	sacculus/arista neuron	0	10.8915	-15.4598
TAATTCCGTGTGACCC-a3f9404e__FCA43_Male_antenna_adult_5dWT_Luo_sample1	male	epithelial cell	1	-14.2357	-17.2232
TAATTCCTCAAATAGG-a3f9404e__FCA43_Male_antenna_adult_5dWT_Luo_sample1	male	adult antenna glial cell	0	17.2962	-13.3937
TACAACGAGATGTTCC-a3f9404e__FCA43_Male_antenna_adult_5dWT_Luo_sample1	male	epithelial cell	1	-9.07983	-19.1227
TACAACGCAGCTCATA-a3f9404e__FCA43_Male_antenna_adult_5dWT_Luo_sample1	male	epithelial cell	0	-1.02973	-14.4827
TACAACGTCCACTAGA-a3f9404e__FCA43_Male_antenna_adult_5dWT_Luo_sample1	male	Johnston organ neuron	0	24.2519	-12.1551
TACAACGTCCCTTTGG-a3f9404e__FCA43_Male_antenna_adult_5dWT_Luo_sample1	male	epithelial cell	1	-14.8471	-18.3345
TACAACGTCGCAACAT-a3f9404e__FCA43_Male_antenna_adult_5dWT_Luo_sample1	male	adult olfactory receptor neuron Ir75d	0	11.4789	-16.3118
TACACCCAGCTAGTTC-a3f9404e__FCA43_Male_antenna_adult_5dWT_Luo_sample1	male	Johnston organ neuron	0	25.7061	-13.7165
TACACCCAGTCGAATA-a3f9404e__FCA43_Male_antenna_adult_5dWT_Luo_sample1	male	muscle cell	0	5.81555	22.3559
TACACCCAGTCGGCAA-a3f9404e__FCA43_Male_antenna_adult_5dWT_Luo_sample1	male	adult olfactory receptor neuron Or67a and likely other unknown ORN types	0	7.93877	-21.0541
TACAGGTGTCAAACGG-a3f9404e__FCA43_Male_antenna_adult_5dWT_Luo_sample1	male	adult antenna glial cell	0	17.2244	-13.5575
TACAGGTGTTAATCGC-a3f9404e__FCA43_Male_antenna_adult_5dWT_Luo_sample1	male	adult olfactory receptor neuron Or67a and likely other unknown ORN types	0	7.96729	-20.0883
TACAGGTTCAAGTCGT-a3f9404e__FCA43_Male_antenna_adult_5dWT_Luo_sample1	male	Johnston organ neuron	0	22.9041	-11.7809
TACAGGTTCAGGCGAA-a3f9404e__FCA43_Male_antenna_adult_5dWT_Luo_sample1	male	epithelial cell	0	-13.9093	-18.2021
TACATTCCAGGACTAG-a3f9404e__FCA43_Male_antenna_adult_5dWT_Luo_sample1	male	epithelial cell	0	-14.2842	-18.6247
TACATTCCATCACGGC-a3f9404e__FCA43_Male_antenna_adult_5dWT_Luo_sample1	male	adult antenna glial cell	0	20.4596	-16.1564
TACATTCGTGGCCCAT-a3f9404e__FCA43_Male_antenna_adult_5dWT_Luo_sample1	male	epithelial cell	0	-1.40837	-16.4789
TACCCACTCCTTCGAC-a3f9404e__FCA43_Male_antenna_adult_5dWT_Luo_sample1	male	epithelial cell	1	-0.701978	-15.8729
TACCCACTCGAAGAAT-a3f9404e__FCA43_Male_antenna_adult_5dWT_Luo_sample1	male	Johnston organ neuron	0	22.3577	-12.2747
TACCCGTAGACATAGT-a3f9404e__FCA43_Male_antenna_adult_5dWT_Luo_sample1	male	adult antenna glial cell	0	26.7992	-7.24118
TACCCGTAGCCACTCG-a3f9404e__FCA43_Male_antenna_adult_5dWT_Luo_sample1	male	adult olfactory receptor neuron Or22a, Or42b, Or59b	0	6.8496	-21.6429
TACCCGTAGGTTACAA-a3f9404e__FCA43_Male_antenna_adult_5dWT_Luo_sample1	male	Johnston organ neuron	0	26.8216	-11.5889
TACCCGTGTCTTTATC-a3f9404e__FCA43_Male_antenna_adult_5dWT_Luo_sample1	male	epithelial cell	0	-13.609	-17.0633
TACCCGTTCTATGTGG-a3f9404e__FCA43_Male_antenna_adult_5dWT_Luo_sample1	male	adult olfactory receptor neuron Or92a	0	6.88348	-22.2598
TACCGAAAGCAACAGC-a3f9404e__FCA43_Male_antenna_adult_5dWT_Luo_sample1	male	epithelial cell	0	-1.40455	-16.6051
TACCGAAAGGGAACAA-a3f9404e__FCA43_Male_antenna_adult_5dWT_Luo_sample1	male	epithelial cell	0	-0.414861	-15.5216
TACCGAAAGTCGTCTA-a3f9404e__FCA43_Male_antenna_adult_5dWT_Luo_sample1	male	adult olfactory receptor neuron acid-sensing, Ir75a/b/c, Ir64a	0	11.3225	-18.0561
TACCGAACATCCGTGG-a3f9404e__FCA43_Male_antenna_adult_5dWT_Luo_sample1	male	epithelial cell	0	-14.2001	-17.1865
TACCGAAGTCCACTCT-a3f9404e__FCA43_Male_antenna_adult_5dWT_Luo_sample1	male	epithelial cell	1	-6.94339	-20.9296
TACCGGGAGCACTCTA-a3f9404e__FCA43_Male_antenna_adult_5dWT_Luo_sample1	male	muscle cell	0	-0.92591	28.1166
TACCGGGAGCAGCCTC-a3f9404e__FCA43_Male_antenna_adult_5dWT_Luo_sample1	male	Johnston organ neuron	0	26.3177	-10.7723
TACCGGGAGCCTGAGA-a3f9404e__FCA43_Male_antenna_adult_5dWT_Luo_sample1	male	epithelial cell	0	-14.9438	-18.2801
TACCGGGGTACCTTCC-a3f9404e__FCA43_Male_antenna_adult_5dWT_Luo_sample1	male	adult olfactory receptor neuron Or67a and likely other unknown ORN types	0	8.41809	-18.9743
TACCTCGAGATTGACA-a3f9404e__FCA43_Male_antenna_adult_5dWT_Luo_sample1	male	adult antenna glial cell	1	17.1206	-13.4447
TACCTCGCACAACGCC-a3f9404e__FCA43_Male_antenna_adult_5dWT_Luo_sample1	male	epithelial cell	0	-13.5269	-21.1618
TACCTGCGTACCTGTA-a3f9404e__FCA43_Male_antenna_adult_5dWT_Luo_sample1	male	adult olfactory receptor neuron Or88a	0	9.62272	-21.1235
TACGCTCAGCCTCTTC-a3f9404e__FCA43_Male_antenna_adult_5dWT_Luo_sample1	male	adult olfactory receptor neuron Ir75d	0	10.5682	-16.5618
TACGCTCAGCTGCGAA-a3f9404e__FCA43_Male_antenna_adult_5dWT_Luo_sample1	male	epithelial cell	0	-13.7945	-17.1439
TACGCTCAGGGCGAGA-a3f9404e__FCA43_Male_antenna_adult_5dWT_Luo_sample1	male	epithelial cell	3	-2.31796	-15.7074
TACGCTCAGTGGTTGG-a3f9404e__FCA43_Male_antenna_adult_5dWT_Luo_sample1	male	epithelial cell	0	-0.996267	-14.0106
TACGCTCCAAGCACCC-a3f9404e__FCA43_Male_antenna_adult_5dWT_Luo_sample1	male	epithelial cell	4	-14.5315	-18.1849
TACGCTCCATTGGATC-a3f9404e__FCA43_Male_antenna_adult_5dWT_Luo_sample1	male	epithelial cell	0	-15.0022	-18.5521
TACGCTCTCCTACGAA-a3f9404e__FCA43_Male_antenna_adult_5dWT_Luo_sample1	male	Johnston organ neuron	0	26.55	-14.0317
TACGGGCCAATACAGA-a3f9404e__FCA43_Male_antenna_adult_5dWT_Luo_sample1	male	Johnston organ neuron	0	25.7753	-14.4546
TACGGGCCATTGAAGA-a3f9404e__FCA43_Male_antenna_adult_5dWT_Luo_sample1	male	adult olfactory receptor neuron acid-sensing, Ir75a/b/c, Ir64a	0	11.0444	-17.3697
TACGGGCCATTGCCTC-a3f9404e__FCA43_Male_antenna_adult_5dWT_Luo_sample1	male	adult antenna glial cell	0	15.8829	-15.7686
TACGGGCGTGGAACAC-a3f9404e__FCA43_Male_antenna_adult_5dWT_Luo_sample1	male	epithelial cell	1	-14.1904	-18.9425
TACGGGCGTTGTTGTG-a3f9404e__FCA43_Male_antenna_adult_5dWT_Luo_sample1	male	adult olfactory receptor neuron Or67d	0	10.3943	-20.2547
TACGGGCTCGACGCGT-a3f9404e__FCA43_Male_antenna_adult_5dWT_Luo_sample1	male	adult olfactory receptor neuron unknown type, Orco-	0	12.7649	-15.3643
TACGGGCTCGCCATAA-a3f9404e__FCA43_Male_antenna_adult_5dWT_Luo_sample1	male	Johnston organ neuron	0	25.1696	-13.3399
TACGGGCTCTCACGAA-a3f9404e__FCA43_Male_antenna_adult_5dWT_Luo_sample1	male	epithelial cell	0	-1.78683	-4.83992
TACGGTACATAACAGA-a3f9404e__FCA43_Male_antenna_adult_5dWT_Luo_sample1	male	epithelial cell	1	-1.83037	-11.3506
TACGGTACATATGCGT-a3f9404e__FCA43_Male_antenna_adult_5dWT_Luo_sample1	male	adult olfactory receptor neuron Ir75d	0	11.7941	-16.3114
TACGGTAGTTGTGGAG-a3f9404e__FCA43_Male_antenna_adult_5dWT_Luo_sample1	male	muscle cell	0	3.80076	21.5149
TACGTCCAGCCACTCG-a3f9404e__FCA43_Male_antenna_adult_5dWT_Luo_sample1	male	epithelial cell	1	-13.6314	-16.9395
TACGTCCAGCTTAAGA-a3f9404e__FCA43_Male_antenna_adult_5dWT_Luo_sample1	male	epithelial cell	0	-7.05987	3.76842
TACGTCCCAGGTCTCG-a3f9404e__FCA43_Male_antenna_adult_5dWT_Luo_sample1	male	Johnston organ neuron	0	23.1301	-12.2883
TACGTCCGTCTCGGGT-a3f9404e__FCA43_Male_antenna_adult_5dWT_Luo_sample1	male	epithelial cell	0	-1.03827	-14.12
TACGTCCTCCCAGGCA-a3f9404e__FCA43_Male_antenna_adult_5dWT_Luo_sample1	male	olfactory receptor neuron, coeloconics	0	12.4305	-17.7823
TACGTCCTCCCTCATG-a3f9404e__FCA43_Male_antenna_adult_5dWT_Luo_sample1	male	adult olfactory receptor neuron Or67a and likely other unknown ORN types	0	8.58277	-19.9417
TACGTCCTCCGGGACT-a3f9404e__FCA43_Male_antenna_adult_5dWT_Luo_sample1	male	adult olfactory receptor neuron Or67d	0	8.88977	-17.7755
TACTGCCGTGTCCATA-a3f9404e__FCA43_Male_antenna_adult_5dWT_Luo_sample1	male	adult olfactory receptor neuron Ir75d	0	12.0693	-16.3518
TACTTACCACAAACGG-a3f9404e__FCA43_Male_antenna_adult_5dWT_Luo_sample1	male	epithelial cell	0	-0.765591	-15.7518
TACTTACTCGTCTACC-a3f9404e__FCA43_Male_antenna_adult_5dWT_Luo_sample1	male	Johnston organ neuron	0	26.0426	-13.1375
TACTTCAAGTAATACG-a3f9404e__FCA43_Male_antenna_adult_5dWT_Luo_sample1	male	adult olfactory receptor neuron Ir75d	0	12.8301	-17.9226
TACTTCAAGTGGTTCT-a3f9404e__FCA43_Male_antenna_adult_5dWT_Luo_sample1	male	adult olfactory receptor neuron Or47a, Or56a and likely other ORN types	0	8.52896	-20.5777
TACTTCACAGAGTTCT-a3f9404e__FCA43_Male_antenna_adult_5dWT_Luo_sample1	male	adult olfactory receptor neuron Or88a	0	9.93514	-19.411
TACTTGTTCAATCCAG-a3f9404e__FCA43_Male_antenna_adult_5dWT_Luo_sample1	male	adult olfactory receptor neuron acid-sensing, Ir75a/b/c, Ir64a	0	10.9738	-17.272
TACTTGTTCGGTCACG-a3f9404e__FCA43_Male_antenna_adult_5dWT_Luo_sample1	male	muscle cell	0	5.47437	24.3303
TAGACCATCTTCCCAG-a3f9404e__FCA43_Male_antenna_adult_5dWT_Luo_sample1	male	Johnston organ neuron	0	25.3854	-10.9915
TAGACTGAGAAGTGTT-a3f9404e__FCA43_Male_antenna_adult_5dWT_Luo_sample1	male	adult antenna glial cell	0	27.047	-7.38511
TAGACTGAGCGCCTTG-a3f9404e__FCA43_Male_antenna_adult_5dWT_Luo_sample1	male	adult olfactory receptor neuron unknown type, Orco-	0	12.8453	-15.3861
TAGACTGCAACGGCTC-a3f9404e__FCA43_Male_antenna_adult_5dWT_Luo_sample1	male	Johnston organ neuron	0	26.6539	-11.3933
TAGACTGGTCACTCAA-a3f9404e__FCA43_Male_antenna_adult_5dWT_Luo_sample1	male	adult olfactory receptor neuron Gr21a/63a	0	5.35398	-20.7755
TAGAGTCAGAAATTGC-a3f9404e__FCA43_Male_antenna_adult_5dWT_Luo_sample1	male	adult olfactory receptor neuron Or67d	0	10.5182	-20.6876
TAGAGTCAGGGAGGGT-a3f9404e__FCA43_Male_antenna_adult_5dWT_Luo_sample1	male	olfactory receptor neuron, coeloconics	0	12.9274	-20.2414
TAGAGTCAGTCGTCTA-a3f9404e__FCA43_Male_antenna_adult_5dWT_Luo_sample1	male	adult antenna glial cell	0	26.5364	-3.80716
TAGAGTCCAAGTCGTT-a3f9404e__FCA43_Male_antenna_adult_5dWT_Luo_sample1	male	epithelial cell	0	-14.0049	-17.6623
TAGATCGAGAAAGCGA-a3f9404e__FCA43_Male_antenna_adult_5dWT_Luo_sample1	male	sacculus/arista neuron	0	11.2483	-14.9557
TAGATCGAGCCTAACT-a3f9404e__FCA43_Male_antenna_adult_5dWT_Luo_sample1	male	olfactory receptor neuron, coeloconics	0	12.1528	-18.9831
TAGATCGAGTCACGAG-a3f9404e__FCA43_Male_antenna_adult_5dWT_Luo_sample1	male	adult olfactory receptor neuron Gr21a/63a	0	4.8738	-23.1178
TAGATCGGTCTTGCGG-a3f9404e__FCA43_Male_antenna_adult_5dWT_Luo_sample1	male	adult olfactory receptor neuron acid-sensing, Ir75a/b/c, Ir64a	0	11.7095	-19.19
TAGATCGGTGAGATAT-a3f9404e__FCA43_Male_antenna_adult_5dWT_Luo_sample1	male	adult antenna glial cell	0	27.1484	-3.0973
TAGATCGGTGTCTTCC-a3f9404e__FCA43_Male_antenna_adult_5dWT_Luo_sample1	male	adult olfactory receptor neuron Or65	0	8.50441	-22.1494
TAGCACAGTATTCCTT-a3f9404e__FCA43_Male_antenna_adult_5dWT_Luo_sample1	male	epithelial cell	4	-14.3109	-18.203
TAGCACAGTGCTCCGA-a3f9404e__FCA43_Male_antenna_adult_5dWT_Luo_sample1	male	muscle cell	1	5.91401	25.9196
TAGCACAGTGTCTTAG-a3f9404e__FCA43_Male_antenna_adult_5dWT_Luo_sample1	male	adult antenna glial cell	0	26.2741	-3.61107
TAGCACATCGACGTCG-a3f9404e__FCA43_Male_antenna_adult_5dWT_Luo_sample1	male	adult olfactory receptor neuron Or88a	0	7.68708	-20.5971
TAGGAGGCAACTGTGT-a3f9404e__FCA43_Male_antenna_adult_5dWT_Luo_sample1	male	olfactory receptor neuron, coeloconics	0	10.8369	-17.4059
TAGGAGGTCCACGGAC-a3f9404e__FCA43_Male_antenna_adult_5dWT_Luo_sample1	male	epithelial cell	0	-13.9203	-17.5903
TAGGGTTGTGTGTGTT-a3f9404e__FCA43_Male_antenna_adult_5dWT_Luo_sample1	male	epithelial cell	0	-0.731332	-15.2358
TAGGGTTTCCTTTGAT-a3f9404e__FCA43_Male_antenna_adult_5dWT_Luo_sample1	male	epithelial cell	1	-14.7779	-17.7545
TAGGGTTTCGCTCCTA-a3f9404e__FCA43_Male_antenna_adult_5dWT_Luo_sample1	male	epithelial cell	0	-14.579	-18.5383
TAGGTACCATATGCGT-a3f9404e__FCA43_Male_antenna_adult_5dWT_Luo_sample1	male	adult olfactory receptor neuron Or88a	0	9.94413	-19.9003
TAGGTACCATGTTACG-a3f9404e__FCA43_Male_antenna_adult_5dWT_Luo_sample1	male	muscle cell	0	1.94113	15.9344
TAGGTACGTACCCACG-a3f9404e__FCA43_Male_antenna_adult_5dWT_Luo_sample1	male	adult olfactory receptor neuron Or47a, Or56a and likely other ORN types	0	7.98428	-20.9786
TAGGTACGTCAAACGG-a3f9404e__FCA43_Male_antenna_adult_5dWT_Luo_sample1	male	epithelial cell	1	-10.2268	-15.7368
TAGGTTGGTAGAGTTA-a3f9404e__FCA43_Male_antenna_adult_5dWT_Luo_sample1	male	epithelial cell	0	-5.46297	-8.9774
TAGGTTGTCCGTGTAA-a3f9404e__FCA43_Male_antenna_adult_5dWT_Luo_sample1	male	Johnston organ neuron	0	26.4036	-12.0343
TAGTGCAAGCATAGGC-a3f9404e__FCA43_Male_antenna_adult_5dWT_Luo_sample1	male	adult olfactory receptor neuron Or88a	0	9.67823	-16.7539
TAGTGCAAGGCAGCTA-a3f9404e__FCA43_Male_antenna_adult_5dWT_Luo_sample1	male	adult antenna glial cell	2	27.128	-3.98318
TAGTGCACAAGCGCTC-a3f9404e__FCA43_Male_antenna_adult_5dWT_Luo_sample1	male	adult olfactory receptor neuron Ir75d	0	12.6602	-17.148
TAGTGCAGTCACTACA-a3f9404e__FCA43_Male_antenna_adult_5dWT_Luo_sample1	male	Johnston organ neuron	0	25.69	-13.3664
TAGTGCAGTCGAACAG-a3f9404e__FCA43_Male_antenna_adult_5dWT_Luo_sample1	male	adult olfactory receptor neuron acid-sensing, Ir64a	0	10.4648	-17.7379
TAGTGCATCAAGTCTG-a3f9404e__FCA43_Male_antenna_adult_5dWT_Luo_sample1	male	Johnston organ neuron	0	26.8244	-12.4695
TATACCTAGTAGTCCT-a3f9404e__FCA43_Male_antenna_adult_5dWT_Luo_sample1	male	adult olfactory receptor neuron Or67d	0	9.90171	-22.2419
TATACCTCAAATAAGC-a3f9404e__FCA43_Male_antenna_adult_5dWT_Luo_sample1	male	adult olfactory receptor neuron Or67a and likely other unknown ORN types	0	8.23016	-21.4427
TATACCTGTCGATTTG-a3f9404e__FCA43_Male_antenna_adult_5dWT_Luo_sample1	male	olfactory receptor neuron, coeloconics	0	12.2052	-18.4673
TATATCCAGGACCCAA-a3f9404e__FCA43_Male_antenna_adult_5dWT_Luo_sample1	male	adult olfactory receptor neuron Or88a	0	9.26492	-17.0844
TATATCCTCCCTCAAC-a3f9404e__FCA43_Male_antenna_adult_5dWT_Luo_sample1	male	adult olfactory receptor neuron Or88a	0	11.1999	-21.1995
TATATCCTCTAGTACG-a3f9404e__FCA43_Male_antenna_adult_5dWT_Luo_sample1	male	epithelial cell	0	-1.16681	-15.0246
TATATCCTCTTACCGC-a3f9404e__FCA43_Male_antenna_adult_5dWT_Luo_sample1	male	adult antenna glial cell	0	28.1826	-6.31395
TATCAGGAGATTGAGT-a3f9404e__FCA43_Male_antenna_adult_5dWT_Luo_sample1	male	adult olfactory receptor neuron Gr21a/63a	0	4.59926	-23.4179
TATCAGGTCCATGATG-a3f9404e__FCA43_Male_antenna_adult_5dWT_Luo_sample1	male	olfactory receptor neuron, coeloconics	0	11.6755	-16.4967
TATCAGGTCGCCATAA-a3f9404e__FCA43_Male_antenna_adult_5dWT_Luo_sample1	male	epithelial cell	1	-14.5566	-17.6417
TATCCTAGTGTCCTAA-a3f9404e__FCA43_Male_antenna_adult_5dWT_Luo_sample1	male	adult olfactory receptor neuron Or67d	0	9.73483	-20.6057
TATCGCCGTCCAAAGG-a3f9404e__FCA43_Male_antenna_adult_5dWT_Luo_sample1	male	adult olfactory receptor neuron Or67a and likely other unknown ORN types	0	8.32205	-21.4424
TATCGCCGTGGAACAC-a3f9404e__FCA43_Male_antenna_adult_5dWT_Luo_sample1	male	epithelial cell	1	-14.9194	-18.6639
TATCGCCGTGTATCCA-a3f9404e__FCA43_Male_antenna_adult_5dWT_Luo_sample1	male	epithelial cell	0	-13.918	-17.8862
TATCGCCTCTGGCTGG-a3f9404e__FCA43_Male_antenna_adult_5dWT_Luo_sample1	male	adult olfactory receptor neuron Or22a, Or42b, Or59b	0	5.04139	-21.7438
TATCTGTGTTGGAGAC-a3f9404e__FCA43_Male_antenna_adult_5dWT_Luo_sample1	male	adult olfactory receptor neuron Or85a, Or43b	1	7.7918	-20.7682
TATCTTGGTGTACGCC-a3f9404e__FCA43_Male_antenna_adult_5dWT_Luo_sample1	male	Johnston organ neuron	0	26.6854	-11.4395
TATGTTCCATATGCGT-a3f9404e__FCA43_Male_antenna_adult_5dWT_Luo_sample1	male	olfactory receptor neuron, coeloconics	0	12.3345	-18.4372
TATGTTCCATGCCGCA-a3f9404e__FCA43_Male_antenna_adult_5dWT_Luo_sample1	male	adult olfactory receptor neuron Or67a and likely other unknown ORN types	0	8.3809	-22.2039
TATGTTCGTTAGTTCG-a3f9404e__FCA43_Male_antenna_adult_5dWT_Luo_sample1	male	adult antenna glial cell	0	20.4947	-14.8712
TATGTTCTCCGTGTGG-a3f9404e__FCA43_Male_antenna_adult_5dWT_Luo_sample1	male	adult olfactory receptor neuron Or67a and likely other unknown ORN types	0	7.69622	-20.5581
TATTCCAAGAGTCGAC-a3f9404e__FCA43_Male_antenna_adult_5dWT_Luo_sample1	male	Johnston organ neuron	0	26.4313	-10.9134
TATTCCAGTCGGTACC-a3f9404e__FCA43_Male_antenna_adult_5dWT_Luo_sample1	male	adult antenna glial cell	0	17.1377	-13.4326
TATTCCAGTTCCACAA-a3f9404e__FCA43_Male_antenna_adult_5dWT_Luo_sample1	male	adult antenna glial cell	0	20.7666	-15.8403
TATTCCATCGAAACAA-a3f9404e__FCA43_Male_antenna_adult_5dWT_Luo_sample1	male	epithelial cell	0	-0.662984	-15.5882
TATTGCTAGCCTCACG-a3f9404e__FCA43_Male_antenna_adult_5dWT_Luo_sample1	male	epithelial cell	0	-1.33371	-16.2561
TATTGCTGTCGTCGGT-a3f9404e__FCA43_Male_antenna_adult_5dWT_Luo_sample1	male	muscle cell	0	0.752456	25.8821
TATTGCTTCTTTGCGC-a3f9404e__FCA43_Male_antenna_adult_5dWT_Luo_sample1	male	olfactory receptor neuron, coeloconics	0	12.2696	-18.0805
TATTGGGAGAGAAGGT-a3f9404e__FCA43_Male_antenna_adult_5dWT_Luo_sample1	male	epithelial cell	0	-0.767485	-16.5311
TATTGGGAGATGCTAA-a3f9404e__FCA43_Male_antenna_adult_5dWT_Luo_sample1	male	epithelial cell	0	-13.8899	-16.2166
TATTGGGCAATCCAGT-a3f9404e__FCA43_Male_antenna_adult_5dWT_Luo_sample1	male	adult olfactory receptor neuron Or88a	0	9.07515	-20.584
TATTTCGCACGGTCTG-a3f9404e__FCA43_Male_antenna_adult_5dWT_Luo_sample1	male	adult olfactory receptor neuron Or67d	0	9.18157	-18.4021
TATTTCGTCCGAACGC-a3f9404e__FCA43_Male_antenna_adult_5dWT_Luo_sample1	male	epithelial cell	0	-14.3529	-18.1225
TATTTCGTCGAACGCC-a3f9404e__FCA43_Male_antenna_adult_5dWT_Luo_sample1	male	epithelial cell	0	-6.95169	-21.0533
TATTTCGTCGAGATAA-a3f9404e__FCA43_Male_antenna_adult_5dWT_Luo_sample1	male	epithelial cell	0	-9.00468	-10.3947
TCAAGACAGTAGTCCT-a3f9404e__FCA43_Male_antenna_adult_5dWT_Luo_sample1	male	epithelial cell	2	-9.97422	-13.9116
TCAAGACCAGCAGATG-a3f9404e__FCA43_Male_antenna_adult_5dWT_Luo_sample1	male	adult olfactory receptor neuron acid-sensing, Ir75a/b/c, Ir64a	0	10.9776	-17.358
TCAAGCACACAATTCG-a3f9404e__FCA43_Male_antenna_adult_5dWT_Luo_sample1	male	adult olfactory receptor neuron Ir75d	0	12.8223	-17.4372
TCAAGCAGTCATGGCC-a3f9404e__FCA43_Male_antenna_adult_5dWT_Luo_sample1	male	adult olfactory receptor neuron Or88a	0	9.62839	-21.187
TCAAGTGAGCGTGCTC-a3f9404e__FCA43_Male_antenna_adult_5dWT_Luo_sample1	male	adult olfactory receptor neuron Or67a and likely other unknown ORN types	0	7.79988	-21.0165
TCAAGTGCAGTCAGCC-a3f9404e__FCA43_Male_antenna_adult_5dWT_Luo_sample1	male	Johnston organ neuron	0	25.3395	-11.5157
TCAAGTGGTAACGATA-a3f9404e__FCA43_Male_antenna_adult_5dWT_Luo_sample1	male	adult olfactory receptor neuron Ir84a, Ir31a, Ir76a, Ir76b, Ir8a, Or35a	0	-30.6059	-0.548641
TCAAGTGTCACTGCTC-a3f9404e__FCA43_Male_antenna_adult_5dWT_Luo_sample1	male	adult olfactory receptor neuron Or67d	0	10.5702	-21.3083
TCAATCTCAAGACCGA-a3f9404e__FCA43_Male_antenna_adult_5dWT_Luo_sample1	male	sacculus/arista neuron	0	11.323	-14.9892
TCAATCTCATGCAGCC-a3f9404e__FCA43_Male_antenna_adult_5dWT_Luo_sample1	male	epithelial cell	0	0.254476	-16.3767
TCAATCTGTGGTTCTA-a3f9404e__FCA43_Male_antenna_adult_5dWT_Luo_sample1	male	epithelial cell	0	4.90585	8.38167
TCAATCTTCCTGTTGC-a3f9404e__FCA43_Male_antenna_adult_5dWT_Luo_sample1	male	adult olfactory receptor neuron Or22a, Or42b, Or59b	0	5.7054	-22.2807
TCAATTCCACTCCGGA-a3f9404e__FCA43_Male_antenna_adult_5dWT_Luo_sample1	male	adult olfactory receptor neuron Or67a and likely other unknown ORN types	0	8.70007	-19.7691
TCAATTCCAGCAGATG-a3f9404e__FCA43_Male_antenna_adult_5dWT_Luo_sample1	male	epithelial cell	0	-14.1706	-16.4338
TCAATTCTCAGCTGTA-a3f9404e__FCA43_Male_antenna_adult_5dWT_Luo_sample1	male	epithelial cell	0	-14.8558	-17.8693
TCAATTCTCCAATGCA-a3f9404e__FCA43_Male_antenna_adult_5dWT_Luo_sample1	male	olfactory receptor neuron, coeloconics	0	12.5453	-18.4713
TCACAAGAGCTTCGTA-a3f9404e__FCA43_Male_antenna_adult_5dWT_Luo_sample1	male	epithelial cell	0	-12.4665	-16.5178
TCACAAGAGTGATTCC-a3f9404e__FCA43_Male_antenna_adult_5dWT_Luo_sample1	male	sacculus/arista neuron	0	11.2162	-15.1685
TCACAAGGTCCACACG-a3f9404e__FCA43_Male_antenna_adult_5dWT_Luo_sample1	male	muscle cell	0	6.7268	23.7283
TCACAAGTCCACGGAC-a3f9404e__FCA43_Male_antenna_adult_5dWT_Luo_sample1	male	epithelial cell	0	-1.60397	-16.7699
TCACAAGTCGTTCAGA-a3f9404e__FCA43_Male_antenna_adult_5dWT_Luo_sample1	male	epithelial cell	0	-2.941	-9.56752
TCACAAGTCTGACAGT-a3f9404e__FCA43_Male_antenna_adult_5dWT_Luo_sample1	male	Johnston organ neuron	0	27.2297	-11.828
TCACACCAGAAACTAC-a3f9404e__FCA43_Male_antenna_adult_5dWT_Luo_sample1	male	Johnston organ neuron	0	25.2015	-14.191
TCACACCAGAGTGTTA-a3f9404e__FCA43_Male_antenna_adult_5dWT_Luo_sample1	male	epithelial cell	0	-0.217192	-15.9526
TCACACCCAGTTTCGA-a3f9404e__FCA43_Male_antenna_adult_5dWT_Luo_sample1	male	adult olfactory receptor neuron Gr21a/63a	0	9.02309	-16.9485
TCACACCCATCAACCA-a3f9404e__FCA43_Male_antenna_adult_5dWT_Luo_sample1	male	epithelial cell	0	-4.65021	-17.633
TCACACCTCATGGAGG-a3f9404e__FCA43_Male_antenna_adult_5dWT_Luo_sample1	male	adult antenna glial cell	0	20.8152	-15.5794
TCACACCTCCAGTTCC-a3f9404e__FCA43_Male_antenna_adult_5dWT_Luo_sample1	male	olfactory receptor neuron, coeloconics	0	12.5375	-18.7118
TCACATTAGACCTCCG-a3f9404e__FCA43_Male_antenna_adult_5dWT_Luo_sample1	male	Johnston organ neuron	0	27.0657	-11.2626
TCACATTGTGCTTATG-a3f9404e__FCA43_Male_antenna_adult_5dWT_Luo_sample1	male	muscle cell	3	3.23553	15.0152
TCACGCTAGATTTGCC-a3f9404e__FCA43_Male_antenna_adult_5dWT_Luo_sample1	male	adult olfactory receptor neuron Or88a	0	8.49954	-21.0548
TCACGCTAGCCTATCA-a3f9404e__FCA43_Male_antenna_adult_5dWT_Luo_sample1	male	Johnston organ neuron	0	25.7078	-13.787
TCACGCTCAAATGGAT-a3f9404e__FCA43_Male_antenna_adult_5dWT_Luo_sample1	male	adult olfactory receptor neuron Or67d	0	9.12947	-17.828
TCACGCTGTTGGGTAG-a3f9404e__FCA43_Male_antenna_adult_5dWT_Luo_sample1	male	sacculus/arista neuron	0	10.0927	-16.4719
TCACGCTTCACTACGA-a3f9404e__FCA43_Male_antenna_adult_5dWT_Luo_sample1	male	adult olfactory receptor neuron Or67a and likely other unknown ORN types	0	7.41648	-20.4486
TCACGGGAGGACGCAT-a3f9404e__FCA43_Male_antenna_adult_5dWT_Luo_sample1	male	epithelial cell	0	-1.2563	-13.8834
TCACGGGCACGTAGAG-a3f9404e__FCA43_Male_antenna_adult_5dWT_Luo_sample1	male	adult olfactory receptor neuron Or67d	0	10.1964	-22.5249
TCACGGGTCAACCTTT-a3f9404e__FCA43_Male_antenna_adult_5dWT_Luo_sample1	male	epithelial cell	0	-1.94041	-4.30941
TCACTATCAACCTAAC-a3f9404e__FCA43_Male_antenna_adult_5dWT_Luo_sample1	male	adult olfactory receptor neuron Or47a, Or56a and likely other ORN types	0	8.83837	-19.0973
TCACTATGTTGTCATG-a3f9404e__FCA43_Male_antenna_adult_5dWT_Luo_sample1	male	epithelial cell	1	-0.555934	-16.2873
TCAGCAAAGATACCAA-a3f9404e__FCA43_Male_antenna_adult_5dWT_Luo_sample1	male	Johnston organ neuron	0	23.4108	-11.4431
TCAGCAAAGCAGTCTT-a3f9404e__FCA43_Male_antenna_adult_5dWT_Luo_sample1	male	adult olfactory receptor neuron Or67d	0	10.5189	-22.1934
TCAGCAAGTACTTCCC-a3f9404e__FCA43_Male_antenna_adult_5dWT_Luo_sample1	male	adult olfactory receptor neuron Or67d	0	9.97369	-21.5925
TCAGCAATCAAACTGC-a3f9404e__FCA43_Male_antenna_adult_5dWT_Luo_sample1	male	Johnston organ neuron	0	25.4807	-11.9759
TCAGCCTCATATCTCT-a3f9404e__FCA43_Male_antenna_adult_5dWT_Luo_sample1	male	Johnston organ neuron	0	26.2814	-11.2723
TCAGGGCCATTGTACG-a3f9404e__FCA43_Male_antenna_adult_5dWT_Luo_sample1	male	adult antenna glial cell	0	-16.2427	-24.0152
TCAGGGCTCAACCTTT-a3f9404e__FCA43_Male_antenna_adult_5dWT_Luo_sample1	male	epithelial cell	1	-1.21274	-14.6466
TCAGGGCTCTGCCTGT-a3f9404e__FCA43_Male_antenna_adult_5dWT_Luo_sample1	male	epithelial cell	0	-3.27551	-7.57615
TCAGGTAAGGTCGTAG-a3f9404e__FCA43_Male_antenna_adult_5dWT_Luo_sample1	male	adult olfactory receptor neuron Or47b	0	9.37206	-20.1192
TCAGGTACACTGGCCA-a3f9404e__FCA43_Male_antenna_adult_5dWT_Luo_sample1	male	adult olfactory receptor neuron Ir75d	0	12.6265	-17.3992
TCAGGTATCAATCCGA-a3f9404e__FCA43_Male_antenna_adult_5dWT_Luo_sample1	male	adult antenna glial cell	0	27.1959	-6.97203
TCAGGTATCGTGCGAC-a3f9404e__FCA43_Male_antenna_adult_5dWT_Luo_sample1	male	epithelial cell	0	-0.353185	-15.341
TCAGGTATCTCACTCG-a3f9404e__FCA43_Male_antenna_adult_5dWT_Luo_sample1	male	epithelial cell	1	-15.5117	-24.338
TCAGTCCAGGTTGGTG-a3f9404e__FCA43_Male_antenna_adult_5dWT_Luo_sample1	male	adult olfactory receptor neuron Ir56a+, Orco-	0	11.5624	-16.0072
TCAGTCCCAGTGTGGA-a3f9404e__FCA43_Male_antenna_adult_5dWT_Luo_sample1	male	sacculus/arista neuron	0	10.7975	-14.8706
TCAGTCCGTGACAGCA-a3f9404e__FCA43_Male_antenna_adult_5dWT_Luo_sample1	male	adult olfactory receptor neuron Or85a, Or43b	0	8.75809	-19.6565
TCAGTCCTCGAACACT-a3f9404e__FCA43_Male_antenna_adult_5dWT_Luo_sample1	male	adult olfactory receptor neuron acid-sensing, Ir75a/b/c, Ir64a	0	11.2368	-18.886
TCAGTCCTCGTTGCCT-a3f9404e__FCA43_Male_antenna_adult_5dWT_Luo_sample1	male	adult antenna glial cell	1	27.6691	-5.80117
TCAGTGAAGAACTCCT-a3f9404e__FCA43_Male_antenna_adult_5dWT_Luo_sample1	male	adult olfactory receptor neuron Or47a, Or56a and likely other ORN types	0	7.95107	-20.5392
TCAGTGAAGTGGAAGA-a3f9404e__FCA43_Male_antenna_adult_5dWT_Luo_sample1	male	Johnston organ neuron	0	24.6502	-14.031
TCAGTGAGTGTTGATC-a3f9404e__FCA43_Male_antenna_adult_5dWT_Luo_sample1	male	adult olfactory receptor neuron acid-sensing, Ir75a/b/c, Ir64a	0	11.0286	-17.3203
TCAGTGATCTCTCTAA-a3f9404e__FCA43_Male_antenna_adult_5dWT_Luo_sample1	male	epithelial cell	1	-14.3689	-17.6337
TCAGTTTAGGTTCAGG-a3f9404e__FCA43_Male_antenna_adult_5dWT_Luo_sample1	male	Johnston organ neuron	0	23.9559	-12.816
TCAGTTTGTGGTCAAG-a3f9404e__FCA43_Male_antenna_adult_5dWT_Luo_sample1	male	adult antenna glial cell	0	17.2591	-14.4432
TCATACTAGTAACGTA-a3f9404e__FCA43_Male_antenna_adult_5dWT_Luo_sample1	male	Johnston organ neuron	0	26.0634	-12.6667
TCATACTCACGACAGA-a3f9404e__FCA43_Male_antenna_adult_5dWT_Luo_sample1	male	adult antenna glial cell	0	15.5408	-15.7077
TCATACTGTGTGTACT-a3f9404e__FCA43_Male_antenna_adult_5dWT_Luo_sample1	male	epithelial cell	0	-0.366524	-16.2793
TCATACTTCTCCAATT-a3f9404e__FCA43_Male_antenna_adult_5dWT_Luo_sample1	male	epithelial cell	2	-14.9739	-18.8251
TCATATCCACCTTCGT-a3f9404e__FCA43_Male_antenna_adult_5dWT_Luo_sample1	male	adult olfactory receptor neuron Gr21a/63a	0	4.70972	-23.2509
TCATATCGTGATGGCA-a3f9404e__FCA43_Male_antenna_adult_5dWT_Luo_sample1	male	sacculus/arista neuron	0	10.4856	-15.4664
TCATATCTCCTCTCTT-a3f9404e__FCA43_Male_antenna_adult_5dWT_Luo_sample1	male	muscle cell	0	5.67144	14.0103
TCATCATAGTCACGAG-a3f9404e__FCA43_Male_antenna_adult_5dWT_Luo_sample1	male	epithelial cell	0	-0.797244	-15.4236
TCATCATGTACAGGTG-a3f9404e__FCA43_Male_antenna_adult_5dWT_Luo_sample1	male	Johnston organ neuron	0	26.455	-11.2556
TCATCATGTACGAAAT-a3f9404e__FCA43_Male_antenna_adult_5dWT_Luo_sample1	male	epithelial cell	2	-11.0004	-9.44734
TCATCATGTCGAGCAA-a3f9404e__FCA43_Male_antenna_adult_5dWT_Luo_sample1	male	muscle cell	1	0.751531	21.8373
TCATCATTCGCCAGAC-a3f9404e__FCA43_Male_antenna_adult_5dWT_Luo_sample1	male	adult olfactory receptor neuron Or88a	0	9.43018	-18.9532
TCATCCGCAATACAGA-a3f9404e__FCA43_Male_antenna_adult_5dWT_Luo_sample1	male	epithelial cell	1	-0.60679	-16.015
TCATCCGGTATGAGAT-a3f9404e__FCA43_Male_antenna_adult_5dWT_Luo_sample1	male	epithelial cell	2	-14.8006	-17.5306
TCATCCGTCGGCATAT-a3f9404e__FCA43_Male_antenna_adult_5dWT_Luo_sample1	male	Johnston organ neuron	0	25.5616	-11.0885
TCATGAGAGAGGGTGG-a3f9404e__FCA43_Male_antenna_adult_5dWT_Luo_sample1	male	adult olfactory receptor neuron acid-sensing, Ir75a/b/c, Ir64a	0	11.7197	-18.2163
TCATGAGCATTCTGTT-a3f9404e__FCA43_Male_antenna_adult_5dWT_Luo_sample1	male	Johnston organ neuron	0	25.2035	-11.7818
TCATGAGTCGGATACT-a3f9404e__FCA43_Male_antenna_adult_5dWT_Luo_sample1	male	epithelial cell	0	-13.3872	-21.3285
TCATGCCAGAGCATTA-a3f9404e__FCA43_Male_antenna_adult_5dWT_Luo_sample1	male	Johnston organ neuron	0	24.6841	-14.4361
TCATGCCGTAGCTGTT-a3f9404e__FCA43_Male_antenna_adult_5dWT_Luo_sample1	male	adult olfactory receptor neuron Or47a, Or56a and likely other ORN types	0	7.97283	-20.9241
TCATGCCTCTCTGCTG-a3f9404e__FCA43_Male_antenna_adult_5dWT_Luo_sample1	male	adult olfactory receptor neuron Or67d	0	10.1229	-20.7625
TCATGGACAAACCGGA-a3f9404e__FCA43_Male_antenna_adult_5dWT_Luo_sample1	male	epithelial cell	0	-7.04698	-20.6497
TCATGGACAAGCGAAC-a3f9404e__FCA43_Male_antenna_adult_5dWT_Luo_sample1	male	Johnston organ neuron	0	25.071	-12.341
TCATGGACATCAGCGC-a3f9404e__FCA43_Male_antenna_adult_5dWT_Luo_sample1	male	adult olfactory receptor neuron Gr21a/63a	0	5.2028	-22.8549
TCATGGAGTGTGCCTG-a3f9404e__FCA43_Male_antenna_adult_5dWT_Luo_sample1	male	epithelial cell	0	-1.29126	-13.6299
TCATGTTCAAATGGAT-a3f9404e__FCA43_Male_antenna_adult_5dWT_Luo_sample1	male	adult olfactory receptor neuron Or67a and likely other unknown ORN types	0	7.9404	-20.6068
TCATGTTGTTCCGCTT-a3f9404e__FCA43_Male_antenna_adult_5dWT_Luo_sample1	male	Johnston organ neuron	0	23.5008	-12.0158
TCATTACAGCACTCTA-a3f9404e__FCA43_Male_antenna_adult_5dWT_Luo_sample1	male	Johnston organ neuron	0	25.438	-13.6895
TCATTACCATCGCTCT-a3f9404e__FCA43_Male_antenna_adult_5dWT_Luo_sample1	male	epithelial cell	0	-12.8629	-16.5279
TCATTACGTTACCCTC-a3f9404e__FCA43_Male_antenna_adult_5dWT_Luo_sample1	male	adult antenna glial cell	0	16.9704	-13.4739
TCATTACTCAGAGCGA-a3f9404e__FCA43_Male_antenna_adult_5dWT_Luo_sample1	male	epithelial cell	0	-0.682046	-15.8202
TCATTACTCGGACAAG-a3f9404e__FCA43_Male_antenna_adult_5dWT_Luo_sample1	male	epithelial cell	2	-13.1583	-18.8853
TCATTACTCTCAACGA-a3f9404e__FCA43_Male_antenna_adult_5dWT_Luo_sample1	male	adult olfactory receptor neuron Or65	0	10.1916	-20.5236
TCATTCAAGATGGTCG-a3f9404e__FCA43_Male_antenna_adult_5dWT_Luo_sample1	male	adult olfactory receptor neuron Or67a and likely other unknown ORN types	0	8.02754	-21.1595
TCATTCAAGCAGCCTC-a3f9404e__FCA43_Male_antenna_adult_5dWT_Luo_sample1	male	epithelial cell	0	-12.7905	-16.3123
TCATTCAAGTCATAGA-a3f9404e__FCA43_Male_antenna_adult_5dWT_Luo_sample1	male	epithelial cell	0	-14.4456	-17.4141
TCATTCACAACACAAA-a3f9404e__FCA43_Male_antenna_adult_5dWT_Luo_sample1	male	adult olfactory receptor neuron Or67a and likely other unknown ORN types	0	7.60082	-20.2349
TCATTCACAGTGGTGA-a3f9404e__FCA43_Male_antenna_adult_5dWT_Luo_sample1	male	adult olfactory receptor neuron Or65	0	9.85836	-21.8597
TCATTCAGTCTCACAA-a3f9404e__FCA43_Male_antenna_adult_5dWT_Luo_sample1	male	epithelial cell	0	-14.2562	-17.0535
TCATTCATCTCCGATC-a3f9404e__FCA43_Male_antenna_adult_5dWT_Luo_sample1	male	epithelial cell	0	-15.1658	-18.252
TCATTGTAGCTGGTGA-a3f9404e__FCA43_Male_antenna_adult_5dWT_Luo_sample1	male	adult olfactory receptor neuron Or65	0	9.43997	-20.5413
TCATTGTAGTCAATCC-a3f9404e__FCA43_Male_antenna_adult_5dWT_Luo_sample1	male	epithelial cell	4	-14.8572	-17.9316
TCATTGTAGTGCAGGT-a3f9404e__FCA43_Male_antenna_adult_5dWT_Luo_sample1	male	adult olfactory receptor neuron Or47b	0	10.3209	-20.4308
TCATTTGAGTGCTCAT-a3f9404e__FCA43_Male_antenna_adult_5dWT_Luo_sample1	male	adult olfactory receptor neuron Or92a	0	5.80995	-22.2016
TCATTTGCATATCGGT-a3f9404e__FCA43_Male_antenna_adult_5dWT_Luo_sample1	male	adult olfactory receptor neuron Or67a and likely other unknown ORN types	0	8.48879	-19.262
TCATTTGGTAGACTGG-a3f9404e__FCA43_Male_antenna_adult_5dWT_Luo_sample1	male	Johnston organ neuron	0	27.0076	-11.1691
TCATTTGGTGATACTC-a3f9404e__FCA43_Male_antenna_adult_5dWT_Luo_sample1	male	olfactory receptor neuron, coeloconics	0	11.5782	-17.2338
TCATTTGTCACGGTCG-a3f9404e__FCA43_Male_antenna_adult_5dWT_Luo_sample1	male	muscle cell	1	2.65978	25.4216
TCATTTGTCACTTCTA-a3f9404e__FCA43_Male_antenna_adult_5dWT_Luo_sample1	male	epithelial cell	1	-13.1746	-17.7025
TCATTTGTCTATCACT-a3f9404e__FCA43_Male_antenna_adult_5dWT_Luo_sample1	male	epithelial cell	1	-0.404935	-16.2225
TCCACCAAGCACCCAC-a3f9404e__FCA43_Male_antenna_adult_5dWT_Luo_sample1	male	epithelial cell	0	-0.728594	-15.3448
TCCACCAGTCCAGAAG-a3f9404e__FCA43_Male_antenna_adult_5dWT_Luo_sample1	male	Johnston organ neuron	0	26.0366	-12.5284
TCCACCAGTCGAACAG-a3f9404e__FCA43_Male_antenna_adult_5dWT_Luo_sample1	male	epithelial cell	0	-14.2855	-17.6185
TCCACCAGTTGATGTC-a3f9404e__FCA43_Male_antenna_adult_5dWT_Luo_sample1	male	epithelial cell	0	-6.53524	-20.6175
TCCACCATCGAACCTA-a3f9404e__FCA43_Male_antenna_adult_5dWT_Luo_sample1	male	epithelial cell	0	-2.40826	-16.4449
TCCACGTGTCAAATCC-a3f9404e__FCA43_Male_antenna_adult_5dWT_Luo_sample1	male	Johnston organ neuron	0	25.9161	-11.9826
TCCACGTTCCAACCAA-a3f9404e__FCA43_Male_antenna_adult_5dWT_Luo_sample1	male	epithelial cell	0	-13.9873	-17.7909
TCCAGAACAATTGAGA-a3f9404e__FCA43_Male_antenna_adult_5dWT_Luo_sample1	male	epithelial cell	0	-0.309146	-16.2227
TCCAGAATCGTGTCAA-a3f9404e__FCA43_Male_antenna_adult_5dWT_Luo_sample1	male	adult olfactory receptor neuron Gr21a/63a	0	4.69874	-23.3496
TCCAGAATCTCCACTG-a3f9404e__FCA43_Male_antenna_adult_5dWT_Luo_sample1	male	adult olfactory receptor neuron Or67d	0	10.4063	-21.2492
TCCATCGAGCGGTAAC-a3f9404e__FCA43_Male_antenna_adult_5dWT_Luo_sample1	male	adult olfactory receptor neuron Ir75d	0	12.1969	-16.3212
TCCATCGCAGCACAAG-a3f9404e__FCA43_Male_antenna_adult_5dWT_Luo_sample1	male	epithelial cell	0	-6.62689	-20.7929
TCCATCGCAGCACGAA-a3f9404e__FCA43_Male_antenna_adult_5dWT_Luo_sample1	male	Johnston organ neuron	0	25.5291	-13.7381
TCCATCGGTCCCTGAG-a3f9404e__FCA43_Male_antenna_adult_5dWT_Luo_sample1	male	epithelial cell	1	-13.6048	-17.7305
TCCATCGTCAAGCCCG-a3f9404e__FCA43_Male_antenna_adult_5dWT_Luo_sample1	male	epithelial cell	0	-8.07629	-15.2624
TCCATCGTCTGGAGAG-a3f9404e__FCA43_Male_antenna_adult_5dWT_Luo_sample1	male	adult olfactory receptor neuron Or13a	0	7.38884	-18.5018
TCCATGCAGGCGCTCT-a3f9404e__FCA43_Male_antenna_adult_5dWT_Luo_sample1	male	Johnston organ neuron	0	26.7174	-11.8512
TCCATGCAGGCTTTCA-a3f9404e__FCA43_Male_antenna_adult_5dWT_Luo_sample1	male	olfactory receptor neuron, coeloconics	0	12.3385	-18.3355
TCCATGCCATCCGGTG-a3f9404e__FCA43_Male_antenna_adult_5dWT_Luo_sample1	male	adult olfactory receptor neuron Or65	0	9.63758	-19.8261
TCCATGCGTGTAAATG-a3f9404e__FCA43_Male_antenna_adult_5dWT_Luo_sample1	male	Johnston organ neuron	0	24.8227	-14.1007
TCCATGCTCAACACCA-a3f9404e__FCA43_Male_antenna_adult_5dWT_Luo_sample1	male	epithelial cell	0	-1.69549	-11.5105
TCCATGCTCTTACGTT-a3f9404e__FCA43_Male_antenna_adult_5dWT_Luo_sample1	male	epithelial cell	1	-6.8751	-20.9809
TCCCACAAGACGCATG-a3f9404e__FCA43_Male_antenna_adult_5dWT_Luo_sample1	male	Johnston organ neuron	0	23.081	-12.0832
TCCCACAGTATTCTCT-a3f9404e__FCA43_Male_antenna_adult_5dWT_Luo_sample1	male	epithelial cell	0	-14.3769	-17.4141
TCCCACAGTTTGGAGG-a3f9404e__FCA43_Male_antenna_adult_5dWT_Luo_sample1	male	adult antenna glial cell	0	27.463	-5.05376
TCCCAGTAGCATCGAG-a3f9404e__FCA43_Male_antenna_adult_5dWT_Luo_sample1	male	epithelial cell	0	-1.26034	-13.0539
TCCCAGTAGCTTCTAG-a3f9404e__FCA43_Male_antenna_adult_5dWT_Luo_sample1	male	adult olfactory receptor neuron Ir75d	0	9.95212	-16.3014
TCCCAGTGTAGGAAAG-a3f9404e__FCA43_Male_antenna_adult_5dWT_Luo_sample1	male	adult olfactory receptor neuron Or22a, Or42b, Or59b	0	6.34929	-20.6201
TCCCAGTGTGACCGTC-a3f9404e__FCA43_Male_antenna_adult_5dWT_Luo_sample1	male	adult antenna glial cell	0	20.7982	-15.836
TCCCAGTGTTGTGCAT-a3f9404e__FCA43_Male_antenna_adult_5dWT_Luo_sample1	male	Johnston organ neuron	0	26.3742	-11.4406
TCCCAGTTCCAACTGA-a3f9404e__FCA43_Male_antenna_adult_5dWT_Luo_sample1	male	epithelial cell	3	-14.7344	-17.7347
TCCCATGCAGCGACAA-a3f9404e__FCA43_Male_antenna_adult_5dWT_Luo_sample1	male	adult olfactory receptor neuron Or22a, Or42b, Or59b	0	7.10915	-19.1807
TCCCATGTCCTCACGT-a3f9404e__FCA43_Male_antenna_adult_5dWT_Luo_sample1	male	epithelial cell	0	-13.5193	-17.7018
TCCCATGTCTCTAGGA-a3f9404e__FCA43_Male_antenna_adult_5dWT_Luo_sample1	male	Johnston organ neuron	0	22.5191	-12.2615
TCCGAAAAGACCTCAT-a3f9404e__FCA43_Male_antenna_adult_5dWT_Luo_sample1	male	olfactory receptor neuron, coeloconics	0	12.3189	-18.2089
TCCGAAAAGAGGTGCT-a3f9404e__FCA43_Male_antenna_adult_5dWT_Luo_sample1	male	epithelial cell	0	-12.44	-20.0817
TCCGAAATCGTGAGAG-a3f9404e__FCA43_Male_antenna_adult_5dWT_Luo_sample1	male	adult olfactory receptor neuron Ir56a+, Orco-	0	11.8142	-16.5191
TCCGATCAGAGTATAC-a3f9404e__FCA43_Male_antenna_adult_5dWT_Luo_sample1	male	epithelial cell	0	-1.42003	-16.4034
TCCGATCAGTATGAGT-a3f9404e__FCA43_Male_antenna_adult_5dWT_Luo_sample1	male	epithelial cell	0	-14.5555	-18.2505
TCCGATCCACTCCTGT-a3f9404e__FCA43_Male_antenna_adult_5dWT_Luo_sample1	male	epithelial cell	5	-14.6561	-17.8879
TCCGGGAAGTGAGGTC-a3f9404e__FCA43_Male_antenna_adult_5dWT_Luo_sample1	male	epithelial cell	0	-14.458	-17.6922
TCCGGGAGTAGGTAGC-a3f9404e__FCA43_Male_antenna_adult_5dWT_Luo_sample1	male	sacculus/arista neuron	0	11.3401	-15.2097
TCCGGGAGTGTTGCCG-a3f9404e__FCA43_Male_antenna_adult_5dWT_Luo_sample1	male	epithelial cell	5	-14.6392	-19.07
TCCGGGATCAGCTTCC-a3f9404e__FCA43_Male_antenna_adult_5dWT_Luo_sample1	male	adult olfactory receptor neuron Or67d	0	10.0018	-20.1754
TCCGGGATCTAAGAAG-a3f9404e__FCA43_Male_antenna_adult_5dWT_Luo_sample1	male	adult olfactory receptor neuron Ir56a+, Orco-	0	8.43149	-13.6477
TCCGGGATCTACTGCC-a3f9404e__FCA43_Male_antenna_adult_5dWT_Luo_sample1	male	epithelial cell	0	-14.0157	-16.1393
TCCGTGTCATCCTGTC-a3f9404e__FCA43_Male_antenna_adult_5dWT_Luo_sample1	male	epithelial cell	0	-6.4752	-20.6517
TCCGTGTGTACCGTGC-a3f9404e__FCA43_Male_antenna_adult_5dWT_Luo_sample1	male	Johnston organ neuron	0	23.7904	-11.9854
TCCTAATAGCTCCGAC-a3f9404e__FCA43_Male_antenna_adult_5dWT_Luo_sample1	male	epithelial cell	1	-2.23059	-4.01682
TCCTAATCAACTGCTA-a3f9404e__FCA43_Male_antenna_adult_5dWT_Luo_sample1	male	adult olfactory receptor neuron Or67a and likely other unknown ORN types	0	8.14532	-20.6238
TCCTCCCCACAGTGTT-a3f9404e__FCA43_Male_antenna_adult_5dWT_Luo_sample1	male	epithelial cell	0	-3.52405	-3.08041
TCCTCCCCACCAATTG-a3f9404e__FCA43_Male_antenna_adult_5dWT_Luo_sample1	male	adult olfactory receptor neuron Or88a	0	9.52497	-23.8177
TCCTCCCCACGCTGAC-a3f9404e__FCA43_Male_antenna_adult_5dWT_Luo_sample1	male	epithelial cell	0	-1.28842	-13.7788
TCCTCCCCAGTATACC-a3f9404e__FCA43_Male_antenna_adult_5dWT_Luo_sample1	male	epithelial cell	1	-14.9553	-18.6754
TCCTCCCGTGCGTTTA-a3f9404e__FCA43_Male_antenna_adult_5dWT_Luo_sample1	male	epithelial cell	0	-0.0293055	-13.6048
TCCTCCCTCAAGCCCG-a3f9404e__FCA43_Male_antenna_adult_5dWT_Luo_sample1	male	adult antenna glial cell	0	27.0914	-4.50798
TCCTCGAAGATGGTCG-a3f9404e__FCA43_Male_antenna_adult_5dWT_Luo_sample1	male	epithelial cell	0	-14.5981	-17.3217
TCCTCGACAATCGAAA-a3f9404e__FCA43_Male_antenna_adult_5dWT_Luo_sample1	male	muscle cell	0	0.690033	24.26
TCCTCGAGTACAAAGT-a3f9404e__FCA43_Male_antenna_adult_5dWT_Luo_sample1	male	epithelial cell	0	-0.539022	-15.8967
TCCTCTTAGACCGTTT-a3f9404e__FCA43_Male_antenna_adult_5dWT_Luo_sample1	male	epithelial cell	0	-14.6784	-17.0498
TCCTCTTAGGCCCAAA-a3f9404e__FCA43_Male_antenna_adult_5dWT_Luo_sample1	male	Johnston organ neuron	0	25.528	-14.816
TCCTCTTCACTTGAGT-a3f9404e__FCA43_Male_antenna_adult_5dWT_Luo_sample1	male	epithelial cell	1	-0.820518	-16.0798
TCCTCTTTCAAGTCTG-a3f9404e__FCA43_Male_antenna_adult_5dWT_Luo_sample1	male	adult olfactory receptor neuron Or88a	0	9.60944	-20.3302
TCCTCTTTCCTTCAGC-a3f9404e__FCA43_Male_antenna_adult_5dWT_Luo_sample1	male	adult olfactory receptor neuron Or67a and likely other unknown ORN types	0	7.57884	-20.4033
TCCTGCAAGCCTGTCG-a3f9404e__FCA43_Male_antenna_adult_5dWT_Luo_sample1	male	adult olfactory receptor neuron Or67a and likely other unknown ORN types	0	7.78317	-20.9218
TCCTGCACATATCTCT-a3f9404e__FCA43_Male_antenna_adult_5dWT_Luo_sample1	male	adult antenna glial cell	0	26.3526	-4.32414
TCCTGCAGTGTGAGCA-a3f9404e__FCA43_Male_antenna_adult_5dWT_Luo_sample1	male	sacculus/arista neuron	0	11.3782	-17.5917
TCCTGCATCCATTTCA-a3f9404e__FCA43_Male_antenna_adult_5dWT_Luo_sample1	male	epithelial cell	0	-12.88	-18.5867
TCCTTCTAGCGTTCAT-a3f9404e__FCA43_Male_antenna_adult_5dWT_Luo_sample1	male	adult olfactory receptor neuron Or67d	0	9.41633	-18.7941
TCCTTCTAGGCGTTGA-a3f9404e__FCA43_Male_antenna_adult_5dWT_Luo_sample1	male	epithelial cell	0	-1.15395	-15.142
TCCTTCTAGTGCAACG-a3f9404e__FCA43_Male_antenna_adult_5dWT_Luo_sample1	male	epithelial cell	0	-2.78372	-3.68997
TCCTTCTCAGCTGTAT-a3f9404e__FCA43_Male_antenna_adult_5dWT_Luo_sample1	male	epithelial cell	0	-1.76236	-4.38507
TCCTTCTTCGCTCTAC-a3f9404e__FCA43_Male_antenna_adult_5dWT_Luo_sample1	male	Johnston organ neuron	0	26.6806	-11.0314
TCCTTCTTCTTCCTAA-a3f9404e__FCA43_Male_antenna_adult_5dWT_Luo_sample1	male	epithelial cell	1	-1.38872	-16.6167
TCCTTTCAGTATGTAG-a3f9404e__FCA43_Male_antenna_adult_5dWT_Luo_sample1	male	adult antenna glial cell	0	17.2038	-13.3062
TCCTTTCCATACCAGT-a3f9404e__FCA43_Male_antenna_adult_5dWT_Luo_sample1	male	adult olfactory receptor neuron Ir75d	0	12.1422	-16.4555
TCCTTTCGTATCAGCT-a3f9404e__FCA43_Male_antenna_adult_5dWT_Luo_sample1	male	adult olfactory receptor neuron Or47a, Or56a and likely other ORN types	0	8.74165	-19.7719
TCCTTTCGTGCGAGTA-a3f9404e__FCA43_Male_antenna_adult_5dWT_Luo_sample1	male	Johnston organ neuron	0	25.3721	-13.4418
TCCTTTCGTTAGCTAC-a3f9404e__FCA43_Male_antenna_adult_5dWT_Luo_sample1	male	Johnston organ neuron	0	23.0639	-12.3382
TCCTTTCTCTGACAGT-a3f9404e__FCA43_Male_antenna_adult_5dWT_Luo_sample1	male	adult olfactory receptor neuron Ir75d	0	12.2727	-16.5734
TCGAACAAGGCGATAC-a3f9404e__FCA43_Male_antenna_adult_5dWT_Luo_sample1	male	epithelial cell	0	-13.3241	-17.8716
TCGAAGTAGATCACCT-a3f9404e__FCA43_Male_antenna_adult_5dWT_Luo_sample1	male	adult olfactory receptor neuron Or47a, Or56a and likely other ORN types	0	23.9834	18.6911
TCGAAGTAGTAATTGG-a3f9404e__FCA43_Male_antenna_adult_5dWT_Luo_sample1	male	adult antenna glial cell	1	-17.8406	-17.0667
TCGAAGTCAACGATCT-a3f9404e__FCA43_Male_antenna_adult_5dWT_Luo_sample1	male	muscle cell	4	13.228	23.3223
TCGAAGTCACTGGACC-a3f9404e__FCA43_Male_antenna_adult_5dWT_Luo_sample1	male	adult antenna glial cell	0	16.249	-15.5811
TCGAAGTCAGTCGCTG-a3f9404e__FCA43_Male_antenna_adult_5dWT_Luo_sample1	male	epithelial cell	0	-13.1357	-17.0054
TCGAAGTGTCCACTCT-a3f9404e__FCA43_Male_antenna_adult_5dWT_Luo_sample1	male	adult olfactory receptor neuron Or67a and likely other unknown ORN types	0	8.41464	-21.8882
TCGAAGTTCATGAGGG-a3f9404e__FCA43_Male_antenna_adult_5dWT_Luo_sample1	male	adult olfactory receptor neuron Gr21a/63a	0	19.2194	-9.86595
TCGACCTAGCTCATAC-a3f9404e__FCA43_Male_antenna_adult_5dWT_Luo_sample1	male	epithelial cell	1	-13.9365	-17.6001
TCGACCTAGCTTTCCC-a3f9404e__FCA43_Male_antenna_adult_5dWT_Luo_sample1	male	epithelial cell	0	-14.2062	-16.6465
TCGACCTCAGGCACAA-a3f9404e__FCA43_Male_antenna_adult_5dWT_Luo_sample1	male	epithelial cell	0	-14.1456	-16.855
TCGACCTGTTAAACAG-a3f9404e__FCA43_Male_antenna_adult_5dWT_Luo_sample1	male	Johnston organ neuron	0	24.9618	-13.3553
TCGACCTTCTGGAAGG-a3f9404e__FCA43_Male_antenna_adult_5dWT_Luo_sample1	male	adult antenna glial cell	2	27.6777	-3.51936
TCGACGGAGCCGGAAT-a3f9404e__FCA43_Male_antenna_adult_5dWT_Luo_sample1	male	Johnston organ neuron	0	24.4147	-13.6842
TCGACGGCACATATGC-a3f9404e__FCA43_Male_antenna_adult_5dWT_Luo_sample1	male	epithelial cell	2	-13.9802	-17.9789
TCGACGGTCTAGACAC-a3f9404e__FCA43_Male_antenna_adult_5dWT_Luo_sample1	male	muscle cell	1	1.93889	27.1802
TCGATTTAGAAGTCAT-a3f9404e__FCA43_Male_antenna_adult_5dWT_Luo_sample1	male	adult antenna glial cell	1	-16.4428	-22.193
TCGATTTAGGCGAAGG-a3f9404e__FCA43_Male_antenna_adult_5dWT_Luo_sample1	male	adult olfactory receptor neuron Or92a	0	7.80026	-21.666
TCGATTTAGTGCCGAA-a3f9404e__FCA43_Male_antenna_adult_5dWT_Luo_sample1	male	adult antenna glial cell	0	27.0336	-4.56244
TCGATTTCAGGCTTGC-a3f9404e__FCA43_Male_antenna_adult_5dWT_Luo_sample1	male	adult olfactory receptor neuron Or67d	0	9.6593	-20.5094
TCGATTTGTAGAAACT-a3f9404e__FCA43_Male_antenna_adult_5dWT_Luo_sample1	male	Johnston organ neuron	0	17.2002	-9.21997
TCGATTTTCAGAATAG-a3f9404e__FCA43_Male_antenna_adult_5dWT_Luo_sample1	male	Johnston organ neuron	0	26.1734	-10.2469
TCGATTTTCAGGGTAG-a3f9404e__FCA43_Male_antenna_adult_5dWT_Luo_sample1	male	adult olfactory receptor neuron Or47a, Or56a and likely other ORN types	0	7.88474	-21.4247
TCGATTTTCGACCAAT-a3f9404e__FCA43_Male_antenna_adult_5dWT_Luo_sample1	male	epithelial cell	2	-15.0315	-19.2533
TCGCACTGTCTAGTGT-a3f9404e__FCA43_Male_antenna_adult_5dWT_Luo_sample1	male	epithelial cell	0	-0.658183	-15.3868
TCGCACTTCGCCTCTA-a3f9404e__FCA43_Male_antenna_adult_5dWT_Luo_sample1	male	Johnston organ neuron	0	26.9166	-11.0365
TCGCAGGAGATCCGAG-a3f9404e__FCA43_Male_antenna_adult_5dWT_Luo_sample1	male	Johnston organ neuron	0	26.7369	-11.3854
TCGCAGGAGGAACGCT-a3f9404e__FCA43_Male_antenna_adult_5dWT_Luo_sample1	male	Johnston organ neuron	0	26.7038	-11.1705
TCGCAGGGTCTCGGAC-a3f9404e__FCA43_Male_antenna_adult_5dWT_Luo_sample1	male	epithelial cell	1	-1.30598	-16.4795
TCGCTCACACCCTGTT-a3f9404e__FCA43_Male_antenna_adult_5dWT_Luo_sample1	male	adult olfactory receptor neuron Or85a, Or43b	0	8.36934	-19.4016
TCGCTCAGTACACGCC-a3f9404e__FCA43_Male_antenna_adult_5dWT_Luo_sample1	male	sacculus/arista neuron	0	10.7144	-15.2237
TCGCTCATCGTCGACG-a3f9404e__FCA43_Male_antenna_adult_5dWT_Luo_sample1	male	adult olfactory receptor neuron Or85a, Or43b	0	8.43172	-19.4779
TCGCTCATCTTGCAGA-a3f9404e__FCA43_Male_antenna_adult_5dWT_Luo_sample1	male	epithelial cell	0	-14.4483	-17.5137
TCGCTTGTCGGTTAGT-a3f9404e__FCA43_Male_antenna_adult_5dWT_Luo_sample1	male	adult olfactory receptor neuron Or47a, Or56a and likely other ORN types	0	9.16838	-19.0767
TCGGATAAGAGCACTG-a3f9404e__FCA43_Male_antenna_adult_5dWT_Luo_sample1	male	epithelial cell	0	-0.852093	-15.2053
TCGGATACAATCAAGA-a3f9404e__FCA43_Male_antenna_adult_5dWT_Luo_sample1	male	epithelial cell	0	-1.65916	-4.19618
TCGGGACAGATTGACA-a3f9404e__FCA43_Male_antenna_adult_5dWT_Luo_sample1	male	adult antenna glial cell	0	20.3746	-15.7558
TCGGGACCATCCTGTC-a3f9404e__FCA43_Male_antenna_adult_5dWT_Luo_sample1	male	epithelial cell	0	-13.5226	-18.6846
TCGGGACGTGCATCTA-a3f9404e__FCA43_Male_antenna_adult_5dWT_Luo_sample1	male	epithelial cell	0	-14.4327	-17.6749
TCGGGCATCACGGGAA-a3f9404e__FCA43_Male_antenna_adult_5dWT_Luo_sample1	male	olfactory receptor neuron, coeloconics	0	12.3478	-17.7719
TCGGGCATCGTAATGC-a3f9404e__FCA43_Male_antenna_adult_5dWT_Luo_sample1	male	olfactory receptor neuron, coeloconics	0	12.373	-17.9265
TCGGGCATCTAAGGAA-a3f9404e__FCA43_Male_antenna_adult_5dWT_Luo_sample1	male	adult olfactory receptor neuron Or67d	0	10.0026	-20.6276
TCGGGTGAGACACACG-a3f9404e__FCA43_Male_antenna_adult_5dWT_Luo_sample1	male	adult olfactory receptor neuron Or47b	0	10.2582	-21.684
TCGGGTGCATTGACCA-a3f9404e__FCA43_Male_antenna_adult_5dWT_Luo_sample1	male	adult olfactory receptor neuron Ir75d	0	11.813	-16.486
TCGGGTGGTCAGTCGC-a3f9404e__FCA43_Male_antenna_adult_5dWT_Luo_sample1	male	Johnston organ neuron	0	26.1785	-10.2746
TCGGGTGGTGCTCCGA-a3f9404e__FCA43_Male_antenna_adult_5dWT_Luo_sample1	male	epithelial cell	1	-13.9953	-17.3063
TCGGGTGTCTTCTGGC-a3f9404e__FCA43_Male_antenna_adult_5dWT_Luo_sample1	male	adult olfactory receptor neuron acid-sensing, Ir75a/b/c, Ir64a	0	11.2574	-17.804
TCGGTCTAGGTTCCAT-a3f9404e__FCA43_Male_antenna_adult_5dWT_Luo_sample1	male	adult olfactory receptor neuron Ir56a+, Orco-	0	11.2546	-16.2434
TCGGTCTAGTCCTGTA-a3f9404e__FCA43_Male_antenna_adult_5dWT_Luo_sample1	male	Johnston organ neuron	0	25.4044	-12.3476
TCGGTCTCACACACTA-a3f9404e__FCA43_Male_antenna_adult_5dWT_Luo_sample1	male	epithelial cell	2	-13.6692	-22.3245
TCGGTCTGTATCCTCC-a3f9404e__FCA43_Male_antenna_adult_5dWT_Luo_sample1	male	adult olfactory receptor neuron acid-sensing, Ir75a/b/c, Ir64a	0	10.9376	-17.7971
TCGTAGAAGAGCAAGA-a3f9404e__FCA43_Male_antenna_adult_5dWT_Luo_sample1	male	epithelial cell	0	-14.2565	-17.4221
TCGTAGAAGGCTGAAC-a3f9404e__FCA43_Male_antenna_adult_5dWT_Luo_sample1	male	epithelial cell	0	-7.85626	-20.581
TCGTCCACAGACGCTC-a3f9404e__FCA43_Male_antenna_adult_5dWT_Luo_sample1	male	adult olfactory receptor neuron Or88a	0	8.60102	-20.5729
TCGTCCAGTCACCTTC-a3f9404e__FCA43_Male_antenna_adult_5dWT_Luo_sample1	male	epithelial cell	0	-7.06115	-8.65325
TCGTGCTCAGTAGTGG-a3f9404e__FCA43_Male_antenna_adult_5dWT_Luo_sample1	male	epithelial cell	2	-1.53112	-16.562
TCGTGCTCATGAGTAA-a3f9404e__FCA43_Male_antenna_adult_5dWT_Luo_sample1	male	adult antenna glial cell	0	15.8234	-15.7519
TCGTGCTGTATTAAGG-a3f9404e__FCA43_Male_antenna_adult_5dWT_Luo_sample1	male	epithelial cell	0	-0.982518	-15.1731
TCGTGGGAGACAGTCG-a3f9404e__FCA43_Male_antenna_adult_5dWT_Luo_sample1	male	adult antenna glial cell	0	17.1765	-13.6176
TCGTGGGAGTCGGCAA-a3f9404e__FCA43_Male_antenna_adult_5dWT_Luo_sample1	male	epithelial cell	0	-0.578863	-15.6958
TCGTGGGGTAGTGGCA-a3f9404e__FCA43_Male_antenna_adult_5dWT_Luo_sample1	male	muscle cell	0	-1.3129	25.6077
TCGTGGGTCCATTTCA-a3f9404e__FCA43_Male_antenna_adult_5dWT_Luo_sample1	male	epithelial cell	0	-1.28994	-13.1312
TCGTGGGTCCCTCATG-a3f9404e__FCA43_Male_antenna_adult_5dWT_Luo_sample1	male	Johnston organ neuron	0	26.4025	-12.3086
TCTAACTTCGTTCCCA-a3f9404e__FCA43_Male_antenna_adult_5dWT_Luo_sample1	male	Johnston organ neuron	0	25.8432	-12.8476
TCTACATAGGCGCTTC-a3f9404e__FCA43_Male_antenna_adult_5dWT_Luo_sample1	male	epithelial cell	0	-13.9346	-17.6375
TCTACCGAGAACGTGC-a3f9404e__FCA43_Male_antenna_adult_5dWT_Luo_sample1	male	epithelial cell	0	-14.1419	-16.71
TCTACCGTCATTACTC-a3f9404e__FCA43_Male_antenna_adult_5dWT_Luo_sample1	male	adult olfactory receptor neuron Gr21a/63a	0	4.65457	-23.1412
TCTATACAGAGGGTAA-a3f9404e__FCA43_Male_antenna_adult_5dWT_Luo_sample1	male	adult antenna glial cell	0	26.8322	-3.92841
TCTATACCAGGTGACA-a3f9404e__FCA43_Male_antenna_adult_5dWT_Luo_sample1	male	epithelial cell	0	-1.68681	-4.1512
TCTATACTCTCTGCCA-a3f9404e__FCA43_Male_antenna_adult_5dWT_Luo_sample1	male	epithelial cell	0	-2.25405	-8.16822
TCTATCAAGCCGATTT-a3f9404e__FCA43_Male_antenna_adult_5dWT_Luo_sample1	male	adult antenna glial cell	0	-16.4701	-22.5058
TCTATCACAACCAACT-a3f9404e__FCA43_Male_antenna_adult_5dWT_Luo_sample1	male	adult olfactory receptor neuron Gr21a/63a	0	5.56064	-23.2584
TCTATCACACGTACAT-a3f9404e__FCA43_Male_antenna_adult_5dWT_Luo_sample1	male	epithelial cell	0	-0.583333	-14.4068
TCTATCAGTTCTCCCA-a3f9404e__FCA43_Male_antenna_adult_5dWT_Luo_sample1	male	adult olfactory receptor neuron Or67a and likely other unknown ORN types	0	8.34305	-21.578
TCTCACGCAAGGGCAT-a3f9404e__FCA43_Male_antenna_adult_5dWT_Luo_sample1	male	epithelial cell	0	-13.3532	-18.6327
TCTCACGGTCACGCTG-a3f9404e__FCA43_Male_antenna_adult_5dWT_Luo_sample1	male	Johnston organ neuron	0	25.4269	-11.8763
TCTCACGGTCCTGGGT-a3f9404e__FCA43_Male_antenna_adult_5dWT_Luo_sample1	male	adult olfactory receptor neuron Or22a, Or42b, Or59b	0	6.13699	-20.6651
TCTCACGGTCGCAGTC-a3f9404e__FCA43_Male_antenna_adult_5dWT_Luo_sample1	male	epithelial cell	0	-1.15284	-14.0378
TCTCACGGTGCTCGTG-a3f9404e__FCA43_Male_antenna_adult_5dWT_Luo_sample1	male	epithelial cell	3	-14.6117	-19.0553
TCTCACGGTGTGTTTG-a3f9404e__FCA43_Male_antenna_adult_5dWT_Luo_sample1	male	adult olfactory receptor neuron acid-sensing, Ir75a/b/c, Ir64a	0	10.9991	-16.3878
TCTCACGTCGATTCCC-a3f9404e__FCA43_Male_antenna_adult_5dWT_Luo_sample1	male	adult olfactory receptor neuron Or67a and likely other unknown ORN types	0	7.76564	-19.7552
TCTCAGCAGACAAGCC-a3f9404e__FCA43_Male_antenna_adult_5dWT_Luo_sample1	male	adult antenna glial cell	0	20.2626	-15.7608
TCTCAGCAGTCAATCC-a3f9404e__FCA43_Male_antenna_adult_5dWT_Luo_sample1	male	adult olfactory receptor neuron Or47a, Or56a and likely other ORN types	0	8.36266	-19.2913
TCTCAGCCAAAGGGTC-a3f9404e__FCA43_Male_antenna_adult_5dWT_Luo_sample1	male	epithelial cell	0	-14.3359	-16.9548
TCTCAGCCACAGTCGC-a3f9404e__FCA43_Male_antenna_adult_5dWT_Luo_sample1	male	epithelial cell	1	-11.9114	-18.8418
TCTCAGCCATAGGAGC-a3f9404e__FCA43_Male_antenna_adult_5dWT_Luo_sample1	male	Johnston organ neuron	0	25.3675	-11.4827
TCTCAGCGTACTGAGG-a3f9404e__FCA43_Male_antenna_adult_5dWT_Luo_sample1	male	olfactory receptor neuron, coeloconics	0	12.2409	-21.0072
TCTCAGCGTTCTGACA-a3f9404e__FCA43_Male_antenna_adult_5dWT_Luo_sample1	male	epithelial cell	0	-11.3144	-6.36186
TCTCCGAAGCTTGTGT-a3f9404e__FCA43_Male_antenna_adult_5dWT_Luo_sample1	male	adult olfactory receptor neuron Or67d	0	10.4901	-21.7018
TCTCCGACATGAAGGC-a3f9404e__FCA43_Male_antenna_adult_5dWT_Luo_sample1	male	epithelial cell	0	-6.71265	-20.8448
TCTCCGAGTACCTATG-a3f9404e__FCA43_Male_antenna_adult_5dWT_Luo_sample1	male	adult antenna glial cell	0	15.7592	-15.6822
TCTCCGATCCGTATAG-a3f9404e__FCA43_Male_antenna_adult_5dWT_Luo_sample1	male	epithelial cell	0	-14.3197	-17.1242
TCTCTGGAGACTACGG-a3f9404e__FCA43_Male_antenna_adult_5dWT_Luo_sample1	male	adult olfactory receptor neuron Or88a	0	9.31059	-20.3114
TCTCTGGAGACTAGAT-a3f9404e__FCA43_Male_antenna_adult_5dWT_Luo_sample1	male	adult antenna glial cell	0	20.8819	-15.2579
TCTCTGGAGGTAGCCA-a3f9404e__FCA43_Male_antenna_adult_5dWT_Luo_sample1	male	adult olfactory receptor neuron Gr21a/63a	0	23.4489	-11.9593
TCTCTGGAGTCCCTAA-a3f9404e__FCA43_Male_antenna_adult_5dWT_Luo_sample1	male	muscle cell	0	5.0954	15.0675
TCTCTGGCAACGCCCA-a3f9404e__FCA43_Male_antenna_adult_5dWT_Luo_sample1	male	epithelial cell	3	-12.6358	-11.7443
TCTCTGGCAAGCGCAA-a3f9404e__FCA43_Male_antenna_adult_5dWT_Luo_sample1	male	adult olfactory receptor neuron Or47b	0	10.2426	-21.9727
TCTCTGGCATGACGAG-a3f9404e__FCA43_Male_antenna_adult_5dWT_Luo_sample1	male	adult olfactory receptor neuron Or92a	0	6.8249	-22.4459
TCTCTGGTCCGTGTAA-a3f9404e__FCA43_Male_antenna_adult_5dWT_Luo_sample1	male	epithelial cell	1	-6.98971	-21.0556
TCTCTGGTCGTGTCAA-a3f9404e__FCA43_Male_antenna_adult_5dWT_Luo_sample1	male	epithelial cell	0	-1.11073	-13.4995
TCTCTGGTCTGGTTGA-a3f9404e__FCA43_Male_antenna_adult_5dWT_Luo_sample1	male	epithelial cell	0	-14.3842	-17.1474
TCTGCCAAGCTAAACA-a3f9404e__FCA43_Male_antenna_adult_5dWT_Luo_sample1	male	adult olfactory receptor neuron Or47b	0	9.51672	-18.8455
TCTGCCACACTTCATT-a3f9404e__FCA43_Male_antenna_adult_5dWT_Luo_sample1	male	adult olfactory receptor neuron Gr21a/63a	0	4.71235	-23.1192
TCTGCCAGTCATCGCG-a3f9404e__FCA43_Male_antenna_adult_5dWT_Luo_sample1	male	adult olfactory receptor neuron Or67a and likely other unknown ORN types	0	8.25754	-20.2406
TCTGCCAGTCCTTAAG-a3f9404e__FCA43_Male_antenna_adult_5dWT_Luo_sample1	male	olfactory receptor neuron, coeloconics	0	11.1787	-16.4575
TCTGGCTAGCGACTAG-a3f9404e__FCA43_Male_antenna_adult_5dWT_Luo_sample1	male	epithelial cell	0	-15.0105	-17.9672
TCTGGCTAGTAACGAT-a3f9404e__FCA43_Male_antenna_adult_5dWT_Luo_sample1	male	epithelial cell	0	-7.30118	-20.9263
TCTGGCTGTGGTCAAG-a3f9404e__FCA43_Male_antenna_adult_5dWT_Luo_sample1	male	adult olfactory receptor neuron Ir75d	0	11.6224	-16.681
TCTGTCGAGGATATAC-a3f9404e__FCA43_Male_antenna_adult_5dWT_Luo_sample1	male	adult antenna glial cell	0	17.1645	-13.5389
TCTGTCGAGGTGCTGA-a3f9404e__FCA43_Male_antenna_adult_5dWT_Luo_sample1	male	adult olfactory receptor neuron Or22a, Or42b, Or59b	0	7.88486	-21.0307
TCTGTCGAGTCATGAA-a3f9404e__FCA43_Male_antenna_adult_5dWT_Luo_sample1	male	epithelial cell	1	-15.0045	-17.4986
TCTGTCGCATAAGATG-a3f9404e__FCA43_Male_antenna_adult_5dWT_Luo_sample1	male	adult antenna glial cell	1	25.9467	-4.00834
TCTGTCGGTATAGGAT-a3f9404e__FCA43_Male_antenna_adult_5dWT_Luo_sample1	male	adult antenna glial cell	0	16.2675	-15.4793
TCTGTCGGTCGTCATA-a3f9404e__FCA43_Male_antenna_adult_5dWT_Luo_sample1	male	adult olfactory receptor neuron Or67d	0	9.35166	-18.1342
TCTGTCGGTGCATTTG-a3f9404e__FCA43_Male_antenna_adult_5dWT_Luo_sample1	male	epithelial cell	2	-10.4747	-17.9847
TCTTAGTAGTGCTCGC-a3f9404e__FCA43_Male_antenna_adult_5dWT_Luo_sample1	male	epithelial cell	0	-14.6689	-16.8599
TCTTAGTCAATGTGGG-a3f9404e__FCA43_Male_antenna_adult_5dWT_Luo_sample1	male	adult olfactory receptor neuron Or92a	0	5.90019	-22.328
TCTTAGTGTATTCTCT-a3f9404e__FCA43_Male_antenna_adult_5dWT_Luo_sample1	male	epithelial cell	0	-14.2386	-16.737
TCTTAGTGTGTTAAAG-a3f9404e__FCA43_Male_antenna_adult_5dWT_Luo_sample1	male	epithelial cell	0	-14.4727	-19.1307
TCTTCCTAGCTAGAAT-a3f9404e__FCA43_Male_antenna_adult_5dWT_Luo_sample1	male	adult antenna glial cell	0	27.4521	-4.57467
TCTTCCTAGGATTACA-a3f9404e__FCA43_Male_antenna_adult_5dWT_Luo_sample1	male	Johnston organ neuron	0	9.9491	-16.0144
TCTTCCTAGGCTCCCA-a3f9404e__FCA43_Male_antenna_adult_5dWT_Luo_sample1	male	hemocyte	0	-19.0601	21.2586
TCTTCCTCAGAGTGTG-a3f9404e__FCA43_Male_antenna_adult_5dWT_Luo_sample1	male	adult antenna glial cell	1	20.2103	-15.9593
TCTTCCTGTACCTTCC-a3f9404e__FCA43_Male_antenna_adult_5dWT_Luo_sample1	male	adult olfactory receptor neuron Or92a	0	6.09997	-21.3386
TCTTCCTGTGTGATGG-a3f9404e__FCA43_Male_antenna_adult_5dWT_Luo_sample1	male	epithelial cell	2	-6.63894	-20.7911
TCTTCCTTCGATAACC-a3f9404e__FCA43_Male_antenna_adult_5dWT_Luo_sample1	male	epithelial cell	0	-0.628793	-15.7466
TCTTCCTTCGATGCTA-a3f9404e__FCA43_Male_antenna_adult_5dWT_Luo_sample1	male	adult olfactory receptor neuron Or47a, Or56a and likely other ORN types	0	8.01403	-20.4918
TCTTGCGCAATGGCCC-a3f9404e__FCA43_Male_antenna_adult_5dWT_Luo_sample1	male	epithelial cell	1	-15.2323	-18.7203
TCTTGCGTCCGTGTCT-a3f9404e__FCA43_Male_antenna_adult_5dWT_Luo_sample1	male	Johnston organ neuron	0	25.9709	-12.9709
TCTTGCGTCTAAACGC-a3f9404e__FCA43_Male_antenna_adult_5dWT_Luo_sample1	male	epithelial cell	1	-12.3128	-18.5474
TCTTTGAAGCCGTTAT-a3f9404e__FCA43_Male_antenna_adult_5dWT_Luo_sample1	male	adult olfactory receptor neuron Or47a, Or56a and likely other ORN types	0	8.20449	-22.2882
TCTTTGACAGCTCGGT-a3f9404e__FCA43_Male_antenna_adult_5dWT_Luo_sample1	male	Johnston organ neuron	0	24.0411	-12.5721
TCTTTGATCCTTCTTC-a3f9404e__FCA43_Male_antenna_adult_5dWT_Luo_sample1	male	epithelial cell	0	-1.31218	-13.8248
TCTTTGATCTGCCCTA-a3f9404e__FCA43_Male_antenna_adult_5dWT_Luo_sample1	male	muscle cell	1	-1.6007	22.7007
TGAACGTCATCTGCGG-a3f9404e__FCA43_Male_antenna_adult_5dWT_Luo_sample1	male	adult olfactory receptor neuron Or88a	0	9.82797	-19.2673
TGAACGTGTCGCTTGG-a3f9404e__FCA43_Male_antenna_adult_5dWT_Luo_sample1	male	adult olfactory receptor neuron Or67a and likely other unknown ORN types	0	7.92096	-20.6142
TGAACGTTCCATCTCG-a3f9404e__FCA43_Male_antenna_adult_5dWT_Luo_sample1	male	adult olfactory receptor neuron Or47a, Or56a and likely other ORN types	0	8.39264	-22.2843
TGAACGTTCCTGTACC-a3f9404e__FCA43_Male_antenna_adult_5dWT_Luo_sample1	male	epithelial cell	0	-12.5173	-17.0892
TGAATCGCACCCAATA-a3f9404e__FCA43_Male_antenna_adult_5dWT_Luo_sample1	male	epithelial cell	0	-14.512	-18.8006
TGAATCGGTGAATAAC-a3f9404e__FCA43_Male_antenna_adult_5dWT_Luo_sample1	male	adult olfactory receptor neuron Or88a	0	8.29096	-20.8689
TGAATCGGTGAATATG-a3f9404e__FCA43_Male_antenna_adult_5dWT_Luo_sample1	male	Johnston organ neuron	0	25.4149	-13.6959
TGAATCGGTGGGCTTC-a3f9404e__FCA43_Male_antenna_adult_5dWT_Luo_sample1	male	epithelial cell	0	0.370912	-15.1458
TGAATCGTCATGCCAA-a3f9404e__FCA43_Male_antenna_adult_5dWT_Luo_sample1	male	epithelial cell	0	-0.772146	-15.2605
TGAATCGTCTCGACGG-a3f9404e__FCA43_Male_antenna_adult_5dWT_Luo_sample1	male	adult olfactory receptor neuron Or88a	0	9.98043	-20.2747
TGAATGCAGCTGAGCA-a3f9404e__FCA43_Male_antenna_adult_5dWT_Luo_sample1	male	adult antenna glial cell	0	17.1204	-14.4575
TGAATGCCACCAGACC-a3f9404e__FCA43_Male_antenna_adult_5dWT_Luo_sample1	male	adult olfactory receptor neuron Ir56a+, Orco-	0	11.8985	-16.8091
TGAATGCCAGTCAGCC-a3f9404e__FCA43_Male_antenna_adult_5dWT_Luo_sample1	male	epithelial cell	0	-2.22412	-3.5307
TGAATGCGTTTGACAC-a3f9404e__FCA43_Male_antenna_adult_5dWT_Luo_sample1	male	adult olfactory receptor neuron Or67d	0	10.5915	-20.7607
TGAATGCTCATTGAGC-a3f9404e__FCA43_Male_antenna_adult_5dWT_Luo_sample1	male	adult olfactory receptor neuron Gr21a/63a	0	9.06567	-17.2703
TGAATGCTCTTACACT-a3f9404e__FCA43_Male_antenna_adult_5dWT_Luo_sample1	male	adult olfactory receptor neuron Or67a and likely other unknown ORN types	0	7.38238	-19.7541
TGACAGTAGTGCAAAT-a3f9404e__FCA43_Male_antenna_adult_5dWT_Luo_sample1	male	epithelial cell	0	-13.8409	-20.4897
TGACAGTGTTCCACGG-a3f9404e__FCA43_Male_antenna_adult_5dWT_Luo_sample1	male	Johnston organ neuron	0	25.1469	-11.4701
TGACCCTAGGGTCACA-a3f9404e__FCA43_Male_antenna_adult_5dWT_Luo_sample1	male	adult antenna glial cell	0	15.9681	-15.6669
TGACCCTTCACTAGCA-a3f9404e__FCA43_Male_antenna_adult_5dWT_Luo_sample1	male	adult olfactory receptor neuron Or67d	0	10.5167	-20.1559
TGACCCTTCCAAATGC-a3f9404e__FCA43_Male_antenna_adult_5dWT_Luo_sample1	male	adult olfactory receptor neuron Or67a and likely other unknown ORN types	0	8.41307	-21.2394
TGACGCGGTGAGACCA-a3f9404e__FCA43_Male_antenna_adult_5dWT_Luo_sample1	male	adult antenna glial cell	0	16.1287	-15.4907
TGAGACTAGTGATAGT-a3f9404e__FCA43_Male_antenna_adult_5dWT_Luo_sample1	male	epithelial cell	0	-14.5613	-16.8661
TGAGACTGTACGTTCA-a3f9404e__FCA43_Male_antenna_adult_5dWT_Luo_sample1	male	epithelial cell	0	-1.33104	-13.826
TGAGACTGTGGACAGT-a3f9404e__FCA43_Male_antenna_adult_5dWT_Luo_sample1	male	Johnston organ neuron	0	26.168	-10.3917
TGAGACTGTTTGAAAG-a3f9404e__FCA43_Male_antenna_adult_5dWT_Luo_sample1	male	adult olfactory receptor neuron acid-sensing, Ir75a/b/c, Ir64a	0	11.6471	-18.4105
TGAGACTTCCATTCAT-a3f9404e__FCA43_Male_antenna_adult_5dWT_Luo_sample1	male	sacculus/arista neuron	0	11.0522	-18.5041
TGAGCATAGAGTGTTA-a3f9404e__FCA43_Male_antenna_adult_5dWT_Luo_sample1	male	epithelial cell	0	-6.75258	-20.7388
TGAGCATCAAAGGCGT-a3f9404e__FCA43_Male_antenna_adult_5dWT_Luo_sample1	male	olfactory receptor neuron, coeloconics	0	13.3186	-20.3901
TGAGCATCAAATGGTA-a3f9404e__FCA43_Male_antenna_adult_5dWT_Luo_sample1	male	epithelial cell	1	-0.719602	-15.5438
TGAGCATCACACCTAA-a3f9404e__FCA43_Male_antenna_adult_5dWT_Luo_sample1	male	Johnston organ neuron	0	23.7055	-13.1215
TGAGCATTCTCCCATG-a3f9404e__FCA43_Male_antenna_adult_5dWT_Luo_sample1	male	Johnston organ neuron	0	26.6647	-11.6299
TGAGCGCAGCTGTACT-a3f9404e__FCA43_Male_antenna_adult_5dWT_Luo_sample1	male	adult olfactory receptor neuron Or92a	0	5.75284	-21.7654
TGAGCGCGTAATGCGG-a3f9404e__FCA43_Male_antenna_adult_5dWT_Luo_sample1	male	epithelial cell	1	-8.08427	-16.722
TGAGCGCGTCACCTTC-a3f9404e__FCA43_Male_antenna_adult_5dWT_Luo_sample1	male	Johnston organ neuron	0	25.4014	-12.942
TGAGCGCGTTTAAGGA-a3f9404e__FCA43_Male_antenna_adult_5dWT_Luo_sample1	male	adult olfactory receptor neuron Or88a	0	8.11416	-18.1523
TGAGCGCTCCGGACTG-a3f9404e__FCA43_Male_antenna_adult_5dWT_Luo_sample1	male	adult antenna glial cell	1	17.1287	-13.8158
TGAGGAGAGACATAAC-a3f9404e__FCA43_Male_antenna_adult_5dWT_Luo_sample1	male	sacculus/arista neuron	0	23.1698	-12.1299
TGAGGAGCAGAATGTA-a3f9404e__FCA43_Male_antenna_adult_5dWT_Luo_sample1	male	adult olfactory receptor neuron Or47b	0	10.2882	-21.5553
TGAGGGAAGGAACGTC-a3f9404e__FCA43_Male_antenna_adult_5dWT_Luo_sample1	male	adult olfactory receptor neuron Ir56a+, Orco-	0	10.5053	-16.1035
TGAGGTTAGAGCAGAA-a3f9404e__FCA43_Male_antenna_adult_5dWT_Luo_sample1	male	epithelial cell	0	-15.8362	-23.5714
TGAGGTTAGCGTCTCG-a3f9404e__FCA43_Male_antenna_adult_5dWT_Luo_sample1	male	muscle cell	0	-0.878802	-15.45
TGAGGTTGTTTGACAC-a3f9404e__FCA43_Male_antenna_adult_5dWT_Luo_sample1	male	epithelial cell	0	-14.4018	-18.1878
TGAGGTTTCGTCAGAT-a3f9404e__FCA43_Male_antenna_adult_5dWT_Luo_sample1	male	adult olfactory receptor neuron Or67d	0	10.5011	-22.0361
TGAGTCAAGTCTTGGT-a3f9404e__FCA43_Male_antenna_adult_5dWT_Luo_sample1	male	adult antenna glial cell	0	26.8761	-7.07703
TGAGTCATCGGATACT-a3f9404e__FCA43_Male_antenna_adult_5dWT_Luo_sample1	male	epithelial cell	7	-6.96994	-20.9512
TGAGTCATCTCCCAAC-a3f9404e__FCA43_Male_antenna_adult_5dWT_Luo_sample1	male	adult olfactory receptor neuron acid-sensing, Ir64a	0	10.4836	-16.7521
TGAGTCATCTGAGAAA-a3f9404e__FCA43_Male_antenna_adult_5dWT_Luo_sample1	male	Johnston organ neuron	0	9.85286	-15.16
TGATCAGAGAATCCCT-a3f9404e__FCA43_Male_antenna_adult_5dWT_Luo_sample1	male	epithelial cell	0	-14.8927	-18.2594
TGATCAGAGTTGCGCC-a3f9404e__FCA43_Male_antenna_adult_5dWT_Luo_sample1	male	adult olfactory receptor neuron Or13a	0	8.16745	-22.0314
TGATCAGCATCCTGTC-a3f9404e__FCA43_Male_antenna_adult_5dWT_Luo_sample1	male	epithelial cell	0	-15.359	-18.6763
TGATCAGTCGCTAGCG-a3f9404e__FCA43_Male_antenna_adult_5dWT_Luo_sample1	male	Johnston organ neuron	0	24.148	-11.8257
TGATCTTAGCTTAGTC-a3f9404e__FCA43_Male_antenna_adult_5dWT_Luo_sample1	male	adult antenna glial cell	0	16.2659	-15.4865
TGATCTTAGTATGTAG-a3f9404e__FCA43_Male_antenna_adult_5dWT_Luo_sample1	male	epithelial cell	1	-7.50051	-5.70669
TGATCTTAGTGTTGTC-a3f9404e__FCA43_Male_antenna_adult_5dWT_Luo_sample1	male	Johnston organ neuron	0	26.9861	-11.2198
TGATCTTGTACGAGCA-a3f9404e__FCA43_Male_antenna_adult_5dWT_Luo_sample1	male	epithelial cell	2	-1.08694	-13.7362
TGATCTTGTGCCTATA-a3f9404e__FCA43_Male_antenna_adult_5dWT_Luo_sample1	male	epithelial cell	0	-1.5355	-16.7426
TGATCTTTCGTGAGAG-a3f9404e__FCA43_Male_antenna_adult_5dWT_Luo_sample1	male	epithelial cell	1	-12.0945	-9.7493
TGATCTTTCTACACTT-a3f9404e__FCA43_Male_antenna_adult_5dWT_Luo_sample1	male	Johnston organ neuron	0	24.5164	-14.4594
TGATCTTTCTGACGCG-a3f9404e__FCA43_Male_antenna_adult_5dWT_Luo_sample1	male	adult olfactory receptor neuron acid-sensing, Ir75a/b/c, Ir64a	0	10.3273	-17.999
TGATGCACACACGGTC-a3f9404e__FCA43_Male_antenna_adult_5dWT_Luo_sample1	male	epithelial cell	0	-1.03033	-16.4076
TGATGCATCACTGATG-a3f9404e__FCA43_Male_antenna_adult_5dWT_Luo_sample1	male	epithelial cell	0	-6.36926	-8.60111
TGATGCATCATGGCCG-a3f9404e__FCA43_Male_antenna_adult_5dWT_Luo_sample1	male	adult olfactory receptor neuron Ir56a+, Orco-	0	9.61928	-11.9432
TGATGCATCTGGTGGC-a3f9404e__FCA43_Male_antenna_adult_5dWT_Luo_sample1	male	Johnston organ neuron	0	25.1156	-14.4146
TGATGGTAGTAACCGG-a3f9404e__FCA43_Male_antenna_adult_5dWT_Luo_sample1	male	epithelial cell	1	-1.32402	-13.7361
TGATGGTGTCCAGAAG-a3f9404e__FCA43_Male_antenna_adult_5dWT_Luo_sample1	male	adult olfactory receptor neuron acid-sensing, Ir75a/b/c, Ir64a	0	11.1379	-17.3069
TGATGGTGTCTGTAGT-a3f9404e__FCA43_Male_antenna_adult_5dWT_Luo_sample1	male	Johnston organ neuron	0	25.0777	-12.1665
TGATGGTTCTGCCTGT-a3f9404e__FCA43_Male_antenna_adult_5dWT_Luo_sample1	male	epithelial cell	0	-14.5345	-16.6973
TGATTCTCACACTTAG-a3f9404e__FCA43_Male_antenna_adult_5dWT_Luo_sample1	male	epithelial cell	1	-9.62965	-9.75347
TGATTCTCATATCGGT-a3f9404e__FCA43_Male_antenna_adult_5dWT_Luo_sample1	male	epithelial cell	2	-0.101901	-16.2763
TGATTTCTCGGTCAGC-a3f9404e__FCA43_Male_antenna_adult_5dWT_Luo_sample1	male	epithelial cell	0	-14.8695	-18.8906
TGATTTCTCTTCGACC-a3f9404e__FCA43_Male_antenna_adult_5dWT_Luo_sample1	male	adult olfactory receptor neuron Or47a, Or56a and likely other ORN types	0	8.25628	-20.0046
TGCACGGAGCCATTCA-a3f9404e__FCA43_Male_antenna_adult_5dWT_Luo_sample1	male	adult olfactory receptor neuron acid-sensing, Ir75a/b/c, Ir64a	0	10.8151	-16.251
TGCACGGGTAACCCTA-a3f9404e__FCA43_Male_antenna_adult_5dWT_Luo_sample1	male	epithelial cell	0	-14.7724	-18.7757
TGCACGGTCCTATTGT-a3f9404e__FCA43_Male_antenna_adult_5dWT_Luo_sample1	male	adult olfactory receptor neuron Or47a, Or56a and likely other ORN types	0	9.1017	-19.1352
TGCAGATGTACCAGAG-a3f9404e__FCA43_Male_antenna_adult_5dWT_Luo_sample1	male	epithelial cell	0	-6.78795	-20.7601
TGCAGATGTTGAGAGC-a3f9404e__FCA43_Male_antenna_adult_5dWT_Luo_sample1	male	adult olfactory receptor neuron Or67a and likely other unknown ORN types	0	7.98173	-18.9022
TGCAGGCAGTTGCTGT-a3f9404e__FCA43_Male_antenna_adult_5dWT_Luo_sample1	male	Johnston organ neuron	0	25.9965	-10.2586
TGCAGGCCATGACAGG-a3f9404e__FCA43_Male_antenna_adult_5dWT_Luo_sample1	male	epithelial cell	0	-1.57136	-16.5167
TGCAGGCTCATTCCTA-a3f9404e__FCA43_Male_antenna_adult_5dWT_Luo_sample1	male	adult antenna glial cell	2	-7.24537	-26.4879
TGCAGGCTCGGACCAC-a3f9404e__FCA43_Male_antenna_adult_5dWT_Luo_sample1	male	epithelial cell	0	-0.911995	-16.1143
TGCAGGCTCGTTTACT-a3f9404e__FCA43_Male_antenna_adult_5dWT_Luo_sample1	male	sacculus/arista neuron	0	10.9472	-15.834
TGCAGTATCCGATAGT-a3f9404e__FCA43_Male_antenna_adult_5dWT_Luo_sample1	male	epithelial cell	1	-6.4165	-20.5551
TGCAGTATCGAGAAAT-a3f9404e__FCA43_Male_antenna_adult_5dWT_Luo_sample1	male	adult antenna glial cell	0	17.2279	-13.3906
TGCATCCAGGAAACGA-a3f9404e__FCA43_Male_antenna_adult_5dWT_Luo_sample1	male	epithelial cell	0	-0.650031	-15.5617
TGCATCCAGGGCAATC-a3f9404e__FCA43_Male_antenna_adult_5dWT_Luo_sample1	male	epithelial cell	0	-14.271	-19.2064
TGCATCCAGTCATCGT-a3f9404e__FCA43_Male_antenna_adult_5dWT_Luo_sample1	male	adult antenna glial cell	0	17.2561	-13.4223
TGCATCCCACGATTCA-a3f9404e__FCA43_Male_antenna_adult_5dWT_Luo_sample1	male	Johnston organ neuron	0	23.4274	-11.5004
TGCATCCTCTCCGCAT-a3f9404e__FCA43_Male_antenna_adult_5dWT_Luo_sample1	male	adult antenna glial cell	0	26.9255	-4.27752
TGCATCCTCTCTGAGA-a3f9404e__FCA43_Male_antenna_adult_5dWT_Luo_sample1	male	epithelial cell	7	-6.83929	-21.0513
TGCATGAAGGAGGGTG-a3f9404e__FCA43_Male_antenna_adult_5dWT_Luo_sample1	male	adult olfactory receptor neuron Or22a, Or42b, Or59b	0	5.30222	-21.2651
TGCATGACAGACGCTC-a3f9404e__FCA43_Male_antenna_adult_5dWT_Luo_sample1	male	adult olfactory receptor neuron Gr21a/63a	0	4.64928	-23.41
TGCATGACAGCGCGTT-a3f9404e__FCA43_Male_antenna_adult_5dWT_Luo_sample1	male	adult antenna glial cell	0	25.6896	-4.22431
TGCATGATCGAATGCT-a3f9404e__FCA43_Male_antenna_adult_5dWT_Luo_sample1	male	adult olfactory receptor neuron Or22a, Or42b, Or59b	0	7.36357	-21.4661
TGCCGAGAGAGTCAGC-a3f9404e__FCA43_Male_antenna_adult_5dWT_Luo_sample1	male	epithelial cell	0	-1.39211	-15.4739
TGCCGAGAGGAAGTAG-a3f9404e__FCA43_Male_antenna_adult_5dWT_Luo_sample1	male	adult olfactory receptor neuron Or67a and likely other unknown ORN types	0	9.02347	-22.0421
TGCCGAGCAAACGTGG-a3f9404e__FCA43_Male_antenna_adult_5dWT_Luo_sample1	male	Johnston organ neuron	0	9.89288	-16.0513
TGCCGAGCAGTATGAA-a3f9404e__FCA43_Male_antenna_adult_5dWT_Luo_sample1	male	olfactory receptor neuron, coeloconics	0	12.1297	-20.7734
TGCCGAGCATACAGAA-a3f9404e__FCA43_Male_antenna_adult_5dWT_Luo_sample1	male	epithelial cell	0	-14.8954	-17.403
TGCGACGAGGTTCCAT-a3f9404e__FCA43_Male_antenna_adult_5dWT_Luo_sample1	male	adult olfactory receptor neuron Or67a and likely other unknown ORN types	0	8.05302	-20.8853
TGCGACGCAACAGAGC-a3f9404e__FCA43_Male_antenna_adult_5dWT_Luo_sample1	male	adult antenna glial cell	0	15.8054	-15.6972
TGCGACGGTGTTACTG-a3f9404e__FCA43_Male_antenna_adult_5dWT_Luo_sample1	male	adult olfactory receptor neuron Ir75d	0	12.6005	-17.3894
TGCGATAAGGACAAGA-a3f9404e__FCA43_Male_antenna_adult_5dWT_Luo_sample1	male	adult olfactory receptor neuron Ir56a+, Orco-	0	10.8426	-16.0064
TGCGATACACGAGGAT-a3f9404e__FCA43_Male_antenna_adult_5dWT_Luo_sample1	male	adult olfactory receptor neuron Or47b	0	10.2251	-22.6282
TGCGATACACTTTAGG-a3f9404e__FCA43_Male_antenna_adult_5dWT_Luo_sample1	male	Johnston organ neuron	0	25.2403	-14.7168
TGCGGCAAGCGTCGAA-a3f9404e__FCA43_Male_antenna_adult_5dWT_Luo_sample1	male	epithelial cell	1	-13.6549	-17.6937
TGCGGCATCCTACCAC-a3f9404e__FCA43_Male_antenna_adult_5dWT_Luo_sample1	male	adult olfactory receptor neuron Gr21a/63a	0	4.69771	-22.9063
TGCGGGTCATCAGCTA-a3f9404e__FCA43_Male_antenna_adult_5dWT_Luo_sample1	male	epithelial cell	1	-14.717	-18.0842
TGCGGGTTCCCAGGAC-a3f9404e__FCA43_Male_antenna_adult_5dWT_Luo_sample1	male	epithelial cell	1	-14.0854	-17.537
TGCTCCAAGGCAGGGA-a3f9404e__FCA43_Male_antenna_adult_5dWT_Luo_sample1	male	adult olfactory receptor neuron Ir56a+, Orco-	0	11.4515	-15.8983
TGCTCCACAACACACT-a3f9404e__FCA43_Male_antenna_adult_5dWT_Luo_sample1	male	adult olfactory receptor neuron Or67d	0	10.4344	-19.7784
TGCTCCACAAGATCCT-a3f9404e__FCA43_Male_antenna_adult_5dWT_Luo_sample1	male	epithelial cell	0	-0.190243	-16.338
TGCTCGTCAAAGGCTG-a3f9404e__FCA43_Male_antenna_adult_5dWT_Luo_sample1	male	epithelial cell	0	-6.92576	-20.9531
TGCTCGTGTCCTTAAG-a3f9404e__FCA43_Male_antenna_adult_5dWT_Luo_sample1	male	adult olfactory receptor neuron Or92a	0	5.32859	-21.0016
TGCTCGTGTTCTCGCT-a3f9404e__FCA43_Male_antenna_adult_5dWT_Luo_sample1	male	Johnston organ neuron	0	24.3544	-12.4682
TGCTCGTTCTCGCCTA-a3f9404e__FCA43_Male_antenna_adult_5dWT_Luo_sample1	male	epithelial cell	1	-6.03208	-18.9504
TGCTGAATCACCGGTG-a3f9404e__FCA43_Male_antenna_adult_5dWT_Luo_sample1	male	epithelial cell	0	-13.9525	-17.1115
TGCTGAATCGAAATCC-a3f9404e__FCA43_Male_antenna_adult_5dWT_Luo_sample1	male	epithelial cell	0	-14.8337	-17.2961
TGCTTCGGTCTTTCAT-a3f9404e__FCA43_Male_antenna_adult_5dWT_Luo_sample1	male	adult olfactory receptor neuron Or67d	0	9.90298	-20.8854
TGCTTGCCAACAGAGC-a3f9404e__FCA43_Male_antenna_adult_5dWT_Luo_sample1	male	Johnston organ neuron	0	25.8945	-10.6552
TGCTTGCCAAGGACAC-a3f9404e__FCA43_Male_antenna_adult_5dWT_Luo_sample1	male	adult antenna glial cell	0	27.5255	-4.97713
TGCTTGCGTCGAGATG-a3f9404e__FCA43_Male_antenna_adult_5dWT_Luo_sample1	male	Johnston organ neuron	0	24.6019	-13.8488
TGCTTGCGTGGGTTGA-a3f9404e__FCA43_Male_antenna_adult_5dWT_Luo_sample1	male	epithelial cell	0	-2.32449	-9.55574
TGCTTGCTCCGCGGAT-a3f9404e__FCA43_Male_antenna_adult_5dWT_Luo_sample1	male	epithelial cell	0	-0.681173	-15.4465
TGGAACTAGAGGTGCT-a3f9404e__FCA43_Male_antenna_adult_5dWT_Luo_sample1	male	epithelial cell	0	-1.39971	-16.528
TGGAACTAGCGCCTAC-a3f9404e__FCA43_Male_antenna_adult_5dWT_Luo_sample1	male	epithelial cell	0	-1.09899	-16.076
TGGAACTCAGCTGTAT-a3f9404e__FCA43_Male_antenna_adult_5dWT_Luo_sample1	male	adult olfactory receptor neuron Or47a, Or56a and likely other ORN types	0	8.37825	-19.8056
TGGAACTCATCGAGCC-a3f9404e__FCA43_Male_antenna_adult_5dWT_Luo_sample1	male	Johnston organ neuron	0	23.2915	-12.2798
TGGAACTGTAGGAGGG-a3f9404e__FCA43_Male_antenna_adult_5dWT_Luo_sample1	male	sacculus/arista neuron	0	11.2939	-15.0875
TGGAACTGTCAAGTTC-a3f9404e__FCA43_Male_antenna_adult_5dWT_Luo_sample1	male	epithelial cell	0	-6.36913	-19.9724
TGGAACTTCATGCATG-a3f9404e__FCA43_Male_antenna_adult_5dWT_Luo_sample1	male	adult olfactory receptor neuron Or67a and likely other unknown ORN types	0	7.82946	-20.9164
TGGAGAGAGAAATTCG-a3f9404e__FCA43_Male_antenna_adult_5dWT_Luo_sample1	male	adult antenna glial cell	0	15.9453	-15.6209
TGGAGAGCACATCCCT-a3f9404e__FCA43_Male_antenna_adult_5dWT_Luo_sample1	male	adult olfactory receptor neuron Or22a, Or42b, Or59b	0	6.18712	-19.7347
TGGAGAGCATATCTCT-a3f9404e__FCA43_Male_antenna_adult_5dWT_Luo_sample1	male	adult olfactory receptor neuron Gr21a/63a	0	4.76785	-22.9878
TGGAGAGCATGTTACG-a3f9404e__FCA43_Male_antenna_adult_5dWT_Luo_sample1	male	Johnston organ neuron	0	23.3128	-12.4253
TGGAGAGGTCGAGTGA-a3f9404e__FCA43_Male_antenna_adult_5dWT_Luo_sample1	male	adult olfactory receptor neuron Ir56a+, Orco-	0	11.6702	-16.2572
TGGAGAGTCAAGCCTA-a3f9404e__FCA43_Male_antenna_adult_5dWT_Luo_sample1	male	adult olfactory receptor neuron Gr21a/63a	0	4.65775	-23.4245
TGGAGGACAACCGGAA-a3f9404e__FCA43_Male_antenna_adult_5dWT_Luo_sample1	male	adult olfactory receptor neuron acid-sensing, Ir64a	0	9.92176	-16.9208
TGGAGGAGTCGTACAT-a3f9404e__FCA43_Male_antenna_adult_5dWT_Luo_sample1	male	epithelial cell	0	-13.1104	-16.8945
TGGAGGATCAAAGGTA-a3f9404e__FCA43_Male_antenna_adult_5dWT_Luo_sample1	male	Johnston organ neuron	0	26.3849	-11.2397
TGGAGGATCCTAGCTC-a3f9404e__FCA43_Male_antenna_adult_5dWT_Luo_sample1	male	adult olfactory receptor neuron Gr21a/63a	0	4.62465	-23.2161
TGGATCACATATTCGG-a3f9404e__FCA43_Male_antenna_adult_5dWT_Luo_sample1	male	adult olfactory receptor neuron Or22a, Or42b, Or59b	0	5.65768	-22.2035
TGGATCAGTATCACCA-a3f9404e__FCA43_Male_antenna_adult_5dWT_Luo_sample1	male	adult olfactory receptor neuron acid-sensing, Ir64a	0	10.2616	-17.1496
TGGATGTAGTATGGCG-a3f9404e__FCA43_Male_antenna_adult_5dWT_Luo_sample1	male	adult olfactory receptor neuron Or92a	0	5.7612	-21.8356
TGGATGTCACGAGGAT-a3f9404e__FCA43_Male_antenna_adult_5dWT_Luo_sample1	male	epithelial cell	1	-0.893841	-15.3759
TGGATGTTCCCTCATG-a3f9404e__FCA43_Male_antenna_adult_5dWT_Luo_sample1	male	epithelial cell	0	-14.679	-19.0652
TGGATGTTCCTTACCG-a3f9404e__FCA43_Male_antenna_adult_5dWT_Luo_sample1	male	adult olfactory receptor neuron Or67a and likely other unknown ORN types	0	8.02496	-19.929
TGGCGTGAGCCTGTCG-a3f9404e__FCA43_Male_antenna_adult_5dWT_Luo_sample1	male	adult antenna glial cell	0	27.11	-3.45105
TGGCGTGAGGCTCTCG-a3f9404e__FCA43_Male_antenna_adult_5dWT_Luo_sample1	male	adult olfactory receptor neuron Or67d	0	10.5417	-21.0364
TGGCGTGGTTCTCCTG-a3f9404e__FCA43_Male_antenna_adult_5dWT_Luo_sample1	male	epithelial cell	1	-6.3266	-20.6604
TGGCGTGTCAGACCGC-a3f9404e__FCA43_Male_antenna_adult_5dWT_Luo_sample1	male	Johnston organ neuron	0	25.8784	-12.7863
TGGCGTGTCGACGTCG-a3f9404e__FCA43_Male_antenna_adult_5dWT_Luo_sample1	male	epithelial cell	0	-1.39155	-16.392
TGGGAAGTCGGCTGTG-a3f9404e__FCA43_Male_antenna_adult_5dWT_Luo_sample1	male	epithelial cell	1	-1.39889	-12.8044
TGGGAGAAGATTCGCT-a3f9404e__FCA43_Male_antenna_adult_5dWT_Luo_sample1	male	Johnston organ neuron	0	25.961	-10.5991
TGGGAGACAGCTGCCA-a3f9404e__FCA43_Male_antenna_adult_5dWT_Luo_sample1	male	adult olfactory receptor neuron unknown type, Orco-	0	12.3586	-15.4145
TGGGAGAGTAGTTACC-a3f9404e__FCA43_Male_antenna_adult_5dWT_Luo_sample1	male	adult olfactory receptor neuron Or47a, Or56a and likely other ORN types	0	8.12176	-21.1095
TGGGAGAGTGAGGATC-a3f9404e__FCA43_Male_antenna_adult_5dWT_Luo_sample1	male	epithelial cell	0	-8.47547	-17.508
TGGGATTAGAGCAAGA-a3f9404e__FCA43_Male_antenna_adult_5dWT_Luo_sample1	male	epithelial cell	0	-2.28901	-4.30578
TGGGATTAGGCTAGCA-a3f9404e__FCA43_Male_antenna_adult_5dWT_Luo_sample1	male	Johnston organ neuron	0	26.7148	-12.1746
TGGGATTCAAGCAATA-a3f9404e__FCA43_Male_antenna_adult_5dWT_Luo_sample1	male	adult olfactory receptor neuron Or92a	0	5.78063	-21.8258
TGGGATTGTCTTGAAC-a3f9404e__FCA43_Male_antenna_adult_5dWT_Luo_sample1	male	epithelial cell	0	-14.7498	-18.6715
TGGGATTGTGATCGTT-a3f9404e__FCA43_Male_antenna_adult_5dWT_Luo_sample1	male	adult olfactory receptor neuron Ir56a+, Orco-	0	10.9589	-15.8865
TGGGATTTCATTTCGT-a3f9404e__FCA43_Male_antenna_adult_5dWT_Luo_sample1	male	epithelial cell	0	-0.576349	-15.4345
TGGGATTTCGCCTCTA-a3f9404e__FCA43_Male_antenna_adult_5dWT_Luo_sample1	male	epithelial cell	0	-1.01328	-16.0641
TGGGCGTAGGAGAGGC-a3f9404e__FCA43_Male_antenna_adult_5dWT_Luo_sample1	male	adult olfactory receptor neuron Or92a	0	5.92717	-22.0595
TGGGCGTCAATTTCGG-a3f9404e__FCA43_Male_antenna_adult_5dWT_Luo_sample1	male	epithelial cell	0	-7.30593	-21.1106
TGGGCGTCACGGAAGT-a3f9404e__FCA43_Male_antenna_adult_5dWT_Luo_sample1	male	epithelial cell	4	-14.0015	-17.7319
TGGGCGTGTACTGAGG-a3f9404e__FCA43_Male_antenna_adult_5dWT_Luo_sample1	male	epithelial cell	0	-0.821275	-15.4924
TGGGCGTGTGTGAATA-a3f9404e__FCA43_Male_antenna_adult_5dWT_Luo_sample1	male	epithelial cell	0	-1.15265	-15.4012
TGGGCGTTCGCAATGT-a3f9404e__FCA43_Male_antenna_adult_5dWT_Luo_sample1	male	epithelial cell	0	-6.60887	-20.6516
TGGGCGTTCTATACGG-a3f9404e__FCA43_Male_antenna_adult_5dWT_Luo_sample1	male	adult olfactory receptor neuron Or65	0	9.39993	-19.432
TGGGCTGAGGCCCAAA-a3f9404e__FCA43_Male_antenna_adult_5dWT_Luo_sample1	male	epithelial cell	0	-1.61881	-5.98225
TGGGCTGAGTAGTCTC-a3f9404e__FCA43_Male_antenna_adult_5dWT_Luo_sample1	male	epithelial cell	0	-1.10909	-13.4086
TGGGCTGCAAACACGG-a3f9404e__FCA43_Male_antenna_adult_5dWT_Luo_sample1	male	epithelial cell	0	-14.9662	-18.2251
TGGGCTGGTGCCTACG-a3f9404e__FCA43_Male_antenna_adult_5dWT_Luo_sample1	male	adult olfactory receptor neuron Ir75d	0	12.6925	-17.6946
TGGGCTGTCCCGAGAC-a3f9404e__FCA43_Male_antenna_adult_5dWT_Luo_sample1	male	adult olfactory receptor neuron Or47b	0	10.453	-21.3483
TGGGTTAAGTGTTGAA-a3f9404e__FCA43_Male_antenna_adult_5dWT_Luo_sample1	male	adult olfactory receptor neuron Ir75d	0	12.2642	-16.4041
TGGGTTAGTACCGTGC-a3f9404e__FCA43_Male_antenna_adult_5dWT_Luo_sample1	male	adult olfactory receptor neuron Or67a and likely other unknown ORN types	0	8.46849	-19.1519
TGGGTTAGTGGGACAT-a3f9404e__FCA43_Male_antenna_adult_5dWT_Luo_sample1	male	Johnston organ neuron	0	25.0706	-14.1952
TGGGTTAGTTGTCTAG-a3f9404e__FCA43_Male_antenna_adult_5dWT_Luo_sample1	male	adult antenna glial cell	0	17.2187	-13.2889
TGGTACAAGGGCTAAC-a3f9404e__FCA43_Male_antenna_adult_5dWT_Luo_sample1	male	adult antenna glial cell	1	16.1674	-15.5803
TGGTACACAGCACAAG-a3f9404e__FCA43_Male_antenna_adult_5dWT_Luo_sample1	male	epithelial cell	0	-0.710698	-16.7753
TGGTACACAGGAAGTC-a3f9404e__FCA43_Male_antenna_adult_5dWT_Luo_sample1	male	adult olfactory receptor neuron Or22a, Or42b, Or59b	0	5.60604	-21.7319
TGGTACACATGACAGG-a3f9404e__FCA43_Male_antenna_adult_5dWT_Luo_sample1	male	Johnston organ neuron	0	25.3376	-12.9307
TGGTACAGTGAGGATC-a3f9404e__FCA43_Male_antenna_adult_5dWT_Luo_sample1	male	epithelial cell	0	-0.00814191	-13.9999
TGGTAGTCAAACACCT-a3f9404e__FCA43_Male_antenna_adult_5dWT_Luo_sample1	male	epithelial cell	0	-14.3821	-16.9439
TGGTAGTGTTCCACAA-a3f9404e__FCA43_Male_antenna_adult_5dWT_Luo_sample1	male	adult antenna glial cell	0	26.8398	-6.52722
TGGTGATCAGAGTAAT-a3f9404e__FCA43_Male_antenna_adult_5dWT_Luo_sample1	male	epithelial cell	0	-14.363	-18.4262
TGGTGATCAGATCACT-a3f9404e__FCA43_Male_antenna_adult_5dWT_Luo_sample1	male	Johnston organ neuron	0	25.3291	-13.0498
TGGTGATCAGTGAGCA-a3f9404e__FCA43_Male_antenna_adult_5dWT_Luo_sample1	male	epithelial cell	1	-13.0143	-9.80058
TGGTGATTCAGTAGGG-a3f9404e__FCA43_Male_antenna_adult_5dWT_Luo_sample1	male	adult olfactory receptor neuron Or65	0	10.4474	-20.7997
TGGTGATTCGAGCACC-a3f9404e__FCA43_Male_antenna_adult_5dWT_Luo_sample1	male	Johnston organ neuron	0	24.363	-13.5713
TGGTGATTCTTGAACG-a3f9404e__FCA43_Male_antenna_adult_5dWT_Luo_sample1	male	epithelial cell	0	-1.28735	-5.02054
TGGTTAGAGAAGGCTC-a3f9404e__FCA43_Male_antenna_adult_5dWT_Luo_sample1	male	adult olfactory receptor neuron Or22a, Or42b, Or59b	0	5.83898	-22.6727
TGGTTAGAGAGAAGGT-a3f9404e__FCA43_Male_antenna_adult_5dWT_Luo_sample1	male	adult olfactory receptor neuron acid-sensing, Ir75a/b/c, Ir64a	0	11.0095	-17.3738
TGGTTAGGTAAGTCAA-a3f9404e__FCA43_Male_antenna_adult_5dWT_Luo_sample1	male	adult antenna glial cell	0	16.0954	-15.6592
TGGTTAGGTAGCCCTG-a3f9404e__FCA43_Male_antenna_adult_5dWT_Luo_sample1	male	Johnston organ neuron	0	26.6746	-10.6398
TGGTTAGTCGCTATTT-a3f9404e__FCA43_Male_antenna_adult_5dWT_Luo_sample1	male	epithelial cell	0	-1.84377	-3.95213
TGGTTAGTCTAAACGC-a3f9404e__FCA43_Male_antenna_adult_5dWT_Luo_sample1	male	adult antenna glial cell	0	16.899	-14.0152
TGGTTAGTCTGCTTTA-a3f9404e__FCA43_Male_antenna_adult_5dWT_Luo_sample1	male	epithelial cell	1	-0.849962	-16.7251
TGTAACGAGCCGGAAT-a3f9404e__FCA43_Male_antenna_adult_5dWT_Luo_sample1	male	epithelial cell	0	-1.08446	-13.3079
TGTAACGAGCTAGATA-a3f9404e__FCA43_Male_antenna_adult_5dWT_Luo_sample1	male	epithelial cell	4	-14.4252	-18.0169
TGTAACGCATCGAAGG-a3f9404e__FCA43_Male_antenna_adult_5dWT_Luo_sample1	male	Johnston organ neuron	0	24.3483	-11.7187
TGTAACGGTAACATCC-a3f9404e__FCA43_Male_antenna_adult_5dWT_Luo_sample1	male	epithelial cell	3	-13.6713	-17.2653
TGTAACGGTAGGCTCC-a3f9404e__FCA43_Male_antenna_adult_5dWT_Luo_sample1	male	epithelial cell	0	-13.9512	-18.0601
TGTAACGTCCACTGAA-a3f9404e__FCA43_Male_antenna_adult_5dWT_Luo_sample1	male	adult olfactory receptor neuron Or65	0	9.12552	-19.5943
TGTAAGCCAATCCAGT-a3f9404e__FCA43_Male_antenna_adult_5dWT_Luo_sample1	male	Johnston organ neuron	0	24.9459	-13.8943
TGTAAGCGTCGGTGAA-a3f9404e__FCA43_Male_antenna_adult_5dWT_Luo_sample1	male	adult olfactory receptor neuron Or67d	0	9.6077	-18.6817
TGTAAGCTCTGTGTGA-a3f9404e__FCA43_Male_antenna_adult_5dWT_Luo_sample1	male	adult antenna glial cell	0	20.3773	-14.7771
TGTACAGCACGTTCGG-a3f9404e__FCA43_Male_antenna_adult_5dWT_Luo_sample1	male	adult antenna glial cell	0	16.1662	-15.5817
TGTACAGCATGGAACG-a3f9404e__FCA43_Male_antenna_adult_5dWT_Luo_sample1	male	adult olfactory receptor neuron Or67a and likely other unknown ORN types	0	8.4903	-21.2366
TGTACAGGTTCTTGCC-a3f9404e__FCA43_Male_antenna_adult_5dWT_Luo_sample1	male	epithelial cell	0	-0.724564	-15.6247
TGTACAGTCACTTCTA-a3f9404e__FCA43_Male_antenna_adult_5dWT_Luo_sample1	male	adult olfactory receptor neuron Or47a, Or56a and likely other ORN types	0	8.37062	-20.3637
TGTACAGTCGCGTGAC-a3f9404e__FCA43_Male_antenna_adult_5dWT_Luo_sample1	male	Johnston organ neuron	0	23.1371	-12.3451
TGTAGACAGCCAAGGT-a3f9404e__FCA43_Male_antenna_adult_5dWT_Luo_sample1	male	adult olfactory receptor neuron Or67a and likely other unknown ORN types	0	8.34141	-21.738
TGTAGACCAGTCACGC-a3f9404e__FCA43_Male_antenna_adult_5dWT_Luo_sample1	male	epithelial cell	1	-1.44546	-12.6827
TGTAGACTCCGTGTCT-a3f9404e__FCA43_Male_antenna_adult_5dWT_Luo_sample1	male	adult olfactory receptor neuron Or67d	0	8.52781	-18.1652
TGTAGACTCGACGAGA-a3f9404e__FCA43_Male_antenna_adult_5dWT_Luo_sample1	male	adult antenna glial cell	0	20.254	-15.8025
TGTAGACTCGCCTCTA-a3f9404e__FCA43_Male_antenna_adult_5dWT_Luo_sample1	male	adult olfactory receptor neuron Gr21a/63a	0	4.77778	-23.0909
TGTCAGAAGTTGCATC-a3f9404e__FCA43_Male_antenna_adult_5dWT_Luo_sample1	male	adult antenna glial cell	0	26.1199	-3.81172
TGTCAGACAGGCTATT-a3f9404e__FCA43_Male_antenna_adult_5dWT_Luo_sample1	male	Johnston organ neuron	0	25.4933	-13.498
TGTCAGAGTGGCTAGA-a3f9404e__FCA43_Male_antenna_adult_5dWT_Luo_sample1	male	adult olfactory receptor neuron acid-sensing, Ir75a/b/c, Ir64a	0	11.9036	-18.2029
TGTCAGATCCGTGGCA-a3f9404e__FCA43_Male_antenna_adult_5dWT_Luo_sample1	male	Johnston organ neuron	0	26.4852	-10.5417
TGTCCACAGCATCAGG-a3f9404e__FCA43_Male_antenna_adult_5dWT_Luo_sample1	male	epithelial cell	0	-13.4901	-16.1224
TGTCCACAGGCCTAAG-a3f9404e__FCA43_Male_antenna_adult_5dWT_Luo_sample1	male	epithelial cell	0	-1.58882	-14.2353
TGTCCACCAGACAAGC-a3f9404e__FCA43_Male_antenna_adult_5dWT_Luo_sample1	male	epithelial cell	0	-15.1741	-18.077
TGTCCACGTCTAACGT-a3f9404e__FCA43_Male_antenna_adult_5dWT_Luo_sample1	male	Johnston organ neuron	0	22.5405	-12.3041
TGTCCCAAGAAGAACG-a3f9404e__FCA43_Male_antenna_adult_5dWT_Luo_sample1	male	epithelial cell	0	-14.0837	-16.7337
TGTCCCAAGAGCAGCT-a3f9404e__FCA43_Male_antenna_adult_5dWT_Luo_sample1	male	Johnston organ neuron	0	25.4965	-14.3708
TGTCCCAAGCGATGCA-a3f9404e__FCA43_Male_antenna_adult_5dWT_Luo_sample1	male	adult olfactory receptor neuron Or47a, Or56a and likely other ORN types	0	7.53736	-20.005
TGTCCCACACTCTCGT-a3f9404e__FCA43_Male_antenna_adult_5dWT_Luo_sample1	male	Johnston organ neuron	0	25.1303	-14.3168
TGTCCCACATGACTTG-a3f9404e__FCA43_Male_antenna_adult_5dWT_Luo_sample1	male	hemocyte	0	-19.0318	21.214
TGTCCTGAGATTCGCT-a3f9404e__FCA43_Male_antenna_adult_5dWT_Luo_sample1	male	Johnston organ neuron	0	25.6896	-13.802
TGTCCTGAGCCAACCC-a3f9404e__FCA43_Male_antenna_adult_5dWT_Luo_sample1	male	adult olfactory receptor neuron Or47a, Or56a and likely other ORN types	0	9.40685	-20.7998
TGTGAGTAGGAGAATG-a3f9404e__FCA43_Male_antenna_adult_5dWT_Luo_sample1	male	adult olfactory receptor neuron Ir56a+, Orco-	0	11.9048	-17.6182
TGTGAGTGTCCTCATC-a3f9404e__FCA43_Male_antenna_adult_5dWT_Luo_sample1	male	muscle cell	2	-16.9529	-22.3479
TGTGAGTGTGTTTCTT-a3f9404e__FCA43_Male_antenna_adult_5dWT_Luo_sample1	male	Johnston organ neuron	0	22.5035	-12.2958
TGTGAGTTCAGACTGT-a3f9404e__FCA43_Male_antenna_adult_5dWT_Luo_sample1	male	epithelial cell	2	-7.32653	-20.8771
TGTGATGAGGTCCCTG-a3f9404e__FCA43_Male_antenna_adult_5dWT_Luo_sample1	male	adult olfactory receptor neuron Or22a, Or42b, Or59b	0	6.16658	-20.9129
TGTGATGCAATAAGGT-a3f9404e__FCA43_Male_antenna_adult_5dWT_Luo_sample1	male	adult antenna glial cell	0	26.7631	-6.67189
TGTGATGCATCGTGCG-a3f9404e__FCA43_Male_antenna_adult_5dWT_Luo_sample1	male	adult antenna glial cell	0	21.0181	-15.402
TGTGATGGTGCAATAA-a3f9404e__FCA43_Male_antenna_adult_5dWT_Luo_sample1	male	epithelial cell	1	-19.1885	-12.9546
TGTGCGGAGTCTTGGT-a3f9404e__FCA43_Male_antenna_adult_5dWT_Luo_sample1	male	adult antenna glial cell	0	16.057	-15.6636
TGTGCGGGTCCAGTTA-a3f9404e__FCA43_Male_antenna_adult_5dWT_Luo_sample1	male	Johnston organ neuron	0	24.845	-11.462
TGTGCGGGTTCCGGTG-a3f9404e__FCA43_Male_antenna_adult_5dWT_Luo_sample1	male	olfactory receptor neuron, coeloconics	0	12.3208	-18.6325
TGTGGCGAGCATCGAG-a3f9404e__FCA43_Male_antenna_adult_5dWT_Luo_sample1	male	olfactory receptor neuron, coeloconics	0	11.4648	-16.3396
TGTGGCGAGTTAACAG-a3f9404e__FCA43_Male_antenna_adult_5dWT_Luo_sample1	male	adult antenna glial cell	0	27.7703	-6.81842
TGTGGCGCAGGAACCA-a3f9404e__FCA43_Male_antenna_adult_5dWT_Luo_sample1	male	adult olfactory receptor neuron Or47a, Or56a and likely other ORN types	0	8.90593	-19.0649
TGTGGCGCATATCTCT-a3f9404e__FCA43_Male_antenna_adult_5dWT_Luo_sample1	male	Johnston organ neuron	0	24.1019	-12.2472
TGTGGCGCATCCGGTG-a3f9404e__FCA43_Male_antenna_adult_5dWT_Luo_sample1	male	Johnston organ neuron	0	26.0088	-11.1007
TGTGGCGGTTAAGGGC-a3f9404e__FCA43_Male_antenna_adult_5dWT_Luo_sample1	male	Johnston organ neuron	0	25.3795	-14.0815
TGTGGCGGTTGCCAAT-a3f9404e__FCA43_Male_antenna_adult_5dWT_Luo_sample1	male	Johnston organ neuron	0	23.2907	-12.4739
TGTGGCGTCCAAATGC-a3f9404e__FCA43_Male_antenna_adult_5dWT_Luo_sample1	male	epithelial cell	0	-2.27108	-11.3122
TGTGTGACAAGCGCTC-a3f9404e__FCA43_Male_antenna_adult_5dWT_Luo_sample1	male	epithelial cell	1	-12.8427	-18.1787
TGTGTGACACCTTCGT-a3f9404e__FCA43_Male_antenna_adult_5dWT_Luo_sample1	male	epithelial cell	2	-12.2608	-20.2255
TGTGTGAGTCAAATCC-a3f9404e__FCA43_Male_antenna_adult_5dWT_Luo_sample1	male	Johnston organ neuron	0	26.9643	-11.5869
TGTGTGATCTCTCTTC-a3f9404e__FCA43_Male_antenna_adult_5dWT_Luo_sample1	male	epithelial cell	0	-13.7346	-17.9824
TGTTACTGTACGCTAT-a3f9404e__FCA43_Male_antenna_adult_5dWT_Luo_sample1	male	Johnston organ neuron	0	25.8089	-13.2862
TGTTACTTCGGACTTA-a3f9404e__FCA43_Male_antenna_adult_5dWT_Luo_sample1	male	epithelial cell	2	-0.753005	-16.1826
TGTTCATCAACTGTGT-a3f9404e__FCA43_Male_antenna_adult_5dWT_Luo_sample1	male	adult antenna glial cell	0	15.607	-15.723
TGTTCATCACGTAGTT-a3f9404e__FCA43_Male_antenna_adult_5dWT_Luo_sample1	male	olfactory receptor neuron, coeloconics	0	11.9868	-18.8529
TGTTCATTCGCAATGT-a3f9404e__FCA43_Male_antenna_adult_5dWT_Luo_sample1	male	epithelial cell	0	-14.9941	-18.2951
TGTTCCGAGACTTAAG-a3f9404e__FCA43_Male_antenna_adult_5dWT_Luo_sample1	male	epithelial cell	0	-14.3877	-17.3712
TGTTCCGGTTTGGAGG-a3f9404e__FCA43_Male_antenna_adult_5dWT_Luo_sample1	male	Johnston organ neuron	0	26.4732	-10.4496
TGTTCCGTCAGCCTCT-a3f9404e__FCA43_Male_antenna_adult_5dWT_Luo_sample1	male	olfactory receptor neuron, coeloconics	0	10.572	-19.7655
TGTTCCGTCCTCAGAA-a3f9404e__FCA43_Male_antenna_adult_5dWT_Luo_sample1	male	Johnston organ neuron	0	25.2888	-13.1424
TGTTGAGAGCTGTTAC-a3f9404e__FCA43_Male_antenna_adult_5dWT_Luo_sample1	male	adult olfactory receptor neuron Ir75d	0	12.5127	-16.7752
TGTTGAGAGGCACGAT-a3f9404e__FCA43_Male_antenna_adult_5dWT_Luo_sample1	male	adult olfactory receptor neuron Or88a	0	10.3644	-21.1944
TGTTGAGGTGGATTTC-a3f9404e__FCA43_Male_antenna_adult_5dWT_Luo_sample1	male	epithelial cell	2	-14.3561	-19.4436
TGTTGAGTCTTGGCTC-a3f9404e__FCA43_Male_antenna_adult_5dWT_Luo_sample1	male	adult antenna glial cell	0	17.2888	-13.2729
TGTTGGACAACTAGAA-a3f9404e__FCA43_Male_antenna_adult_5dWT_Luo_sample1	male	Johnston organ neuron	0	23.2826	-12.2017
TGTTGGACACCGCTAG-a3f9404e__FCA43_Male_antenna_adult_5dWT_Luo_sample1	male	muscle cell	0	8.27172	-18.1949
TGTTTGTGTCTTGCTC-a3f9404e__FCA43_Male_antenna_adult_5dWT_Luo_sample1	male	adult olfactory receptor neuron unknown type, Orco-	0	12.7385	-15.3536
TGTTTGTGTGAATGAT-a3f9404e__FCA43_Male_antenna_adult_5dWT_Luo_sample1	male	epithelial cell	2	-13.8372	-17.5841
TGTTTGTTCTACGGGC-a3f9404e__FCA43_Male_antenna_adult_5dWT_Luo_sample1	male	Johnston organ neuron	0	26.6224	-11.1347
TGTTTGTTCTCCGATC-a3f9404e__FCA43_Male_antenna_adult_5dWT_Luo_sample1	male	epithelial cell	0	-0.232214	-15.7096
TTAATCCCAACTGTGT-a3f9404e__FCA43_Male_antenna_adult_5dWT_Luo_sample1	male	Johnston organ neuron	0	22.6626	-12.3051
TTAATCCCACTGGAAG-a3f9404e__FCA43_Male_antenna_adult_5dWT_Luo_sample1	male	epithelial cell	3	-1.20337	-13.7172
TTAATCCCACTGTGAT-a3f9404e__FCA43_Male_antenna_adult_5dWT_Luo_sample1	male	epithelial cell	5	-14.9815	-18.1338
TTAATCCCAGTAACCT-a3f9404e__FCA43_Male_antenna_adult_5dWT_Luo_sample1	male	adult olfactory receptor neuron Ir56a+, Orco-	0	8.49241	-18.8908
TTAATCCCAGTGGTGA-a3f9404e__FCA43_Male_antenna_adult_5dWT_Luo_sample1	male	epithelial cell	0	-2.55761	-15.8206
TTAATCCGTATACCCA-a3f9404e__FCA43_Male_antenna_adult_5dWT_Luo_sample1	male	epithelial cell	1	-14.7085	-17.2507
TTAATCCTCGTGGAAG-a3f9404e__FCA43_Male_antenna_adult_5dWT_Luo_sample1	male	adult olfactory receptor neuron Or47b	0	10.4005	-22.1021
TTACAGGAGACGCAGT-a3f9404e__FCA43_Male_antenna_adult_5dWT_Luo_sample1	male	epithelial cell	1	-11.9167	-6.90796
TTACAGGCAACAGTGG-a3f9404e__FCA43_Male_antenna_adult_5dWT_Luo_sample1	male	adult antenna glial cell	0	25.8404	-4.16337
TTACAGGCACCCAACG-a3f9404e__FCA43_Male_antenna_adult_5dWT_Luo_sample1	male	epithelial cell	1	-0.689473	-16.2506
TTACAGGCACTAGAGG-a3f9404e__FCA43_Male_antenna_adult_5dWT_Luo_sample1	male	Johnston organ neuron	0	26.6123	-13.8313
TTACAGGTCGTCGCTT-a3f9404e__FCA43_Male_antenna_adult_5dWT_Luo_sample1	male	epithelial cell	0	-15.0075	-18.5427
TTACCATAGTCGGCCT-a3f9404e__FCA43_Male_antenna_adult_5dWT_Luo_sample1	male	epithelial cell	0	-0.705013	-15.3537
TTACCATCAACGGCCT-a3f9404e__FCA43_Male_antenna_adult_5dWT_Luo_sample1	male	adult olfactory receptor neuron Gr21a/63a	0	4.86074	-23.0648
TTACCATCAGCATGCC-a3f9404e__FCA43_Male_antenna_adult_5dWT_Luo_sample1	male	adult olfactory receptor neuron unknown type, Orco-	0	12.2369	-15.3376
TTACCATGTCGAGCTC-a3f9404e__FCA43_Male_antenna_adult_5dWT_Luo_sample1	male	adult olfactory receptor neuron acid-sensing, Ir75a/b/c, Ir64a	0	11.0937	-17.2871
TTACCGCCAGCGACCT-a3f9404e__FCA43_Male_antenna_adult_5dWT_Luo_sample1	male	adult olfactory receptor neuron Ir56a+, Orco-	0	11.3631	-16.2381
TTACCGCGTCGATTTG-a3f9404e__FCA43_Male_antenna_adult_5dWT_Luo_sample1	male	adult olfactory receptor neuron Gr21a/63a	0	23.8098	-12.3739
TTACCGCGTCGCTCGA-a3f9404e__FCA43_Male_antenna_adult_5dWT_Luo_sample1	male	epithelial cell	0	-14.4034	-18.1026
TTACCGCGTGCCGTTG-a3f9404e__FCA43_Male_antenna_adult_5dWT_Luo_sample1	male	olfactory receptor neuron, coeloconics	0	12.1467	-18.379
TTACCGCTCGCAAGAG-a3f9404e__FCA43_Male_antenna_adult_5dWT_Luo_sample1	male	epithelial cell	0	-14.8952	-17.7225
TTACCGCTCTGCATGA-a3f9404e__FCA43_Male_antenna_adult_5dWT_Luo_sample1	male	Johnston organ neuron	0	25.6013	-13.3704
TTACGCCCAAAGAACT-a3f9404e__FCA43_Male_antenna_adult_5dWT_Luo_sample1	male	adult olfactory receptor neuron Ir56a+, Orco-	0	10.9774	-16.0473
TTACGCCCAACGAGGT-a3f9404e__FCA43_Male_antenna_adult_5dWT_Luo_sample1	male	epithelial cell	1	-14.478	-16.9599
TTACGCCCAATTGAAG-a3f9404e__FCA43_Male_antenna_adult_5dWT_Luo_sample1	male	epithelial cell	1	-1.747	-4.50771
TTACGCCTCTAGCATG-a3f9404e__FCA43_Male_antenna_adult_5dWT_Luo_sample1	male	epithelial cell	2	0.687562	11.1872
TTACGCCTCTGCATAG-a3f9404e__FCA43_Male_antenna_adult_5dWT_Luo_sample1	male	epithelial cell	0	-6.7728	-20.9144
TTACGTTAGCGAAACC-a3f9404e__FCA43_Male_antenna_adult_5dWT_Luo_sample1	male	adult olfactory receptor neuron Or67a and likely other unknown ORN types	0	7.8698	-20.8094
TTACGTTAGGCCTGAA-a3f9404e__FCA43_Male_antenna_adult_5dWT_Luo_sample1	male	adult olfactory receptor neuron Or67d	0	10.4099	-20.9304
TTACGTTCAATTCGTG-a3f9404e__FCA43_Male_antenna_adult_5dWT_Luo_sample1	male	adult olfactory receptor neuron Or92a	0	5.63088	-21.4936
TTACGTTCAGACAATA-a3f9404e__FCA43_Male_antenna_adult_5dWT_Luo_sample1	male	adult antenna glial cell	0	15.899	-15.6463
TTACGTTGTTCAATCG-a3f9404e__FCA43_Male_antenna_adult_5dWT_Luo_sample1	male	epithelial cell	0	-2.69845	-4.6322
TTACGTTTCACCGACG-a3f9404e__FCA43_Male_antenna_adult_5dWT_Luo_sample1	male	epithelial cell	2	-15.7625	-23.506
TTACTGTAGACAGCGT-a3f9404e__FCA43_Male_antenna_adult_5dWT_Luo_sample1	male	epithelial cell	0	-12.3952	-17.0364
TTACTGTAGCAGCCCT-a3f9404e__FCA43_Male_antenna_adult_5dWT_Luo_sample1	male	epithelial cell	0	-15.2543	-18.8511
TTACTGTAGCCACTCG-a3f9404e__FCA43_Male_antenna_adult_5dWT_Luo_sample1	male	adult olfactory receptor neuron Or47b	0	10.2687	-22.2443
TTACTGTAGCTGACTT-a3f9404e__FCA43_Male_antenna_adult_5dWT_Luo_sample1	male	epithelial cell	3	-14.6721	-17.6749
TTACTGTAGTACGAGC-a3f9404e__FCA43_Male_antenna_adult_5dWT_Luo_sample1	male	adult olfactory receptor neuron Or88a	0	10.2916	-20.526
TTACTGTCAACCGACC-a3f9404e__FCA43_Male_antenna_adult_5dWT_Luo_sample1	male	adult olfactory receptor neuron Or67a and likely other unknown ORN types	0	8.05427	-21.0747
TTACTGTTCAGGAAGC-a3f9404e__FCA43_Male_antenna_adult_5dWT_Luo_sample1	male	muscle cell	3	-2.43909	24.1923
TTACTGTTCCCGATCT-a3f9404e__FCA43_Male_antenna_adult_5dWT_Luo_sample1	male	adult olfactory receptor neuron Or22a, Or42b, Or59b	0	5.78989	-21.5945
TTAGGCACACCATAAC-a3f9404e__FCA43_Male_antenna_adult_5dWT_Luo_sample1	male	adult olfactory receptor neuron Or22a, Or42b, Or59b	0	7.88874	-22.7107
TTAGGCACAGGCCCTA-a3f9404e__FCA43_Male_antenna_adult_5dWT_Luo_sample1	male	adult antenna glial cell	0	27.5527	-3.50003
TTAGGCAGTAAGGTCG-a3f9404e__FCA43_Male_antenna_adult_5dWT_Luo_sample1	male	epithelial cell	0	-8.52417	-14.558
TTAGGCATCCCAGTGG-a3f9404e__FCA43_Male_antenna_adult_5dWT_Luo_sample1	male	Johnston organ neuron	0	26.8717	-11.8048
TTAGGCATCGACCATA-a3f9404e__FCA43_Male_antenna_adult_5dWT_Luo_sample1	male	adult antenna glial cell	0	26.7936	-4.2349
TTAGGGTAGCAGGCAT-a3f9404e__FCA43_Male_antenna_adult_5dWT_Luo_sample1	male	epithelial cell	0	-13.8426	-18.091
TTAGGGTAGGCAGGGA-a3f9404e__FCA43_Male_antenna_adult_5dWT_Luo_sample1	male	epithelial cell	0	-0.65259	-16.3725
TTAGGGTCAAAGGATT-a3f9404e__FCA43_Male_antenna_adult_5dWT_Luo_sample1	male	epithelial cell	1	-1.34065	-13.018
TTAGGGTGTTTGTTGG-a3f9404e__FCA43_Male_antenna_adult_5dWT_Luo_sample1	male	epithelial cell	0	-0.902887	-15.5942
TTAGGGTTCCTCAGGG-a3f9404e__FCA43_Male_antenna_adult_5dWT_Luo_sample1	male	epithelial cell	0	-14.2213	-17.4188
TTAGTCTAGTCACACT-a3f9404e__FCA43_Male_antenna_adult_5dWT_Luo_sample1	male	adult olfactory receptor neuron Or47a, Or56a and likely other ORN types	0	9.36389	-19.4295
TTAGTCTCAGAATCGG-a3f9404e__FCA43_Male_antenna_adult_5dWT_Luo_sample1	male	Johnston organ neuron	0	25.6524	-13.1059
TTAGTCTGTGTCCGGT-a3f9404e__FCA43_Male_antenna_adult_5dWT_Luo_sample1	male	adult olfactory receptor neuron Or67a and likely other unknown ORN types	0	8.80404	-19.1391
TTATTGCCAACCCGCA-a3f9404e__FCA43_Male_antenna_adult_5dWT_Luo_sample1	male	epithelial cell	1	-14.5416	-19.2069
TTATTGCGTAGCACAG-a3f9404e__FCA43_Male_antenna_adult_5dWT_Luo_sample1	male	epithelial cell	0	-8.78608	-10.3675
TTCAATCGTACTTGTG-a3f9404e__FCA43_Male_antenna_adult_5dWT_Luo_sample1	male	Johnston organ neuron	0	26.574	-10.3898
TTCAATCGTGGTCTTA-a3f9404e__FCA43_Male_antenna_adult_5dWT_Luo_sample1	male	epithelial cell	0	5.85603	7.44441
TTCAATCTCATGAGAA-a3f9404e__FCA43_Male_antenna_adult_5dWT_Luo_sample1	male	adult olfactory receptor neuron Or67a and likely other unknown ORN types	0	8.00033	-20.8053
TTCAATCTCCTCGCAT-a3f9404e__FCA43_Male_antenna_adult_5dWT_Luo_sample1	male	adult olfactory receptor neuron Or67a and likely other unknown ORN types	0	8.0521	-21.4022
TTCAATCTCCTCTAGC-a3f9404e__FCA43_Male_antenna_adult_5dWT_Luo_sample1	male	Johnston organ neuron	0	22.4909	-12.3188
TTCAATCTCTCATTGT-a3f9404e__FCA43_Male_antenna_adult_5dWT_Luo_sample1	male	epithelial cell	2	-0.477824	-16.1841
TTCACCGAGTCTTGGT-a3f9404e__FCA43_Male_antenna_adult_5dWT_Luo_sample1	male	epithelial cell	0	-13.8526	-17.3463
TTCACCGCAAGTACCT-a3f9404e__FCA43_Male_antenna_adult_5dWT_Luo_sample1	male	adult antenna glial cell	0	-13.3274	-22.5685
TTCACCGTCAAGGTGG-a3f9404e__FCA43_Male_antenna_adult_5dWT_Luo_sample1	male	Johnston organ neuron	0	23.8239	-12.8235
TTCACCGTCCGCGGAT-a3f9404e__FCA43_Male_antenna_adult_5dWT_Luo_sample1	male	adult olfactory receptor neuron acid-sensing, Ir64a	0	10.5015	-17.5407
TTCACCGTCTCAATCT-a3f9404e__FCA43_Male_antenna_adult_5dWT_Luo_sample1	male	epithelial cell	0	-14.9361	-17.998
TTCACGCGTTCTTCAT-a3f9404e__FCA43_Male_antenna_adult_5dWT_Luo_sample1	male	adult olfactory receptor neuron acid-sensing, Ir75a/b/c, Ir64a	0	11.0405	-17.4608
TTCACGCGTTGCTGAT-a3f9404e__FCA43_Male_antenna_adult_5dWT_Luo_sample1	male	Johnston organ neuron	0	26.581	-11.1393
TTCACGCTCGAGAAAT-a3f9404e__FCA43_Male_antenna_adult_5dWT_Luo_sample1	male	adult olfactory receptor neuron Or65	0	10.1972	-21.7745
TTCAGGAAGACCGTTT-a3f9404e__FCA43_Male_antenna_adult_5dWT_Luo_sample1	male	epithelial cell	0	-0.708228	-15.2398
TTCAGGAAGAGCAAGA-a3f9404e__FCA43_Male_antenna_adult_5dWT_Luo_sample1	male	sacculus/arista neuron	0	10.8656	-15.6341
TTCAGGAAGCCTCGTG-a3f9404e__FCA43_Male_antenna_adult_5dWT_Luo_sample1	male	adult olfactory receptor neuron acid-sensing, Ir75a/b/c, Ir64a	0	11.2975	-17.9917
TTCAGGAAGGCCCAAA-a3f9404e__FCA43_Male_antenna_adult_5dWT_Luo_sample1	male	adult olfactory receptor neuron Or47a, Or56a and likely other ORN types	0	8.86673	-19.4233
TTCAGGAAGGCCTAAG-a3f9404e__FCA43_Male_antenna_adult_5dWT_Luo_sample1	male	epithelial cell	1	-1.1812	-14.2928
TTCAGGAAGTGAGGCT-a3f9404e__FCA43_Male_antenna_adult_5dWT_Luo_sample1	male	Johnston organ neuron	0	25.3813	-12.944
TTCAGGACAAGTGGTG-a3f9404e__FCA43_Male_antenna_adult_5dWT_Luo_sample1	male	olfactory receptor neuron, coeloconics	0	11.8411	-16.5586
TTCAGGAGTATGAGCG-a3f9404e__FCA43_Male_antenna_adult_5dWT_Luo_sample1	male	epithelial cell	0	-0.665445	-15.3487
TTCAGGAGTGGACCTC-a3f9404e__FCA43_Male_antenna_adult_5dWT_Luo_sample1	male	sacculus/arista neuron	0	10.8857	-15.4688
TTCAGGATCTATCACT-a3f9404e__FCA43_Male_antenna_adult_5dWT_Luo_sample1	male	epithelial cell	0	-5.34175	-4.71732
TTCATGTAGCGCCCAT-a3f9404e__FCA43_Male_antenna_adult_5dWT_Luo_sample1	male	adult antenna glial cell	0	16.7923	-13.5678
TTCATGTGTATCAAGA-a3f9404e__FCA43_Male_antenna_adult_5dWT_Luo_sample1	male	adult olfactory receptor neuron Ir84a, Ir31a, Ir76a, Ir76b, Ir8a, Or35a	0	-30.8186	-0.415517
TTCATGTGTTCTCCCA-a3f9404e__FCA43_Male_antenna_adult_5dWT_Luo_sample1	male	Johnston organ neuron	0	27.0204	-11.5227
TTCATGTTCACGTCCT-a3f9404e__FCA43_Male_antenna_adult_5dWT_Luo_sample1	male	adult olfactory receptor neuron Or47b	0	9.96687	-21.218
TTCATGTTCACTCACC-a3f9404e__FCA43_Male_antenna_adult_5dWT_Luo_sample1	male	olfactory receptor neuron, coeloconics	0	10.4366	-18.4522
TTCATTGAGAGCAGAA-a3f9404e__FCA43_Male_antenna_adult_5dWT_Luo_sample1	male	Johnston organ neuron	0	25.8881	-13.1193
TTCATTGCAGAGTTCT-a3f9404e__FCA43_Male_antenna_adult_5dWT_Luo_sample1	male	adult antenna glial cell	0	20.6369	-15.5401
TTCATTGCAGCACAAG-a3f9404e__FCA43_Male_antenna_adult_5dWT_Luo_sample1	male	epithelial cell	0	-1.75574	-11.2063
TTCATTGCATGATGCT-a3f9404e__FCA43_Male_antenna_adult_5dWT_Luo_sample1	male	adult olfactory receptor neuron acid-sensing, Ir75a/b/c, Ir64a	0	10.6548	-16.5705
TTCATTGGTGAGGATC-a3f9404e__FCA43_Male_antenna_adult_5dWT_Luo_sample1	male	adult olfactory receptor neuron Or47a, Or56a and likely other ORN types	0	8.7014	-20.3265
TTCATTGTCCAAGCAT-a3f9404e__FCA43_Male_antenna_adult_5dWT_Luo_sample1	male	Johnston organ neuron	0	24.5054	-14.1498
TTCCAATAGCAGTACG-a3f9404e__FCA43_Male_antenna_adult_5dWT_Luo_sample1	male	adult olfactory receptor neuron Or22a, Or42b, Or59b	0	5.94563	-22.1345
TTCCAATCAGTGGGTA-a3f9404e__FCA43_Male_antenna_adult_5dWT_Luo_sample1	male	adult antenna glial cell	0	16.526	-15.3758
TTCCACGCACCAAAGG-a3f9404e__FCA43_Male_antenna_adult_5dWT_Luo_sample1	male	adult olfactory receptor neuron Or67a and likely other unknown ORN types	0	7.77891	-20.365
TTCCACGGTGACACGA-a3f9404e__FCA43_Male_antenna_adult_5dWT_Luo_sample1	male	olfactory receptor neuron, coeloconics	0	12.2191	-18.0199
TTCCACGGTTGAATCC-a3f9404e__FCA43_Male_antenna_adult_5dWT_Luo_sample1	male	epithelial cell	0	-13.3788	-18.289
TTCCACGTCATGCGGC-a3f9404e__FCA43_Male_antenna_adult_5dWT_Luo_sample1	male	epithelial cell	0	-15.8905	-23.0736
TTCCACGTCATTATCC-a3f9404e__FCA43_Male_antenna_adult_5dWT_Luo_sample1	male	Johnston organ neuron	0	23.4567	-11.72
TTCCACGTCGACTCCT-a3f9404e__FCA43_Male_antenna_adult_5dWT_Luo_sample1	male	adult olfactory receptor neuron Or88a	0	8.78799	-20.4748
TTCCGGTAGAGAATCT-a3f9404e__FCA43_Male_antenna_adult_5dWT_Luo_sample1	male	Johnston organ neuron	0	24.1124	-12.474
TTCCGTGAGCGCGTTC-a3f9404e__FCA43_Male_antenna_adult_5dWT_Luo_sample1	male	Johnston organ neuron	0	26.4356	-10.394
TTCCGTGAGGGTAGCT-a3f9404e__FCA43_Male_antenna_adult_5dWT_Luo_sample1	male	adult olfactory receptor neuron Or67a and likely other unknown ORN types	0	8.55144	-19.4852
TTCCGTGAGGTCACAG-a3f9404e__FCA43_Male_antenna_adult_5dWT_Luo_sample1	male	epithelial cell	1	-0.989332	-16.7576
TTCCTAAAGAGACAAG-a3f9404e__FCA43_Male_antenna_adult_5dWT_Luo_sample1	male	epithelial cell	3	-1.25229	-16.4308
TTCCTAAAGCACACCC-a3f9404e__FCA43_Male_antenna_adult_5dWT_Luo_sample1	male	muscle cell	0	-1.29316	26.0306
TTCCTAAAGCATCTTG-a3f9404e__FCA43_Male_antenna_adult_5dWT_Luo_sample1	male	adult olfactory receptor neuron unknown type, Orco-	0	12.8454	-15.3834
TTCCTAACACATTCTT-a3f9404e__FCA43_Male_antenna_adult_5dWT_Luo_sample1	male	adult antenna glial cell	0	16.9118	-13.6988
TTCCTAACAGTCGGAA-a3f9404e__FCA43_Male_antenna_adult_5dWT_Luo_sample1	male	epithelial cell	0	-14.8172	-18.3045
TTCCTAACATGAGAAT-a3f9404e__FCA43_Male_antenna_adult_5dWT_Luo_sample1	male	adult olfactory receptor neuron Or67a and likely other unknown ORN types	0	7.7755	-20.4502
TTCCTAAGTTATAGCC-a3f9404e__FCA43_Male_antenna_adult_5dWT_Luo_sample1	male	adult olfactory receptor neuron unknown type, Orco-	0	10.1544	-22.4304
TTCCTAATCCACTTTA-a3f9404e__FCA43_Male_antenna_adult_5dWT_Luo_sample1	male	adult antenna glial cell	0	15.6974	-15.7538
TTCCTCTAGCCTGAGA-a3f9404e__FCA43_Male_antenna_adult_5dWT_Luo_sample1	male	epithelial cell	2	-15.8044	-23.6617
TTCCTCTAGCGCCTCA-a3f9404e__FCA43_Male_antenna_adult_5dWT_Luo_sample1	male	adult olfactory receptor neuron Or47a, Or56a and likely other ORN types	0	8.20054	-19.993
TTCCTCTCACACGGTC-a3f9404e__FCA43_Male_antenna_adult_5dWT_Luo_sample1	male	epithelial cell	0	-16.9076	-12.3918
TTCCTCTTCTTAGCTT-a3f9404e__FCA43_Male_antenna_adult_5dWT_Luo_sample1	male	epithelial cell	0	-13.6169	-16.2524
TTCCTTCAGTTACGGG-a3f9404e__FCA43_Male_antenna_adult_5dWT_Luo_sample1	male	adult olfactory receptor neuron Gr21a/63a	0	4.81594	-22.8882
TTCCTTCCACGACGCT-a3f9404e__FCA43_Male_antenna_adult_5dWT_Luo_sample1	male	adult olfactory receptor neuron acid-sensing, Ir64a	0	10.4324	-17.1309
TTCCTTCGTAGGTGCA-a3f9404e__FCA43_Male_antenna_adult_5dWT_Luo_sample1	male	Johnston organ neuron	0	25.6054	-12.9664
TTCCTTCTCCTCTTTC-a3f9404e__FCA43_Male_antenna_adult_5dWT_Luo_sample1	male	epithelial cell	0	-0.56885	-15.3744
TTCCTTCTCTATTTCG-a3f9404e__FCA43_Male_antenna_adult_5dWT_Luo_sample1	male	adult olfactory receptor neuron Or67d	0	12.0952	-14.9706
TTCGATTAGAAGCTCG-a3f9404e__FCA43_Male_antenna_adult_5dWT_Luo_sample1	male	adult olfactory receptor neuron Or67d	0	9.91326	-19.2787
TTCGATTAGGTAGTAT-a3f9404e__FCA43_Male_antenna_adult_5dWT_Luo_sample1	male	Johnston organ neuron	0	27.0942	-11.6817
TTCGATTAGTGGATTA-a3f9404e__FCA43_Male_antenna_adult_5dWT_Luo_sample1	male	adult antenna glial cell	0	16.1211	-15.6693
TTCGATTGTAACACGG-a3f9404e__FCA43_Male_antenna_adult_5dWT_Luo_sample1	male	adult olfactory receptor neuron Or22a, Or42b, Or59b	0	5.34567	-21.9668
TTCGATTGTTCTCGTC-a3f9404e__FCA43_Male_antenna_adult_5dWT_Luo_sample1	male	epithelial cell	0	-0.616201	-15.7949
TTCGATTGTTGACTGT-a3f9404e__FCA43_Male_antenna_adult_5dWT_Luo_sample1	male	adult antenna glial cell	0	20.2046	-14.4591
TTCGATTTCGAGATAA-a3f9404e__FCA43_Male_antenna_adult_5dWT_Luo_sample1	male	Johnston organ neuron	0	22.4956	-11.9704
TTCGATTTCGTTCCCA-a3f9404e__FCA43_Male_antenna_adult_5dWT_Luo_sample1	male	adult antenna glial cell	0	26.237	-4.09971
TTCGATTTCTCTGACC-a3f9404e__FCA43_Male_antenna_adult_5dWT_Luo_sample1	male	adult olfactory receptor neuron Or88a	0	9.08425	-21.4646
TTCGCTGAGCACCAGA-a3f9404e__FCA43_Male_antenna_adult_5dWT_Luo_sample1	male	epithelial cell	0	-2.58625	-4.20098
TTCGCTGCATGGGAAC-a3f9404e__FCA43_Male_antenna_adult_5dWT_Luo_sample1	male	Johnston organ neuron	0	22.969	-12.2809
TTCGCTGTCCAAACCA-a3f9404e__FCA43_Male_antenna_adult_5dWT_Luo_sample1	male	epithelial cell	1	-0.994617	-13.9715
TTCGGTCAGACTCTTG-a3f9404e__FCA43_Male_antenna_adult_5dWT_Luo_sample1	male	epithelial cell	0	-6.16888	-20.1211
TTCGGTCGTAGTTACC-a3f9404e__FCA43_Male_antenna_adult_5dWT_Luo_sample1	male	epithelial cell	0	-13.8357	-18.1315
TTCGGTCGTCGAACGA-a3f9404e__FCA43_Male_antenna_adult_5dWT_Luo_sample1	male	Johnston organ neuron	0	22.903	-12.0259
TTCGGTCTCACAAGGG-a3f9404e__FCA43_Male_antenna_adult_5dWT_Luo_sample1	male	adult olfactory receptor neuron Or22a, Or42b, Or59b	0	8.34391	-20.9329
TTCTAACAGCGCCATC-a3f9404e__FCA43_Male_antenna_adult_5dWT_Luo_sample1	male	Johnston organ neuron	0	25.6669	-12.9507
TTCTAACCAGGGCTTC-a3f9404e__FCA43_Male_antenna_adult_5dWT_Luo_sample1	male	olfactory receptor neuron, coeloconics	0	11.1553	-17.7508
TTCTAACCATTCACCC-a3f9404e__FCA43_Male_antenna_adult_5dWT_Luo_sample1	male	adult antenna glial cell	0	15.7186	-15.7206
TTCTAACGTCGGAACA-a3f9404e__FCA43_Male_antenna_adult_5dWT_Luo_sample1	male	adult antenna glial cell	0	26.034	-4.23099
TTCTAACGTGTGTGGA-a3f9404e__FCA43_Male_antenna_adult_5dWT_Luo_sample1	male	adult olfactory receptor neuron Or67d	0	10.198	-21.2588
TTCTAACGTTCCATTT-a3f9404e__FCA43_Male_antenna_adult_5dWT_Luo_sample1	male	adult olfactory receptor neuron Or85a, Or43b	0	8.6443	-18.8514
TTCTAGTAGAGCATTA-a3f9404e__FCA43_Male_antenna_adult_5dWT_Luo_sample1	male	Johnston organ neuron	0	26.735	-12.3688
TTCTAGTAGCAGCAGT-a3f9404e__FCA43_Male_antenna_adult_5dWT_Luo_sample1	male	adult antenna glial cell	1	27.5939	-5.42713
TTCTAGTCAAATCAGA-a3f9404e__FCA43_Male_antenna_adult_5dWT_Luo_sample1	male	epithelial cell	0	-11.944	-22.6923
TTCTAGTCAGGCGTTC-a3f9404e__FCA43_Male_antenna_adult_5dWT_Luo_sample1	male	muscle cell	1	4.14135	24.3417
TTCTAGTCATGTGCTA-a3f9404e__FCA43_Male_antenna_adult_5dWT_Luo_sample1	male	epithelial cell	0	-11.7929	-9.20411
TTCTAGTGTCGTCTCT-a3f9404e__FCA43_Male_antenna_adult_5dWT_Luo_sample1	male	adult antenna glial cell	0	20.6682	-15.6081
TTCTCTCAGAGCTTTC-a3f9404e__FCA43_Male_antenna_adult_5dWT_Luo_sample1	male	Johnston organ neuron	0	25.7487	-13.7703
TTCTCTCAGATTGACA-a3f9404e__FCA43_Male_antenna_adult_5dWT_Luo_sample1	male	adult antenna glial cell	0	15.9446	-15.7871
TTCTCTCGTTTCGTGA-a3f9404e__FCA43_Male_antenna_adult_5dWT_Luo_sample1	male	epithelial cell	0	-14.7631	-17.7289
TTCTGTAAGAGTCCGA-a3f9404e__FCA43_Male_antenna_adult_5dWT_Luo_sample1	male	adult olfactory receptor neuron Ir75d	0	5.50751	-21.6597
TTCTGTAAGGAATTAC-a3f9404e__FCA43_Male_antenna_adult_5dWT_Luo_sample1	male	adult olfactory receptor neuron Or47b	0	10.4304	-21.9974
TTCTGTAGTGTTCAGT-a3f9404e__FCA43_Male_antenna_adult_5dWT_Luo_sample1	male	olfactory receptor neuron, coeloconics	0	11.2391	-17.3853
TTCTGTAGTTCTCCTG-a3f9404e__FCA43_Male_antenna_adult_5dWT_Luo_sample1	male	epithelial cell	0	-14.8553	-18.9884
TTCTTCCGTATCGTAC-a3f9404e__FCA43_Male_antenna_adult_5dWT_Luo_sample1	male	epithelial cell	0	-14.5728	-16.8817
TTCTTCCTCGGTGTTA-a3f9404e__FCA43_Male_antenna_adult_5dWT_Luo_sample1	male	muscle cell	0	-0.692346	21.4037
TTCTTCCTCTTACACT-a3f9404e__FCA43_Male_antenna_adult_5dWT_Luo_sample1	male	epithelial cell	0	-14.0399	-17.019
TTCTTGAAGAGTTGTA-a3f9404e__FCA43_Male_antenna_adult_5dWT_Luo_sample1	male	Johnston organ neuron	0	27.0526	-11.3619
TTCTTGATCACAATGC-a3f9404e__FCA43_Male_antenna_adult_5dWT_Luo_sample1	male	adult olfactory receptor neuron Or92a	0	5.6019	-21.5878
TTCTTGATCTTCGGAA-a3f9404e__FCA43_Male_antenna_adult_5dWT_Luo_sample1	male	Johnston organ neuron	0	26.5025	-12.158
TTGAACGCACATATCG-a3f9404e__FCA43_Male_antenna_adult_5dWT_Luo_sample1	male	adult olfactory receptor neuron Ir75d	0	11.5523	-15.9786
TTGAACGGTATAGCTC-a3f9404e__FCA43_Male_antenna_adult_5dWT_Luo_sample1	male	epithelial cell	5	-12.0006	-18.7132
TTGAACGTCTAGACCA-a3f9404e__FCA43_Male_antenna_adult_5dWT_Luo_sample1	male	adult antenna glial cell	0	16.1308	-15.578
TTGACCCAGAACAGGA-a3f9404e__FCA43_Male_antenna_adult_5dWT_Luo_sample1	male	epithelial cell	1	-14.6553	-18.9645
TTGACCCAGTTCCAGT-a3f9404e__FCA43_Male_antenna_adult_5dWT_Luo_sample1	male	epithelial cell	0	-1.17586	-15.6899
TTGACCCCAACTTGCA-a3f9404e__FCA43_Male_antenna_adult_5dWT_Luo_sample1	male	epithelial cell	0	-13.8009	-16.9371
TTGACCCGTAATACCC-a3f9404e__FCA43_Male_antenna_adult_5dWT_Luo_sample1	male	adult olfactory receptor neuron Or47b	0	9.26642	-20.6683
TTGACCCTCGGCATAT-a3f9404e__FCA43_Male_antenna_adult_5dWT_Luo_sample1	male	epithelial cell	0	-13.9049	-17.8831
TTGACCCTCTCCTGTG-a3f9404e__FCA43_Male_antenna_adult_5dWT_Luo_sample1	male	adult olfactory receptor neuron Or67d	0	10.3709	-21.056
TTGAGTGGTAGCGTAG-a3f9404e__FCA43_Male_antenna_adult_5dWT_Luo_sample1	male	adult olfactory receptor neuron Or88a	0	8.07671	-20.7695
TTGAGTGGTGCCCGTA-a3f9404e__FCA43_Male_antenna_adult_5dWT_Luo_sample1	male	epithelial cell	0	-14.8367	-18.0783
TTGAGTGGTTGGGTAG-a3f9404e__FCA43_Male_antenna_adult_5dWT_Luo_sample1	male	epithelial cell	0	-13.4419	-16.1857
TTGAGTGTCCATCCGT-a3f9404e__FCA43_Male_antenna_adult_5dWT_Luo_sample1	male	Johnston organ neuron	0	26.582	-11.49
TTGAGTGTCGCATAGT-a3f9404e__FCA43_Male_antenna_adult_5dWT_Luo_sample1	male	epithelial cell	1	-28.1652	-14.171
TTGATGGAGGGTAATT-a3f9404e__FCA43_Male_antenna_adult_5dWT_Luo_sample1	male	epithelial cell	0	-4.34337	-11.999
TTGATGGAGGGTTAAT-a3f9404e__FCA43_Male_antenna_adult_5dWT_Luo_sample1	male	adult olfactory receptor neuron Or67a and likely other unknown ORN types	0	6.93061	-22.7094
TTGATGGTCCTACTGC-a3f9404e__FCA43_Male_antenna_adult_5dWT_Luo_sample1	male	epithelial cell	0	-14.5358	-17.3171
TTGCATTAGCATACTC-a3f9404e__FCA43_Male_antenna_adult_5dWT_Luo_sample1	male	adult olfactory receptor neuron Or47a, Or56a and likely other ORN types	0	7.31471	-19.6946
TTGCATTCATACCGTA-a3f9404e__FCA43_Male_antenna_adult_5dWT_Luo_sample1	male	epithelial cell	1	-12.19	-16.2182
TTGCATTGTCGAGATG-a3f9404e__FCA43_Male_antenna_adult_5dWT_Luo_sample1	male	epithelial cell	0	-8.1874	-14.9744
TTGCCTGAGAAGGATG-a3f9404e__FCA43_Male_antenna_adult_5dWT_Luo_sample1	male	epithelial cell	0	-14.2805	-17.5013
TTGCCTGAGTGCTCAT-a3f9404e__FCA43_Male_antenna_adult_5dWT_Luo_sample1	male	adult olfactory receptor neuron Or67d	0	10.1407	-19.5267
TTGCCTGGTAACTGCT-a3f9404e__FCA43_Male_antenna_adult_5dWT_Luo_sample1	male	Johnston organ neuron	0	24.4486	-13.7708
TTGCCTGGTGCACAAG-a3f9404e__FCA43_Male_antenna_adult_5dWT_Luo_sample1	male	epithelial cell	1	-1.0394	-13.8885
TTGCCTGGTTCTATCT-a3f9404e__FCA43_Male_antenna_adult_5dWT_Luo_sample1	male	adult olfactory receptor neuron Or47a, Or56a and likely other ORN types	0	8.64552	-19.5718
TTGCCTGTCCTAACAG-a3f9404e__FCA43_Male_antenna_adult_5dWT_Luo_sample1	male	adult antenna glial cell	0	17.4257	-13.3761
TTGCCTGTCTAAACGC-a3f9404e__FCA43_Male_antenna_adult_5dWT_Luo_sample1	male	epithelial cell	2	-14.5908	-17.7389
TTGCGTCAGTAACAGT-a3f9404e__FCA43_Male_antenna_adult_5dWT_Luo_sample1	male	Johnston organ neuron	0	25.3914	-14.3513
TTGCGTCCAAGAGTAT-a3f9404e__FCA43_Male_antenna_adult_5dWT_Luo_sample1	male	Johnston organ neuron	0	22.5305	-12.3034
TTGCGTCTCCGCAAAT-a3f9404e__FCA43_Male_antenna_adult_5dWT_Luo_sample1	male	Johnston organ neuron	0	26.7329	-11.2869
TTGCTGCCAGAAACCG-a3f9404e__FCA43_Male_antenna_adult_5dWT_Luo_sample1	male	adult antenna glial cell	0	15.8067	-15.7182
TTGCTGCGTCAACACT-a3f9404e__FCA43_Male_antenna_adult_5dWT_Luo_sample1	male	Johnston organ neuron	0	25.398	-13.3226
TTGCTGCTCCAAATGC-a3f9404e__FCA43_Male_antenna_adult_5dWT_Luo_sample1	male	adult antenna glial cell	0	16.1171	-15.5717
TTGCTGCTCCTAACAG-a3f9404e__FCA43_Male_antenna_adult_5dWT_Luo_sample1	male	Johnston organ neuron	0	23.2324	-12.3212
TTGGATGGTCTGCAAT-a3f9404e__FCA43_Male_antenna_adult_5dWT_Luo_sample1	male	Johnston organ neuron	0	24.8469	-11.1644
TTGGGATAGTAAGCAT-a3f9404e__FCA43_Male_antenna_adult_5dWT_Luo_sample1	male	epithelial cell	0	-11.3046	-10.8939
TTGGGATGTGGTACAG-a3f9404e__FCA43_Male_antenna_adult_5dWT_Luo_sample1	male	muscle cell	0	-0.985568	20.3544
TTGGGATGTTGGTACT-a3f9404e__FCA43_Male_antenna_adult_5dWT_Luo_sample1	male	Johnston organ neuron	0	26.77	-11.1119
TTGGGATGTTTACCAG-a3f9404e__FCA43_Male_antenna_adult_5dWT_Luo_sample1	male	epithelial cell	1	-14.2279	-16.6752
TTGGGCGAGCGAGTAC-a3f9404e__FCA43_Male_antenna_adult_5dWT_Luo_sample1	male	epithelial cell	1	-16.4015	-16.6855
TTGGGCGCACGTATAC-a3f9404e__FCA43_Male_antenna_adult_5dWT_Luo_sample1	male	Johnston organ neuron	0	26.2376	-10.3623
TTGGGCGCAGTCTCTC-a3f9404e__FCA43_Male_antenna_adult_5dWT_Luo_sample1	male	epithelial cell	0	-14.3297	-17.3889
TTGGGCGTCTTGGTGA-a3f9404e__FCA43_Male_antenna_adult_5dWT_Luo_sample1	male	Johnston organ neuron	0	26.0172	-10.203
TTGGGTAGTAAGGCTG-a3f9404e__FCA43_Male_antenna_adult_5dWT_Luo_sample1	male	adult olfactory receptor neuron Or88a	0	7.85395	-19.3118
TTGGGTAGTGTTATCG-a3f9404e__FCA43_Male_antenna_adult_5dWT_Luo_sample1	male	adult olfactory receptor neuron Or88a	0	8.84349	-19.676
TTGGTTTAGGGAGTGG-a3f9404e__FCA43_Male_antenna_adult_5dWT_Luo_sample1	male	Johnston organ neuron	0	25.6815	-12.8783
TTGGTTTAGTCTGTAC-a3f9404e__FCA43_Male_antenna_adult_5dWT_Luo_sample1	male	olfactory receptor neuron, coeloconics	0	12.6471	-19.9992
TTGGTTTCAGAGGGTT-a3f9404e__FCA43_Male_antenna_adult_5dWT_Luo_sample1	male	adult olfactory receptor neuron Ir75d	0	12.5588	-16.8556
TTGGTTTTCTACACAG-a3f9404e__FCA43_Male_antenna_adult_5dWT_Luo_sample1	male	epithelial cell	1	-15.1002	-18.3205
TTGTGGAAGCATTGTC-a3f9404e__FCA43_Male_antenna_adult_5dWT_Luo_sample1	male	adult antenna glial cell	0	27.0354	-5.0123
TTGTGGACAAAGGTTA-a3f9404e__FCA43_Male_antenna_adult_5dWT_Luo_sample1	male	Johnston organ neuron	0	26.9657	-10.9983
TTGTGGAGTAATGCTC-a3f9404e__FCA43_Male_antenna_adult_5dWT_Luo_sample1	male	Johnston organ neuron	0	26.8714	-11.5479
TTGTGGAGTACGGTTT-a3f9404e__FCA43_Male_antenna_adult_5dWT_Luo_sample1	male	Johnston organ neuron	0	24.7193	-13.167
TTGTGGAGTACTGAGG-a3f9404e__FCA43_Male_antenna_adult_5dWT_Luo_sample1	male	adult olfactory receptor neuron Or67d	0	10.3005	-21.2124
TTGTGGAGTGTGGACA-a3f9404e__FCA43_Male_antenna_adult_5dWT_Luo_sample1	male	epithelial cell	0	-14.0787	-16.3481
TTGTTCAAGCCTTTGA-a3f9404e__FCA43_Male_antenna_adult_5dWT_Luo_sample1	male	adult olfactory receptor neuron Or67a and likely other unknown ORN types	0	7.94628	-21.1869
TTGTTCAAGCGTCGAA-a3f9404e__FCA43_Male_antenna_adult_5dWT_Luo_sample1	male	adult antenna glial cell	0	17.227	-14.7179
TTGTTCACAAACTAGA-a3f9404e__FCA43_Male_antenna_adult_5dWT_Luo_sample1	male	adult olfactory receptor neuron Or65	0	9.1781	-19.6274
TTGTTCACACGTCGTG-a3f9404e__FCA43_Male_antenna_adult_5dWT_Luo_sample1	male	adult olfactory receptor neuron Gr21a/63a	0	4.7531	-23.2386
TTGTTCATCGATGGAG-a3f9404e__FCA43_Male_antenna_adult_5dWT_Luo_sample1	male	epithelial cell	1	-1.2655	-15.8506
TTGTTGTAGGCTTTCA-a3f9404e__FCA43_Male_antenna_adult_5dWT_Luo_sample1	male	epithelial cell	0	-0.929871	-14.7221
TTGTTGTCAGCGTGAA-a3f9404e__FCA43_Male_antenna_adult_5dWT_Luo_sample1	male	adult olfactory receptor neuron Ir75d	0	12.7968	-17.276
TTGTTGTCAGTTGGTT-a3f9404e__FCA43_Male_antenna_adult_5dWT_Luo_sample1	male	adult antenna glial cell	0	15.8128	-15.7136
TTGTTGTGTACCTAAC-a3f9404e__FCA43_Male_antenna_adult_5dWT_Luo_sample1	male	epithelial cell	0	-14.5839	-16.8929
TTGTTGTGTATTAAGG-a3f9404e__FCA43_Male_antenna_adult_5dWT_Luo_sample1	male	adult antenna glial cell	0	17.1624	-14.7278
TTGTTGTGTTCCTACC-a3f9404e__FCA43_Male_antenna_adult_5dWT_Luo_sample1	male	adult olfactory receptor neuron Or22a, Or42b, Or59b	0	6.81344	-19.4093
TTGTTTGAGACGCCAA-a3f9404e__FCA43_Male_antenna_adult_5dWT_Luo_sample1	male	epithelial cell	0	-13.8399	-20.9586
TTGTTTGAGGTGCGAT-a3f9404e__FCA43_Male_antenna_adult_5dWT_Luo_sample1	male	adult antenna glial cell	0	8.70345	-18.9302
TTGTTTGAGTTCCATG-a3f9404e__FCA43_Male_antenna_adult_5dWT_Luo_sample1	male	Johnston organ neuron	0	26.5692	-10.6752
TTGTTTGGTGAACTAA-a3f9404e__FCA43_Male_antenna_adult_5dWT_Luo_sample1	male	Johnston organ neuron	0	26.546	-10.9935
TTGTTTGGTTTCCCAC-a3f9404e__FCA43_Male_antenna_adult_5dWT_Luo_sample1	male	adult olfactory receptor neuron Ir56a+, Orco-	0	11.2952	-15.9436
TTGTTTGTCCGGACTG-a3f9404e__FCA43_Male_antenna_adult_5dWT_Luo_sample1	male	Johnston organ neuron	0	25.5849	-13.7868
TTGTTTGTCCGTTGAA-a3f9404e__FCA43_Male_antenna_adult_5dWT_Luo_sample1	male	epithelial cell	0	-1.11556	-14.0624
TTTACCACACAAGCCC-a3f9404e__FCA43_Male_antenna_adult_5dWT_Luo_sample1	male	adult antenna glial cell	0	20.1792	-15.5236
TTTACCATCTGCGGCA-a3f9404e__FCA43_Male_antenna_adult_5dWT_Luo_sample1	male	epithelial cell	0	-1.37152	-16.5685
TTTACGTAGAAATTGC-a3f9404e__FCA43_Male_antenna_adult_5dWT_Luo_sample1	male	epithelial cell	0	-1.10015	-13.3763
TTTACGTAGTTTCGAC-a3f9404e__FCA43_Male_antenna_adult_5dWT_Luo_sample1	male	epithelial cell	1	-14.6466	-18.9355
TTTACGTGTTGACGGA-a3f9404e__FCA43_Male_antenna_adult_5dWT_Luo_sample1	male	Johnston organ neuron	0	26.1407	-12.4937
TTTACGTTCGCTTGCT-a3f9404e__FCA43_Male_antenna_adult_5dWT_Luo_sample1	male	epithelial cell	0	-2.27494	-4.09888
TTTACTGAGAATCCCT-a3f9404e__FCA43_Male_antenna_adult_5dWT_Luo_sample1	male	Johnston organ neuron	0	27.1181	-11.4144
TTTACTGAGCGGACAT-a3f9404e__FCA43_Male_antenna_adult_5dWT_Luo_sample1	male	epithelial cell	2	-1.54104	-14.9618
TTTACTGCAATTTCCT-a3f9404e__FCA43_Male_antenna_adult_5dWT_Luo_sample1	male	Johnston organ neuron	0	25.6266	-13.3216
TTTACTGCAGCTCATA-a3f9404e__FCA43_Male_antenna_adult_5dWT_Luo_sample1	male	adult olfactory receptor neuron Or67d	0	10.0822	-20.9196
TTTACTGCATCATTGG-a3f9404e__FCA43_Male_antenna_adult_5dWT_Luo_sample1	male	epithelial cell	0	-0.610959	-16.1234
TTTACTGCATGGTGGA-a3f9404e__FCA43_Male_antenna_adult_5dWT_Luo_sample1	male	Johnston organ neuron	0	24.662	-13.6272
TTTACTGGTCTACACA-a3f9404e__FCA43_Male_antenna_adult_5dWT_Luo_sample1	male	sacculus/arista neuron	0	10.9381	-15.5003
TTTACTGTCTGGGCCA-a3f9404e__FCA43_Male_antenna_adult_5dWT_Luo_sample1	male	epithelial cell	0	-2.9106	-5.23794
TTTAGTCAGAGGTATT-a3f9404e__FCA43_Male_antenna_adult_5dWT_Luo_sample1	male	epithelial cell	1	-12.1471	-10.62
TTTAGTCCAACGAGGT-a3f9404e__FCA43_Male_antenna_adult_5dWT_Luo_sample1	male	sacculus/arista neuron	0	10.0521	-15.9609
TTTAGTCCACTCACTC-a3f9404e__FCA43_Male_antenna_adult_5dWT_Luo_sample1	male	adult olfactory receptor neuron Or13a	0	8.83188	-22.4992
TTTAGTCGTAACAGTA-a3f9404e__FCA43_Male_antenna_adult_5dWT_Luo_sample1	male	epithelial cell	0	-12.0932	-22.4464
TTTAGTCGTACCCGCA-a3f9404e__FCA43_Male_antenna_adult_5dWT_Luo_sample1	male	epithelial cell	2	-14.007	-17.577
TTTAGTCGTATGCTTG-a3f9404e__FCA43_Male_antenna_adult_5dWT_Luo_sample1	male	epithelial cell	0	-13.6638	-21.4997
TTTATGCAGTGTTGTC-a3f9404e__FCA43_Male_antenna_adult_5dWT_Luo_sample1	male	adult antenna glial cell	2	-1.90798	-10.9812
TTTATGCCAAGAATAC-a3f9404e__FCA43_Male_antenna_adult_5dWT_Luo_sample1	male	Johnston organ neuron	0	24.0266	-12.0093
TTTATGCCACAACGTT-a3f9404e__FCA43_Male_antenna_adult_5dWT_Luo_sample1	male	epithelial cell	1	-13.8267	-20.8903
TTTATGCGTGCATTAC-a3f9404e__FCA43_Male_antenna_adult_5dWT_Luo_sample1	male	Johnston organ neuron	0	26.4511	-10.7746
TTTATGCGTGTGTCCG-a3f9404e__FCA43_Male_antenna_adult_5dWT_Luo_sample1	male	adult olfactory receptor neuron acid-sensing, Ir75a/b/c, Ir64a	0	11.2451	-17.9952
TTTATGCTCAAACGAA-a3f9404e__FCA43_Male_antenna_adult_5dWT_Luo_sample1	male	epithelial cell	0	-13.6336	-17.3133
TTTATGCTCCGGCTTT-a3f9404e__FCA43_Male_antenna_adult_5dWT_Luo_sample1	male	Johnston organ neuron	0	25.596	-12.9042
TTTCACAGTAAGGCTG-a3f9404e__FCA43_Male_antenna_adult_5dWT_Luo_sample1	male	Johnston organ neuron	0	25.2775	-13.329
TTTCACATCCGCAGTG-a3f9404e__FCA43_Male_antenna_adult_5dWT_Luo_sample1	male	adult olfactory receptor neuron Or67a and likely other unknown ORN types	0	7.63924	-20.7434
TTTCACATCTCAACCC-a3f9404e__FCA43_Male_antenna_adult_5dWT_Luo_sample1	male	adult antenna glial cell	0	19.2078	-12.5659
TTTCAGTAGTGTTGAA-a3f9404e__FCA43_Male_antenna_adult_5dWT_Luo_sample1	male	epithelial cell	0	-7.20773	-20.8842
TTTCAGTGTCTGTTAG-a3f9404e__FCA43_Male_antenna_adult_5dWT_Luo_sample1	male	muscle cell	0	8.44847	-19.0231
TTTCAGTTCATTGTTC-a3f9404e__FCA43_Male_antenna_adult_5dWT_Luo_sample1	male	Johnston organ neuron	0	25.2211	-13.7742
TTTCATGAGGTACAGC-a3f9404e__FCA43_Male_antenna_adult_5dWT_Luo_sample1	male	Johnston organ neuron	0	26.9096	-11.6671
TTTCATGCAGACTCTA-a3f9404e__FCA43_Male_antenna_adult_5dWT_Luo_sample1	male	adult antenna glial cell	1	16.9014	-13.5958
TTTCATGCATGGACAG-a3f9404e__FCA43_Male_antenna_adult_5dWT_Luo_sample1	male	adult antenna glial cell	0	17.1184	-14.2531
TTTCATGGTTTGGAGG-a3f9404e__FCA43_Male_antenna_adult_5dWT_Luo_sample1	male	epithelial cell	0	-6.24706	-9.69821
TTTCATGTCATTGCGA-a3f9404e__FCA43_Male_antenna_adult_5dWT_Luo_sample1	male	Johnston organ neuron	0	23.4757	-12.2862
TTTCATGTCTAACGGT-a3f9404e__FCA43_Male_antenna_adult_5dWT_Luo_sample1	male	adult olfactory receptor neuron Or92a	0	5.9367	-22.0479
TTTCCTCAGACCGTTT-a3f9404e__FCA43_Male_antenna_adult_5dWT_Luo_sample1	male	adult olfactory receptor neuron Or67d	0	10.4609	-21.0697
TTTCCTCAGCGATGCA-a3f9404e__FCA43_Male_antenna_adult_5dWT_Luo_sample1	male	adult antenna glial cell	0	15.598	-16.0201
TTTCCTCCACTCCGGA-a3f9404e__FCA43_Male_antenna_adult_5dWT_Luo_sample1	male	Johnston organ neuron	0	24.2316	-11.5135
TTTCGATAGCTGACCC-a3f9404e__FCA43_Male_antenna_adult_5dWT_Luo_sample1	male	adult antenna glial cell	0	27.2799	-4.17014
TTTCGATTCCATAGAC-a3f9404e__FCA43_Male_antenna_adult_5dWT_Luo_sample1	male	Johnston organ neuron	0	25.8273	-13.6406
TTTGACTAGAAACTCA-a3f9404e__FCA43_Male_antenna_adult_5dWT_Luo_sample1	male	epithelial cell	9	-6.41504	-20.5515
TTTGACTCAAGACCGA-a3f9404e__FCA43_Male_antenna_adult_5dWT_Luo_sample1	male	epithelial cell	3	-6.66697	-20.0376
TTTGACTGTTAATGAG-a3f9404e__FCA43_Male_antenna_adult_5dWT_Luo_sample1	male	Johnston organ neuron	0	26.5391	-10.6597
TTTGACTGTTAGGCCC-a3f9404e__FCA43_Male_antenna_adult_5dWT_Luo_sample1	male	adult olfactory receptor neuron Or92a	0	6.06302	-22.179
TTTGACTTCCGTATAG-a3f9404e__FCA43_Male_antenna_adult_5dWT_Luo_sample1	male	epithelial cell	0	-14.3015	-17.2861
TTTGATCAGGTCATCT-a3f9404e__FCA43_Male_antenna_adult_5dWT_Luo_sample1	male	epithelial cell	1	-2.32112	-15.4223
TTTGATCCAAGGCGTA-a3f9404e__FCA43_Male_antenna_adult_5dWT_Luo_sample1	male	epithelial cell	0	-6.1632	-20.1374
TTTGATCGTAAGTAGT-a3f9404e__FCA43_Male_antenna_adult_5dWT_Luo_sample1	male	adult antenna glial cell	1	27.2196	-6.71708
TTTGATCGTGCCCACA-a3f9404e__FCA43_Male_antenna_adult_5dWT_Luo_sample1	male	adult antenna glial cell	2	25.8871	-2.79319
TTTGATCTCAGCTTCC-a3f9404e__FCA43_Male_antenna_adult_5dWT_Luo_sample1	male	Johnston organ neuron	0	9.83567	-16.0549
TTTGGAGAGCATTTCG-a3f9404e__FCA43_Male_antenna_adult_5dWT_Luo_sample1	male	epithelial cell	0	-14.2674	-17.4627
TTTGGAGAGCGCTGAA-a3f9404e__FCA43_Male_antenna_adult_5dWT_Luo_sample1	male	adult antenna glial cell	0	27.117	-4.68767
TTTGGAGCACGTATAC-a3f9404e__FCA43_Male_antenna_adult_5dWT_Luo_sample1	male	adult antenna glial cell	0	16.0021	-15.6617
TTTGGAGGTGGATGAC-a3f9404e__FCA43_Male_antenna_adult_5dWT_Luo_sample1	male	Johnston organ neuron	0	25.242	-14.0429
TTTGGAGGTTGTCCCT-a3f9404e__FCA43_Male_antenna_adult_5dWT_Luo_sample1	male	adult olfactory receptor neuron Or67a and likely other unknown ORN types	0	8.30794	-19.6589
TTTGGTTCACAATCTG-a3f9404e__FCA43_Male_antenna_adult_5dWT_Luo_sample1	male	sacculus/arista neuron	0	10.198	-15.4744
TTTGGTTGTTAGGCTT-a3f9404e__FCA43_Male_antenna_adult_5dWT_Luo_sample1	male	epithelial cell	0	-14.6153	-16.7562
TTTGGTTTCTTTCCGG-a3f9404e__FCA43_Male_antenna_adult_5dWT_Luo_sample1	male	epithelial cell	2	-2.15756	-4.13097
TTTGTTGCATCTGGGC-a3f9404e__FCA43_Male_antenna_adult_5dWT_Luo_sample1	male	Johnston organ neuron	0	25.0991	-14.4427
TTTGTTGGTATCAAGA-a3f9404e__FCA43_Male_antenna_adult_5dWT_Luo_sample1	male	epithelial cell	2	-1.16252	-14.1044
AAACCCAAGCCATTCA-a4088eb4__FCA44_Female_antenna_adult_5dWT_Luo_sample1	female	sacculus/arista neuron	0	11.3072	-15.0602
AAACCCAAGTAGACAT-a4088eb4__FCA44_Female_antenna_adult_5dWT_Luo_sample1	female	adult antenna glial cell	0	-11.508	-22.9902
AAACCCACACACCGAC-a4088eb4__FCA44_Female_antenna_adult_5dWT_Luo_sample1	female	epithelial cell	2	-6.28257	-20.373
AAACCCAGTGGAAATT-a4088eb4__FCA44_Female_antenna_adult_5dWT_Luo_sample1	female	adult olfactory receptor neuron acid-sensing, Ir75a/b/c, Ir64a	0	11.3399	-17.7002
AAACCCAGTTCGGTAT-a4088eb4__FCA44_Female_antenna_adult_5dWT_Luo_sample1	female	adult olfactory receptor neuron Or65	0	8.94521	-19.3726
AAACCCATCATAGGCT-a4088eb4__FCA44_Female_antenna_adult_5dWT_Luo_sample1	female	Johnston organ neuron	0	25.9147	-12.8731
AAACCCATCCTGTTGC-a4088eb4__FCA44_Female_antenna_adult_5dWT_Luo_sample1	female	epithelial cell	1	-14.9295	-18.3364
AAACGAAAGCCGTAAG-a4088eb4__FCA44_Female_antenna_adult_5dWT_Luo_sample1	female	Johnston organ neuron	0	25.1303	-13.755
AAACGAACACGATTCA-a4088eb4__FCA44_Female_antenna_adult_5dWT_Luo_sample1	female	Johnston organ neuron	0	23.2666	-12.1304
AAACGAAGTATGCTTG-a4088eb4__FCA44_Female_antenna_adult_5dWT_Luo_sample1	female	epithelial cell	0	-9.32159	-6.12281
AAACGAAGTTACCTGA-a4088eb4__FCA44_Female_antenna_adult_5dWT_Luo_sample1	female	adult olfactory receptor neuron Or67a and likely other unknown ORN types	0	8.07311	-22.0178
AAACGAATCAAGCCCG-a4088eb4__FCA44_Female_antenna_adult_5dWT_Luo_sample1	female	Johnston organ neuron	0	25.2394	-14.3307
AAACGAATCAGCTTCC-a4088eb4__FCA44_Female_antenna_adult_5dWT_Luo_sample1	female	adult olfactory receptor neuron acid-sensing, Ir75a/b/c, Ir64a	0	11.346	-17.8477
AAACGCTAGAACCGCA-a4088eb4__FCA44_Female_antenna_adult_5dWT_Luo_sample1	female	Johnston organ neuron	0	23.5994	-12.2689
AAACGCTCAACCACGC-a4088eb4__FCA44_Female_antenna_adult_5dWT_Luo_sample1	female	Johnston organ neuron	0	23.868	-12.3385
AAACGCTCATTCAGCA-a4088eb4__FCA44_Female_antenna_adult_5dWT_Luo_sample1	female	adult olfactory receptor neuron Or67d	0	9.54783	-18.6378
AAACGCTGTCTTGTCC-a4088eb4__FCA44_Female_antenna_adult_5dWT_Luo_sample1	female	adult olfactory receptor neuron unknown type, Orco-	0	12.8315	-15.3819
AAACGCTGTTCCGGTG-a4088eb4__FCA44_Female_antenna_adult_5dWT_Luo_sample1	female	epithelial cell	0	-0.495088	-15.4107
AAACGCTGTTCTCTCG-a4088eb4__FCA44_Female_antenna_adult_5dWT_Luo_sample1	female	adult antenna glial cell	0	17.1833	-13.4646
AAAGAACAGACGAAGA-a4088eb4__FCA44_Female_antenna_adult_5dWT_Luo_sample1	female	Johnston organ neuron	0	23.8078	-12.0616
AAAGAACAGGTCCTGC-a4088eb4__FCA44_Female_antenna_adult_5dWT_Luo_sample1	female	adult olfactory receptor neuron Or88a	0	10.2262	-22.1459
AAAGAACGTAAGTCAA-a4088eb4__FCA44_Female_antenna_adult_5dWT_Luo_sample1	female	epithelial cell	0	-14.7396	-17.4508
AAAGAACTCACTCCGT-a4088eb4__FCA44_Female_antenna_adult_5dWT_Luo_sample1	female	olfactory receptor neuron, coeloconics	0	11.5618	-16.8607
AAAGAACTCATCACAG-a4088eb4__FCA44_Female_antenna_adult_5dWT_Luo_sample1	female	Johnston organ neuron	0	25.2767	-13.3747
AAAGGATAGCTGCCAC-a4088eb4__FCA44_Female_antenna_adult_5dWT_Luo_sample1	female	epithelial cell	0	-14.6996	-18.4729
AAAGGATCATCGCTGG-a4088eb4__FCA44_Female_antenna_adult_5dWT_Luo_sample1	female	Johnston organ neuron	0	23.0934	-12.1597
AAAGGATGTAACGCGA-a4088eb4__FCA44_Female_antenna_adult_5dWT_Luo_sample1	female	epithelial cell	0	-6.91307	-19.9732
AAAGGATGTCGTCGGT-a4088eb4__FCA44_Female_antenna_adult_5dWT_Luo_sample1	female	epithelial cell	4	-6.84783	-20.6127
AAAGGATTCAAGTCGT-a4088eb4__FCA44_Female_antenna_adult_5dWT_Luo_sample1	female	epithelial cell	0	-0.275139	-15.8558
AAAGGGCAGGCCTGCT-a4088eb4__FCA44_Female_antenna_adult_5dWT_Luo_sample1	female	Johnston organ neuron	0	26.4043	-12.171
AAAGGGCAGTAGGGTC-a4088eb4__FCA44_Female_antenna_adult_5dWT_Luo_sample1	female	Johnston organ neuron	0	25.2555	-12.5598
AAAGGGCAGTCAGCGA-a4088eb4__FCA44_Female_antenna_adult_5dWT_Luo_sample1	female	epithelial cell	1	-7.84133	-15.9287
AAAGGGCCAAGGTCGA-a4088eb4__FCA44_Female_antenna_adult_5dWT_Luo_sample1	female	adult olfactory receptor neuron Or47b	0	8.75526	-21.0334
AAAGGGCGTATGCTTG-a4088eb4__FCA44_Female_antenna_adult_5dWT_Luo_sample1	female	Johnston organ neuron	0	26.8994	-11.1455
AAAGGGCGTTATAGAG-a4088eb4__FCA44_Female_antenna_adult_5dWT_Luo_sample1	female	epithelial cell	0	-14.063	-17.8635
AAAGGGCTCCTAACAG-a4088eb4__FCA44_Female_antenna_adult_5dWT_Luo_sample1	female	epithelial cell	0	-0.329959	-15.1033
AAAGGGCTCTAGTCAG-a4088eb4__FCA44_Female_antenna_adult_5dWT_Luo_sample1	female	Johnston organ neuron	0	23.0969	-12.0643
AAAGGTAGTCAGGTGA-a4088eb4__FCA44_Female_antenna_adult_5dWT_Luo_sample1	female	epithelial cell	0	-14.8905	-18.9416
AAAGGTAGTCATGACT-a4088eb4__FCA44_Female_antenna_adult_5dWT_Luo_sample1	female	adult olfactory receptor neuron unknown type, Orco-	0	12.8409	-15.4282
AAAGGTATCGTTCGCT-a4088eb4__FCA44_Female_antenna_adult_5dWT_Luo_sample1	female	adult antenna glial cell	0	17.0241	-13.7094
AAAGTCCAGAGGTATT-a4088eb4__FCA44_Female_antenna_adult_5dWT_Luo_sample1	female	epithelial cell	2	-14.7239	-18.1762
AAAGTCCAGGCGCTCT-a4088eb4__FCA44_Female_antenna_adult_5dWT_Luo_sample1	female	sacculus/arista neuron	0	10.7777	-15.9504
AAAGTCCGTAAGTAGT-a4088eb4__FCA44_Female_antenna_adult_5dWT_Luo_sample1	female	epithelial cell	0	-6.85657	-20.8896
AAAGTCCGTATCTTCT-a4088eb4__FCA44_Female_antenna_adult_5dWT_Luo_sample1	female	adult olfactory receptor neuron Or67a and likely other unknown ORN types	0	7.98218	-21.2697
AAAGTCCGTCACTGAT-a4088eb4__FCA44_Female_antenna_adult_5dWT_Luo_sample1	female	epithelial cell	0	-14.9497	-18.1274
AAAGTCCTCAATCTTC-a4088eb4__FCA44_Female_antenna_adult_5dWT_Luo_sample1	female	adult olfactory receptor neuron Ir75d	0	12.6495	-16.7798
AAAGTCCTCGAGTGGA-a4088eb4__FCA44_Female_antenna_adult_5dWT_Luo_sample1	female	Johnston organ neuron	0	26.8424	-11.3272
AAAGTCCTCGCCTCTA-a4088eb4__FCA44_Female_antenna_adult_5dWT_Luo_sample1	female	sacculus/arista neuron	0	9.82282	-21.8428
AAAGTCCTCTCTTGCG-a4088eb4__FCA44_Female_antenna_adult_5dWT_Luo_sample1	female	epithelial cell	0	-14.6635	-19.3466
AAAGTGACATGTACGT-a4088eb4__FCA44_Female_antenna_adult_5dWT_Luo_sample1	female	Johnston organ neuron	0	22.4522	-12.18
AAAGTGATCGTCTACC-a4088eb4__FCA44_Female_antenna_adult_5dWT_Luo_sample1	female	adult antenna glial cell	0	16.2081	-15.5898
AAATGGACACAGTGAG-a4088eb4__FCA44_Female_antenna_adult_5dWT_Luo_sample1	female	Johnston organ neuron	0	26.119	-10.6274
AACAAAGCAAAGAGTT-a4088eb4__FCA44_Female_antenna_adult_5dWT_Luo_sample1	female	Johnston organ neuron	0	22.752	-11.7631
AACAAAGGTTCTTGCC-a4088eb4__FCA44_Female_antenna_adult_5dWT_Luo_sample1	female	adult antenna glial cell	0	17.1293	-13.5319
AACAAAGTCAGCTCTC-a4088eb4__FCA44_Female_antenna_adult_5dWT_Luo_sample1	female	epithelial cell	4	-14.8056	-18.6929
AACAACCAGCAGGTCA-a4088eb4__FCA44_Female_antenna_adult_5dWT_Luo_sample1	female	epithelial cell	1	-14.4981	-18.0107
AACAACCGTTAGGGAC-a4088eb4__FCA44_Female_antenna_adult_5dWT_Luo_sample1	female	Johnston organ neuron	0	9.82067	-16.2087
AACAACCGTTGCTTGA-a4088eb4__FCA44_Female_antenna_adult_5dWT_Luo_sample1	female	epithelial cell	0	-0.760937	-15.3151
AACAACCTCATTTCCA-a4088eb4__FCA44_Female_antenna_adult_5dWT_Luo_sample1	female	epithelial cell	0	-0.575197	-4.50049
AACAAGAAGCAGGCTA-a4088eb4__FCA44_Female_antenna_adult_5dWT_Luo_sample1	female	adult olfactory receptor neuron Gr21a/63a	0	4.63823	-23.355
AACAAGACAACTGAAA-a4088eb4__FCA44_Female_antenna_adult_5dWT_Luo_sample1	female	Johnston organ neuron	0	26.577	-10.3767
AACAAGAGTTCGATTG-a4088eb4__FCA44_Female_antenna_adult_5dWT_Luo_sample1	female	adult antenna glial cell	0	26.3621	-3.42789
AACAAGAGTTTCGGCG-a4088eb4__FCA44_Female_antenna_adult_5dWT_Luo_sample1	female	adult olfactory receptor neuron Gr21a/63a	0	4.79967	-22.9572
AACAAGATCGAAGCAG-a4088eb4__FCA44_Female_antenna_adult_5dWT_Luo_sample1	female	epithelial cell	0	-14.1519	-18.4931
AACAAGATCTCACGAA-a4088eb4__FCA44_Female_antenna_adult_5dWT_Luo_sample1	female	epithelial cell	0	-13.5584	-16.9785
AACAAGATCTGAGTCA-a4088eb4__FCA44_Female_antenna_adult_5dWT_Luo_sample1	female	adult olfactory receptor neuron Ir56a+, Orco-	0	8.96651	-20.294
AACACACAGAAATTGC-a4088eb4__FCA44_Female_antenna_adult_5dWT_Luo_sample1	female	Johnston organ neuron	0	25.2077	-14.2542
AACACACAGATGGCGT-a4088eb4__FCA44_Female_antenna_adult_5dWT_Luo_sample1	female	epithelial cell	0	-12.9588	-16.9303
AACACACAGTCATCGT-a4088eb4__FCA44_Female_antenna_adult_5dWT_Luo_sample1	female	adult olfactory receptor neuron acid-sensing, Ir64a	0	7.99778	-21.0711
AACACACCAACCACAT-a4088eb4__FCA44_Female_antenna_adult_5dWT_Luo_sample1	female	epithelial cell	0	-0.742373	-16.0456
AACACACGTCTGCCTT-a4088eb4__FCA44_Female_antenna_adult_5dWT_Luo_sample1	female	Johnston organ neuron	0	23.2151	-12.2447
AACACACGTGTCACAT-a4088eb4__FCA44_Female_antenna_adult_5dWT_Luo_sample1	female	adult antenna glial cell	0	26.0641	-4.60743
AACACACTCGTCTAAG-a4088eb4__FCA44_Female_antenna_adult_5dWT_Luo_sample1	female	epithelial cell	0	-14.6475	-17.1505
AACAGGGAGCACTTTG-a4088eb4__FCA44_Female_antenna_adult_5dWT_Luo_sample1	female	olfactory receptor neuron, coeloconics	0	11.5388	-16.6851
AACAGGGAGGATTTCC-a4088eb4__FCA44_Female_antenna_adult_5dWT_Luo_sample1	female	epithelial cell	0	0.13194	-15.7796
AACAGGGAGGCGTTGA-a4088eb4__FCA44_Female_antenna_adult_5dWT_Luo_sample1	female	epithelial cell	0	-14.4599	-19.3323
AACAGGGCACTTGTGA-a4088eb4__FCA44_Female_antenna_adult_5dWT_Luo_sample1	female	Johnston organ neuron	0	26.0738	-11.6407
AACCAACAGAACAGGA-a4088eb4__FCA44_Female_antenna_adult_5dWT_Luo_sample1	female	epithelial cell	0	-0.610571	-15.948
AACCAACAGGCCCAAA-a4088eb4__FCA44_Female_antenna_adult_5dWT_Luo_sample1	female	epithelial cell	0	-2.52555	-11.3976
AACCAACAGTTTAGGA-a4088eb4__FCA44_Female_antenna_adult_5dWT_Luo_sample1	female	epithelial cell	1	-13.4269	-16.7672
AACCAACCAAGGTACG-a4088eb4__FCA44_Female_antenna_adult_5dWT_Luo_sample1	female	Johnston organ neuron	0	25.2991	-13.6478
AACCAACGTCCTCATC-a4088eb4__FCA44_Female_antenna_adult_5dWT_Luo_sample1	female	adult olfactory receptor neuron Gr21a/63a	0	4.66952	-23.3827
AACCAACGTGTCTCCT-a4088eb4__FCA44_Female_antenna_adult_5dWT_Luo_sample1	female	Johnston organ neuron	0	23.9116	-11.657
AACCAACTCGTAACCA-a4088eb4__FCA44_Female_antenna_adult_5dWT_Luo_sample1	female	muscle cell	1	5.25135	25.1017
AACCACAAGAGTCCGA-a4088eb4__FCA44_Female_antenna_adult_5dWT_Luo_sample1	female	epithelial cell	2	-6.65674	-19.5376
AACCACAAGATCCAAA-a4088eb4__FCA44_Female_antenna_adult_5dWT_Luo_sample1	female	epithelial cell	0	-1.25643	-16.2776
AACCACACAAAGGGCT-a4088eb4__FCA44_Female_antenna_adult_5dWT_Luo_sample1	female	adult olfactory receptor neuron Or88a	0	10.3047	-22.6073
AACCACACAATCGCCG-a4088eb4__FCA44_Female_antenna_adult_5dWT_Luo_sample1	female	epithelial cell	0	-13.9867	-18.0762
AACCACACACCTTCGT-a4088eb4__FCA44_Female_antenna_adult_5dWT_Luo_sample1	female	epithelial cell	0	-0.876385	-15.7655
AACCACACATTGGCAT-a4088eb4__FCA44_Female_antenna_adult_5dWT_Luo_sample1	female	adult olfactory receptor neuron Or67d	0	10.4584	-21.9742
AACCACAGTATGCAAA-a4088eb4__FCA44_Female_antenna_adult_5dWT_Luo_sample1	female	adult olfactory receptor neuron acid-sensing, Ir75a/b/c, Ir64a	0	10.8879	-16.7016
AACCACATCATCCCGT-a4088eb4__FCA44_Female_antenna_adult_5dWT_Luo_sample1	female	sacculus/arista neuron	0	10.9937	-15.4593
AACCACATCATTTCCA-a4088eb4__FCA44_Female_antenna_adult_5dWT_Luo_sample1	female	adult olfactory receptor neuron acid-sensing, Ir75a/b/c, Ir64a	0	11.0852	-17.3649
AACCACATCCCTAGGG-a4088eb4__FCA44_Female_antenna_adult_5dWT_Luo_sample1	female	adult olfactory receptor neuron Or47b	0	10.2497	-21.7456
AACCATGAGTAGGTTA-a4088eb4__FCA44_Female_antenna_adult_5dWT_Luo_sample1	female	adult olfactory receptor neuron Ir75d	0	12.79	-17.4034
AACCATGCAGTCGCAC-a4088eb4__FCA44_Female_antenna_adult_5dWT_Luo_sample1	female	adult olfactory receptor neuron Ir56a+, Orco-	0	11.6381	-15.8189
AACCATGCATCGCTGG-a4088eb4__FCA44_Female_antenna_adult_5dWT_Luo_sample1	female	adult antenna glial cell	0	15.526	-15.8718
AACCATGGTACGTGTT-a4088eb4__FCA44_Female_antenna_adult_5dWT_Luo_sample1	female	Johnston organ neuron	0	23.4036	-11.5707
AACCATGGTGACCTGC-a4088eb4__FCA44_Female_antenna_adult_5dWT_Luo_sample1	female	adult olfactory receptor neuron Gr21a/63a	0	4.65348	-23.3093
AACCATGGTTCACGAT-a4088eb4__FCA44_Female_antenna_adult_5dWT_Luo_sample1	female	Johnston organ neuron	0	25.0824	-14.3417
AACCATGGTTGGGATG-a4088eb4__FCA44_Female_antenna_adult_5dWT_Luo_sample1	female	epithelial cell	0	-2.13924	-4.34792
AACCATGTCCATCAGA-a4088eb4__FCA44_Female_antenna_adult_5dWT_Luo_sample1	female	Johnston organ neuron	0	25.291	-13.5809
AACCATGTCCGAGAAG-a4088eb4__FCA44_Female_antenna_adult_5dWT_Luo_sample1	female	epithelial cell	2	-13.7151	-16.7859
AACCATGTCTAGACCA-a4088eb4__FCA44_Female_antenna_adult_5dWT_Luo_sample1	female	epithelial cell	1	-14.69	-18.297
AACCCAAAGCCAACCC-a4088eb4__FCA44_Female_antenna_adult_5dWT_Luo_sample1	female	Johnston organ neuron	0	26.7733	-10.8658
AACCCAACAAGACAAT-a4088eb4__FCA44_Female_antenna_adult_5dWT_Luo_sample1	female	Johnston organ neuron	0	26.3826	-10.924
AACCCAACAGTCGTTA-a4088eb4__FCA44_Female_antenna_adult_5dWT_Luo_sample1	female	adult antenna glial cell	1	16.8563	-13.5823
AACCCAAGTCTCTCTG-a4088eb4__FCA44_Female_antenna_adult_5dWT_Luo_sample1	female	adult olfactory receptor neuron Ir56a+, Orco-	0	11.4037	-15.9021
AACCCAATCAAGCCCG-a4088eb4__FCA44_Female_antenna_adult_5dWT_Luo_sample1	female	adult olfactory receptor neuron Or92a	0	6.50849	-19.8693
AACCCAATCGACCATA-a4088eb4__FCA44_Female_antenna_adult_5dWT_Luo_sample1	female	Johnston organ neuron	0	25.896	-12.648
AACCTGAGTGCAATGG-a4088eb4__FCA44_Female_antenna_adult_5dWT_Luo_sample1	female	adult olfactory receptor neuron Gr21a/63a	0	4.69044	-23.323
AACCTGATCACCGACG-a4088eb4__FCA44_Female_antenna_adult_5dWT_Luo_sample1	female	epithelial cell	0	-14.2534	-16.4861
AACCTGATCCGTGGGT-a4088eb4__FCA44_Female_antenna_adult_5dWT_Luo_sample1	female	adult antenna glial cell	0	16.8757	-13.7038
AACCTGATCGTCACCT-a4088eb4__FCA44_Female_antenna_adult_5dWT_Luo_sample1	female	adult olfactory receptor neuron Or22a, Or42b, Or59b	0	6.4336	-20.9974
AACCTTTAGACTGTTC-a4088eb4__FCA44_Female_antenna_adult_5dWT_Luo_sample1	female	Johnston organ neuron	0	25.3777	-13.5202
AACCTTTCACGCGGTT-a4088eb4__FCA44_Female_antenna_adult_5dWT_Luo_sample1	female	epithelial cell	1	-1.28946	-13.8592
AACCTTTCACGTAGTT-a4088eb4__FCA44_Female_antenna_adult_5dWT_Luo_sample1	female	epithelial cell	0	-14.4381	-18.029
AACCTTTCAGGAGACT-a4088eb4__FCA44_Female_antenna_adult_5dWT_Luo_sample1	female	Johnston organ neuron	0	23.3183	-12.2472
AACCTTTCATAATCGC-a4088eb4__FCA44_Female_antenna_adult_5dWT_Luo_sample1	female	Johnston organ neuron	0	25.8425	-10.3618
AACCTTTTCTAACGCA-a4088eb4__FCA44_Female_antenna_adult_5dWT_Luo_sample1	female	adult olfactory receptor neuron Or22a, Or42b, Or59b	0	7.72597	-18.01
AACGAAAAGACCACGA-a4088eb4__FCA44_Female_antenna_adult_5dWT_Luo_sample1	female	adult olfactory receptor neuron Or47a, Or56a and likely other ORN types	0	8.75884	-19.3383
AACGAAACATCTTTCA-a4088eb4__FCA44_Female_antenna_adult_5dWT_Luo_sample1	female	Johnston organ neuron	0	23.0854	-12.3586
AACGAAAGTATCGGTT-a4088eb4__FCA44_Female_antenna_adult_5dWT_Luo_sample1	female	epithelial cell	1	-14.8791	-18.8796
AACGAAAGTGGAACAC-a4088eb4__FCA44_Female_antenna_adult_5dWT_Luo_sample1	female	epithelial cell	0	-0.303452	-16.5444
AACGAAATCCTTTGAT-a4088eb4__FCA44_Female_antenna_adult_5dWT_Luo_sample1	female	Johnston organ neuron	0	25.0306	-13.2864
AACGAAATCGTCCATC-a4088eb4__FCA44_Female_antenna_adult_5dWT_Luo_sample1	female	epithelial cell	0	-14.0035	-17.8593
AACGGGAAGGGACCAT-a4088eb4__FCA44_Female_antenna_adult_5dWT_Luo_sample1	female	adult olfactory receptor neuron Or67d	0	9.58321	-20.8539
AACGGGAAGTAAACAC-a4088eb4__FCA44_Female_antenna_adult_5dWT_Luo_sample1	female	epithelial cell	0	-0.187057	-15.2435
AACGGGATCGCGGACT-a4088eb4__FCA44_Female_antenna_adult_5dWT_Luo_sample1	female	adult olfactory receptor neuron Or88a	0	8.51352	-18.3351
AACGGGATCTGGTGGC-a4088eb4__FCA44_Female_antenna_adult_5dWT_Luo_sample1	female	adult olfactory receptor neuron Or22a, Or42b, Or59b	0	7.5307	-20.7705
AACGTCAAGCTACGTT-a4088eb4__FCA44_Female_antenna_adult_5dWT_Luo_sample1	female	epithelial cell	0	-0.974309	-4.65646
AACGTCACAACTGCTA-a4088eb4__FCA44_Female_antenna_adult_5dWT_Luo_sample1	female	epithelial cell	2	-1.18726	-14.0542
AACGTCATCATCCTGC-a4088eb4__FCA44_Female_antenna_adult_5dWT_Luo_sample1	female	adult olfactory receptor neuron Or67d	0	9.33091	-18.6701
AACTTCTAGGGTACGT-a4088eb4__FCA44_Female_antenna_adult_5dWT_Luo_sample1	female	epithelial cell	0	-1.2147	-13.9762
AACTTCTAGTGCGTCC-a4088eb4__FCA44_Female_antenna_adult_5dWT_Luo_sample1	female	Johnston organ neuron	0	25.2084	-12.2486
AACTTCTGTCTAGTGT-a4088eb4__FCA44_Female_antenna_adult_5dWT_Luo_sample1	female	epithelial cell	3	-6.3651	-20.5415
AAGAACAAGGGAGATA-a4088eb4__FCA44_Female_antenna_adult_5dWT_Luo_sample1	female	Johnston organ neuron	0	9.91163	-16.0629
AAGAACACAGGCACAA-a4088eb4__FCA44_Female_antenna_adult_5dWT_Luo_sample1	female	epithelial cell	0	-6.8011	-20.9962
AAGAACAGTGTGAGCA-a4088eb4__FCA44_Female_antenna_adult_5dWT_Luo_sample1	female	epithelial cell	0	-14.9262	-18.313
AAGAACATCACGACTA-a4088eb4__FCA44_Female_antenna_adult_5dWT_Luo_sample1	female	epithelial cell	1	-2.14574	-15.0011
AAGACAACATATCGGT-a4088eb4__FCA44_Female_antenna_adult_5dWT_Luo_sample1	female	olfactory receptor neuron, coeloconics	0	12.1308	-19.0694
AAGACAACATGTCTAG-a4088eb4__FCA44_Female_antenna_adult_5dWT_Luo_sample1	female	Johnston organ neuron	0	23.3394	-11.908
AAGACAAGTAGGCTGA-a4088eb4__FCA44_Female_antenna_adult_5dWT_Luo_sample1	female	adult olfactory receptor neuron Or65	0	10.0634	-20.8802
AAGACAATCGACGACC-a4088eb4__FCA44_Female_antenna_adult_5dWT_Luo_sample1	female	olfactory receptor neuron, coeloconics	0	12.2306	-19.1356
AAGACTCAGAGTATAC-a4088eb4__FCA44_Female_antenna_adult_5dWT_Luo_sample1	female	adult olfactory receptor neuron Or88a	0	9.62036	-20.5874
AAGACTCAGGCACGAT-a4088eb4__FCA44_Female_antenna_adult_5dWT_Luo_sample1	female	epithelial cell	0	-8.11406	-16.4872
AAGACTCAGGTAGATT-a4088eb4__FCA44_Female_antenna_adult_5dWT_Luo_sample1	female	Johnston organ neuron	0	25.3188	-13.0272
AAGACTCAGTTACGTC-a4088eb4__FCA44_Female_antenna_adult_5dWT_Luo_sample1	female	adult olfactory receptor neuron Or22a, Or42b, Or59b	0	5.45375	-22.0476
AAGACTCCACCAAAGG-a4088eb4__FCA44_Female_antenna_adult_5dWT_Luo_sample1	female	adult antenna glial cell	0	26.9575	-6.81304
AAGACTCCACGACGTC-a4088eb4__FCA44_Female_antenna_adult_5dWT_Luo_sample1	female	epithelial cell	0	-0.198856	-14.2043
AAGACTCGTAATTAGG-a4088eb4__FCA44_Female_antenna_adult_5dWT_Luo_sample1	female	epithelial cell	0	-14.6816	-18.3225
AAGACTCGTATCGAAA-a4088eb4__FCA44_Female_antenna_adult_5dWT_Luo_sample1	female	adult olfactory receptor neuron Or67a and likely other unknown ORN types	0	9.3751	-20.8731
AAGACTCTCCAATGCA-a4088eb4__FCA44_Female_antenna_adult_5dWT_Luo_sample1	female	muscle cell	0	5.87857	22.7313
AAGATAGAGACTCTAC-a4088eb4__FCA44_Female_antenna_adult_5dWT_Luo_sample1	female	Johnston organ neuron	0	22.7296	-12.2073
AAGATAGCAGACGCTC-a4088eb4__FCA44_Female_antenna_adult_5dWT_Luo_sample1	female	Johnston organ neuron	0	23.295	-12.6041
AAGATAGCAGGGTTGA-a4088eb4__FCA44_Female_antenna_adult_5dWT_Luo_sample1	female	adult olfactory receptor neuron Or67a and likely other unknown ORN types	0	7.84976	-20.2184
AAGATAGGTACGTGAG-a4088eb4__FCA44_Female_antenna_adult_5dWT_Luo_sample1	female	adult antenna glial cell	0	20.8671	-15.5903
AAGATAGTCATTCGGA-a4088eb4__FCA44_Female_antenna_adult_5dWT_Luo_sample1	female	epithelial cell	0	-3.05352	-11.0468
AAGCATCCACACGGTC-a4088eb4__FCA44_Female_antenna_adult_5dWT_Luo_sample1	female	Johnston organ neuron	0	25.721	-14.3298
AAGCATCGTAACATCC-a4088eb4__FCA44_Female_antenna_adult_5dWT_Luo_sample1	female	epithelial cell	0	-13.9878	-16.8341
AAGCATCGTCGAGCAA-a4088eb4__FCA44_Female_antenna_adult_5dWT_Luo_sample1	female	epithelial cell	0	-13.5432	-17.5768
AAGCATCTCCAAGCAT-a4088eb4__FCA44_Female_antenna_adult_5dWT_Luo_sample1	female	epithelial cell	0	-0.79993	-15.5576
AAGCCATAGATACAGT-a4088eb4__FCA44_Female_antenna_adult_5dWT_Luo_sample1	female	epithelial cell	0	-7.18801	-21.1503
AAGCCATCAAGTTCGT-a4088eb4__FCA44_Female_antenna_adult_5dWT_Luo_sample1	female	adult antenna glial cell	0	19.718	-15.598
AAGCCATCACTGAATC-a4088eb4__FCA44_Female_antenna_adult_5dWT_Luo_sample1	female	adult antenna glial cell	0	16.1594	-15.5777
AAGCCATCAGGTTACT-a4088eb4__FCA44_Female_antenna_adult_5dWT_Luo_sample1	female	adult olfactory receptor neuron Or22a, Or42b, Or59b	0	5.79867	-21.1461
AAGCCATGTATTGGCT-a4088eb4__FCA44_Female_antenna_adult_5dWT_Luo_sample1	female	epithelial cell	1	-13.9798	-18.5773
AAGCCATTCGCCACTT-a4088eb4__FCA44_Female_antenna_adult_5dWT_Luo_sample1	female	epithelial cell	0	-2.285	-15.4825
AAGCCATTCTGAGAAA-a4088eb4__FCA44_Female_antenna_adult_5dWT_Luo_sample1	female	epithelial cell	2	-0.560159	-15.2328
AAGCGAGAGATGTTGA-a4088eb4__FCA44_Female_antenna_adult_5dWT_Luo_sample1	female	Johnston organ neuron	0	22.9978	-12.2584
AAGCGAGCAACCGACC-a4088eb4__FCA44_Female_antenna_adult_5dWT_Luo_sample1	female	Johnston organ neuron	0	25.7608	-13.1512
AAGCGAGCAATAGTCC-a4088eb4__FCA44_Female_antenna_adult_5dWT_Luo_sample1	female	adult olfactory receptor neuron Or47a, Or56a and likely other ORN types	0	8.36184	-20.2271
AAGCGAGCAGACATCT-a4088eb4__FCA44_Female_antenna_adult_5dWT_Luo_sample1	female	epithelial cell	0	-14.5718	-17.8303
AAGCGAGCAGAGCGTA-a4088eb4__FCA44_Female_antenna_adult_5dWT_Luo_sample1	female	adult olfactory receptor neuron Ir75d	0	12.7645	-17.3693
AAGCGAGGTACGCGTC-a4088eb4__FCA44_Female_antenna_adult_5dWT_Luo_sample1	female	epithelial cell	0	-3.80662	-11.594
AAGCGAGGTCCACATA-a4088eb4__FCA44_Female_antenna_adult_5dWT_Luo_sample1	female	adult olfactory receptor neuron Or92a	0	5.83807	-22.1419
AAGCGAGGTCTGTGTA-a4088eb4__FCA44_Female_antenna_adult_5dWT_Luo_sample1	female	adult olfactory receptor neuron Or47a, Or56a and likely other ORN types	0	8.94817	-19.1718
AAGCGAGTCATTACGG-a4088eb4__FCA44_Female_antenna_adult_5dWT_Luo_sample1	female	epithelial cell	1	-0.632164	-14.8807
AAGCGAGTCGTGCATA-a4088eb4__FCA44_Female_antenna_adult_5dWT_Luo_sample1	female	Johnston organ neuron	0	23.9717	-14.6007
AAGCGAGTCGTTATCT-a4088eb4__FCA44_Female_antenna_adult_5dWT_Luo_sample1	female	adult olfactory receptor neuron Or67a and likely other unknown ORN types	0	7.77177	-20.4536
AAGCGTTAGTCGCGAA-a4088eb4__FCA44_Female_antenna_adult_5dWT_Luo_sample1	female	Johnston organ neuron	0	26.7841	-11.0188
AAGCGTTTCAGTAGGG-a4088eb4__FCA44_Female_antenna_adult_5dWT_Luo_sample1	female	epithelial cell	0	-8.8875	-17.554
AAGCGTTTCGGCATAT-a4088eb4__FCA44_Female_antenna_adult_5dWT_Luo_sample1	female	epithelial cell	0	-14.4532	-17.8121
AAGGAATAGGACCCAA-a4088eb4__FCA44_Female_antenna_adult_5dWT_Luo_sample1	female	Johnston organ neuron	0	25.1463	-14.3125
AAGGAATCAATCAAGA-a4088eb4__FCA44_Female_antenna_adult_5dWT_Luo_sample1	female	epithelial cell	0	15.7794	-15.6874
AAGGAATCACAGCTTA-a4088eb4__FCA44_Female_antenna_adult_5dWT_Luo_sample1	female	Johnston organ neuron	0	23.2638	-11.583
AAGGAATCAGACCAGA-a4088eb4__FCA44_Female_antenna_adult_5dWT_Luo_sample1	female	adult antenna glial cell	0	16.0081	-15.682
AAGGAATGTATCGTGT-a4088eb4__FCA44_Female_antenna_adult_5dWT_Luo_sample1	female	adult olfactory receptor neuron Or22a, Or42b, Or59b	0	7.87742	-21.9966
AAGGAATGTGTATTGC-a4088eb4__FCA44_Female_antenna_adult_5dWT_Luo_sample1	female	adult olfactory receptor neuron Ir75d	0	6.84011	-18.5907
AAGGAATGTTATGGTC-a4088eb4__FCA44_Female_antenna_adult_5dWT_Luo_sample1	female	epithelial cell	0	-1.25004	-16.2086
AAGGAATTCCATGATG-a4088eb4__FCA44_Female_antenna_adult_5dWT_Luo_sample1	female	Johnston organ neuron	0	24.9883	-11.9396
AAGGAATTCTCGGGAC-a4088eb4__FCA44_Female_antenna_adult_5dWT_Luo_sample1	female	epithelial cell	0	-0.649721	-15.3435
AAGGTAAAGTGGAATT-a4088eb4__FCA44_Female_antenna_adult_5dWT_Luo_sample1	female	adult olfactory receptor neuron acid-sensing, Ir75a/b/c, Ir64a	0	10.8974	-16.4943
AAGGTAACACTACTTT-a4088eb4__FCA44_Female_antenna_adult_5dWT_Luo_sample1	female	Johnston organ neuron	0	22.4574	-12.3181
AAGGTAACAGCAGTAG-a4088eb4__FCA44_Female_antenna_adult_5dWT_Luo_sample1	female	Johnston organ neuron	0	25.7703	-12.8638
AAGGTAACATCAGCAT-a4088eb4__FCA44_Female_antenna_adult_5dWT_Luo_sample1	female	epithelial cell	2	-14.9253	-18.5594
AAGGTAACATCCGATA-a4088eb4__FCA44_Female_antenna_adult_5dWT_Luo_sample1	female	adult olfactory receptor neuron Or47a, Or56a and likely other ORN types	0	9.12753	-19.0715
AAGGTAAGTACAGTAA-a4088eb4__FCA44_Female_antenna_adult_5dWT_Luo_sample1	female	Johnston organ neuron	0	24.7853	-14.259
AAGTACCAGCTCTGTA-a4088eb4__FCA44_Female_antenna_adult_5dWT_Luo_sample1	female	Johnston organ neuron	0	25.5225	-12.7648
AAGTACCCACAGTACT-a4088eb4__FCA44_Female_antenna_adult_5dWT_Luo_sample1	female	adult olfactory receptor neuron Ir56a+, Orco-	0	11.1768	-16.5453
AAGTACCCAGATTCGT-a4088eb4__FCA44_Female_antenna_adult_5dWT_Luo_sample1	female	Johnston organ neuron	0	23.4285	-11.5309
AAGTACCGTATCTCGA-a4088eb4__FCA44_Female_antenna_adult_5dWT_Luo_sample1	female	muscle cell	1	-0.747056	24.5766
AAGTACCGTGTGGTCC-a4088eb4__FCA44_Female_antenna_adult_5dWT_Luo_sample1	female	epithelial cell	0	-14.454	-17.0416
AAGTACCTCACCTACC-a4088eb4__FCA44_Female_antenna_adult_5dWT_Luo_sample1	female	epithelial cell	1	-6.70499	-20.796
AAGTACCTCTAGTCAG-a4088eb4__FCA44_Female_antenna_adult_5dWT_Luo_sample1	female	adult antenna glial cell	0	15.5581	-16.2611
AAGTCGTAGCGTGTCC-a4088eb4__FCA44_Female_antenna_adult_5dWT_Luo_sample1	female	epithelial cell	0	-14.2811	-18.7184
AAGTCGTCACGTCATA-a4088eb4__FCA44_Female_antenna_adult_5dWT_Luo_sample1	female	adult antenna glial cell	0	16.1081	-15.6042
AAGTCGTGTCCGGATC-a4088eb4__FCA44_Female_antenna_adult_5dWT_Luo_sample1	female	epithelial cell	2	-12.1593	-7.69378
AAGTGAACAGCGTTGC-a4088eb4__FCA44_Female_antenna_adult_5dWT_Luo_sample1	female	sacculus/arista neuron	0	11.4409	-15.3059
AAGTGAAGTGATTGGG-a4088eb4__FCA44_Female_antenna_adult_5dWT_Luo_sample1	female	epithelial cell	0	-0.851796	-15.8034
AAGTGAATCAAACGAA-a4088eb4__FCA44_Female_antenna_adult_5dWT_Luo_sample1	female	epithelial cell	0	-14.0591	-16.9263
AAGTGAATCGACCAAT-a4088eb4__FCA44_Female_antenna_adult_5dWT_Luo_sample1	female	epithelial cell	2	-14.7438	-18.5152
AAGTTCGAGTTGGACG-a4088eb4__FCA44_Female_antenna_adult_5dWT_Luo_sample1	female	adult olfactory receptor neuron Or88a	0	10.6045	-21.0098
AAGTTCGGTAGCTGCC-a4088eb4__FCA44_Female_antenna_adult_5dWT_Luo_sample1	female	Johnston organ neuron	0	24.9804	-11.426
AAGTTCGGTTGCGTAT-a4088eb4__FCA44_Female_antenna_adult_5dWT_Luo_sample1	female	adult antenna glial cell	0	15.8934	-15.6254
AAGTTCGTCCTCGCAT-a4088eb4__FCA44_Female_antenna_adult_5dWT_Luo_sample1	female	epithelial cell	0	-1.22533	-13.691
AAGTTCGTCTCTTAAC-a4088eb4__FCA44_Female_antenna_adult_5dWT_Luo_sample1	female	epithelial cell	0	-0.604194	-15.8804
AATAGAGGTGTCTAAC-a4088eb4__FCA44_Female_antenna_adult_5dWT_Luo_sample1	female	epithelial cell	0	-1.29183	-13.2796
AATAGAGTCGATGCAT-a4088eb4__FCA44_Female_antenna_adult_5dWT_Luo_sample1	female	epithelial cell	0	-9.04175	-5.51611
AATAGAGTCGCTACGG-a4088eb4__FCA44_Female_antenna_adult_5dWT_Luo_sample1	female	epithelial cell	0	-7.61752	-20.6058
AATAGAGTCTTCCTAA-a4088eb4__FCA44_Female_antenna_adult_5dWT_Luo_sample1	female	epithelial cell	0	-13.9142	-17.0484
AATCACGCAAGCTGCC-a4088eb4__FCA44_Female_antenna_adult_5dWT_Luo_sample1	female	adult olfactory receptor neuron Gr21a/63a	0	4.72387	-23.4087
AATCACGGTACACGTT-a4088eb4__FCA44_Female_antenna_adult_5dWT_Luo_sample1	female	adult olfactory receptor neuron Or22a, Or42b, Or59b	0	6.5805	-18.9744
AATCACGGTATCAAGA-a4088eb4__FCA44_Female_antenna_adult_5dWT_Luo_sample1	female	Johnston organ neuron	0	25.9757	-12.2313
AATCACGTCACACGAT-a4088eb4__FCA44_Female_antenna_adult_5dWT_Luo_sample1	female	epithelial cell	0	-0.473229	-16.4864
AATCGACAGATGGCAC-a4088eb4__FCA44_Female_antenna_adult_5dWT_Luo_sample1	female	epithelial cell	0	-1.25572	-16.0708
AATCGACAGCGGATCA-a4088eb4__FCA44_Female_antenna_adult_5dWT_Luo_sample1	female	olfactory receptor neuron, coeloconics	0	12.6642	-20.6267
AATCGACCAGTCCCGA-a4088eb4__FCA44_Female_antenna_adult_5dWT_Luo_sample1	female	epithelial cell	0	-1.60155	-16.6272
AATCGACCATATACCG-a4088eb4__FCA44_Female_antenna_adult_5dWT_Luo_sample1	female	Johnston organ neuron	0	26.0882	-12.3959
AATCGACCATCAGCAT-a4088eb4__FCA44_Female_antenna_adult_5dWT_Luo_sample1	female	epithelial cell	1	-14.8172	-18.4142
AATCGACGTCCTTGTC-a4088eb4__FCA44_Female_antenna_adult_5dWT_Luo_sample1	female	adult olfactory receptor neuron Or47a, Or56a and likely other ORN types	0	7.76964	-21.2759
AATCGTGAGAAATTGC-a4088eb4__FCA44_Female_antenna_adult_5dWT_Luo_sample1	female	adult antenna glial cell	0	15.891	-15.6807
AATCGTGAGGGCAACT-a4088eb4__FCA44_Female_antenna_adult_5dWT_Luo_sample1	female	Johnston organ neuron	0	25.0106	-14.3408
AATCGTGCACGGAAGT-a4088eb4__FCA44_Female_antenna_adult_5dWT_Luo_sample1	female	adult olfactory receptor neuron Or67a and likely other unknown ORN types	0	8.69954	-22.7484
AATCGTGGTTCCGCAG-a4088eb4__FCA44_Female_antenna_adult_5dWT_Luo_sample1	female	epithelial cell	0	-7.08157	-20.8607
AATCGTGTCCTCTCTT-a4088eb4__FCA44_Female_antenna_adult_5dWT_Luo_sample1	female	epithelial cell	0	-6.2676	-11.3272
AATCGTGTCGAGAACG-a4088eb4__FCA44_Female_antenna_adult_5dWT_Luo_sample1	female	adult olfactory receptor neuron Or47a, Or56a and likely other ORN types	0	7.96014	-20.078
AATGAAGCAGAAGTTA-a4088eb4__FCA44_Female_antenna_adult_5dWT_Luo_sample1	female	epithelial cell	1	-0.836896	-15.359
AATGAAGCAGAGTCAG-a4088eb4__FCA44_Female_antenna_adult_5dWT_Luo_sample1	female	adult antenna glial cell	0	8.49234	-17.952
AATGACCAGAGCCCAA-a4088eb4__FCA44_Female_antenna_adult_5dWT_Luo_sample1	female	Johnston organ neuron	0	26.9695	-11.996
AATGACCCAAAGGGTC-a4088eb4__FCA44_Female_antenna_adult_5dWT_Luo_sample1	female	epithelial cell	1	-12.8869	-17.5482
AATGACCCAGCCCAGT-a4088eb4__FCA44_Female_antenna_adult_5dWT_Luo_sample1	female	adult antenna glial cell	0	15.4574	-15.6649
AATGACCGTTGTTGCA-a4088eb4__FCA44_Female_antenna_adult_5dWT_Luo_sample1	female	adult olfactory receptor neuron Or47a, Or56a and likely other ORN types	0	9.12379	-19.0156
AATGACCTCATAGAGA-a4088eb4__FCA44_Female_antenna_adult_5dWT_Luo_sample1	female	epithelial cell	0	-14.1958	-17.2363
AATGACCTCGTGGCGT-a4088eb4__FCA44_Female_antenna_adult_5dWT_Luo_sample1	female	Johnston organ neuron	0	25.844	-10.8972
AATGCCAAGAATAGTC-a4088eb4__FCA44_Female_antenna_adult_5dWT_Luo_sample1	female	epithelial cell	0	-15.1792	-18.6175
AATGCCAAGGTGCTTT-a4088eb4__FCA44_Female_antenna_adult_5dWT_Luo_sample1	female	adult antenna glial cell	0	27.4724	-3.53545
AATGCCAAGTAGATCA-a4088eb4__FCA44_Female_antenna_adult_5dWT_Luo_sample1	female	adult olfactory receptor neuron Or67a and likely other unknown ORN types	0	7.62654	-20.2017
AATGCCAAGTTCTACG-a4088eb4__FCA44_Female_antenna_adult_5dWT_Luo_sample1	female	epithelial cell	0	-0.829013	-15.7048
AATGCCACAATGCAGG-a4088eb4__FCA44_Female_antenna_adult_5dWT_Luo_sample1	female	epithelial cell	0	-14.7312	-18.1183
AATGCCAGTTCGGTAT-a4088eb4__FCA44_Female_antenna_adult_5dWT_Luo_sample1	female	epithelial cell	0	-0.124516	-15.4604
AATGCCATCGATGGAG-a4088eb4__FCA44_Female_antenna_adult_5dWT_Luo_sample1	female	Johnston organ neuron	0	23.1841	-12.2907
AATGCCATCTGGGATT-a4088eb4__FCA44_Female_antenna_adult_5dWT_Luo_sample1	female	adult olfactory receptor neuron Or67d	0	10.2133	-20.7694
AATGGAAAGTGACCTT-a4088eb4__FCA44_Female_antenna_adult_5dWT_Luo_sample1	female	adult antenna glial cell	0	16.0144	-15.6288
AATGGAACACTATGTG-a4088eb4__FCA44_Female_antenna_adult_5dWT_Luo_sample1	female	epithelial cell	0	-6.29557	-20.0125
AATGGAACATGTACGT-a4088eb4__FCA44_Female_antenna_adult_5dWT_Luo_sample1	female	epithelial cell	0	-1.58881	-16.2988
AATGGAACATTCATCT-a4088eb4__FCA44_Female_antenna_adult_5dWT_Luo_sample1	female	muscle cell	1	-14.9859	-18.6598
AATGGAATCATCTACT-a4088eb4__FCA44_Female_antenna_adult_5dWT_Luo_sample1	female	Johnston organ neuron	0	26.6541	-10.9527
AATGGCTAGCCGAATG-a4088eb4__FCA44_Female_antenna_adult_5dWT_Luo_sample1	female	adult olfactory receptor neuron Or92a	0	5.97395	-21.9771
AATGGCTCACCTTCCA-a4088eb4__FCA44_Female_antenna_adult_5dWT_Luo_sample1	female	olfactory receptor neuron, coeloconics	0	12.2591	-18.2827
AATGGCTTCGAACCAT-a4088eb4__FCA44_Female_antenna_adult_5dWT_Luo_sample1	female	sacculus/arista neuron	0	10.8741	-14.8923
AATGGCTTCGCTTACC-a4088eb4__FCA44_Female_antenna_adult_5dWT_Luo_sample1	female	adult antenna glial cell	0	-15.2806	-18.8375
AATGGCTTCTCTAGGA-a4088eb4__FCA44_Female_antenna_adult_5dWT_Luo_sample1	female	adult olfactory receptor neuron Or67a and likely other unknown ORN types	0	8.29126	-18.3392
AATTCCTAGATGTTGA-a4088eb4__FCA44_Female_antenna_adult_5dWT_Luo_sample1	female	adult olfactory receptor neuron acid-sensing, Ir75a/b/c, Ir64a	0	11.2209	-16.961
AATTCCTGTTATCTGG-a4088eb4__FCA44_Female_antenna_adult_5dWT_Luo_sample1	female	adult antenna glial cell	0	27.2716	-3.53383
AATTTCCAGAAGTATC-a4088eb4__FCA44_Female_antenna_adult_5dWT_Luo_sample1	female	Johnston organ neuron	0	26.7714	-11.1433
AATTTCCCACGTAGAG-a4088eb4__FCA44_Female_antenna_adult_5dWT_Luo_sample1	female	epithelial cell	2	-0.0535662	-14.7137
AATTTCCCATGATAGA-a4088eb4__FCA44_Female_antenna_adult_5dWT_Luo_sample1	female	adult olfactory receptor neuron Gr21a/63a	0	5.63706	-23.2508
AATTTCCCATGGGTCC-a4088eb4__FCA44_Female_antenna_adult_5dWT_Luo_sample1	female	muscle cell	1	-2.198	23.7277
AATTTCCTCAATCGGT-a4088eb4__FCA44_Female_antenna_adult_5dWT_Luo_sample1	female	epithelial cell	1	-14.6626	-17.7671
AATTTCCTCACTGTTT-a4088eb4__FCA44_Female_antenna_adult_5dWT_Luo_sample1	female	epithelial cell	4	-12.487	-11.4531
AATTTCCTCGCAGTGC-a4088eb4__FCA44_Female_antenna_adult_5dWT_Luo_sample1	female	epithelial cell	1	-2.14542	-4.10394
AATTTCCTCGTTCATT-a4088eb4__FCA44_Female_antenna_adult_5dWT_Luo_sample1	female	epithelial cell	2	-15.0566	-18.8911
ACAAAGAAGAATCGTA-a4088eb4__FCA44_Female_antenna_adult_5dWT_Luo_sample1	female	epithelial cell	0	-7.19861	3.91678
ACAAAGAAGAATTGCA-a4088eb4__FCA44_Female_antenna_adult_5dWT_Luo_sample1	female	adult olfactory receptor neuron Or65	0	10.3151	-20.4025
ACAAAGAAGCGACTAG-a4088eb4__FCA44_Female_antenna_adult_5dWT_Luo_sample1	female	Johnston organ neuron	0	26.5501	-10.5908
ACAAAGATCAGCGGAA-a4088eb4__FCA44_Female_antenna_adult_5dWT_Luo_sample1	female	olfactory receptor neuron, coeloconics	0	12.4822	-18.7451
ACAAAGATCGACCCAG-a4088eb4__FCA44_Female_antenna_adult_5dWT_Luo_sample1	female	adult olfactory receptor neuron Ir75d	0	11.4466	-16.4448
ACAACCAAGCTTTCTT-a4088eb4__FCA44_Female_antenna_adult_5dWT_Luo_sample1	female	adult olfactory receptor neuron Or67a and likely other unknown ORN types	0	8.88867	-22.9899
ACAACCAAGGGCCCTT-a4088eb4__FCA44_Female_antenna_adult_5dWT_Luo_sample1	female	epithelial cell	0	-14.7161	-18.2948
ACAACCAGTAGATCGG-a4088eb4__FCA44_Female_antenna_adult_5dWT_Luo_sample1	female	adult olfactory receptor neuron Or67a and likely other unknown ORN types	0	7.79057	-20.5686
ACAACCAGTAGTTCCA-a4088eb4__FCA44_Female_antenna_adult_5dWT_Luo_sample1	female	Johnston organ neuron	0	25.2096	-12.3727
ACAAGCTCATAAGCGG-a4088eb4__FCA44_Female_antenna_adult_5dWT_Luo_sample1	female	adult olfactory receptor neuron acid-sensing, Ir75a/b/c, Ir64a	0	10.6827	-17.3844
ACAAGCTGTAGGTACG-a4088eb4__FCA44_Female_antenna_adult_5dWT_Luo_sample1	female	epithelial cell	0	-14.6225	-19.0416
ACAAGCTGTGAACCGA-a4088eb4__FCA44_Female_antenna_adult_5dWT_Luo_sample1	female	Johnston organ neuron	0	25.113	-11.5988
ACAAGCTGTTGAATCC-a4088eb4__FCA44_Female_antenna_adult_5dWT_Luo_sample1	female	epithelial cell	0	-14.3522	-18.3313
ACACAGTAGAGTCAGC-a4088eb4__FCA44_Female_antenna_adult_5dWT_Luo_sample1	female	adult olfactory receptor neuron Or67a and likely other unknown ORN types	0	9.32297	-21.4028
ACACAGTAGGTCCCTG-a4088eb4__FCA44_Female_antenna_adult_5dWT_Luo_sample1	female	Johnston organ neuron	0	25.3529	-12.041
ACACAGTTCATGAAAG-a4088eb4__FCA44_Female_antenna_adult_5dWT_Luo_sample1	female	epithelial cell	0	-0.477052	-15.4369
ACACCAAAGATAACAC-a4088eb4__FCA44_Female_antenna_adult_5dWT_Luo_sample1	female	adult olfactory receptor neuron Or47a, Or56a and likely other ORN types	0	9.21946	-18.9982
ACACCAAAGCGTTAGG-a4088eb4__FCA44_Female_antenna_adult_5dWT_Luo_sample1	female	epithelial cell	1	-14.0702	-17.6704
ACACCAACACTTTAGG-a4088eb4__FCA44_Female_antenna_adult_5dWT_Luo_sample1	female	Johnston organ neuron	0	25.0543	-13.9605
ACACCAACAGCTCATA-a4088eb4__FCA44_Female_antenna_adult_5dWT_Luo_sample1	female	adult antenna glial cell	0	17.0437	-13.4229
ACACCAACATCGGAGA-a4088eb4__FCA44_Female_antenna_adult_5dWT_Luo_sample1	female	adult olfactory receptor neuron Or92a	0	5.7937	-22.239
ACACCAATCTCATAGG-a4088eb4__FCA44_Female_antenna_adult_5dWT_Luo_sample1	female	Johnston organ neuron	0	26.0052	-10.2266
ACACGCGAGGATATGT-a4088eb4__FCA44_Female_antenna_adult_5dWT_Luo_sample1	female	epithelial cell	1	-14.8703	-18.889
ACACGCGAGGCCATAG-a4088eb4__FCA44_Female_antenna_adult_5dWT_Luo_sample1	female	adult olfactory receptor neuron Or88a	0	10.7278	-20.9683
ACACGCGAGTACGAGC-a4088eb4__FCA44_Female_antenna_adult_5dWT_Luo_sample1	female	adult antenna glial cell	0	17.1353	-13.4181
ACACGCGCAAACCACT-a4088eb4__FCA44_Female_antenna_adult_5dWT_Luo_sample1	female	Johnston organ neuron	0	25.1424	-14.2046
ACACGCGCAACTACGT-a4088eb4__FCA44_Female_antenna_adult_5dWT_Luo_sample1	female	muscle cell	0	4.92639	-23.0743
ACACGCGCATCGTGGC-a4088eb4__FCA44_Female_antenna_adult_5dWT_Luo_sample1	female	epithelial cell	0	-0.991457	-14.2257
ACACGCGGTTAAGGAT-a4088eb4__FCA44_Female_antenna_adult_5dWT_Luo_sample1	female	Johnston organ neuron	0	26.7223	-11.1355
ACACGCGTCACCATGA-a4088eb4__FCA44_Female_antenna_adult_5dWT_Luo_sample1	female	epithelial cell	0	-13.4239	-21.2119
ACACGCGTCAGCCCAG-a4088eb4__FCA44_Female_antenna_adult_5dWT_Luo_sample1	female	epithelial cell	0	-5.60793	-9.44568
ACACGCGTCGGATTAC-a4088eb4__FCA44_Female_antenna_adult_5dWT_Luo_sample1	female	adult olfactory receptor neuron Ir56a+, Orco-	0	11.3304	-15.8958
ACACTGAAGTAAGGGA-a4088eb4__FCA44_Female_antenna_adult_5dWT_Luo_sample1	female	epithelial cell	0	-14.8157	-18.798
ACACTGAAGTCGCCCA-a4088eb4__FCA44_Female_antenna_adult_5dWT_Luo_sample1	female	adult olfactory receptor neuron Ir56a+, Orco-	0	11.4481	-15.8712
ACACTGACAATGAGCG-a4088eb4__FCA44_Female_antenna_adult_5dWT_Luo_sample1	female	epithelial cell	1	-14.098	-17.8555
ACAGAAAGTACCCGAC-a4088eb4__FCA44_Female_antenna_adult_5dWT_Luo_sample1	female	epithelial cell	0	-0.56213	-16.0459
ACAGAAAGTCTGTGCG-a4088eb4__FCA44_Female_antenna_adult_5dWT_Luo_sample1	female	adult olfactory receptor neuron Ir56a+, Orco-	0	10.6375	-16.8972
ACAGAAATCGGAACTT-a4088eb4__FCA44_Female_antenna_adult_5dWT_Luo_sample1	female	epithelial cell	3	-14.5334	-18.2037
ACAGCCGAGGATACCG-a4088eb4__FCA44_Female_antenna_adult_5dWT_Luo_sample1	female	epithelial cell	1	-1.29285	-4.40272
ACAGCCGAGTATGGAT-a4088eb4__FCA44_Female_antenna_adult_5dWT_Luo_sample1	female	epithelial cell	1	-0.719217	-16.1592
ACAGCCGAGTGTACAA-a4088eb4__FCA44_Female_antenna_adult_5dWT_Luo_sample1	female	adult olfactory receptor neuron acid-sensing, Ir64a	0	10.5893	-17.2479
ACAGCCGGTAAGTAGT-a4088eb4__FCA44_Female_antenna_adult_5dWT_Luo_sample1	female	Johnston organ neuron	0	26.5842	-11.3226
ACAGCCGGTCAGACGA-a4088eb4__FCA44_Female_antenna_adult_5dWT_Luo_sample1	female	epithelial cell	0	-11.0692	-9.33135
ACAGCCGGTGATTCTG-a4088eb4__FCA44_Female_antenna_adult_5dWT_Luo_sample1	female	adult olfactory receptor neuron Ir75d	0	9.10922	-22.4641
ACAGCCGTCCATTTAC-a4088eb4__FCA44_Female_antenna_adult_5dWT_Luo_sample1	female	epithelial cell	2	-14.0805	-18.241
ACAGCCGTCGCTTACC-a4088eb4__FCA44_Female_antenna_adult_5dWT_Luo_sample1	female	epithelial cell	0	-1.30526	-15.937
ACAGCCGTCGTTGTGA-a4088eb4__FCA44_Female_antenna_adult_5dWT_Luo_sample1	female	adult olfactory receptor neuron Ir56a+, Orco-	0	11.4008	-15.9444
ACAGGGAAGACCTGGA-a4088eb4__FCA44_Female_antenna_adult_5dWT_Luo_sample1	female	adult antenna glial cell	1	26.8898	-5.9415
ACAGGGAAGTCGAAAT-a4088eb4__FCA44_Female_antenna_adult_5dWT_Luo_sample1	female	sacculus/arista neuron	0	11.099	-15.7599
ACAGGGACAGGTTCCG-a4088eb4__FCA44_Female_antenna_adult_5dWT_Luo_sample1	female	Johnston organ neuron	0	22.7252	-11.8659
ACAGGGATCAGCGTCG-a4088eb4__FCA44_Female_antenna_adult_5dWT_Luo_sample1	female	Johnston organ neuron	0	25.2322	-14.1037
ACAGGGATCGCGTGCA-a4088eb4__FCA44_Female_antenna_adult_5dWT_Luo_sample1	female	adult antenna glial cell	0	17.184	-13.5103
ACAGGGATCGTGTGGC-a4088eb4__FCA44_Female_antenna_adult_5dWT_Luo_sample1	female	adult olfactory receptor neuron Or22a, Or42b, Or59b	0	6.22803	-21.1791
ACAGGGATCTTTCGAT-a4088eb4__FCA44_Female_antenna_adult_5dWT_Luo_sample1	female	epithelial cell	0	-5.74946	-5.04093
ACATCCCGTCATTGCA-a4088eb4__FCA44_Female_antenna_adult_5dWT_Luo_sample1	female	olfactory receptor neuron, coeloconics	0	12.0713	-17.8425
ACATCCCTCCAATGCA-a4088eb4__FCA44_Female_antenna_adult_5dWT_Luo_sample1	female	Johnston organ neuron	0	26.1744	-10.2998
ACATCCCTCGCATAGT-a4088eb4__FCA44_Female_antenna_adult_5dWT_Luo_sample1	female	adult olfactory receptor neuron Or22a, Or42b, Or59b	0	6.78136	-22.1382
ACATCGAAGATCGGTG-a4088eb4__FCA44_Female_antenna_adult_5dWT_Luo_sample1	female	epithelial cell	0	-13.5506	-17.8075
ACATCGAAGCGTGTTT-a4088eb4__FCA44_Female_antenna_adult_5dWT_Luo_sample1	female	Johnston organ neuron	0	25.961	-13.4702
ACATCGAGTCCTCCAT-a4088eb4__FCA44_Female_antenna_adult_5dWT_Luo_sample1	female	epithelial cell	0	-14.0421	-17.394
ACATCGAGTGTTAGCT-a4088eb4__FCA44_Female_antenna_adult_5dWT_Luo_sample1	female	epithelial cell	0	-1.60186	-14.3772
ACATCGAGTTGGATCT-a4088eb4__FCA44_Female_antenna_adult_5dWT_Luo_sample1	female	adult olfactory receptor neuron Ir56a+, Orco-	0	11.5245	-16.1392
ACATCGAGTTTACACG-a4088eb4__FCA44_Female_antenna_adult_5dWT_Luo_sample1	female	adult olfactory receptor neuron acid-sensing, Ir64a	0	10.401	-16.6943
ACATGCAAGACTTCCA-a4088eb4__FCA44_Female_antenna_adult_5dWT_Luo_sample1	female	adult antenna glial cell	0	27.4674	-4.6998
ACATGCAAGCGCAATG-a4088eb4__FCA44_Female_antenna_adult_5dWT_Luo_sample1	female	epithelial cell	0	-14.3173	-17.6249
ACATGCAAGGATACGC-a4088eb4__FCA44_Female_antenna_adult_5dWT_Luo_sample1	female	adult olfactory receptor neuron Or22a, Or42b, Or59b	0	5.96162	-22.9288
ACATGCACAACCCTAA-a4088eb4__FCA44_Female_antenna_adult_5dWT_Luo_sample1	female	epithelial cell	0	-1.29393	-13.2349
ACATGCACACGTAGAG-a4088eb4__FCA44_Female_antenna_adult_5dWT_Luo_sample1	female	Johnston organ neuron	0	25.6969	-12.8884
ACATGCAGTCATCACA-a4088eb4__FCA44_Female_antenna_adult_5dWT_Luo_sample1	female	epithelial cell	0	-14.6362	-18.5533
ACATGCATCCAACCAA-a4088eb4__FCA44_Female_antenna_adult_5dWT_Luo_sample1	female	epithelial cell	0	-14.8232	-18.6068
ACATTTCAGATGAAGG-a4088eb4__FCA44_Female_antenna_adult_5dWT_Luo_sample1	female	adult olfactory receptor neuron Ir75d	0	12.4727	-16.4866
ACATTTCAGCACCGTC-a4088eb4__FCA44_Female_antenna_adult_5dWT_Luo_sample1	female	adult olfactory receptor neuron Ir75d	0	12.7604	-18.8975
ACATTTCCAATTGAGA-a4088eb4__FCA44_Female_antenna_adult_5dWT_Luo_sample1	female	adult olfactory receptor neuron Or65	0	10.0549	-21.0915
ACATTTCGTATGCGGA-a4088eb4__FCA44_Female_antenna_adult_5dWT_Luo_sample1	female	adult olfactory receptor neuron Or92a	0	5.88535	-22.4519
ACATTTCGTCTTCTAT-a4088eb4__FCA44_Female_antenna_adult_5dWT_Luo_sample1	female	epithelial cell	2	-15.0477	-18.4757
ACATTTCGTGAGGATC-a4088eb4__FCA44_Female_antenna_adult_5dWT_Luo_sample1	female	epithelial cell	0	-15.1022	-18.0519
ACATTTCTCAATCCGA-a4088eb4__FCA44_Female_antenna_adult_5dWT_Luo_sample1	female	adult olfactory receptor neuron Or47a, Or56a and likely other ORN types	0	8.92686	-19.3992
ACATTTCTCGATTGGT-a4088eb4__FCA44_Female_antenna_adult_5dWT_Luo_sample1	female	adult olfactory receptor neuron Or47b	0	9.57265	-20.9331
ACCAAACAGCGGATCA-a4088eb4__FCA44_Female_antenna_adult_5dWT_Luo_sample1	female	olfactory receptor neuron, coeloconics	0	9.9802	-18.5174
ACCAAACCAAGACCGA-a4088eb4__FCA44_Female_antenna_adult_5dWT_Luo_sample1	female	epithelial cell	0	-2.15334	-4.19437
ACCAAACCAAGCTACT-a4088eb4__FCA44_Female_antenna_adult_5dWT_Luo_sample1	female	adult olfactory receptor neuron unknown type, Orco-	0	9.50052	-22.7365
ACCAAACGTTTGAACC-a4088eb4__FCA44_Female_antenna_adult_5dWT_Luo_sample1	female	adult antenna glial cell	0	16.9434	-15.066
ACCAAACTCATGTCAG-a4088eb4__FCA44_Female_antenna_adult_5dWT_Luo_sample1	female	adult olfactory receptor neuron Or22a, Or42b, Or59b	0	7.54258	-21.4551
ACCAAACTCCTACCAC-a4088eb4__FCA44_Female_antenna_adult_5dWT_Luo_sample1	female	adult olfactory receptor neuron Or65	0	10.3681	-19.7232
ACCAACAAGATGTTCC-a4088eb4__FCA44_Female_antenna_adult_5dWT_Luo_sample1	female	Johnston organ neuron	0	25.1604	-14.5285
ACCAACAGTACCGGAA-a4088eb4__FCA44_Female_antenna_adult_5dWT_Luo_sample1	female	adult olfactory receptor neuron Or47a, Or56a and likely other ORN types	0	9.05186	-19.1478
ACCAACAGTATTCTCT-a4088eb4__FCA44_Female_antenna_adult_5dWT_Luo_sample1	female	epithelial cell	0	-2.63967	-4.17172
ACCAACAGTGCTATTG-a4088eb4__FCA44_Female_antenna_adult_5dWT_Luo_sample1	female	olfactory receptor neuron, coeloconics	0	12.1431	-18.1631
ACCAACATCGGCAGTC-a4088eb4__FCA44_Female_antenna_adult_5dWT_Luo_sample1	female	Johnston organ neuron	0	24.7786	-12.604
ACCAACATCTACTATC-a4088eb4__FCA44_Female_antenna_adult_5dWT_Luo_sample1	female	Johnston organ neuron	0	25.7171	-12.9306
ACCACAAAGTAGCCAG-a4088eb4__FCA44_Female_antenna_adult_5dWT_Luo_sample1	female	Johnston organ neuron	0	24.9666	-14.1424
ACCACAACAACTGATC-a4088eb4__FCA44_Female_antenna_adult_5dWT_Luo_sample1	female	epithelial cell	0	-10.2777	-9.54944
ACCACAACAAGTTCGT-a4088eb4__FCA44_Female_antenna_adult_5dWT_Luo_sample1	female	Johnston organ neuron	0	25.1538	-13.8753
ACCACAACACAGAGAC-a4088eb4__FCA44_Female_antenna_adult_5dWT_Luo_sample1	female	adult antenna glial cell	0	-18.217	-15.4581
ACCACAACACAGCTTA-a4088eb4__FCA44_Female_antenna_adult_5dWT_Luo_sample1	female	adult olfactory receptor neuron Ir75d	0	10.9622	-16.5552
ACCACAAGTCCAGCCA-a4088eb4__FCA44_Female_antenna_adult_5dWT_Luo_sample1	female	adult olfactory receptor neuron Ir75d	0	12.6447	-17.2351
ACCACAAGTCCCACGA-a4088eb4__FCA44_Female_antenna_adult_5dWT_Luo_sample1	female	adult olfactory receptor neuron Or88a	0	9.7515	-20.8431
ACCACAAGTTACGCCG-a4088eb4__FCA44_Female_antenna_adult_5dWT_Luo_sample1	female	Johnston organ neuron	0	25.7783	-13.3089
ACCACAATCGTTAGAC-a4088eb4__FCA44_Female_antenna_adult_5dWT_Luo_sample1	female	epithelial cell	3	-14.1967	-20.3921
ACCACAATCTCGTGAA-a4088eb4__FCA44_Female_antenna_adult_5dWT_Luo_sample1	female	epithelial cell	0	-6.17556	-20.0781
ACCATTTAGGGCTGAT-a4088eb4__FCA44_Female_antenna_adult_5dWT_Luo_sample1	female	epithelial cell	2	-14.9722	-18.3573
ACCATTTAGGGTCACA-a4088eb4__FCA44_Female_antenna_adult_5dWT_Luo_sample1	female	Johnston organ neuron	0	25.1471	-14.1146
ACCATTTCAAATACAG-a4088eb4__FCA44_Female_antenna_adult_5dWT_Luo_sample1	female	adult olfactory receptor neuron Or67d	0	9.52671	-20.0799
ACCATTTGTATGTCCA-a4088eb4__FCA44_Female_antenna_adult_5dWT_Luo_sample1	female	Johnston organ neuron	0	25.6275	-14.8669
ACCATTTTCACCGCTT-a4088eb4__FCA44_Female_antenna_adult_5dWT_Luo_sample1	female	epithelial cell	0	-7.21192	-20.0237
ACCCAAAAGAGGGTCT-a4088eb4__FCA44_Female_antenna_adult_5dWT_Luo_sample1	female	adult olfactory receptor neuron unknown type, Orco-	0	12.8077	-15.3455
ACCCAAACAATGTTGC-a4088eb4__FCA44_Female_antenna_adult_5dWT_Luo_sample1	female	adult olfactory receptor neuron Or92a	0	5.69228	-21.945
ACCCAAAGTCTCCCTA-a4088eb4__FCA44_Female_antenna_adult_5dWT_Luo_sample1	female	adult olfactory receptor neuron Or67a and likely other unknown ORN types	0	8.30163	-20.2248
ACCCAAAGTGTCTAAC-a4088eb4__FCA44_Female_antenna_adult_5dWT_Luo_sample1	female	epithelial cell	0	-1.64738	-14.8965
ACCCAAAGTTCGAACT-a4088eb4__FCA44_Female_antenna_adult_5dWT_Luo_sample1	female	olfactory receptor neuron, coeloconics	0	10.4208	-17.5259
ACCCAAATCTACCAGA-a4088eb4__FCA44_Female_antenna_adult_5dWT_Luo_sample1	female	epithelial cell	0	-1.11267	-16.3969
ACCCTCACATCTATCT-a4088eb4__FCA44_Female_antenna_adult_5dWT_Luo_sample1	female	adult olfactory receptor neuron Or67d	0	10.1476	-19.8498
ACCCTCAGTCATCCGG-a4088eb4__FCA44_Female_antenna_adult_5dWT_Luo_sample1	female	adult olfactory receptor neuron Or67a and likely other unknown ORN types	0	7.99805	-22.0126
ACCCTCAGTGCATCTA-a4088eb4__FCA44_Female_antenna_adult_5dWT_Luo_sample1	female	adult olfactory receptor neuron Or47b	0	9.25698	-20.1041
ACCCTCAGTTAACAGA-a4088eb4__FCA44_Female_antenna_adult_5dWT_Luo_sample1	female	adult antenna glial cell	0	17.1259	-13.411
ACCCTCATCATAGGCT-a4088eb4__FCA44_Female_antenna_adult_5dWT_Luo_sample1	female	Johnston organ neuron	0	25.2938	-14.4078
ACCCTCATCGACCAAT-a4088eb4__FCA44_Female_antenna_adult_5dWT_Luo_sample1	female	adult olfactory receptor neuron unknown type, Orco-	1	12.7342	-15.4252
ACCCTTGAGAGGATCC-a4088eb4__FCA44_Female_antenna_adult_5dWT_Luo_sample1	female	epithelial cell	0	-1.40164	-5.03558
ACCCTTGAGCGACTTT-a4088eb4__FCA44_Female_antenna_adult_5dWT_Luo_sample1	female	adult olfactory receptor neuron Or47a, Or56a and likely other ORN types	0	9.18428	-21.3024
ACCCTTGAGGATTACA-a4088eb4__FCA44_Female_antenna_adult_5dWT_Luo_sample1	female	adult olfactory receptor neuron Or67a and likely other unknown ORN types	0	9.93909	-20.2346
ACCCTTGAGTGCACTT-a4088eb4__FCA44_Female_antenna_adult_5dWT_Luo_sample1	female	epithelial cell	0	-1.13826	-16.5957
ACCCTTGCAAACGAGC-a4088eb4__FCA44_Female_antenna_adult_5dWT_Luo_sample1	female	epithelial cell	0	-13.8286	-18.2473
ACCCTTGCACATACTG-a4088eb4__FCA44_Female_antenna_adult_5dWT_Luo_sample1	female	adult olfactory receptor neuron Or67d	0	10.5659	-20.7007
ACCCTTGTCACTACGA-a4088eb4__FCA44_Female_antenna_adult_5dWT_Luo_sample1	female	adult antenna glial cell	0	-12.2456	-23.717
ACCGTTCAGACTCTTG-a4088eb4__FCA44_Female_antenna_adult_5dWT_Luo_sample1	female	adult olfactory receptor neuron Or22a, Or42b, Or59b	0	5.64979	-20.5228
ACCGTTCAGGCAGGTT-a4088eb4__FCA44_Female_antenna_adult_5dWT_Luo_sample1	female	adult olfactory receptor neuron Ir75d	0	11.9141	-16.3206
ACCGTTCAGTTCGGTT-a4088eb4__FCA44_Female_antenna_adult_5dWT_Luo_sample1	female	adult antenna glial cell	0	27.0323	-3.68824
ACCGTTCGTCGTTTCC-a4088eb4__FCA44_Female_antenna_adult_5dWT_Luo_sample1	female	Johnston organ neuron	0	24.8256	-14.0488
ACCGTTCTCTAGAACC-a4088eb4__FCA44_Female_antenna_adult_5dWT_Luo_sample1	female	Johnston organ neuron	0	25.8609	-10.5166
ACCTACCAGGCCTTCG-a4088eb4__FCA44_Female_antenna_adult_5dWT_Luo_sample1	female	adult antenna glial cell	0	16.384	-15.379
ACCTACCCAGAGTAAT-a4088eb4__FCA44_Female_antenna_adult_5dWT_Luo_sample1	female	epithelial cell	0	-0.786119	-14.6577
ACCTACCGTACATTGC-a4088eb4__FCA44_Female_antenna_adult_5dWT_Luo_sample1	female	epithelial cell	0	-6.96231	-20.89
ACCTACCGTCAAGTTC-a4088eb4__FCA44_Female_antenna_adult_5dWT_Luo_sample1	female	adult olfactory receptor neuron Or47a, Or56a and likely other ORN types	0	8.93353	-19.4008
ACCTACCGTCTGCATA-a4088eb4__FCA44_Female_antenna_adult_5dWT_Luo_sample1	female	Johnston organ neuron	0	24.2465	-14.4994
ACCTACCGTGCTTCAA-a4088eb4__FCA44_Female_antenna_adult_5dWT_Luo_sample1	female	Johnston organ neuron	0	26.8382	-11.3258
ACCTGAAAGGGAGTTC-a4088eb4__FCA44_Female_antenna_adult_5dWT_Luo_sample1	female	epithelial cell	0	-14.1246	-18.6124
ACCTGAAAGGTGGCTA-a4088eb4__FCA44_Female_antenna_adult_5dWT_Luo_sample1	female	olfactory receptor neuron, coeloconics	0	11.381	-16.3027
ACCTGAAAGTCTCGTA-a4088eb4__FCA44_Female_antenna_adult_5dWT_Luo_sample1	female	sacculus/arista neuron	0	10.3085	-16.1295
ACCTGAACAAATGAAC-a4088eb4__FCA44_Female_antenna_adult_5dWT_Luo_sample1	female	adult olfactory receptor neuron Or67a and likely other unknown ORN types	0	8.33304	-21.5011
ACCTGAACATCCGTTC-a4088eb4__FCA44_Female_antenna_adult_5dWT_Luo_sample1	female	adult antenna glial cell	0	20.1612	-15.545
ACCTGAAGTATTAAGG-a4088eb4__FCA44_Female_antenna_adult_5dWT_Luo_sample1	female	adult antenna glial cell	0	20.4843	-15.6894
ACCTGAAGTTCCTTGC-a4088eb4__FCA44_Female_antenna_adult_5dWT_Luo_sample1	female	Johnston organ neuron	0	26.1644	-10.2795
ACCTGAATCTGGAAGG-a4088eb4__FCA44_Female_antenna_adult_5dWT_Luo_sample1	female	adult antenna glial cell	0	17.0329	-13.512
ACCTGTCAGCCTCTTC-a4088eb4__FCA44_Female_antenna_adult_5dWT_Luo_sample1	female	adult olfactory receptor neuron Or47a, Or56a and likely other ORN types	0	8.61544	-21.3831
ACCTGTCCAATCAAGA-a4088eb4__FCA44_Female_antenna_adult_5dWT_Luo_sample1	female	muscle cell	0	-1.00744	22.1254
ACCTGTCCAGTCAGAG-a4088eb4__FCA44_Female_antenna_adult_5dWT_Luo_sample1	female	epithelial cell	0	-13.7287	-17.3731
ACCTGTCTCCGTACGG-a4088eb4__FCA44_Female_antenna_adult_5dWT_Luo_sample1	female	adult olfactory receptor neuron Or67a and likely other unknown ORN types	0	8.87555	-19.1498
ACCTGTCTCGAAGGAC-a4088eb4__FCA44_Female_antenna_adult_5dWT_Luo_sample1	female	adult antenna glial cell	0	27.6299	-5.40554
ACGATCAAGCGACCCT-a4088eb4__FCA44_Female_antenna_adult_5dWT_Luo_sample1	female	adult antenna glial cell	0	26.3627	-3.96228
ACGATCACAAGATCCT-a4088eb4__FCA44_Female_antenna_adult_5dWT_Luo_sample1	female	adult olfactory receptor neuron Or13a	0	8.34195	-20.4917
ACGATCACAGAGTAAT-a4088eb4__FCA44_Female_antenna_adult_5dWT_Luo_sample1	female	adult antenna glial cell	0	-15.2786	-19.2489
ACGATCAGTCGCGTTG-a4088eb4__FCA44_Female_antenna_adult_5dWT_Luo_sample1	female	adult antenna glial cell	0	17.1514	-14.3858
ACGATCATCCACGTCT-a4088eb4__FCA44_Female_antenna_adult_5dWT_Luo_sample1	female	adult olfactory receptor neuron Or67a and likely other unknown ORN types	0	8.39477	-19.5781
ACGATGTAGGAAGAAC-a4088eb4__FCA44_Female_antenna_adult_5dWT_Luo_sample1	female	Johnston organ neuron	0	24.6765	-12.633
ACGATGTCAATCTCTT-a4088eb4__FCA44_Female_antenna_adult_5dWT_Luo_sample1	female	adult olfactory receptor neuron Or67a and likely other unknown ORN types	0	8.46765	-19.2908
ACGATGTCAGTAGATA-a4088eb4__FCA44_Female_antenna_adult_5dWT_Luo_sample1	female	epithelial cell	0	0.0547717	-16.0912
ACGATGTCAGTCGGTC-a4088eb4__FCA44_Female_antenna_adult_5dWT_Luo_sample1	female	olfactory receptor neuron, coeloconics	0	11.6457	-16.7708
ACGATGTGTGAGATAT-a4088eb4__FCA44_Female_antenna_adult_5dWT_Luo_sample1	female	adult olfactory receptor neuron Gr21a/63a	0	4.70283	-23.3032
ACGATGTGTTAGGGTG-a4088eb4__FCA44_Female_antenna_adult_5dWT_Luo_sample1	female	adult antenna glial cell	0	-2.12324	-3.15181
ACGATGTGTTCCACAA-a4088eb4__FCA44_Female_antenna_adult_5dWT_Luo_sample1	female	Johnston organ neuron	0	26.0383	-10.6592
ACGATGTTCAGGAACG-a4088eb4__FCA44_Female_antenna_adult_5dWT_Luo_sample1	female	epithelial cell	0	-0.457532	-15.8455
ACGCACGAGGCTCTAT-a4088eb4__FCA44_Female_antenna_adult_5dWT_Luo_sample1	female	epithelial cell	4	-14.159	-18.6193
ACGCACGCAGCTTCGG-a4088eb4__FCA44_Female_antenna_adult_5dWT_Luo_sample1	female	epithelial cell	0	-3.2066	-8.02337
ACGCACGTCGGATAAA-a4088eb4__FCA44_Female_antenna_adult_5dWT_Luo_sample1	female	adult antenna glial cell	0	27.1522	-3.76653
ACGCACGTCGTCTAAG-a4088eb4__FCA44_Female_antenna_adult_5dWT_Luo_sample1	female	epithelial cell	1	-14.4358	-20.027
ACGCACGTCTAGAGCT-a4088eb4__FCA44_Female_antenna_adult_5dWT_Luo_sample1	female	Johnston organ neuron	0	22.9243	-12.3727
ACGGAAGAGGTTCATC-a4088eb4__FCA44_Female_antenna_adult_5dWT_Luo_sample1	female	olfactory receptor neuron, coeloconics	0	12.4686	-18.0926
ACGGAAGAGTCCCAAT-a4088eb4__FCA44_Female_antenna_adult_5dWT_Luo_sample1	female	epithelial cell	0	-0.393417	-15.7987
ACGGAAGCACTGGCGT-a4088eb4__FCA44_Female_antenna_adult_5dWT_Luo_sample1	female	adult olfactory receptor neuron Or22a, Or42b, Or59b	0	6.35512	-19.5004
ACGGAAGCAGTCAGAG-a4088eb4__FCA44_Female_antenna_adult_5dWT_Luo_sample1	female	adult antenna glial cell	0	26.9473	-3.6808
ACGGAAGGTCAACCAT-a4088eb4__FCA44_Female_antenna_adult_5dWT_Luo_sample1	female	adult antenna glial cell	0	16.3564	-15.478
ACGGAAGTCTGCCTGT-a4088eb4__FCA44_Female_antenna_adult_5dWT_Luo_sample1	female	muscle cell	0	6.45122	23.1649
ACGGGTCCATAGAAAC-a4088eb4__FCA44_Female_antenna_adult_5dWT_Luo_sample1	female	epithelial cell	0	-1.63118	-13.9367
ACGGGTCGTAACCCGC-a4088eb4__FCA44_Female_antenna_adult_5dWT_Luo_sample1	female	adult olfactory receptor neuron Or67d	0	10.5507	-21.5204
ACGGGTCGTTACGCCG-a4088eb4__FCA44_Female_antenna_adult_5dWT_Luo_sample1	female	Johnston organ neuron	0	24.7386	-14.3861
ACGGGTCTCACCCATC-a4088eb4__FCA44_Female_antenna_adult_5dWT_Luo_sample1	female	Johnston organ neuron	0	25.3891	-13.7007
ACGGTCGCAAGAATGT-a4088eb4__FCA44_Female_antenna_adult_5dWT_Luo_sample1	female	adult antenna glial cell	0	16.1203	-15.6434
ACGGTCGCAGAACTTC-a4088eb4__FCA44_Female_antenna_adult_5dWT_Luo_sample1	female	Johnston organ neuron	0	26.5608	-11.017
ACGGTCGGTACGTACT-a4088eb4__FCA44_Female_antenna_adult_5dWT_Luo_sample1	female	epithelial cell	0	-14.2477	-17.5762
ACGGTCGGTCATCGCG-a4088eb4__FCA44_Female_antenna_adult_5dWT_Luo_sample1	female	epithelial cell	5	-1.12397	-15.8333
ACGGTCGGTTACCCTC-a4088eb4__FCA44_Female_antenna_adult_5dWT_Luo_sample1	female	adult antenna glial cell	0	17.2499	-14.8213
ACGGTCGGTTCCGCAG-a4088eb4__FCA44_Female_antenna_adult_5dWT_Luo_sample1	female	epithelial cell	0	-15.1297	-19.0668
ACGGTCGTCGATGCTA-a4088eb4__FCA44_Female_antenna_adult_5dWT_Luo_sample1	female	adult olfactory receptor neuron Ir75d	0	10.5293	-17.6077
ACGGTTACACGACAGA-a4088eb4__FCA44_Female_antenna_adult_5dWT_Luo_sample1	female	adult olfactory receptor neuron Or47a, Or56a and likely other ORN types	0	8.4479	-21.7047
ACGGTTAGTTACAGCT-a4088eb4__FCA44_Female_antenna_adult_5dWT_Luo_sample1	female	epithelial cell	4	-15.0006	-18.2401
ACGGTTATCCACTTTA-a4088eb4__FCA44_Female_antenna_adult_5dWT_Luo_sample1	female	adult antenna glial cell	0	16.3329	-15.5135
ACGTAACAGTACTGGG-a4088eb4__FCA44_Female_antenna_adult_5dWT_Luo_sample1	female	Johnston organ neuron	0	25.5681	-13.9849
ACGTAACCAGTAGATA-a4088eb4__FCA44_Female_antenna_adult_5dWT_Luo_sample1	female	epithelial cell	0	-0.876401	-15.7576
ACGTAACCAGTCGAGA-a4088eb4__FCA44_Female_antenna_adult_5dWT_Luo_sample1	female	adult olfactory receptor neuron Ir75d	0	12.1216	-16.3175
ACGTAACCATCATTGG-a4088eb4__FCA44_Female_antenna_adult_5dWT_Luo_sample1	female	epithelial cell	0	-0.766934	-14.8201
ACGTAACGTAACCCGC-a4088eb4__FCA44_Female_antenna_adult_5dWT_Luo_sample1	female	adult antenna glial cell	0	-14.3151	-22.6715
ACGTAACGTAGATTGA-a4088eb4__FCA44_Female_antenna_adult_5dWT_Luo_sample1	female	epithelial cell	0	-0.485648	-15.7222
ACGTAACGTAGCGATG-a4088eb4__FCA44_Female_antenna_adult_5dWT_Luo_sample1	female	adult antenna glial cell	2	20.9719	-15.4344
ACGTAACGTATACCTG-a4088eb4__FCA44_Female_antenna_adult_5dWT_Luo_sample1	female	adult olfactory receptor neuron Or88a	0	10.1259	-20.6087
ACGTAACGTTAGAAAC-a4088eb4__FCA44_Female_antenna_adult_5dWT_Luo_sample1	female	adult olfactory receptor neuron Or88a	0	10.2649	-20.6366
ACGTAACTCATTACGG-a4088eb4__FCA44_Female_antenna_adult_5dWT_Luo_sample1	female	adult antenna glial cell	1	26.866	-4.09769
ACGTACACAAATACGA-a4088eb4__FCA44_Female_antenna_adult_5dWT_Luo_sample1	female	Johnston organ neuron	0	26.2008	-10.4421
ACGTACATCCGTCACT-a4088eb4__FCA44_Female_antenna_adult_5dWT_Luo_sample1	female	adult antenna glial cell	1	15.62	-16.1556
ACGTACATCGTAGCTA-a4088eb4__FCA44_Female_antenna_adult_5dWT_Luo_sample1	female	adult antenna glial cell	0	26.6954	-6.0825
ACGTAGTCAGGCTTGC-a4088eb4__FCA44_Female_antenna_adult_5dWT_Luo_sample1	female	epithelial cell	0	-0.464859	-15.7674
ACGTAGTGTTATAGAG-a4088eb4__FCA44_Female_antenna_adult_5dWT_Luo_sample1	female	adult olfactory receptor neuron Or85a, Or43b	0	8.35405	-20.2841
ACGTCCTAGCTCGACC-a4088eb4__FCA44_Female_antenna_adult_5dWT_Luo_sample1	female	epithelial cell	2	-14.7524	-18.2634
ACGTCCTCACGGTGAA-a4088eb4__FCA44_Female_antenna_adult_5dWT_Luo_sample1	female	Johnston organ neuron	0	26.514	-10.5107
ACGTCCTCAGCGTGCT-a4088eb4__FCA44_Female_antenna_adult_5dWT_Luo_sample1	female	epithelial cell	0	-0.529415	-15.9603
ACGTCCTCATTCTGTT-a4088eb4__FCA44_Female_antenna_adult_5dWT_Luo_sample1	female	epithelial cell	0	-14.4723	-17.4604
ACGTCCTGTCACTTCC-a4088eb4__FCA44_Female_antenna_adult_5dWT_Luo_sample1	female	adult olfactory receptor neuron Or65	0	10.2685	-20.048
ACGTCCTGTCGACTTA-a4088eb4__FCA44_Female_antenna_adult_5dWT_Luo_sample1	female	adult olfactory receptor neuron Gr21a/63a	0	4.75738	-23.3237
ACGTCCTTCTTACCAT-a4088eb4__FCA44_Female_antenna_adult_5dWT_Luo_sample1	female	epithelial cell	2	-13.1972	-17.6651
ACGTTCCAGTATGGCG-a4088eb4__FCA44_Female_antenna_adult_5dWT_Luo_sample1	female	epithelial cell	1	-13.8079	-17.2871
ACGTTCCAGTCACAGG-a4088eb4__FCA44_Female_antenna_adult_5dWT_Luo_sample1	female	adult antenna glial cell	0	15.4014	-15.6799
ACGTTCCCAACCGATT-a4088eb4__FCA44_Female_antenna_adult_5dWT_Luo_sample1	female	adult olfactory receptor neuron Ir56a+, Orco-	0	11.6705	-16.489
ACGTTCCCACAGCATT-a4088eb4__FCA44_Female_antenna_adult_5dWT_Luo_sample1	female	epithelial cell	3	-12.4052	-18.6666
ACGTTCCGTCGTGTTA-a4088eb4__FCA44_Female_antenna_adult_5dWT_Luo_sample1	female	adult antenna glial cell	0	17.0061	-13.4887
ACGTTCCGTTCTTGCC-a4088eb4__FCA44_Female_antenna_adult_5dWT_Luo_sample1	female	adult olfactory receptor neuron Or22a, Or42b, Or59b	0	5.33394	-22.1088
ACGTTCCTCCGATAGT-a4088eb4__FCA44_Female_antenna_adult_5dWT_Luo_sample1	female	epithelial cell	1	-6.66668	-20.8631
ACGTTCCTCCTCTCGA-a4088eb4__FCA44_Female_antenna_adult_5dWT_Luo_sample1	female	adult olfactory receptor neuron Or85a, Or43b	0	7.72814	-20.2858
ACTACGAAGGATTCAA-a4088eb4__FCA44_Female_antenna_adult_5dWT_Luo_sample1	female	epithelial cell	0	-13.444	-15.9053
ACTACGACAAGTCCAT-a4088eb4__FCA44_Female_antenna_adult_5dWT_Luo_sample1	female	adult olfactory receptor neuron Or22a, Or42b, Or59b	0	6.99296	-21.5705
ACTATCTAGAGCAGAA-a4088eb4__FCA44_Female_antenna_adult_5dWT_Luo_sample1	female	Johnston organ neuron	0	25.1743	-14.0652
ACTATCTAGGTTCTTG-a4088eb4__FCA44_Female_antenna_adult_5dWT_Luo_sample1	female	adult antenna glial cell	0	20.0712	-15.8248
ACTATCTCACCCTGAG-a4088eb4__FCA44_Female_antenna_adult_5dWT_Luo_sample1	female	Johnston organ neuron	0	23.8916	-12.4695
ACTATGGAGATAACGT-a4088eb4__FCA44_Female_antenna_adult_5dWT_Luo_sample1	female	sacculus/arista neuron	0	11.1225	-15.6514
ACTATGGAGTACAGAT-a4088eb4__FCA44_Female_antenna_adult_5dWT_Luo_sample1	female	adult antenna glial cell	0	-16.0061	-23.4822
ACTATGGAGTATAGAC-a4088eb4__FCA44_Female_antenna_adult_5dWT_Luo_sample1	female	adult antenna glial cell	0	16.6959	-15.1291
ACTATGGCATAGTCGT-a4088eb4__FCA44_Female_antenna_adult_5dWT_Luo_sample1	female	adult antenna glial cell	0	15.8537	-15.6801
ACTATGGTCGCCTCTA-a4088eb4__FCA44_Female_antenna_adult_5dWT_Luo_sample1	female	epithelial cell	0	-13.422	-17.2109
ACTATTCGTACAGTCT-a4088eb4__FCA44_Female_antenna_adult_5dWT_Luo_sample1	female	epithelial cell	0	-14.5561	-18.3407
ACTATTCGTTCTTAGG-a4088eb4__FCA44_Female_antenna_adult_5dWT_Luo_sample1	female	adult antenna glial cell	0	20.483	-16.0277
ACTCCCAGTACACGCC-a4088eb4__FCA44_Female_antenna_adult_5dWT_Luo_sample1	female	Johnston organ neuron	0	25.1934	-11.2965
ACTCCCAGTCATACCA-a4088eb4__FCA44_Female_antenna_adult_5dWT_Luo_sample1	female	epithelial cell	1	-0.852857	-15.8525
ACTCCCAGTCATGGCC-a4088eb4__FCA44_Female_antenna_adult_5dWT_Luo_sample1	female	muscle cell	0	5.45651	25.0941
ACTCCCATCACTGCTC-a4088eb4__FCA44_Female_antenna_adult_5dWT_Luo_sample1	female	Johnston organ neuron	0	25.0481	-14.0042
ACTCCCATCCCTCAAC-a4088eb4__FCA44_Female_antenna_adult_5dWT_Luo_sample1	female	adult olfactory receptor neuron Or67a and likely other unknown ORN types	0	8.09727	-20.3954
ACTCCCATCCCTGGTT-a4088eb4__FCA44_Female_antenna_adult_5dWT_Luo_sample1	female	olfactory receptor neuron, coeloconics	0	11.8656	-16.5296
ACTCTCGTCACCCTGT-a4088eb4__FCA44_Female_antenna_adult_5dWT_Luo_sample1	female	epithelial cell	0	-14.5672	-18.8141
ACTCTCGTCCCAGGAC-a4088eb4__FCA44_Female_antenna_adult_5dWT_Luo_sample1	female	epithelial cell	0	-0.776358	-15.9042
ACTGATGAGAGTGGCT-a4088eb4__FCA44_Female_antenna_adult_5dWT_Luo_sample1	female	adult antenna glial cell	0	7.89795	-21.4759
ACTGATGAGCCGATTT-a4088eb4__FCA44_Female_antenna_adult_5dWT_Luo_sample1	female	epithelial cell	0	-13.9112	-17.1544
ACTGATGAGCTCGTGC-a4088eb4__FCA44_Female_antenna_adult_5dWT_Luo_sample1	female	Johnston organ neuron	0	25.6425	-12.9848
ACTGATGAGGCGATAC-a4088eb4__FCA44_Female_antenna_adult_5dWT_Luo_sample1	female	epithelial cell	0	-1.25394	-16.337
ACTGATGCAGGCTTGC-a4088eb4__FCA44_Female_antenna_adult_5dWT_Luo_sample1	female	Johnston organ neuron	0	25.5837	-13.5099
ACTGATGCATAGGCGA-a4088eb4__FCA44_Female_antenna_adult_5dWT_Luo_sample1	female	epithelial cell	0	-13.3814	-17.1083
ACTGATGGTGGATCGA-a4088eb4__FCA44_Female_antenna_adult_5dWT_Luo_sample1	female	adult olfactory receptor neuron unknown type, Orco-	0	12.7339	-15.4411
ACTGATGTCAGAATAG-a4088eb4__FCA44_Female_antenna_adult_5dWT_Luo_sample1	female	Johnston organ neuron	0	25.6017	-11.975
ACTGATGTCCGATGTA-a4088eb4__FCA44_Female_antenna_adult_5dWT_Luo_sample1	female	muscle cell	0	-1.41932	21.9279
ACTGATGTCCTACCAC-a4088eb4__FCA44_Female_antenna_adult_5dWT_Luo_sample1	female	adult olfactory receptor neuron Or22a, Or42b, Or59b	0	5.82496	-22.3069
ACTGCAAAGATTTGCC-a4088eb4__FCA44_Female_antenna_adult_5dWT_Luo_sample1	female	Johnston organ neuron	0	24.0218	-11.4699
ACTGCAAAGTTCCATG-a4088eb4__FCA44_Female_antenna_adult_5dWT_Luo_sample1	female	adult olfactory receptor neuron Ir56a+, Orco-	0	10.1936	-16.6586
ACTGCAAAGTTGCCCG-a4088eb4__FCA44_Female_antenna_adult_5dWT_Luo_sample1	female	epithelial cell	0	-12.1631	-16.5233
ACTGCAACAAGCCCAC-a4088eb4__FCA44_Female_antenna_adult_5dWT_Luo_sample1	female	epithelial cell	0	-14.1993	-18.1388
ACTGCAACAATAAGGT-a4088eb4__FCA44_Female_antenna_adult_5dWT_Luo_sample1	female	epithelial cell	1	-7.48626	-13.1896
ACTGCAACACTTTAGG-a4088eb4__FCA44_Female_antenna_adult_5dWT_Luo_sample1	female	adult antenna glial cell	0	16.1569	-15.5876
ACTGCAACAGGTGACA-a4088eb4__FCA44_Female_antenna_adult_5dWT_Luo_sample1	female	epithelial cell	0	-2.7865	-3.88421
ACTGCAAGTCAGCTTA-a4088eb4__FCA44_Female_antenna_adult_5dWT_Luo_sample1	female	Johnston organ neuron	0	26.5688	-12.1264
ACTGCAATCAGCTGAT-a4088eb4__FCA44_Female_antenna_adult_5dWT_Luo_sample1	female	adult olfactory receptor neuron Ir75d	0	12.6545	-16.8198
ACTGCAATCATTCCTA-a4088eb4__FCA44_Female_antenna_adult_5dWT_Luo_sample1	female	Johnston organ neuron	0	24.9488	-13.959
ACTGTCCAGGCGAAGG-a4088eb4__FCA44_Female_antenna_adult_5dWT_Luo_sample1	female	Johnston organ neuron	0	23.0603	-12.282
ACTGTCCAGGGCAGGA-a4088eb4__FCA44_Female_antenna_adult_5dWT_Luo_sample1	female	Johnston organ neuron	0	24.6716	-13.4802
ACTGTCCGTATCGTGT-a4088eb4__FCA44_Female_antenna_adult_5dWT_Luo_sample1	female	epithelial cell	0	-14.5466	-17.2007
ACTGTCCGTTGCGAAG-a4088eb4__FCA44_Female_antenna_adult_5dWT_Luo_sample1	female	adult olfactory receptor neuron Or67a and likely other unknown ORN types	0	7.03801	-19.8981
ACTGTCCTCAAGTAAG-a4088eb4__FCA44_Female_antenna_adult_5dWT_Luo_sample1	female	epithelial cell	0	-0.694938	-15.6089
ACTGTCCTCAGGAAGC-a4088eb4__FCA44_Female_antenna_adult_5dWT_Luo_sample1	female	adult olfactory receptor neuron Or22a, Or42b, Or59b	0	6.84208	-21.5052
ACTGTGAAGCACTCTA-a4088eb4__FCA44_Female_antenna_adult_5dWT_Luo_sample1	female	epithelial cell	0	-0.85643	-13.4114
ACTGTGAAGGAGTACC-a4088eb4__FCA44_Female_antenna_adult_5dWT_Luo_sample1	female	epithelial cell	3	-1.547	-16.4669
ACTGTGAAGTGGCAGT-a4088eb4__FCA44_Female_antenna_adult_5dWT_Luo_sample1	female	adult olfactory receptor neuron Or47a, Or56a and likely other ORN types	0	7.85557	-20.6418
ACTGTGAGTAAGTCAA-a4088eb4__FCA44_Female_antenna_adult_5dWT_Luo_sample1	female	adult antenna glial cell	1	27.0717	-4.68364
ACTGTGATCCGGTTCT-a4088eb4__FCA44_Female_antenna_adult_5dWT_Luo_sample1	female	epithelial cell	0	-5.68071	-4.69828
ACTTAGGAGACCTGGA-a4088eb4__FCA44_Female_antenna_adult_5dWT_Luo_sample1	female	epithelial cell	2	-1.22387	-13.4917
ACTTAGGAGGCCTGCT-a4088eb4__FCA44_Female_antenna_adult_5dWT_Luo_sample1	female	muscle cell	0	-0.0832629	24.5293
ACTTAGGAGTCAGCCC-a4088eb4__FCA44_Female_antenna_adult_5dWT_Luo_sample1	female	adult olfactory receptor neuron Or67a and likely other unknown ORN types	0	8.33546	-21.0815
ACTTAGGAGTCCCAGC-a4088eb4__FCA44_Female_antenna_adult_5dWT_Luo_sample1	female	adult olfactory receptor neuron Or47a, Or56a and likely other ORN types	0	8.90107	-22.838
ACTTAGGTCTCAGTCC-a4088eb4__FCA44_Female_antenna_adult_5dWT_Luo_sample1	female	adult olfactory receptor neuron Ir75d	0	12.7855	-17.3831
ACTTATCAGCTGTTCA-a4088eb4__FCA44_Female_antenna_adult_5dWT_Luo_sample1	female	epithelial cell	0	-1.37361	-14.1291
ACTTATCAGTAAACGT-a4088eb4__FCA44_Female_antenna_adult_5dWT_Luo_sample1	female	adult olfactory receptor neuron Or22a, Or42b, Or59b	0	5.72133	-22.0828
ACTTATCCAGCTCATA-a4088eb4__FCA44_Female_antenna_adult_5dWT_Luo_sample1	female	epithelial cell	0	-13.4651	-17.282
ACTTATCGTAGCCAGA-a4088eb4__FCA44_Female_antenna_adult_5dWT_Luo_sample1	female	Johnston organ neuron	0	23.8652	-12.498
ACTTATCGTTTCTATC-a4088eb4__FCA44_Female_antenna_adult_5dWT_Luo_sample1	female	Johnston organ neuron	0	27.0207	-11.1402
ACTTCCGAGAATTGTG-a4088eb4__FCA44_Female_antenna_adult_5dWT_Luo_sample1	female	Johnston organ neuron	0	26.382	-10.4535
ACTTCCGAGGCTCTAT-a4088eb4__FCA44_Female_antenna_adult_5dWT_Luo_sample1	female	hemocyte	2	-19.2564	19.5011
ACTTCCGCAAACTCTG-a4088eb4__FCA44_Female_antenna_adult_5dWT_Luo_sample1	female	Johnston organ neuron	0	26.3604	-10.9438
ACTTCCGCAACACAAA-a4088eb4__FCA44_Female_antenna_adult_5dWT_Luo_sample1	female	adult antenna glial cell	0	20.5257	-14.9831
ACTTCCGCATTGAAAG-a4088eb4__FCA44_Female_antenna_adult_5dWT_Luo_sample1	female	adult antenna glial cell	0	17.165	-13.4723
ACTTCCGGTCGGTGAA-a4088eb4__FCA44_Female_antenna_adult_5dWT_Luo_sample1	female	epithelial cell	0	-0.911144	-4.45272
ACTTCCGGTTCAGTAC-a4088eb4__FCA44_Female_antenna_adult_5dWT_Luo_sample1	female	epithelial cell	0	-1.07953	-15.5293
ACTTCCGTCCGCATAA-a4088eb4__FCA44_Female_antenna_adult_5dWT_Luo_sample1	female	epithelial cell	0	-14.5254	-18.7003
ACTTCCGTCGCAGTGC-a4088eb4__FCA44_Female_antenna_adult_5dWT_Luo_sample1	female	adult olfactory receptor neuron acid-sensing, Ir75a/b/c, Ir64a	0	11.044	-17.1477
ACTTCGCAGCCAAGTG-a4088eb4__FCA44_Female_antenna_adult_5dWT_Luo_sample1	female	adult olfactory receptor neuron Or88a	0	10.116	-21.2357
ACTTCGCAGTTGGAGC-a4088eb4__FCA44_Female_antenna_adult_5dWT_Luo_sample1	female	adult olfactory receptor neuron Or22a, Or42b, Or59b	0	7.95561	-21.5776
ACTTCGCTCTCGGTAA-a4088eb4__FCA44_Female_antenna_adult_5dWT_Luo_sample1	female	adult antenna glial cell	0	27.6258	-5.26506
ACTTCGCTCTGGCCAG-a4088eb4__FCA44_Female_antenna_adult_5dWT_Luo_sample1	female	epithelial cell	0	-14.9241	-18.6389
ACTTTCACACGGGTAA-a4088eb4__FCA44_Female_antenna_adult_5dWT_Luo_sample1	female	adult antenna glial cell	0	20.9614	-15.9334
ACTTTCACACTACCCT-a4088eb4__FCA44_Female_antenna_adult_5dWT_Luo_sample1	female	adult olfactory receptor neuron Or47b	0	10.2469	-22.4019
ACTTTCACAGTTGCGC-a4088eb4__FCA44_Female_antenna_adult_5dWT_Luo_sample1	female	epithelial cell	2	-0.66322	-15.8894
ACTTTCATCACGGTCG-a4088eb4__FCA44_Female_antenna_adult_5dWT_Luo_sample1	female	epithelial cell	0	-12.8721	-8.07012
ACTTTCATCGACACTA-a4088eb4__FCA44_Female_antenna_adult_5dWT_Luo_sample1	female	epithelial cell	1	-14.7308	-18.5912
ACTTTGTAGATGGCAC-a4088eb4__FCA44_Female_antenna_adult_5dWT_Luo_sample1	female	adult olfactory receptor neuron Or22a, Or42b, Or59b	0	6.32123	-22.3785
ACTTTGTAGCAGGCAT-a4088eb4__FCA44_Female_antenna_adult_5dWT_Luo_sample1	female	epithelial cell	0	-14.6357	-17.8548
ACTTTGTAGGTTGACG-a4088eb4__FCA44_Female_antenna_adult_5dWT_Luo_sample1	female	epithelial cell	0	-6.83477	-20.3686
ACTTTGTAGTCGCCCA-a4088eb4__FCA44_Female_antenna_adult_5dWT_Luo_sample1	female	epithelial cell	0	-15.0757	-18.0198
ACTTTGTCAAGTTTGC-a4088eb4__FCA44_Female_antenna_adult_5dWT_Luo_sample1	female	epithelial cell	1	-1.27106	-13.9654
ACTTTGTCATCCTAAG-a4088eb4__FCA44_Female_antenna_adult_5dWT_Luo_sample1	female	adult antenna glial cell	0	28.123	-6.47434
ACTTTGTGTACCAGAG-a4088eb4__FCA44_Female_antenna_adult_5dWT_Luo_sample1	female	Johnston organ neuron	0	26.7611	-11.0947
ACTTTGTGTCTCGGAC-a4088eb4__FCA44_Female_antenna_adult_5dWT_Luo_sample1	female	epithelial cell	0	-1.79989	-4.96674
ACTTTGTTCATGGTAC-a4088eb4__FCA44_Female_antenna_adult_5dWT_Luo_sample1	female	adult olfactory receptor neuron Ir56a+, Orco-	0	11.2938	-15.9022
ACTTTGTTCTATTTCG-a4088eb4__FCA44_Female_antenna_adult_5dWT_Luo_sample1	female	epithelial cell	1	-1.4357	-16.4977
AGAAATGAGACATACA-a4088eb4__FCA44_Female_antenna_adult_5dWT_Luo_sample1	female	epithelial cell	1	-14.923	-17.4599
AGAAATGCAATTCTTC-a4088eb4__FCA44_Female_antenna_adult_5dWT_Luo_sample1	female	Johnston organ neuron	0	26.2834	-11.1895
AGAAATGCAGCGTGCT-a4088eb4__FCA44_Female_antenna_adult_5dWT_Luo_sample1	female	epithelial cell	0	-14.5586	-17.2255
AGAAATGGTCGTCATA-a4088eb4__FCA44_Female_antenna_adult_5dWT_Luo_sample1	female	Johnston organ neuron	0	25.6521	-12.4107
AGAAATGTCACGATCA-a4088eb4__FCA44_Female_antenna_adult_5dWT_Luo_sample1	female	epithelial cell	0	-14.7913	-18.2481
AGAAATGTCGATTCCC-a4088eb4__FCA44_Female_antenna_adult_5dWT_Luo_sample1	female	epithelial cell	0	-14.9536	-18.165
AGAAATGTCGCAGTTA-a4088eb4__FCA44_Female_antenna_adult_5dWT_Luo_sample1	female	epithelial cell	0	-14.5654	-16.531
AGAAATGTCGTGTGGC-a4088eb4__FCA44_Female_antenna_adult_5dWT_Luo_sample1	female	Johnston organ neuron	0	25.6051	-14.0523
AGAACAAAGGCTAGCA-a4088eb4__FCA44_Female_antenna_adult_5dWT_Luo_sample1	female	sacculus/arista neuron	0	9.2933	-4.21924
AGAACAAGTGGAAGTC-a4088eb4__FCA44_Female_antenna_adult_5dWT_Luo_sample1	female	adult antenna glial cell	0	16.5556	-15.3609
AGAACAAGTGTAAATG-a4088eb4__FCA44_Female_antenna_adult_5dWT_Luo_sample1	female	adult olfactory receptor neuron Or85a, Or43b	0	10.2783	-22.8964
AGAACAAGTTACACTG-a4088eb4__FCA44_Female_antenna_adult_5dWT_Luo_sample1	female	adult olfactory receptor neuron Or67d	0	10.4545	-20.543
AGAACAATCTACGCGG-a4088eb4__FCA44_Female_antenna_adult_5dWT_Luo_sample1	female	epithelial cell	0	-1.17894	-16.2095
AGAACCTAGAGGTCAC-a4088eb4__FCA44_Female_antenna_adult_5dWT_Luo_sample1	female	adult olfactory receptor neuron Or47a, Or56a and likely other ORN types	0	9.45726	-21.1117
AGAACCTCACGCACCA-a4088eb4__FCA44_Female_antenna_adult_5dWT_Luo_sample1	female	epithelial cell	0	-2.05674	-9.49293
AGAACCTCAGAAATTG-a4088eb4__FCA44_Female_antenna_adult_5dWT_Luo_sample1	female	adult olfactory receptor neuron Or88a	0	10.1493	-20.8191
AGAACCTGTCTTGAAC-a4088eb4__FCA44_Female_antenna_adult_5dWT_Luo_sample1	female	epithelial cell	1	-14.3513	-16.8824
AGAACCTTCGTAGAGG-a4088eb4__FCA44_Female_antenna_adult_5dWT_Luo_sample1	female	adult olfactory receptor neuron Or22a, Or42b, Or59b	0	5.37802	-21.1303
AGAAGCGCATTGTACG-a4088eb4__FCA44_Female_antenna_adult_5dWT_Luo_sample1	female	adult olfactory receptor neuron acid-sensing, Ir75a/b/c, Ir64a	0	11.4607	-17.9642
AGAAGCGGTCAGATTC-a4088eb4__FCA44_Female_antenna_adult_5dWT_Luo_sample1	female	epithelial cell	0	-14.7085	-18.6871
AGAAGCGGTGCGACAA-a4088eb4__FCA44_Female_antenna_adult_5dWT_Luo_sample1	female	muscle cell	0	0.896258	18.9177
AGAAGTAAGAGATTCA-a4088eb4__FCA44_Female_antenna_adult_5dWT_Luo_sample1	female	hemocyte	0	-20.8919	17.6091
AGAAGTAAGGTTATAG-a4088eb4__FCA44_Female_antenna_adult_5dWT_Luo_sample1	female	Johnston organ neuron	0	23.2061	-12.1986
AGAAGTACACCCTGTT-a4088eb4__FCA44_Female_antenna_adult_5dWT_Luo_sample1	female	adult olfactory receptor neuron Or85a, Or43b	0	7.80096	-20.8411
AGAAGTACACCGTGCA-a4088eb4__FCA44_Female_antenna_adult_5dWT_Luo_sample1	female	adult olfactory receptor neuron Or47a, Or56a and likely other ORN types	0	9.04641	-20.6386
AGAAGTAGTCAATCTG-a4088eb4__FCA44_Female_antenna_adult_5dWT_Luo_sample1	female	epithelial cell	0	-2.6784	-3.21395
AGAAGTATCACTCTTA-a4088eb4__FCA44_Female_antenna_adult_5dWT_Luo_sample1	female	epithelial cell	0	-2.44982	-9.16342
AGACAAAAGCACTCAT-a4088eb4__FCA44_Female_antenna_adult_5dWT_Luo_sample1	female	Johnston organ neuron	0	25.1643	-12.087
AGACAAAAGGGTGAGG-a4088eb4__FCA44_Female_antenna_adult_5dWT_Luo_sample1	female	Johnston organ neuron	0	24.5593	-14.5643
AGACAAAAGTACGTCT-a4088eb4__FCA44_Female_antenna_adult_5dWT_Luo_sample1	female	epithelial cell	1	-12.9023	-16.2115
AGACAAAAGTATCCTG-a4088eb4__FCA44_Female_antenna_adult_5dWT_Luo_sample1	female	Johnston organ neuron	0	25.6139	-13.684
AGACAAACAAGTGTCT-a4088eb4__FCA44_Female_antenna_adult_5dWT_Luo_sample1	female	muscle cell	0	-0.999174	27.8073
AGACAAACACAAACGG-a4088eb4__FCA44_Female_antenna_adult_5dWT_Luo_sample1	female	sacculus/arista neuron	0	10.9681	-15.4795
AGACACTAGAGTTGAT-a4088eb4__FCA44_Female_antenna_adult_5dWT_Luo_sample1	female	olfactory receptor neuron, coeloconics	0	12.2657	-18.5991
AGACACTAGCCTTGAT-a4088eb4__FCA44_Female_antenna_adult_5dWT_Luo_sample1	female	Johnston organ neuron	0	17.0681	-9.11741
AGACACTCACACAGCC-a4088eb4__FCA44_Female_antenna_adult_5dWT_Luo_sample1	female	adult antenna glial cell	0	26.0202	-4.35972
AGACACTCACAGTCAT-a4088eb4__FCA44_Female_antenna_adult_5dWT_Luo_sample1	female	epithelial cell	0	-14.6284	-18.426
AGACACTCATACCATG-a4088eb4__FCA44_Female_antenna_adult_5dWT_Luo_sample1	female	epithelial cell	2	-14.4009	-18.6226
AGACACTCATCTCATT-a4088eb4__FCA44_Female_antenna_adult_5dWT_Luo_sample1	female	adult antenna glial cell	0	-17.7656	-18.9825
AGACACTGTCAAGCCC-a4088eb4__FCA44_Female_antenna_adult_5dWT_Luo_sample1	female	epithelial cell	0	-13.795	-18.0428
AGACACTGTTCGAAGG-a4088eb4__FCA44_Female_antenna_adult_5dWT_Luo_sample1	female	epithelial cell	0	-0.396816	-15.1458
AGACAGGCACTGCGTG-a4088eb4__FCA44_Female_antenna_adult_5dWT_Luo_sample1	female	epithelial cell	0	-6.26265	4.16706
AGACAGGGTCGCTGCA-a4088eb4__FCA44_Female_antenna_adult_5dWT_Luo_sample1	female	Johnston organ neuron	0	24.5243	-12.2901
AGACAGGGTCTTGAGT-a4088eb4__FCA44_Female_antenna_adult_5dWT_Luo_sample1	female	Johnston organ neuron	0	25.0202	-12.4822
AGACAGGGTGTTACAC-a4088eb4__FCA44_Female_antenna_adult_5dWT_Luo_sample1	female	Johnston organ neuron	0	25.4987	-10.8574
AGACAGGTCGCCGATG-a4088eb4__FCA44_Female_antenna_adult_5dWT_Luo_sample1	female	adult olfactory receptor neuron Or22a, Or42b, Or59b	0	7.67632	-22.1653
AGACAGGTCGCGCCAA-a4088eb4__FCA44_Female_antenna_adult_5dWT_Luo_sample1	female	epithelial cell	0	0.0838033	-13.8444
AGACCATTCCGCGATG-a4088eb4__FCA44_Female_antenna_adult_5dWT_Luo_sample1	female	Johnston organ neuron	0	23.9454	-11.968
AGACCCGAGTAGGGTC-a4088eb4__FCA44_Female_antenna_adult_5dWT_Luo_sample1	female	epithelial cell	0	-12.9292	-17.1341
AGACCCGCAGAGAGGG-a4088eb4__FCA44_Female_antenna_adult_5dWT_Luo_sample1	female	adult olfactory receptor neuron Or67a and likely other unknown ORN types	0	8.0333	-21.1372
AGACCCGGTAGATGTA-a4088eb4__FCA44_Female_antenna_adult_5dWT_Luo_sample1	female	sacculus/arista neuron	0	5.77952	-8.30066
AGACCCGGTCATGGCC-a4088eb4__FCA44_Female_antenna_adult_5dWT_Luo_sample1	female	epithelial cell	0	-0.616806	-15.4919
AGACCCGTCACGTAGT-a4088eb4__FCA44_Female_antenna_adult_5dWT_Luo_sample1	female	adult olfactory receptor neuron Or85a, Or43b	0	7.5633	-19.6263
AGACTCAAGCTCGTGC-a4088eb4__FCA44_Female_antenna_adult_5dWT_Luo_sample1	female	Johnston organ neuron	0	23.0366	-11.6201
AGACTCACACATGGTT-a4088eb4__FCA44_Female_antenna_adult_5dWT_Luo_sample1	female	epithelial cell	0	-2.08179	-4.16428
AGACTCAGTTAGTTCG-a4088eb4__FCA44_Female_antenna_adult_5dWT_Luo_sample1	female	adult olfactory receptor neuron Gr21a/63a	0	4.65171	-23.4301
AGACTCATCAGCGTCG-a4088eb4__FCA44_Female_antenna_adult_5dWT_Luo_sample1	female	epithelial cell	1	-1.15068	-15.986
AGACTCATCGAACGCC-a4088eb4__FCA44_Female_antenna_adult_5dWT_Luo_sample1	female	adult antenna glial cell	0	17.1559	-13.6666
AGACTCATCGTCAGAT-a4088eb4__FCA44_Female_antenna_adult_5dWT_Luo_sample1	female	Johnston organ neuron	0	25.4175	-13.1099
AGACTCATCTCACGAA-a4088eb4__FCA44_Female_antenna_adult_5dWT_Luo_sample1	female	epithelial cell	1	-0.373207	-15.8777
AGAGAATAGTGCTAGG-a4088eb4__FCA44_Female_antenna_adult_5dWT_Luo_sample1	female	adult olfactory receptor neuron Or22a, Or42b, Or59b	0	5.98437	-22.4563
AGAGAATGTAGCGTTT-a4088eb4__FCA44_Female_antenna_adult_5dWT_Luo_sample1	female	muscle cell	0	-0.53624	22.5141
AGAGAATTCCCTTGTG-a4088eb4__FCA44_Female_antenna_adult_5dWT_Luo_sample1	female	epithelial cell	1	-15.0549	-18.7195
AGAGAGCAGACGCAGT-a4088eb4__FCA44_Female_antenna_adult_5dWT_Luo_sample1	female	Johnston organ neuron	0	27.0404	-11.572
AGAGAGCAGTACCCTA-a4088eb4__FCA44_Female_antenna_adult_5dWT_Luo_sample1	female	epithelial cell	0	-2.38999	-15.8043
AGAGAGCCAAATGAGT-a4088eb4__FCA44_Female_antenna_adult_5dWT_Luo_sample1	female	Johnston organ neuron	0	25.9738	-10.5884
AGAGAGCCAGCCGTTG-a4088eb4__FCA44_Female_antenna_adult_5dWT_Luo_sample1	female	Johnston organ neuron	0	25.7528	-13.3023
AGAGAGCCATGCGGTC-a4088eb4__FCA44_Female_antenna_adult_5dWT_Luo_sample1	female	muscle cell	1	0.159227	24.6014
AGAGAGCGTTGACTAC-a4088eb4__FCA44_Female_antenna_adult_5dWT_Luo_sample1	female	epithelial cell	0	-12.6543	-11.4482
AGAGCAGCATTCATCT-a4088eb4__FCA44_Female_antenna_adult_5dWT_Luo_sample1	female	Johnston organ neuron	0	22.3812	-11.802
AGAGCAGTCCGGACGT-a4088eb4__FCA44_Female_antenna_adult_5dWT_Luo_sample1	female	Johnston organ neuron	0	25.7763	-13.3079
AGAGCCCAGATCCTAC-a4088eb4__FCA44_Female_antenna_adult_5dWT_Luo_sample1	female	adult olfactory receptor neuron Or47a, Or56a and likely other ORN types	0	8.46278	-20.6583
AGAGCCCAGATGCAGC-a4088eb4__FCA44_Female_antenna_adult_5dWT_Luo_sample1	female	Johnston organ neuron	0	27.2043	-11.7503
AGAGCCCAGGATTACA-a4088eb4__FCA44_Female_antenna_adult_5dWT_Luo_sample1	female	adult olfactory receptor neuron acid-sensing, Ir75a/b/c, Ir64a	0	11.3392	-18.0224
AGAGCCCAGGTAGGCT-a4088eb4__FCA44_Female_antenna_adult_5dWT_Luo_sample1	female	epithelial cell	0	-0.805813	-15.7552
AGAGCCCCACTGGATT-a4088eb4__FCA44_Female_antenna_adult_5dWT_Luo_sample1	female	adult olfactory receptor neuron Or47a, Or56a and likely other ORN types	0	8.17662	-21.7908
AGAGCCCGTACGAGCA-a4088eb4__FCA44_Female_antenna_adult_5dWT_Luo_sample1	female	adult olfactory receptor neuron Or65	0	10.3831	-20.5182
AGAGCCCGTCAGGTAG-a4088eb4__FCA44_Female_antenna_adult_5dWT_Luo_sample1	female	Johnston organ neuron	0	23.332	-11.4254
AGAGCCCGTGACTGAG-a4088eb4__FCA44_Female_antenna_adult_5dWT_Luo_sample1	female	epithelial cell	0	-13.4568	-17.561
AGAGCCCTCTGGGATT-a4088eb4__FCA44_Female_antenna_adult_5dWT_Luo_sample1	female	epithelial cell	1	-1.476	-16.4994
AGATAGAAGAATAGTC-a4088eb4__FCA44_Female_antenna_adult_5dWT_Luo_sample1	female	Johnston organ neuron	0	23.8548	-12.3859
AGATAGACATTAAGCC-a4088eb4__FCA44_Female_antenna_adult_5dWT_Luo_sample1	female	epithelial cell	0	-1.05711	-14.5808
AGATAGAGTACCTAAC-a4088eb4__FCA44_Female_antenna_adult_5dWT_Luo_sample1	female	epithelial cell	2	-14.813	-18.6105
AGATAGAGTCACTCAA-a4088eb4__FCA44_Female_antenna_adult_5dWT_Luo_sample1	female	adult olfactory receptor neuron Gr21a/63a	0	4.63455	-23.276
AGATAGAGTCTTCCGT-a4088eb4__FCA44_Female_antenna_adult_5dWT_Luo_sample1	female	adult olfactory receptor neuron Ir75d	0	8.40978	-18.7816
AGATAGAGTGCAGTGA-a4088eb4__FCA44_Female_antenna_adult_5dWT_Luo_sample1	female	epithelial cell	0	-14.3519	-17.493
AGATAGAGTGGTCTAT-a4088eb4__FCA44_Female_antenna_adult_5dWT_Luo_sample1	female	epithelial cell	0	-0.518652	-15.4981
AGATAGATCCATAGAC-a4088eb4__FCA44_Female_antenna_adult_5dWT_Luo_sample1	female	Johnston organ neuron	0	25.1471	-14.3819
AGATCCAAGATGACCG-a4088eb4__FCA44_Female_antenna_adult_5dWT_Luo_sample1	female	adult olfactory receptor neuron acid-sensing, Ir75a/b/c, Ir64a	0	10.2478	-22.8947
AGATCCACAGCATGCC-a4088eb4__FCA44_Female_antenna_adult_5dWT_Luo_sample1	female	adult olfactory receptor neuron Or65	0	9.73166	-22.5773
AGATCCAGTGAGATTA-a4088eb4__FCA44_Female_antenna_adult_5dWT_Luo_sample1	female	epithelial cell	0	-1.2686	-16.6099
AGATCCAGTGCTGTCG-a4088eb4__FCA44_Female_antenna_adult_5dWT_Luo_sample1	female	adult antenna glial cell	0	20.9527	-15.5165
AGATCCATCATCTCTA-a4088eb4__FCA44_Female_antenna_adult_5dWT_Luo_sample1	female	Johnston organ neuron	0	25.0718	-14.3314
AGATCCATCGGAAGGT-a4088eb4__FCA44_Female_antenna_adult_5dWT_Luo_sample1	female	Johnston organ neuron	0	24.8856	-13.9017
AGATCGTCAATTGCGT-a4088eb4__FCA44_Female_antenna_adult_5dWT_Luo_sample1	female	epithelial cell	0	-2.03696	-15.6725
AGATCGTCATAGAGGC-a4088eb4__FCA44_Female_antenna_adult_5dWT_Luo_sample1	female	Johnston organ neuron	0	25.2361	-13.6232
AGATCGTCATGGGAAC-a4088eb4__FCA44_Female_antenna_adult_5dWT_Luo_sample1	female	Johnston organ neuron	0	23.0487	-12.263
AGATCGTCATTGAGGG-a4088eb4__FCA44_Female_antenna_adult_5dWT_Luo_sample1	female	adult olfactory receptor neuron unknown type, Orco-	0	12.7182	-15.3915
AGATCGTGTACCATAC-a4088eb4__FCA44_Female_antenna_adult_5dWT_Luo_sample1	female	Johnston organ neuron	0	6.90098	-22.8331
AGATCGTGTCACGTGC-a4088eb4__FCA44_Female_antenna_adult_5dWT_Luo_sample1	female	muscle cell	2	-1.73494	25.3837
AGATCGTGTGGGTTGA-a4088eb4__FCA44_Female_antenna_adult_5dWT_Luo_sample1	female	Johnston organ neuron	0	24.9251	-11.8366
AGATGAAAGCAGATAT-a4088eb4__FCA44_Female_antenna_adult_5dWT_Luo_sample1	female	Johnston organ neuron	0	24.8315	-14.1601
AGATGAAAGGCAGGTT-a4088eb4__FCA44_Female_antenna_adult_5dWT_Luo_sample1	female	adult olfactory receptor neuron Or67a and likely other unknown ORN types	0	7.82951	-21.0093
AGATGAACAGCAGGAT-a4088eb4__FCA44_Female_antenna_adult_5dWT_Luo_sample1	female	Johnston organ neuron	0	26.7541	-13.5617
AGATGAAGTCACCTTC-a4088eb4__FCA44_Female_antenna_adult_5dWT_Luo_sample1	female	adult olfactory receptor neuron Or88a	0	9.72225	-19.6645
AGATGAAGTTGGCCGT-a4088eb4__FCA44_Female_antenna_adult_5dWT_Luo_sample1	female	Johnston organ neuron	0	25.0924	-11.685
AGATGAAGTTTACGAC-a4088eb4__FCA44_Female_antenna_adult_5dWT_Luo_sample1	female	adult olfactory receptor neuron Or67a and likely other unknown ORN types	0	8.01012	-20.169
AGATGAATCGCCGATG-a4088eb4__FCA44_Female_antenna_adult_5dWT_Luo_sample1	female	adult antenna glial cell	0	17.3252	-13.3231
AGATGCTAGGAAAGAC-a4088eb4__FCA44_Female_antenna_adult_5dWT_Luo_sample1	female	adult olfactory receptor neuron Or85a, Or43b	0	7.56414	-20.8143
AGATGCTAGGTTACCT-a4088eb4__FCA44_Female_antenna_adult_5dWT_Luo_sample1	female	Johnston organ neuron	0	26.1819	-10.392
AGATGCTAGTGCGACA-a4088eb4__FCA44_Female_antenna_adult_5dWT_Luo_sample1	female	Johnston organ neuron	0	24.6734	-14.366
AGATGCTCATGGAAGC-a4088eb4__FCA44_Female_antenna_adult_5dWT_Luo_sample1	female	Johnston organ neuron	0	25.055	-13.0805
AGATGCTGTTCAATCG-a4088eb4__FCA44_Female_antenna_adult_5dWT_Luo_sample1	female	adult olfactory receptor neuron Gr21a/63a	0	4.7756	-23.2434
AGATGCTGTTCTCCCA-a4088eb4__FCA44_Female_antenna_adult_5dWT_Luo_sample1	female	epithelial cell	2	-14.136	-16.7098
AGATGCTTCATCGTAG-a4088eb4__FCA44_Female_antenna_adult_5dWT_Luo_sample1	female	muscle cell	0	5.55699	22.264
AGCATCAAGAGCCTGA-a4088eb4__FCA44_Female_antenna_adult_5dWT_Luo_sample1	female	adult olfactory receptor neuron Or88a	0	9.00384	-17.748
AGCATCAAGCACCCAC-a4088eb4__FCA44_Female_antenna_adult_5dWT_Luo_sample1	female	adult olfactory receptor neuron Or88a	0	9.21364	-19.7981
AGCATCAAGTTAGAAC-a4088eb4__FCA44_Female_antenna_adult_5dWT_Luo_sample1	female	epithelial cell	1	-0.820437	-4.30339
AGCATCACACTGCGAC-a4088eb4__FCA44_Female_antenna_adult_5dWT_Luo_sample1	female	epithelial cell	2	-15.0287	-18.5314
AGCATCACATTCTCTA-a4088eb4__FCA44_Female_antenna_adult_5dWT_Luo_sample1	female	adult antenna glial cell	0	27.4573	-5.52416
AGCATCAGTCAACCAT-a4088eb4__FCA44_Female_antenna_adult_5dWT_Luo_sample1	female	adult olfactory receptor neuron Or22a, Or42b, Or59b	0	6.12998	-21.6824
AGCATCAGTCACCTTC-a4088eb4__FCA44_Female_antenna_adult_5dWT_Luo_sample1	female	adult olfactory receptor neuron Or47a, Or56a and likely other ORN types	0	8.12735	-20.5122
AGCATCAGTGAGGAAA-a4088eb4__FCA44_Female_antenna_adult_5dWT_Luo_sample1	female	olfactory receptor neuron, coeloconics	0	10.4478	-18.5779
AGCATCAGTGTATACC-a4088eb4__FCA44_Female_antenna_adult_5dWT_Luo_sample1	female	epithelial cell	0	-13.2834	-16.7246
AGCATCATCCGTTGGG-a4088eb4__FCA44_Female_antenna_adult_5dWT_Luo_sample1	female	Johnston organ neuron	0	24.6294	-12.2489
AGCCAATGTGTCATCA-a4088eb4__FCA44_Female_antenna_adult_5dWT_Luo_sample1	female	adult olfactory receptor neuron Or67a and likely other unknown ORN types	0	8.78395	-22.3583
AGCCAATGTTGAGGAC-a4088eb4__FCA44_Female_antenna_adult_5dWT_Luo_sample1	female	adult olfactory receptor neuron Or92a	0	6.09809	-21.7577
AGCCACGAGCCTATCA-a4088eb4__FCA44_Female_antenna_adult_5dWT_Luo_sample1	female	adult olfactory receptor neuron Ir75d	0	12.7113	-16.9135
AGCCACGAGTTGGAGC-a4088eb4__FCA44_Female_antenna_adult_5dWT_Luo_sample1	female	adult antenna glial cell	0	26.9907	-6.87256
AGCCACGCACGCCAGT-a4088eb4__FCA44_Female_antenna_adult_5dWT_Luo_sample1	female	Johnston organ neuron	0	25.8745	-13.2568
AGCCACGCATGTCTAG-a4088eb4__FCA44_Female_antenna_adult_5dWT_Luo_sample1	female	Johnston organ neuron	0	26.1865	-10.2741
AGCCACGCATTCTCCG-a4088eb4__FCA44_Female_antenna_adult_5dWT_Luo_sample1	female	epithelial cell	0	-0.793822	-14.8075
AGCCACGGTAGTGGCA-a4088eb4__FCA44_Female_antenna_adult_5dWT_Luo_sample1	female	adult antenna glial cell	0	16.3588	-15.2943
AGCCACGGTTACCCTC-a4088eb4__FCA44_Female_antenna_adult_5dWT_Luo_sample1	female	epithelial cell	0	-14.7689	-17.8219
AGCCACGTCCTTGAAG-a4088eb4__FCA44_Female_antenna_adult_5dWT_Luo_sample1	female	epithelial cell	0	-14.9897	-18.3142
AGCCACGTCGCCGTGA-a4088eb4__FCA44_Female_antenna_adult_5dWT_Luo_sample1	female	adult olfactory receptor neuron Ir75d	0	6.64884	-21.9806
AGCCAGCCACACGGTC-a4088eb4__FCA44_Female_antenna_adult_5dWT_Luo_sample1	female	epithelial cell	0	-14.3038	-17.7531
AGCCAGCCACCATATG-a4088eb4__FCA44_Female_antenna_adult_5dWT_Luo_sample1	female	epithelial cell	0	-1.42601	-16.3677
AGCCAGCGTCCGGACT-a4088eb4__FCA44_Female_antenna_adult_5dWT_Luo_sample1	female	epithelial cell	0	-13.4431	-17.5425
AGCGATTAGGCGTCCT-a4088eb4__FCA44_Female_antenna_adult_5dWT_Luo_sample1	female	Johnston organ neuron	0	25.8683	-10.7163
AGCGATTGTACTGAGG-a4088eb4__FCA44_Female_antenna_adult_5dWT_Luo_sample1	female	adult olfactory receptor neuron Or92a	0	6.03849	-22.1781
AGCGATTGTCTGTGTA-a4088eb4__FCA44_Female_antenna_adult_5dWT_Luo_sample1	female	epithelial cell	3	-6.31818	-20.1315
AGCGATTTCCGTTTCG-a4088eb4__FCA44_Female_antenna_adult_5dWT_Luo_sample1	female	epithelial cell	0	-13.9155	-18.0254
AGCGATTTCTGGCCGA-a4088eb4__FCA44_Female_antenna_adult_5dWT_Luo_sample1	female	epithelial cell	0	-14.5009	-17.5981
AGCGATTTCTGTGCAA-a4088eb4__FCA44_Female_antenna_adult_5dWT_Luo_sample1	female	adult olfactory receptor neuron Or67a and likely other unknown ORN types	0	8.36661	-20.021
AGCGCCAAGGTCACAG-a4088eb4__FCA44_Female_antenna_adult_5dWT_Luo_sample1	female	adult olfactory receptor neuron Or47a, Or56a and likely other ORN types	0	8.00269	-20.5692
AGCGCCAGTAGTCGGA-a4088eb4__FCA44_Female_antenna_adult_5dWT_Luo_sample1	female	epithelial cell	0	-1.70938	-11.8754
AGCGCCATCTCCGATC-a4088eb4__FCA44_Female_antenna_adult_5dWT_Luo_sample1	female	adult olfactory receptor neuron Or47b	0	10.0387	-21.1014
AGCGCTGCATACAGGG-a4088eb4__FCA44_Female_antenna_adult_5dWT_Luo_sample1	female	epithelial cell	1	-14.5243	-17.8424
AGCGCTGCATATGGCT-a4088eb4__FCA44_Female_antenna_adult_5dWT_Luo_sample1	female	Johnston organ neuron	0	26.9908	-11.4888
AGCGCTGGTCTCAGGC-a4088eb4__FCA44_Female_antenna_adult_5dWT_Luo_sample1	female	adult olfactory receptor neuron Or92a	0	7.55286	-22.3779
AGCGCTGGTGAGATTA-a4088eb4__FCA44_Female_antenna_adult_5dWT_Luo_sample1	female	adult olfactory receptor neuron Or22a, Or42b, Or59b	0	5.24834	-21.2294
AGCGTATAGTCCGCCA-a4088eb4__FCA44_Female_antenna_adult_5dWT_Luo_sample1	female	epithelial cell	0	-19.3784	-12.8617
AGCGTATCAATTAGGA-a4088eb4__FCA44_Female_antenna_adult_5dWT_Luo_sample1	female	Johnston organ neuron	0	26.8723	-11.1678
AGCGTATCACTAGTAC-a4088eb4__FCA44_Female_antenna_adult_5dWT_Luo_sample1	female	epithelial cell	1	-10.2321	-16.7839
AGCGTATCAGCGTTGC-a4088eb4__FCA44_Female_antenna_adult_5dWT_Luo_sample1	female	adult antenna glial cell	0	15.9525	-15.6637
AGCGTATGTACCGTCG-a4088eb4__FCA44_Female_antenna_adult_5dWT_Luo_sample1	female	epithelial cell	0	-2.69778	-8.24304
AGCGTATGTACTGGGA-a4088eb4__FCA44_Female_antenna_adult_5dWT_Luo_sample1	female	epithelial cell	0	-0.962018	-13.6825
AGCGTATGTGGATCAG-a4088eb4__FCA44_Female_antenna_adult_5dWT_Luo_sample1	female	epithelial cell	0	-7.70493	-20.0286
AGCGTATTCATTCGGA-a4088eb4__FCA44_Female_antenna_adult_5dWT_Luo_sample1	female	sacculus/arista neuron	0	10.9682	-15.4005
AGCGTATTCTCCATAT-a4088eb4__FCA44_Female_antenna_adult_5dWT_Luo_sample1	female	epithelial cell	0	-7.02376	-20.6102
AGCGTCGAGAAGTCCG-a4088eb4__FCA44_Female_antenna_adult_5dWT_Luo_sample1	female	adult antenna glial cell	0	20.0295	-15.6271
AGCGTCGGTGCAAGAC-a4088eb4__FCA44_Female_antenna_adult_5dWT_Luo_sample1	female	adult olfactory receptor neuron Or67d	0	9.60204	-19.115
AGCGTCGGTTCTAAGC-a4088eb4__FCA44_Female_antenna_adult_5dWT_Luo_sample1	female	Johnston organ neuron	0	26.7133	-10.8994
AGCGTCGTCGTCCTTG-a4088eb4__FCA44_Female_antenna_adult_5dWT_Luo_sample1	female	Johnston organ neuron	0	25.3833	-13.0705
AGCTACAAGGCGTTAG-a4088eb4__FCA44_Female_antenna_adult_5dWT_Luo_sample1	female	epithelial cell	0	-0.829885	-15.3349
AGCTACAAGGTTGACG-a4088eb4__FCA44_Female_antenna_adult_5dWT_Luo_sample1	female	epithelial cell	0	-1.55937	-12.7484
AGCTACAGTCAGGTAG-a4088eb4__FCA44_Female_antenna_adult_5dWT_Luo_sample1	female	sacculus/arista neuron	0	10.9345	-15.6358
AGCTACATCGCCGAAC-a4088eb4__FCA44_Female_antenna_adult_5dWT_Luo_sample1	female	olfactory receptor neuron, coeloconics	0	10.9995	-16.8218
AGCTCAATCATCGTAG-a4088eb4__FCA44_Female_antenna_adult_5dWT_Luo_sample1	female	adult antenna glial cell	0	16.0634	-15.6339
AGCTCAATCCGGCAGT-a4088eb4__FCA44_Female_antenna_adult_5dWT_Luo_sample1	female	epithelial cell	1	-13.6334	-17.8096
AGCTCAATCCTCACCA-a4088eb4__FCA44_Female_antenna_adult_5dWT_Luo_sample1	female	epithelial cell	5	-14.9847	-19.3771
AGCTCAATCTCGCTTG-a4088eb4__FCA44_Female_antenna_adult_5dWT_Luo_sample1	female	Johnston organ neuron	0	23.0103	-11.7166
AGCTCAATCTCGTTTA-a4088eb4__FCA44_Female_antenna_adult_5dWT_Luo_sample1	female	epithelial cell	0	-3.43556	-6.3835
AGCTTCCAGATTCGAA-a4088eb4__FCA44_Female_antenna_adult_5dWT_Luo_sample1	female	epithelial cell	1	-11.2919	-9.426
AGCTTCCAGCACACAG-a4088eb4__FCA44_Female_antenna_adult_5dWT_Luo_sample1	female	epithelial cell	1	-1.31103	-15.3444
AGCTTCCGTGTCCGGT-a4088eb4__FCA44_Female_antenna_adult_5dWT_Luo_sample1	female	sacculus/arista neuron	0	11.0461	-15.5248
AGCTTCCGTTACGTAC-a4088eb4__FCA44_Female_antenna_adult_5dWT_Luo_sample1	female	Johnston organ neuron	0	22.9588	-12.2311
AGCTTCCTCTAGTCAG-a4088eb4__FCA44_Female_antenna_adult_5dWT_Luo_sample1	female	Johnston organ neuron	0	24.63	-13.0216
AGGAAATAGGTCCCGT-a4088eb4__FCA44_Female_antenna_adult_5dWT_Luo_sample1	female	adult olfactory receptor neuron Or67a and likely other unknown ORN types	0	8.50609	-22.5098
AGGAAATCATCTGGGC-a4088eb4__FCA44_Female_antenna_adult_5dWT_Luo_sample1	female	epithelial cell	2	-1.19333	-14.0767
AGGAAATGTATGGAAT-a4088eb4__FCA44_Female_antenna_adult_5dWT_Luo_sample1	female	epithelial cell	0	-2.02283	-4.17701
AGGAAATGTCGGTAAG-a4088eb4__FCA44_Female_antenna_adult_5dWT_Luo_sample1	female	Johnston organ neuron	0	22.9119	-12.177
AGGAAATGTGGCGCTT-a4088eb4__FCA44_Female_antenna_adult_5dWT_Luo_sample1	female	adult olfactory receptor neuron Ir56a+, Orco-	0	11.7333	-15.9988
AGGAAATTCACTGATG-a4088eb4__FCA44_Female_antenna_adult_5dWT_Luo_sample1	female	epithelial cell	0	-6.68168	-20.8458
AGGAATAAGCAACTCT-a4088eb4__FCA44_Female_antenna_adult_5dWT_Luo_sample1	female	olfactory receptor neuron, coeloconics	0	11.7405	-16.4651
AGGAATAAGGTACATA-a4088eb4__FCA44_Female_antenna_adult_5dWT_Luo_sample1	female	adult olfactory receptor neuron Gr21a/63a	0	4.77352	-23.3344
AGGAATACACGGGCTT-a4088eb4__FCA44_Female_antenna_adult_5dWT_Luo_sample1	female	epithelial cell	1	-6.52483	-20.7286
AGGAATACATCAGTGT-a4088eb4__FCA44_Female_antenna_adult_5dWT_Luo_sample1	female	epithelial cell	0	-14.4852	-17.3046
AGGAATAGTCGGTACC-a4088eb4__FCA44_Female_antenna_adult_5dWT_Luo_sample1	female	epithelial cell	1	-12.8761	-8.35112
AGGACGAAGGACTAAT-a4088eb4__FCA44_Female_antenna_adult_5dWT_Luo_sample1	female	Johnston organ neuron	0	25.0883	-13.7633
AGGACGACAACTTCTT-a4088eb4__FCA44_Female_antenna_adult_5dWT_Luo_sample1	female	adult olfactory receptor neuron Or67d	0	9.60984	-18.8858
AGGACGACAAGGTTGG-a4088eb4__FCA44_Female_antenna_adult_5dWT_Luo_sample1	female	epithelial cell	0	0.0211923	-14.0959
AGGACGACAGACAATA-a4088eb4__FCA44_Female_antenna_adult_5dWT_Luo_sample1	female	adult olfactory receptor neuron Or65	0	10.5168	-20.9465
AGGACGATCCCACAGG-a4088eb4__FCA44_Female_antenna_adult_5dWT_Luo_sample1	female	adult antenna glial cell	0	27.8156	-5.36323
AGGACGATCGTGGGAA-a4088eb4__FCA44_Female_antenna_adult_5dWT_Luo_sample1	female	epithelial cell	0	-1.13823	-16.6277
AGGACTTCACTGATTG-a4088eb4__FCA44_Female_antenna_adult_5dWT_Luo_sample1	female	epithelial cell	1	-14.5935	-18.8165
AGGACTTGTAACATGA-a4088eb4__FCA44_Female_antenna_adult_5dWT_Luo_sample1	female	Johnston organ neuron	0	22.8167	-11.7156
AGGACTTGTTCTTGCC-a4088eb4__FCA44_Female_antenna_adult_5dWT_Luo_sample1	female	sacculus/arista neuron	0	10.9616	-15.4701
AGGACTTTCGCCTTGT-a4088eb4__FCA44_Female_antenna_adult_5dWT_Luo_sample1	female	epithelial cell	0	-0.641086	-15.7629
AGGAGGTAGACTCTTG-a4088eb4__FCA44_Female_antenna_adult_5dWT_Luo_sample1	female	epithelial cell	1	-10.5072	-16.2633
AGGAGGTAGCATGAAT-a4088eb4__FCA44_Female_antenna_adult_5dWT_Luo_sample1	female	Johnston organ neuron	0	25.951	-12.5692
AGGAGGTAGGTGCATG-a4088eb4__FCA44_Female_antenna_adult_5dWT_Luo_sample1	female	epithelial cell	0	-6.79405	-20.894
AGGAGGTAGTGATTCC-a4088eb4__FCA44_Female_antenna_adult_5dWT_Luo_sample1	female	Johnston organ neuron	0	26.4604	-10.8952
AGGAGGTAGTTCGCAT-a4088eb4__FCA44_Female_antenna_adult_5dWT_Luo_sample1	female	epithelial cell	0	-14.7252	-17.6999
AGGAGGTCATTCCTAT-a4088eb4__FCA44_Female_antenna_adult_5dWT_Luo_sample1	female	muscle cell	1	2.73544	20.9181
AGGAGGTGTCACTACA-a4088eb4__FCA44_Female_antenna_adult_5dWT_Luo_sample1	female	epithelial cell	0	-14.965	-17.9122
AGGAGGTGTGACTGTT-a4088eb4__FCA44_Female_antenna_adult_5dWT_Luo_sample1	female	Johnston organ neuron	0	26.2659	-10.411
AGGAGGTGTGGCTCTG-a4088eb4__FCA44_Female_antenna_adult_5dWT_Luo_sample1	female	epithelial cell	0	-6.89916	-19.8001
AGGAGGTTCCAATCCC-a4088eb4__FCA44_Female_antenna_adult_5dWT_Luo_sample1	female	epithelial cell	1	-1.34963	-13.3328
AGGATAAAGTTGTAGA-a4088eb4__FCA44_Female_antenna_adult_5dWT_Luo_sample1	female	adult olfactory receptor neuron Gr21a/63a	0	4.66021	-23.1773
AGGATAACAAAGGGTC-a4088eb4__FCA44_Female_antenna_adult_5dWT_Luo_sample1	female	adult olfactory receptor neuron Or67d	0	9.89694	-20.6277
AGGATAAGTAGTTACC-a4088eb4__FCA44_Female_antenna_adult_5dWT_Luo_sample1	female	adult antenna glial cell	0	15.9968	-15.6992
AGGATAAGTGGATCGA-a4088eb4__FCA44_Female_antenna_adult_5dWT_Luo_sample1	female	epithelial cell	0	-1.15428	-16.264
AGGATAAGTTGCACGC-a4088eb4__FCA44_Female_antenna_adult_5dWT_Luo_sample1	female	epithelial cell	0	-0.990646	-14.0048
AGGATAATCATGAGGG-a4088eb4__FCA44_Female_antenna_adult_5dWT_Luo_sample1	female	adult olfactory receptor neuron Or65	0	8.39975	-22.6599
AGGATAATCCCTCTCC-a4088eb4__FCA44_Female_antenna_adult_5dWT_Luo_sample1	female	epithelial cell	1	-1.40625	-4.99127
AGGATAATCTCTATAC-a4088eb4__FCA44_Female_antenna_adult_5dWT_Luo_sample1	female	Johnston organ neuron	0	26.7759	-11.1157
AGGATCTAGCAACAGC-a4088eb4__FCA44_Female_antenna_adult_5dWT_Luo_sample1	female	Johnston organ neuron	0	26.0084	-10.5086
AGGATCTAGCATCGAG-a4088eb4__FCA44_Female_antenna_adult_5dWT_Luo_sample1	female	epithelial cell	1	-14.0767	-17.8239
AGGATCTAGCCTTTGA-a4088eb4__FCA44_Female_antenna_adult_5dWT_Luo_sample1	female	adult olfactory receptor neuron Ir75d	0	12.3705	-16.4324
AGGATCTCAGCAGATG-a4088eb4__FCA44_Female_antenna_adult_5dWT_Luo_sample1	female	epithelial cell	0	-4.3645	-4.62449
AGGATCTCATGCCGGT-a4088eb4__FCA44_Female_antenna_adult_5dWT_Luo_sample1	female	epithelial cell	0	-0.0939151	-14.088
AGGATCTGTACACGTT-a4088eb4__FCA44_Female_antenna_adult_5dWT_Luo_sample1	female	Johnston organ neuron	0	25.9678	-10.7918
AGGATCTTCAACCTCC-a4088eb4__FCA44_Female_antenna_adult_5dWT_Luo_sample1	female	adult olfactory receptor neuron Or67d	0	10.6385	-22.4229
AGGATCTTCCTACACC-a4088eb4__FCA44_Female_antenna_adult_5dWT_Luo_sample1	female	adult antenna glial cell	0	28.8386	-6.00735
AGGATCTTCGAACGGA-a4088eb4__FCA44_Female_antenna_adult_5dWT_Luo_sample1	female	Johnston organ neuron	0	23.632	-12.0806
AGGCATTAGACGCATG-a4088eb4__FCA44_Female_antenna_adult_5dWT_Luo_sample1	female	epithelial cell	0	-2.13165	-11.3789
AGGCATTAGAGCCGTA-a4088eb4__FCA44_Female_antenna_adult_5dWT_Luo_sample1	female	sacculus/arista neuron	0	10.9053	-14.8075
AGGCATTAGAGGATCC-a4088eb4__FCA44_Female_antenna_adult_5dWT_Luo_sample1	female	epithelial cell	0	-15.2287	-18.144
AGGCATTAGGGAGTGG-a4088eb4__FCA44_Female_antenna_adult_5dWT_Luo_sample1	female	epithelial cell	0	-1.38696	-4.61413
AGGCATTCAGCTTTCC-a4088eb4__FCA44_Female_antenna_adult_5dWT_Luo_sample1	female	adult olfactory receptor neuron Or13a	0	8.46208	-20.8103
AGGCATTCATATCTCT-a4088eb4__FCA44_Female_antenna_adult_5dWT_Luo_sample1	female	epithelial cell	0	-14.5056	-17.2405
AGGCATTGTAGAGCTG-a4088eb4__FCA44_Female_antenna_adult_5dWT_Luo_sample1	female	epithelial cell	2	-13.9471	-17.8289
AGGCATTTCACTTATC-a4088eb4__FCA44_Female_antenna_adult_5dWT_Luo_sample1	female	epithelial cell	5	-14.4193	-18.1414
AGGCCACAGGTCTTTG-a4088eb4__FCA44_Female_antenna_adult_5dWT_Luo_sample1	female	adult olfactory receptor neuron Or67a and likely other unknown ORN types	0	8.07072	-19.4811
AGGCCACCAAATTGCC-a4088eb4__FCA44_Female_antenna_adult_5dWT_Luo_sample1	female	Johnston organ neuron	0	25.1161	-13.964
AGGCCACCAAGGTCGA-a4088eb4__FCA44_Female_antenna_adult_5dWT_Luo_sample1	female	adult olfactory receptor neuron Or92a	0	5.95745	-21.7242
AGGCCACCACCCGTAG-a4088eb4__FCA44_Female_antenna_adult_5dWT_Luo_sample1	female	Johnston organ neuron	0	24.6605	-14.1304
AGGCCACGTCATCTAG-a4088eb4__FCA44_Female_antenna_adult_5dWT_Luo_sample1	female	adult olfactory receptor neuron Or47a, Or56a and likely other ORN types	0	8.3719	-20.8217
AGGCCACGTCGCCACA-a4088eb4__FCA44_Female_antenna_adult_5dWT_Luo_sample1	female	epithelial cell	0	-0.221686	-14.4956
AGGCCACGTGACACAG-a4088eb4__FCA44_Female_antenna_adult_5dWT_Luo_sample1	female	muscle cell	0	5.26575	23.2384
AGGCCACTCATAAGGA-a4088eb4__FCA44_Female_antenna_adult_5dWT_Luo_sample1	female	Johnston organ neuron	0	26.1583	-10.2701
AGGCCACTCTAGAACC-a4088eb4__FCA44_Female_antenna_adult_5dWT_Luo_sample1	female	adult olfactory receptor neuron Gr21a/63a	0	4.85501	-23.2686
AGGCTGCAGAGGTCGT-a4088eb4__FCA44_Female_antenna_adult_5dWT_Luo_sample1	female	Johnston organ neuron	0	25.3161	-13.9819
AGGCTGCGTCTCTCAC-a4088eb4__FCA44_Female_antenna_adult_5dWT_Luo_sample1	female	epithelial cell	0	-0.901999	-15.7092
AGGCTGCTCACCTCTG-a4088eb4__FCA44_Female_antenna_adult_5dWT_Luo_sample1	female	adult antenna glial cell	1	20.2369	-15.6754
AGGCTGCTCCACCTGT-a4088eb4__FCA44_Female_antenna_adult_5dWT_Luo_sample1	female	epithelial cell	3	-6.28883	-20.4099
AGGCTGCTCCTTCGAC-a4088eb4__FCA44_Female_antenna_adult_5dWT_Luo_sample1	female	epithelial cell	0	-15.057	-17.6328
AGGCTGCTCTTCGGAA-a4088eb4__FCA44_Female_antenna_adult_5dWT_Luo_sample1	female	adult antenna glial cell	0	17.1733	-13.4371
AGGGAGTCACGGTGTC-a4088eb4__FCA44_Female_antenna_adult_5dWT_Luo_sample1	female	Johnston organ neuron	0	23.0737	-12.1999
AGGGAGTCAGACAATA-a4088eb4__FCA44_Female_antenna_adult_5dWT_Luo_sample1	female	adult olfactory receptor neuron Or47b	0	9.97122	-21.1226
AGGGAGTCAGTTTGGT-a4088eb4__FCA44_Female_antenna_adult_5dWT_Luo_sample1	female	adult olfactory receptor neuron Or47a, Or56a and likely other ORN types	0	8.83904	-19.0863
AGGGAGTGTACCGCGT-a4088eb4__FCA44_Female_antenna_adult_5dWT_Luo_sample1	female	olfactory receptor neuron, coeloconics	0	10.1204	-18.0316
AGGGAGTTCATGGATC-a4088eb4__FCA44_Female_antenna_adult_5dWT_Luo_sample1	female	muscle cell	0	5.82991	24.5389
AGGGCCTAGAATTCAG-a4088eb4__FCA44_Female_antenna_adult_5dWT_Luo_sample1	female	adult olfactory receptor neuron Or67d	0	10.061	-20.0344
AGGGCCTAGAATTGCA-a4088eb4__FCA44_Female_antenna_adult_5dWT_Luo_sample1	female	adult olfactory receptor neuron Or92a	0	5.95496	-22.1244
AGGGCCTAGACGCTCC-a4088eb4__FCA44_Female_antenna_adult_5dWT_Luo_sample1	female	adult antenna glial cell	2	20.5495	-15.3873
AGGGCCTAGATGCGAC-a4088eb4__FCA44_Female_antenna_adult_5dWT_Luo_sample1	female	epithelial cell	0	-14.7756	-18.1061
AGGGCCTAGGCGCTCT-a4088eb4__FCA44_Female_antenna_adult_5dWT_Luo_sample1	female	epithelial cell	0	-1.47068	-12.7902
AGGGCCTAGTGGACGT-a4088eb4__FCA44_Female_antenna_adult_5dWT_Luo_sample1	female	muscle cell	0	5.14686	25.1238
AGGGCCTTCACGATAC-a4088eb4__FCA44_Female_antenna_adult_5dWT_Luo_sample1	female	epithelial cell	1	-6.7401	-19.9073
AGGGCCTTCAGCATTG-a4088eb4__FCA44_Female_antenna_adult_5dWT_Luo_sample1	female	epithelial cell	1	-1.61813	-4.54451
AGGGCTCAGGCATTTC-a4088eb4__FCA44_Female_antenna_adult_5dWT_Luo_sample1	female	epithelial cell	0	-14.9912	-18.7327
AGGGCTCCAGCAATTC-a4088eb4__FCA44_Female_antenna_adult_5dWT_Luo_sample1	female	adult olfactory receptor neuron Or22a, Or42b, Or59b	0	5.5685	-22.1547
AGGGCTCCAGGAACCA-a4088eb4__FCA44_Female_antenna_adult_5dWT_Luo_sample1	female	epithelial cell	0	-1.08493	-14.2627
AGGGCTCTCATGACAC-a4088eb4__FCA44_Female_antenna_adult_5dWT_Luo_sample1	female	olfactory receptor neuron, coeloconics	0	12.0512	-19.1233
AGGGTCCAGCCTCTCT-a4088eb4__FCA44_Female_antenna_adult_5dWT_Luo_sample1	female	epithelial cell	0	-13.413	-17.266
AGGGTCCCAAAGTGTA-a4088eb4__FCA44_Female_antenna_adult_5dWT_Luo_sample1	female	epithelial cell	0	-1.51816	-16.4137
AGGGTCCCAAGTACCT-a4088eb4__FCA44_Female_antenna_adult_5dWT_Luo_sample1	female	olfactory receptor neuron, coeloconics	0	12.3331	-18.4644
AGGGTCCCACTAGGTT-a4088eb4__FCA44_Female_antenna_adult_5dWT_Luo_sample1	female	Johnston organ neuron	0	26.8714	-11.2157
AGGGTCCTCCGTGTGG-a4088eb4__FCA44_Female_antenna_adult_5dWT_Luo_sample1	female	Johnston organ neuron	0	23.5685	-12.3207
AGGGTCCTCTTGCAAG-a4088eb4__FCA44_Female_antenna_adult_5dWT_Luo_sample1	female	muscle cell	0	-0.854207	26.3115
AGGGTGAAGAAGCGGG-a4088eb4__FCA44_Female_antenna_adult_5dWT_Luo_sample1	female	adult olfactory receptor neuron Or88a	0	9.05968	-21.1804
AGGGTGAAGTGGACGT-a4088eb4__FCA44_Female_antenna_adult_5dWT_Luo_sample1	female	epithelial cell	1	-6.2985	-19.9397
AGGGTGACAACCACGC-a4088eb4__FCA44_Female_antenna_adult_5dWT_Luo_sample1	female	adult olfactory receptor neuron Or47a, Or56a and likely other ORN types	0	9.46571	-21.3204
AGGGTGACAATTTCTC-a4088eb4__FCA44_Female_antenna_adult_5dWT_Luo_sample1	female	epithelial cell	0	-0.0684899	-14.0557
AGGGTGACACAGTCGC-a4088eb4__FCA44_Female_antenna_adult_5dWT_Luo_sample1	female	adult antenna glial cell	0	17.3466	-13.2942
AGGGTGACAGCTGCCA-a4088eb4__FCA44_Female_antenna_adult_5dWT_Luo_sample1	female	adult olfactory receptor neuron Gr21a/63a	0	23.0079	-12.2031
AGGGTGACATTGAAGA-a4088eb4__FCA44_Female_antenna_adult_5dWT_Luo_sample1	female	Johnston organ neuron	0	25.6414	-14.4131
AGGGTGATCGTAACCA-a4088eb4__FCA44_Female_antenna_adult_5dWT_Luo_sample1	female	epithelial cell	0	-3.21448	-9.14563
AGGGTTTAGCTACAAA-a4088eb4__FCA44_Female_antenna_adult_5dWT_Luo_sample1	female	adult olfactory receptor neuron Or22a, Or42b, Or59b	0	5.61424	-22.0043
AGGGTTTCAGCCTACG-a4088eb4__FCA44_Female_antenna_adult_5dWT_Luo_sample1	female	adult olfactory receptor neuron Or47a, Or56a and likely other ORN types	0	8.71331	-21.2511
AGGGTTTGTATCACCA-a4088eb4__FCA44_Female_antenna_adult_5dWT_Luo_sample1	female	Johnston organ neuron	0	24.0604	-11.9248
AGGGTTTGTCTGTGCG-a4088eb4__FCA44_Female_antenna_adult_5dWT_Luo_sample1	female	adult olfactory receptor neuron Ir56a+, Orco-	0	12.0178	-16.7721
AGGGTTTTCCATTTGT-a4088eb4__FCA44_Female_antenna_adult_5dWT_Luo_sample1	female	adult olfactory receptor neuron Or47a, Or56a and likely other ORN types	0	8.35809	-20.0817
AGGGTTTTCCTAACAG-a4088eb4__FCA44_Female_antenna_adult_5dWT_Luo_sample1	female	adult olfactory receptor neuron Or92a	0	6.31986	-22.2648
AGGGTTTTCCTATTTG-a4088eb4__FCA44_Female_antenna_adult_5dWT_Luo_sample1	female	adult olfactory receptor neuron Or47b	0	9.68162	-20.7382
AGGGTTTTCGGAATTC-a4088eb4__FCA44_Female_antenna_adult_5dWT_Luo_sample1	female	epithelial cell	0	-14.8362	-18.2451
AGGTAGGAGCGATGGT-a4088eb4__FCA44_Female_antenna_adult_5dWT_Luo_sample1	female	epithelial cell	1	-13.6192	-16.8041
AGGTAGGCAGAGTGAC-a4088eb4__FCA44_Female_antenna_adult_5dWT_Luo_sample1	female	Johnston organ neuron	0	24.938	-13.9063
AGGTCATAGCTGACTT-a4088eb4__FCA44_Female_antenna_adult_5dWT_Luo_sample1	female	sacculus/arista neuron	0	11.0205	-15.7397
AGGTCATCAGAGTCTT-a4088eb4__FCA44_Female_antenna_adult_5dWT_Luo_sample1	female	epithelial cell	3	-15.088	-18.6169
AGGTCATTCTCGCGTT-a4088eb4__FCA44_Female_antenna_adult_5dWT_Luo_sample1	female	adult olfactory receptor neuron Gr21a/63a	0	4.88361	-23.0553
AGGTCTAAGACAACTA-a4088eb4__FCA44_Female_antenna_adult_5dWT_Luo_sample1	female	epithelial cell	1	-14.6805	-18.1222
AGGTCTAAGTGCAGCA-a4088eb4__FCA44_Female_antenna_adult_5dWT_Luo_sample1	female	Johnston organ neuron	0	26.495	-11.796
AGGTCTACAAGATTGA-a4088eb4__FCA44_Female_antenna_adult_5dWT_Luo_sample1	female	epithelial cell	0	-1.27303	-15.1246
AGGTCTAGTCGTTATG-a4088eb4__FCA44_Female_antenna_adult_5dWT_Luo_sample1	female	Johnston organ neuron	0	10.3697	-23.2052
AGGTCTATCTTGTGCC-a4088eb4__FCA44_Female_antenna_adult_5dWT_Luo_sample1	female	adult olfactory receptor neuron Gr21a/63a	0	4.64239	-23.3542
AGGTGTTAGACTGAGC-a4088eb4__FCA44_Female_antenna_adult_5dWT_Luo_sample1	female	Johnston organ neuron	0	26.4516	-12.6872
AGGTGTTAGGGCAGAG-a4088eb4__FCA44_Female_antenna_adult_5dWT_Luo_sample1	female	epithelial cell	0	-15.1366	-18.5769
AGGTGTTAGTCACGAG-a4088eb4__FCA44_Female_antenna_adult_5dWT_Luo_sample1	female	Johnston organ neuron	0	25.2483	-14.3512
AGGTGTTCAGTCTTCC-a4088eb4__FCA44_Female_antenna_adult_5dWT_Luo_sample1	female	epithelial cell	0	-0.730528	-16.3159
AGGTGTTCATATCGGT-a4088eb4__FCA44_Female_antenna_adult_5dWT_Luo_sample1	female	epithelial cell	0	-6.18996	-20.3725
AGGTGTTTCACAGTGT-a4088eb4__FCA44_Female_antenna_adult_5dWT_Luo_sample1	female	adult olfactory receptor neuron Or67a and likely other unknown ORN types	0	9.36928	-18.9049
AGGTGTTTCTCAGGCG-a4088eb4__FCA44_Female_antenna_adult_5dWT_Luo_sample1	female	Johnston organ neuron	0	24.6964	-13.3221
AGGTTACAGATACGAT-a4088eb4__FCA44_Female_antenna_adult_5dWT_Luo_sample1	female	epithelial cell	1	-1.44423	-4.36495
AGGTTACAGCTAGCCC-a4088eb4__FCA44_Female_antenna_adult_5dWT_Luo_sample1	female	Johnston organ neuron	0	23.7019	-12.3697
AGGTTACAGGGTACGT-a4088eb4__FCA44_Female_antenna_adult_5dWT_Luo_sample1	female	epithelial cell	0	-0.486668	-14.8944
AGGTTACCAGCGGATA-a4088eb4__FCA44_Female_antenna_adult_5dWT_Luo_sample1	female	Johnston organ neuron	0	25.9546	-10.313
AGGTTACCATGAAGCG-a4088eb4__FCA44_Female_antenna_adult_5dWT_Luo_sample1	female	adult olfactory receptor neuron Or67a and likely other unknown ORN types	0	8.17895	-22.5159
AGGTTGTCACTCCACT-a4088eb4__FCA44_Female_antenna_adult_5dWT_Luo_sample1	female	adult antenna glial cell	2	27.129	-3.64444
AGGTTGTCATACAGGG-a4088eb4__FCA44_Female_antenna_adult_5dWT_Luo_sample1	female	epithelial cell	0	-1.28903	-13.2516
AGGTTGTTCTCTCGCA-a4088eb4__FCA44_Female_antenna_adult_5dWT_Luo_sample1	female	epithelial cell	0	-1.34105	-12.8815
AGGTTGTTCTCTGCTG-a4088eb4__FCA44_Female_antenna_adult_5dWT_Luo_sample1	female	epithelial cell	0	-15.0062	-17.9817
AGTAACCCACACCGAC-a4088eb4__FCA44_Female_antenna_adult_5dWT_Luo_sample1	female	epithelial cell	0	-1.31316	-16.5268
AGTAACCCATCTGTTT-a4088eb4__FCA44_Female_antenna_adult_5dWT_Luo_sample1	female	adult olfactory receptor neuron Or47b	0	9.87533	-20.631
AGTAACCGTGCCTTTC-a4088eb4__FCA44_Female_antenna_adult_5dWT_Luo_sample1	female	muscle cell	3	5.20188	24.9509
AGTAACCTCATTGTGG-a4088eb4__FCA44_Female_antenna_adult_5dWT_Luo_sample1	female	Johnston organ neuron	0	26.9489	-11.158
AGTACCAAGTAAGCAT-a4088eb4__FCA44_Female_antenna_adult_5dWT_Luo_sample1	female	adult olfactory receptor neuron Or67a and likely other unknown ORN types	0	8.60876	-18.8831
AGTACCAAGTCCGCGT-a4088eb4__FCA44_Female_antenna_adult_5dWT_Luo_sample1	female	adult olfactory receptor neuron Or22a, Or42b, Or59b	0	6.28638	-22.5871
AGTACCAAGTGACACG-a4088eb4__FCA44_Female_antenna_adult_5dWT_Luo_sample1	female	Johnston organ neuron	0	23.4163	-11.5226
AGTACCAGTACCTATG-a4088eb4__FCA44_Female_antenna_adult_5dWT_Luo_sample1	female	adult olfactory receptor neuron Or22a, Or42b, Or59b	0	5.96031	-22.3541
AGTACCAGTACGTACT-a4088eb4__FCA44_Female_antenna_adult_5dWT_Luo_sample1	female	epithelial cell	0	23.931	19.3362
AGTACCAGTCACCTTC-a4088eb4__FCA44_Female_antenna_adult_5dWT_Luo_sample1	female	adult olfactory receptor neuron Or47b	0	10.2073	-21.2308
AGTACCAGTGACAACG-a4088eb4__FCA44_Female_antenna_adult_5dWT_Luo_sample1	female	adult olfactory receptor neuron Or92a	0	7.53115	-21.0679
AGTACCAGTGAGCGAT-a4088eb4__FCA44_Female_antenna_adult_5dWT_Luo_sample1	female	adult olfactory receptor neuron Ir84a, Ir31a, Ir76a, Ir76b, Ir8a, Or35a	0	12.485	-18.2922
AGTACCATCACCTTAT-a4088eb4__FCA44_Female_antenna_adult_5dWT_Luo_sample1	female	adult olfactory receptor neuron Ir75d	0	12.6891	-17.3204
AGTACCATCGGATTAC-a4088eb4__FCA44_Female_antenna_adult_5dWT_Luo_sample1	female	Johnston organ neuron	0	24.9201	-11.3098
AGTACCATCTTTGGAG-a4088eb4__FCA44_Female_antenna_adult_5dWT_Luo_sample1	female	Johnston organ neuron	0	26.1802	-10.2181
AGTACTGAGGCATGCA-a4088eb4__FCA44_Female_antenna_adult_5dWT_Luo_sample1	female	epithelial cell	0	-2.31957	-4.28702
AGTACTGCATGGTACT-a4088eb4__FCA44_Female_antenna_adult_5dWT_Luo_sample1	female	adult antenna glial cell	0	20.4977	-15.5449
AGTACTGGTACCACGC-a4088eb4__FCA44_Female_antenna_adult_5dWT_Luo_sample1	female	adult olfactory receptor neuron Gr21a/63a	0	4.65535	-23.3685
AGTACTGGTACCGTGC-a4088eb4__FCA44_Female_antenna_adult_5dWT_Luo_sample1	female	epithelial cell	0	-0.690768	-15.4437
AGTACTGGTTGTGCAT-a4088eb4__FCA44_Female_antenna_adult_5dWT_Luo_sample1	female	Johnston organ neuron	0	25.5267	-11.8388
AGTACTGTCGATTCCC-a4088eb4__FCA44_Female_antenna_adult_5dWT_Luo_sample1	female	adult olfactory receptor neuron unknown type, Orco-	0	12.8149	-15.3843
AGTAGCTAGAACTGAT-a4088eb4__FCA44_Female_antenna_adult_5dWT_Luo_sample1	female	epithelial cell	0	-14.4905	-17.9418
AGTAGCTCAATAACGA-a4088eb4__FCA44_Female_antenna_adult_5dWT_Luo_sample1	female	adult antenna glial cell	0	21.0015	-15.23
AGTAGCTCACGTTCGG-a4088eb4__FCA44_Female_antenna_adult_5dWT_Luo_sample1	female	adult olfactory receptor neuron Or67a and likely other unknown ORN types	0	8.0551	-20.531
AGTAGCTCATCAGTGT-a4088eb4__FCA44_Female_antenna_adult_5dWT_Luo_sample1	female	epithelial cell	1	-10.8866	-10.855
AGTAGCTGTCCCACGA-a4088eb4__FCA44_Female_antenna_adult_5dWT_Luo_sample1	female	adult olfactory receptor neuron Or65	0	10.5896	-21.8425
AGTAGCTTCAGTGATC-a4088eb4__FCA44_Female_antenna_adult_5dWT_Luo_sample1	female	adult antenna glial cell	0	20.6948	-15.8073
AGTAGCTTCCGCGATG-a4088eb4__FCA44_Female_antenna_adult_5dWT_Luo_sample1	female	adult antenna glial cell	0	27.914	-5.64273
AGTAGTCAGACATATG-a4088eb4__FCA44_Female_antenna_adult_5dWT_Luo_sample1	female	epithelial cell	0	-0.878977	-15.5661
AGTAGTCAGGATCACG-a4088eb4__FCA44_Female_antenna_adult_5dWT_Luo_sample1	female	epithelial cell	2	-14.1644	-18.4245
AGTAGTCCATTAGGAA-a4088eb4__FCA44_Female_antenna_adult_5dWT_Luo_sample1	female	epithelial cell	0	-1.3994	-16.3946
AGTAGTCTCACCCTGT-a4088eb4__FCA44_Female_antenna_adult_5dWT_Luo_sample1	female	epithelial cell	5	-0.762303	-16.1802
AGTCAACCACCTGCAG-a4088eb4__FCA44_Female_antenna_adult_5dWT_Luo_sample1	female	epithelial cell	0	-14.7021	-18.8909
AGTCAACTCATCACTT-a4088eb4__FCA44_Female_antenna_adult_5dWT_Luo_sample1	female	epithelial cell	0	-13.6572	-17.2337
AGTCAACTCGTAGGAG-a4088eb4__FCA44_Female_antenna_adult_5dWT_Luo_sample1	female	epithelial cell	1	-1.34198	-13.7515
AGTCAACTCTCAACGA-a4088eb4__FCA44_Female_antenna_adult_5dWT_Luo_sample1	female	adult antenna glial cell	0	17.2955	-13.2557
AGTCACAAGGAGGGTG-a4088eb4__FCA44_Female_antenna_adult_5dWT_Luo_sample1	female	epithelial cell	0	-6.27963	-20.1444
AGTCACAAGTGATAGT-a4088eb4__FCA44_Female_antenna_adult_5dWT_Luo_sample1	female	Johnston organ neuron	0	27.1616	-12.2677
AGTCACACATGTCTAG-a4088eb4__FCA44_Female_antenna_adult_5dWT_Luo_sample1	female	adult olfactory receptor neuron Ir75d	0	10.2964	-16.631
AGTCACAGTGGGTCAA-a4088eb4__FCA44_Female_antenna_adult_5dWT_Luo_sample1	female	adult olfactory receptor neuron Or67a and likely other unknown ORN types	0	7.74284	-20.7103
AGTCACATCATTCATC-a4088eb4__FCA44_Female_antenna_adult_5dWT_Luo_sample1	female	Johnston organ neuron	0	25.7617	-13.3053
AGTCACATCTATTTCG-a4088eb4__FCA44_Female_antenna_adult_5dWT_Luo_sample1	female	Johnston organ neuron	0	24.4538	-14.1178
AGTCATGAGGTGTGAC-a4088eb4__FCA44_Female_antenna_adult_5dWT_Luo_sample1	female	Johnston organ neuron	0	25.477	-13.2287
AGTCATGCACCCAAGC-a4088eb4__FCA44_Female_antenna_adult_5dWT_Luo_sample1	female	adult antenna glial cell	0	16.5703	-15.2089
AGTCATGGTCATAAAG-a4088eb4__FCA44_Female_antenna_adult_5dWT_Luo_sample1	female	adult olfactory receptor neuron Or47b	0	8.0527	-21.7522
AGTCTCCAGATTGTGA-a4088eb4__FCA44_Female_antenna_adult_5dWT_Luo_sample1	female	olfactory receptor neuron, coeloconics	0	12.4285	-18.1827
AGTCTCCAGGGAACAA-a4088eb4__FCA44_Female_antenna_adult_5dWT_Luo_sample1	female	olfactory receptor neuron, coeloconics	0	11.6696	-17.7271
AGTCTCCCAAGCCCAC-a4088eb4__FCA44_Female_antenna_adult_5dWT_Luo_sample1	female	adult olfactory receptor neuron Ir75d	0	12.5523	-16.8634
AGTCTCCGTACTGAGG-a4088eb4__FCA44_Female_antenna_adult_5dWT_Luo_sample1	female	Johnston organ neuron	0	26.215	-13.707
AGTCTCCGTCTTGCTC-a4088eb4__FCA44_Female_antenna_adult_5dWT_Luo_sample1	female	adult antenna glial cell	0	15.8335	-15.722
AGTGACTCAACCCTCT-a4088eb4__FCA44_Female_antenna_adult_5dWT_Luo_sample1	female	adult antenna glial cell	0	16.1939	-15.5491
AGTGACTGTAATGTGA-a4088eb4__FCA44_Female_antenna_adult_5dWT_Luo_sample1	female	Johnston organ neuron	0	25.7776	-12.8906
AGTGACTGTCGCATCG-a4088eb4__FCA44_Female_antenna_adult_5dWT_Luo_sample1	female	Johnston organ neuron	0	25.8583	-13.2526
AGTGACTTCAAGCCCG-a4088eb4__FCA44_Female_antenna_adult_5dWT_Luo_sample1	female	adult antenna glial cell	1	20.7701	-14.9018
AGTGACTTCTTAAGGC-a4088eb4__FCA44_Female_antenna_adult_5dWT_Luo_sample1	female	adult olfactory receptor neuron Or47a, Or56a and likely other ORN types	0	9.18376	-21.2013
AGTGATCAGCCGATAG-a4088eb4__FCA44_Female_antenna_adult_5dWT_Luo_sample1	female	adult antenna glial cell	0	17.1168	-13.4231
AGTGATCAGCGTCAAG-a4088eb4__FCA44_Female_antenna_adult_5dWT_Luo_sample1	female	Johnston organ neuron	0	25.4476	-14.349
AGTGATCCACCGCTGA-a4088eb4__FCA44_Female_antenna_adult_5dWT_Luo_sample1	female	Johnston organ neuron	0	25.0861	-14.0238
AGTGATCCATCCTGTC-a4088eb4__FCA44_Female_antenna_adult_5dWT_Luo_sample1	female	adult antenna glial cell	0	16.1117	-15.6379
AGTGATCCATCGCTGG-a4088eb4__FCA44_Female_antenna_adult_5dWT_Luo_sample1	female	epithelial cell	0	-12.032	-8.2563
AGTGATCGTAGTCGGA-a4088eb4__FCA44_Female_antenna_adult_5dWT_Luo_sample1	female	epithelial cell	0	-13.8986	-16.594
AGTGATCGTGTCCCTT-a4088eb4__FCA44_Female_antenna_adult_5dWT_Luo_sample1	female	adult olfactory receptor neuron Or67a and likely other unknown ORN types	0	8.45793	-19.3069
AGTGATCGTTGTGGCC-a4088eb4__FCA44_Female_antenna_adult_5dWT_Luo_sample1	female	adult olfactory receptor neuron Or85a, Or43b	0	8.81543	-19.1395
AGTGATCTCCTCTCTT-a4088eb4__FCA44_Female_antenna_adult_5dWT_Luo_sample1	female	Johnston organ neuron	0	26.6508	-11.0053
AGTGCCGGTATCATGC-a4088eb4__FCA44_Female_antenna_adult_5dWT_Luo_sample1	female	adult antenna glial cell	0	20.7123	-14.8265
AGTGCCGGTCATAACC-a4088eb4__FCA44_Female_antenna_adult_5dWT_Luo_sample1	female	adult olfactory receptor neuron Or67a and likely other unknown ORN types	0	8.26003	-22.7044
AGTGCCGGTCTAGGTT-a4088eb4__FCA44_Female_antenna_adult_5dWT_Luo_sample1	female	adult olfactory receptor neuron acid-sensing, Ir75a/b/c, Ir64a	0	11.2976	-17.7101
AGTGCCGGTGCTCTCT-a4088eb4__FCA44_Female_antenna_adult_5dWT_Luo_sample1	female	olfactory receptor neuron, coeloconics	0	11.3637	-16.4239
AGTGTTGAGCGTGTTT-a4088eb4__FCA44_Female_antenna_adult_5dWT_Luo_sample1	female	adult olfactory receptor neuron Or88a	0	9.44051	-19.891
AGTGTTGAGTTCATGC-a4088eb4__FCA44_Female_antenna_adult_5dWT_Luo_sample1	female	epithelial cell	0	-13.5774	-16.2782
AGTGTTGAGTTGTACC-a4088eb4__FCA44_Female_antenna_adult_5dWT_Luo_sample1	female	Johnston organ neuron	0	25.3855	-13.8941
AGTGTTGCAAATCGTC-a4088eb4__FCA44_Female_antenna_adult_5dWT_Luo_sample1	female	epithelial cell	0	-13.9038	-17.1013
AGTGTTGCAGAGGCTA-a4088eb4__FCA44_Female_antenna_adult_5dWT_Luo_sample1	female	Johnston organ neuron	0	25.0649	-11.5614
AGTGTTGGTATCGCAT-a4088eb4__FCA44_Female_antenna_adult_5dWT_Luo_sample1	female	Johnston organ neuron	0	24.9725	-13.3241
AGTGTTGGTGTAGTGG-a4088eb4__FCA44_Female_antenna_adult_5dWT_Luo_sample1	female	adult olfactory receptor neuron Or92a	0	8.43522	-18.8021
AGTGTTGTCTATCACT-a4088eb4__FCA44_Female_antenna_adult_5dWT_Luo_sample1	female	epithelial cell	0	-10.0626	-17.0066
AGTTAGCCACTTCAGA-a4088eb4__FCA44_Female_antenna_adult_5dWT_Luo_sample1	female	epithelial cell	0	-2.98023	-4.81708
AGTTAGCCATATTCGG-a4088eb4__FCA44_Female_antenna_adult_5dWT_Luo_sample1	female	Johnston organ neuron	0	25.6725	-12.4155
AGTTAGCCATTCAGGT-a4088eb4__FCA44_Female_antenna_adult_5dWT_Luo_sample1	female	epithelial cell	2	-14.3988	-18.2016
AGTTAGCGTAAGTCAA-a4088eb4__FCA44_Female_antenna_adult_5dWT_Luo_sample1	female	epithelial cell	0	-7.10894	-21.0293
AGTTAGCGTTCGTACA-a4088eb4__FCA44_Female_antenna_adult_5dWT_Luo_sample1	female	adult olfactory receptor neuron Or22a, Or42b, Or59b	0	11.9485	-19.348
AGTTAGCTCCGATGTA-a4088eb4__FCA44_Female_antenna_adult_5dWT_Luo_sample1	female	Johnston organ neuron	0	25.6641	-10.6198
AGTTAGCTCGCGTGAC-a4088eb4__FCA44_Female_antenna_adult_5dWT_Luo_sample1	female	adult antenna glial cell	0	20.6455	-14.9169
AGTTCCCAGATTAGAC-a4088eb4__FCA44_Female_antenna_adult_5dWT_Luo_sample1	female	adult olfactory receptor neuron Or22a, Or42b, Or59b	0	7.57808	-19.3938
AGTTCCCAGCCTGACC-a4088eb4__FCA44_Female_antenna_adult_5dWT_Luo_sample1	female	adult olfactory receptor neuron Ir75d	0	12.8638	-17.4652
AGTTCCCAGTCAAGCG-a4088eb4__FCA44_Female_antenna_adult_5dWT_Luo_sample1	female	adult olfactory receptor neuron acid-sensing, Ir75a/b/c, Ir64a	0	11.099	-17.3684
AGTTCCCCAGCGGTCT-a4088eb4__FCA44_Female_antenna_adult_5dWT_Luo_sample1	female	epithelial cell	0	-14.764	-18.1976
AGTTCCCGTTCCAGGC-a4088eb4__FCA44_Female_antenna_adult_5dWT_Luo_sample1	female	epithelial cell	0	-14.4675	-17.9928
AGTTCCCTCACTGCTC-a4088eb4__FCA44_Female_antenna_adult_5dWT_Luo_sample1	female	epithelial cell	0	-15.1941	-18.4223
AGTTCCCTCCGGCTTT-a4088eb4__FCA44_Female_antenna_adult_5dWT_Luo_sample1	female	muscle cell	0	-1.99077	21.2477
AGTTCCCTCTCCGAGG-a4088eb4__FCA44_Female_antenna_adult_5dWT_Luo_sample1	female	epithelial cell	2	-14.891	-18.8867
AGTTCGAAGATGACAT-a4088eb4__FCA44_Female_antenna_adult_5dWT_Luo_sample1	female	epithelial cell	1	-1.28834	-13.0436
AGTTCGAGTAAGCGGT-a4088eb4__FCA44_Female_antenna_adult_5dWT_Luo_sample1	female	Johnston organ neuron	0	24.2088	-11.3876
AGTTCGATCCGATGCG-a4088eb4__FCA44_Female_antenna_adult_5dWT_Luo_sample1	female	adult olfactory receptor neuron Ir75d	0	11.6193	-16.4372
AGTTCGATCTGACCCT-a4088eb4__FCA44_Female_antenna_adult_5dWT_Luo_sample1	female	epithelial cell	0	-1.62708	-4.60994
AGTTCGATCTGGAAGG-a4088eb4__FCA44_Female_antenna_adult_5dWT_Luo_sample1	female	epithelial cell	0	-3.88105	-8.60525
AGTTCGATCTGGTGCG-a4088eb4__FCA44_Female_antenna_adult_5dWT_Luo_sample1	female	epithelial cell	0	-13.327	-16.354
ATACCGAAGCTACGTT-a4088eb4__FCA44_Female_antenna_adult_5dWT_Luo_sample1	female	adult olfactory receptor neuron Ir56a+, Orco-	0	11.5437	-15.9209
ATACCGAAGGTTACCT-a4088eb4__FCA44_Female_antenna_adult_5dWT_Luo_sample1	female	adult olfactory receptor neuron Or92a	0	5.8006	-21.9872
ATACCGAAGTTACGTC-a4088eb4__FCA44_Female_antenna_adult_5dWT_Luo_sample1	female	Johnston organ neuron	0	25.9263	-10.2743
ATACCGACAATCCTAG-a4088eb4__FCA44_Female_antenna_adult_5dWT_Luo_sample1	female	adult olfactory receptor neuron acid-sensing, Ir75a/b/c, Ir64a	0	10.9953	-17.2875
ATACCGACACTGTTCC-a4088eb4__FCA44_Female_antenna_adult_5dWT_Luo_sample1	female	epithelial cell	1	-1.48771	-16.637
ATACCGACAGCGAACA-a4088eb4__FCA44_Female_antenna_adult_5dWT_Luo_sample1	female	epithelial cell	0	-0.192226	-14.7782
ATACCGACATGGAGAC-a4088eb4__FCA44_Female_antenna_adult_5dWT_Luo_sample1	female	adult olfactory receptor neuron Or22a, Or42b, Or59b	0	5.82472	-22.3437
ATACCGAGTGCAGGAT-a4088eb4__FCA44_Female_antenna_adult_5dWT_Luo_sample1	female	adult antenna glial cell	0	16.0604	-15.67
ATACCTTAGGCACAAC-a4088eb4__FCA44_Female_antenna_adult_5dWT_Luo_sample1	female	Johnston organ neuron	0	24.9976	-14.302
ATACCTTGTGGGACAT-a4088eb4__FCA44_Female_antenna_adult_5dWT_Luo_sample1	female	adult olfactory receptor neuron Or47b	0	10.5011	-21.2397
ATACCTTTCCATATGG-a4088eb4__FCA44_Female_antenna_adult_5dWT_Luo_sample1	female	olfactory receptor neuron, coeloconics	0	11.5365	-16.4311
ATACCTTTCGACCAAT-a4088eb4__FCA44_Female_antenna_adult_5dWT_Luo_sample1	female	adult olfactory receptor neuron Or47b	0	9.91561	-21.6205
ATACCTTTCTAGACCA-a4088eb4__FCA44_Female_antenna_adult_5dWT_Luo_sample1	female	Johnston organ neuron	0	26.0033	-11.267
ATACTTCCAGCAGAAC-a4088eb4__FCA44_Female_antenna_adult_5dWT_Luo_sample1	female	adult olfactory receptor neuron Or47a, Or56a and likely other ORN types	0	8.55227	-21.4365
ATACTTCCAGTGGGTA-a4088eb4__FCA44_Female_antenna_adult_5dWT_Luo_sample1	female	adult olfactory receptor neuron Or92a	0	6.11847	-21.9028
ATACTTCGTAACGATA-a4088eb4__FCA44_Female_antenna_adult_5dWT_Luo_sample1	female	Johnston organ neuron	0	23.9091	-11.6843
ATACTTCGTAGTGATA-a4088eb4__FCA44_Female_antenna_adult_5dWT_Luo_sample1	female	epithelial cell	2	-13.188	-9.75264
ATAGACCAGCGTATGG-a4088eb4__FCA44_Female_antenna_adult_5dWT_Luo_sample1	female	Johnston organ neuron	0	23.9861	-11.5955
ATAGACCAGTCATACC-a4088eb4__FCA44_Female_antenna_adult_5dWT_Luo_sample1	female	Johnston organ neuron	0	25.4873	-13.8686
ATAGACCCAGAGGGTT-a4088eb4__FCA44_Female_antenna_adult_5dWT_Luo_sample1	female	adult antenna glial cell	0	27.9861	-6.07522
ATAGACCGTACAGTTC-a4088eb4__FCA44_Female_antenna_adult_5dWT_Luo_sample1	female	adult olfactory receptor neuron Ir75d	0	12.6987	-17.5348
ATAGACCTCCTGGGAC-a4088eb4__FCA44_Female_antenna_adult_5dWT_Luo_sample1	female	adult olfactory receptor neuron Or47a, Or56a and likely other ORN types	0	8.58623	-19.8801
ATAGAGAAGTCATCGT-a4088eb4__FCA44_Female_antenna_adult_5dWT_Luo_sample1	female	epithelial cell	0	-0.790571	-15.6114
ATAGAGACACTCCTGT-a4088eb4__FCA44_Female_antenna_adult_5dWT_Luo_sample1	female	muscle cell	0	-19.2551	-16.3082
ATAGAGACACTCTCGT-a4088eb4__FCA44_Female_antenna_adult_5dWT_Luo_sample1	female	epithelial cell	0	-15.1215	-18.7258
ATAGAGAGTGACGCCT-a4088eb4__FCA44_Female_antenna_adult_5dWT_Luo_sample1	female	adult olfactory receptor neuron Or47a, Or56a and likely other ORN types	0	7.87448	-20.3417
ATAGAGATCCCATTTA-a4088eb4__FCA44_Female_antenna_adult_5dWT_Luo_sample1	female	adult olfactory receptor neuron Or47a, Or56a and likely other ORN types	0	9.17531	-19.1876
ATAGGCTCAACGGTAG-a4088eb4__FCA44_Female_antenna_adult_5dWT_Luo_sample1	female	Johnston organ neuron	0	23.3656	-12.366
ATAGGCTCACCAGCTG-a4088eb4__FCA44_Female_antenna_adult_5dWT_Luo_sample1	female	epithelial cell	0	-6.90477	-20.8919
ATAGGCTCAGTCGCAC-a4088eb4__FCA44_Female_antenna_adult_5dWT_Luo_sample1	female	adult olfactory receptor neuron Gr21a/63a	0	4.65465	-23.1803
ATAGGCTTCGATGCAT-a4088eb4__FCA44_Female_antenna_adult_5dWT_Luo_sample1	female	adult olfactory receptor neuron Ir75d	0	12.5954	-16.8437
ATATCCTAGACATCAA-a4088eb4__FCA44_Female_antenna_adult_5dWT_Luo_sample1	female	muscle cell	0	0.0234432	24.599
ATATCCTAGGATTTCC-a4088eb4__FCA44_Female_antenna_adult_5dWT_Luo_sample1	female	adult olfactory receptor neuron Or65	0	10.4317	-21.0618
ATATCCTCAGCAGATG-a4088eb4__FCA44_Female_antenna_adult_5dWT_Luo_sample1	female	adult olfactory receptor neuron Gr21a/63a	0	4.80776	-23.3046
ATATCCTGTTAAGAAC-a4088eb4__FCA44_Female_antenna_adult_5dWT_Luo_sample1	female	adult olfactory receptor neuron Or67a and likely other unknown ORN types	0	7.8242	-20.6569
ATATCCTTCAACTGGT-a4088eb4__FCA44_Female_antenna_adult_5dWT_Luo_sample1	female	Johnston organ neuron	0	27.1703	-11.4802
ATATCCTTCAGGAGAC-a4088eb4__FCA44_Female_antenna_adult_5dWT_Luo_sample1	female	adult olfactory receptor neuron Or88a	0	9.53325	-21.1633
ATATCCTTCGAGTGAG-a4088eb4__FCA44_Female_antenna_adult_5dWT_Luo_sample1	female	adult olfactory receptor neuron Ir56a+, Orco-	0	12.2865	-18.6616
ATATCCTTCGTAGTCA-a4088eb4__FCA44_Female_antenna_adult_5dWT_Luo_sample1	female	epithelial cell	0	-0.548884	-15.8146
ATCACAGCATCTCAAG-a4088eb4__FCA44_Female_antenna_adult_5dWT_Luo_sample1	female	adult olfactory receptor neuron Gr21a/63a	0	4.67707	-23.3664
ATCACAGGTGACTCTA-a4088eb4__FCA44_Female_antenna_adult_5dWT_Luo_sample1	female	epithelial cell	1	-14.255	-18.6961
ATCACAGTCATACGGT-a4088eb4__FCA44_Female_antenna_adult_5dWT_Luo_sample1	female	epithelial cell	0	-3.41427	-4.73556
ATCACAGTCCTCATAT-a4088eb4__FCA44_Female_antenna_adult_5dWT_Luo_sample1	female	adult olfactory receptor neuron Or88a	0	9.50907	-21.0013
ATCACAGTCGCTCATC-a4088eb4__FCA44_Female_antenna_adult_5dWT_Luo_sample1	female	epithelial cell	0	-0.791914	-15.2968
ATCACAGTCTTCGTAT-a4088eb4__FCA44_Female_antenna_adult_5dWT_Luo_sample1	female	epithelial cell	0	-1.33559	-12.9661
ATCACGAAGACGGAAA-a4088eb4__FCA44_Female_antenna_adult_5dWT_Luo_sample1	female	epithelial cell	0	-2.35418	-15.5521
ATCACGAAGTAGGAAG-a4088eb4__FCA44_Female_antenna_adult_5dWT_Luo_sample1	female	adult olfactory receptor neuron Or47a, Or56a and likely other ORN types	0	9.09319	-20.0889
ATCACGAAGTATCTGC-a4088eb4__FCA44_Female_antenna_adult_5dWT_Luo_sample1	female	Johnston organ neuron	0	22.886	-11.6837
ATCACGACAGTACTAC-a4088eb4__FCA44_Female_antenna_adult_5dWT_Luo_sample1	female	Johnston organ neuron	0	23.5268	-11.7247
ATCACGAGTAGTCACT-a4088eb4__FCA44_Female_antenna_adult_5dWT_Luo_sample1	female	Johnston organ neuron	0	24.5534	-11.5779
ATCACTTAGCCTCCAG-a4088eb4__FCA44_Female_antenna_adult_5dWT_Luo_sample1	female	epithelial cell	0	-14.2544	-18.3375
ATCACTTAGTCTACCA-a4088eb4__FCA44_Female_antenna_adult_5dWT_Luo_sample1	female	epithelial cell	2	-12.8529	-17.1843
ATCACTTCATCCAACA-a4088eb4__FCA44_Female_antenna_adult_5dWT_Luo_sample1	female	adult olfactory receptor neuron Or67a and likely other unknown ORN types	0	8.85403	-22.102
ATCAGGTCAGAATGTA-a4088eb4__FCA44_Female_antenna_adult_5dWT_Luo_sample1	female	epithelial cell	0	-13.4477	-17.671
ATCAGGTTCATAGAGA-a4088eb4__FCA44_Female_antenna_adult_5dWT_Luo_sample1	female	Johnston organ neuron	0	22.8873	-12.3164
ATCAGGTTCGATTGAC-a4088eb4__FCA44_Female_antenna_adult_5dWT_Luo_sample1	female	olfactory receptor neuron, coeloconics	0	9.59238	-21.5318
ATCAGGTTCTAGTCAG-a4088eb4__FCA44_Female_antenna_adult_5dWT_Luo_sample1	female	Johnston organ neuron	0	25.4707	-12.7218
ATCATTCAGCGGTATG-a4088eb4__FCA44_Female_antenna_adult_5dWT_Luo_sample1	female	epithelial cell	2	-1.4435	-16.4441
ATCATTCAGCTCTTCC-a4088eb4__FCA44_Female_antenna_adult_5dWT_Luo_sample1	female	Johnston organ neuron	0	25.718	-12.3951
ATCATTCCATAGGTAA-a4088eb4__FCA44_Female_antenna_adult_5dWT_Luo_sample1	female	olfactory receptor neuron, coeloconics	0	10.5704	-21.0053
ATCATTCGTATTTCTC-a4088eb4__FCA44_Female_antenna_adult_5dWT_Luo_sample1	female	adult antenna glial cell	0	15.6974	-15.9594
ATCATTCGTCAGTTTG-a4088eb4__FCA44_Female_antenna_adult_5dWT_Luo_sample1	female	muscle cell	0	8.27267	-22.6301
ATCATTCGTTGCTCCT-a4088eb4__FCA44_Female_antenna_adult_5dWT_Luo_sample1	female	Johnston organ neuron	0	25.706	-13.5006
ATCATTCTCGGTTGTA-a4088eb4__FCA44_Female_antenna_adult_5dWT_Luo_sample1	female	Johnston organ neuron	0	25.9851	-13.0697
ATCCACCAGCGGTAGT-a4088eb4__FCA44_Female_antenna_adult_5dWT_Luo_sample1	female	epithelial cell	0	-1.23341	-14.3885
ATCCACCAGCTCGGCT-a4088eb4__FCA44_Female_antenna_adult_5dWT_Luo_sample1	female	adult antenna glial cell	0	15.9012	-15.6874
ATCCACCCAGCAGATG-a4088eb4__FCA44_Female_antenna_adult_5dWT_Luo_sample1	female	Johnston organ neuron	0	26.2028	-12.8041
ATCCACCGTATGCTAC-a4088eb4__FCA44_Female_antenna_adult_5dWT_Luo_sample1	female	epithelial cell	0	-7.15398	-21.0295
ATCCATTAGAAGCGAA-a4088eb4__FCA44_Female_antenna_adult_5dWT_Luo_sample1	female	epithelial cell	0	-1.41114	-12.7768
ATCCATTGTACAGTAA-a4088eb4__FCA44_Female_antenna_adult_5dWT_Luo_sample1	female	epithelial cell	0	-4.08093	-3.3597
ATCCATTGTTCAGCTA-a4088eb4__FCA44_Female_antenna_adult_5dWT_Luo_sample1	female	epithelial cell	2	-2.62658	-16.7
ATCCATTGTTCGGCCA-a4088eb4__FCA44_Female_antenna_adult_5dWT_Luo_sample1	female	adult olfactory receptor neuron Or22a, Or42b, Or59b	0	7.22054	-18.4453
ATCCATTTCATCACAG-a4088eb4__FCA44_Female_antenna_adult_5dWT_Luo_sample1	female	epithelial cell	0	-0.655132	-16.465
ATCCATTTCCATGAGT-a4088eb4__FCA44_Female_antenna_adult_5dWT_Luo_sample1	female	adult olfactory receptor neuron Or88a	0	10.0125	-19.8566
ATCCATTTCTTAGCCC-a4088eb4__FCA44_Female_antenna_adult_5dWT_Luo_sample1	female	epithelial cell	0	-1.85903	-4.2849
ATCCCTGAGAACCGCA-a4088eb4__FCA44_Female_antenna_adult_5dWT_Luo_sample1	female	epithelial cell	6	-0.665164	-16.0046
ATCCCTGAGCCGAATG-a4088eb4__FCA44_Female_antenna_adult_5dWT_Luo_sample1	female	Johnston organ neuron	0	22.684	-12.3011
ATCCCTGCATCTCAAG-a4088eb4__FCA44_Female_antenna_adult_5dWT_Luo_sample1	female	epithelial cell	0	-14.1204	-17.4039
ATCCCTGGTCCGCAGT-a4088eb4__FCA44_Female_antenna_adult_5dWT_Luo_sample1	female	adult olfactory receptor neuron Or65	0	9.51268	-21.6083
ATCCCTGTCCCGAACG-a4088eb4__FCA44_Female_antenna_adult_5dWT_Luo_sample1	female	adult olfactory receptor neuron Or92a	0	5.91401	-21.7879
ATCCCTGTCTGCTAGA-a4088eb4__FCA44_Female_antenna_adult_5dWT_Luo_sample1	female	epithelial cell	1	-14.6412	-17.726
ATCCGTCCAAAGTATG-a4088eb4__FCA44_Female_antenna_adult_5dWT_Luo_sample1	female	adult antenna glial cell	0	26.2488	-4.67644
ATCCGTCCACCGTCTT-a4088eb4__FCA44_Female_antenna_adult_5dWT_Luo_sample1	female	Johnston organ neuron	0	24.1621	-13.4413
ATCCGTCGTCGCGGTT-a4088eb4__FCA44_Female_antenna_adult_5dWT_Luo_sample1	female	Johnston organ neuron	0	25.178	-11.0372
ATCCGTCGTGAGGCAT-a4088eb4__FCA44_Female_antenna_adult_5dWT_Luo_sample1	female	epithelial cell	0	-6.5753	-20.7489
ATCCGTCTCCCGTTCA-a4088eb4__FCA44_Female_antenna_adult_5dWT_Luo_sample1	female	adult olfactory receptor neuron Or67a and likely other unknown ORN types	0	6.26175	-19.6525
ATCCTATCAGGTAGTG-a4088eb4__FCA44_Female_antenna_adult_5dWT_Luo_sample1	female	adult antenna glial cell	0	17.1291	-13.4465
ATCGATGAGCTTTGTG-a4088eb4__FCA44_Female_antenna_adult_5dWT_Luo_sample1	female	Johnston organ neuron	0	25.6299	-10.4342
ATCGATGAGGATTTCC-a4088eb4__FCA44_Female_antenna_adult_5dWT_Luo_sample1	female	epithelial cell	1	-1.74495	-4.03508
ATCGATGCACGTGAGA-a4088eb4__FCA44_Female_antenna_adult_5dWT_Luo_sample1	female	adult antenna glial cell	0	17.1612	-13.4666
ATCGATGGTCGTGGTC-a4088eb4__FCA44_Female_antenna_adult_5dWT_Luo_sample1	female	Johnston organ neuron	0	22.8222	-12.3313
ATCGATGGTTAGGGAC-a4088eb4__FCA44_Female_antenna_adult_5dWT_Luo_sample1	female	epithelial cell	0	-1.69785	-11.5022
ATCGATGGTTTGTGGT-a4088eb4__FCA44_Female_antenna_adult_5dWT_Luo_sample1	female	adult antenna glial cell	0	25.781	-4.40952
ATCGATGTCTCCGAGG-a4088eb4__FCA44_Female_antenna_adult_5dWT_Luo_sample1	female	adult antenna glial cell	0	27.4642	-4.17753
ATCGCCTGTATGAGCG-a4088eb4__FCA44_Female_antenna_adult_5dWT_Luo_sample1	female	adult olfactory receptor neuron Or67a and likely other unknown ORN types	0	7.89731	-20.1136
ATCGCCTGTCATCACA-a4088eb4__FCA44_Female_antenna_adult_5dWT_Luo_sample1	female	adult olfactory receptor neuron Or65	0	8.97634	-18.1598
ATCGCCTGTCCGTACG-a4088eb4__FCA44_Female_antenna_adult_5dWT_Luo_sample1	female	Johnston organ neuron	0	17.0273	-8.89243
ATCGCCTGTTGCATGT-a4088eb4__FCA44_Female_antenna_adult_5dWT_Luo_sample1	female	muscle cell	0	-14.8319	-19.3965
ATCGGATAGCTATCCA-a4088eb4__FCA44_Female_antenna_adult_5dWT_Luo_sample1	female	adult olfactory receptor neuron Gr21a/63a	0	4.62908	-23.2439
ATCGGATTCCTGTTAT-a4088eb4__FCA44_Female_antenna_adult_5dWT_Luo_sample1	female	Johnston organ neuron	0	25.0185	-11.5054
ATCGGATTCTTCTGGC-a4088eb4__FCA44_Female_antenna_adult_5dWT_Luo_sample1	female	Johnston organ neuron	0	26.9527	-11.5003
ATCGGCGCACTCAGAT-a4088eb4__FCA44_Female_antenna_adult_5dWT_Luo_sample1	female	adult olfactory receptor neuron Or47a, Or56a and likely other ORN types	0	8.93987	-19.3225
ATCGGCGGTATGCTAC-a4088eb4__FCA44_Female_antenna_adult_5dWT_Luo_sample1	female	epithelial cell	1	-13.8988	-18.9535
ATCGGCGGTCTAATCG-a4088eb4__FCA44_Female_antenna_adult_5dWT_Luo_sample1	female	adult antenna glial cell	0	20.7626	-15.2512
ATCGGCGGTGTCGCTG-a4088eb4__FCA44_Female_antenna_adult_5dWT_Luo_sample1	female	Johnston organ neuron	0	24.0166	-12.0977
ATCGGCGTCATGACAC-a4088eb4__FCA44_Female_antenna_adult_5dWT_Luo_sample1	female	epithelial cell	0	-0.512364	-15.6014
ATCGGCGTCGCAGATT-a4088eb4__FCA44_Female_antenna_adult_5dWT_Luo_sample1	female	Johnston organ neuron	0	25.9803	-10.2626
ATCGTAGAGAATCCCT-a4088eb4__FCA44_Female_antenna_adult_5dWT_Luo_sample1	female	adult olfactory receptor neuron Ir75d	0	10.6398	-18.432
ATCGTAGAGGTAGTAT-a4088eb4__FCA44_Female_antenna_adult_5dWT_Luo_sample1	female	adult olfactory receptor neuron Or67a and likely other unknown ORN types	0	7.82605	-19.6439
ATCGTAGAGTCCCAAT-a4088eb4__FCA44_Female_antenna_adult_5dWT_Luo_sample1	female	epithelial cell	0	-0.509995	-15.7207
ATCGTAGGTGGCAACA-a4088eb4__FCA44_Female_antenna_adult_5dWT_Luo_sample1	female	adult olfactory receptor neuron Or88a	0	9.35829	-20.3298
ATCGTAGTCCCTAGGG-a4088eb4__FCA44_Female_antenna_adult_5dWT_Luo_sample1	female	adult olfactory receptor neuron acid-sensing, Ir75a/b/c, Ir64a	0	10.8289	-16.9744
ATCGTCCCATTGTACG-a4088eb4__FCA44_Female_antenna_adult_5dWT_Luo_sample1	female	Johnston organ neuron	0	25.4286	-13.0632
ATCGTCCGTAACCAGG-a4088eb4__FCA44_Female_antenna_adult_5dWT_Luo_sample1	female	Johnston organ neuron	1	26.3423	-12.1667
ATCGTCCGTCCCAAAT-a4088eb4__FCA44_Female_antenna_adult_5dWT_Luo_sample1	female	adult olfactory receptor neuron Or65	0	9.74723	-20.7235
ATCGTCCTCCGGCAGT-a4088eb4__FCA44_Female_antenna_adult_5dWT_Luo_sample1	female	adult olfactory receptor neuron Ir75d	0	10.0309	-16.7623
ATCGTGACAGATACTC-a4088eb4__FCA44_Female_antenna_adult_5dWT_Luo_sample1	female	adult olfactory receptor neuron Or65	0	9.36053	-20.0557
ATCGTGATCATTCCTA-a4088eb4__FCA44_Female_antenna_adult_5dWT_Luo_sample1	female	adult olfactory receptor neuron Or47a, Or56a and likely other ORN types	0	8.96159	-19.3351
ATCGTGATCGCCGAGT-a4088eb4__FCA44_Female_antenna_adult_5dWT_Luo_sample1	female	epithelial cell	0	-14.177	-18.4022
ATCTCTAAGGGCGAGA-a4088eb4__FCA44_Female_antenna_adult_5dWT_Luo_sample1	female	muscle cell	0	8.82585	-17.4273
ATCTCTACAACCAACT-a4088eb4__FCA44_Female_antenna_adult_5dWT_Luo_sample1	female	adult antenna glial cell	0	15.8869	-15.6565
ATCTCTAGTGTTGCCG-a4088eb4__FCA44_Female_antenna_adult_5dWT_Luo_sample1	female	adult olfactory receptor neuron Or22a, Or42b, Or59b	0	6.87321	-20.5163
ATCTCTATCACCATGA-a4088eb4__FCA44_Female_antenna_adult_5dWT_Luo_sample1	female	Johnston organ neuron	0	26.6038	-10.8327
ATCTCTATCGACTCCT-a4088eb4__FCA44_Female_antenna_adult_5dWT_Luo_sample1	female	Johnston organ neuron	0	25.607	-13.3089
ATCTCTATCGTCTCAC-a4088eb4__FCA44_Female_antenna_adult_5dWT_Luo_sample1	female	olfactory receptor neuron, coeloconics	0	11.2177	-18.2502
ATCTTCAAGCGCACAA-a4088eb4__FCA44_Female_antenna_adult_5dWT_Luo_sample1	female	epithelial cell	0	-14.954	-18.7585
ATCTTCAAGCGCTTCG-a4088eb4__FCA44_Female_antenna_adult_5dWT_Luo_sample1	female	adult olfactory receptor neuron Or88a	0	9.74108	-19.5458
ATCTTCAAGTGCCTCG-a4088eb4__FCA44_Female_antenna_adult_5dWT_Luo_sample1	female	adult antenna glial cell	0	15.9977	-15.6328
ATCTTCAAGTTGCTGT-a4088eb4__FCA44_Female_antenna_adult_5dWT_Luo_sample1	female	epithelial cell	1	-0.714297	-15.5594
ATCTTCACAAGAAACT-a4088eb4__FCA44_Female_antenna_adult_5dWT_Luo_sample1	female	epithelial cell	0	-2.09014	-9.50294
ATCTTCACACGTTGGC-a4088eb4__FCA44_Female_antenna_adult_5dWT_Luo_sample1	female	epithelial cell	0	-6.59519	-20.7825
ATCTTCACATCTCCCA-a4088eb4__FCA44_Female_antenna_adult_5dWT_Luo_sample1	female	adult olfactory receptor neuron Or47a, Or56a and likely other ORN types	0	8.02206	-21.1095
ATCTTCACATGACTTG-a4088eb4__FCA44_Female_antenna_adult_5dWT_Luo_sample1	female	adult olfactory receptor neuron Or22a, Or42b, Or59b	0	4.82459	-22.6039
ATCTTCAGTCATCAGT-a4088eb4__FCA44_Female_antenna_adult_5dWT_Luo_sample1	female	epithelial cell	0	-15.0137	-18.6492
ATCTTCAGTCGTGGAA-a4088eb4__FCA44_Female_antenna_adult_5dWT_Luo_sample1	female	Johnston organ neuron	0	24.5068	-14.0311
ATCTTCAGTGAATGTA-a4088eb4__FCA44_Female_antenna_adult_5dWT_Luo_sample1	female	olfactory receptor neuron, coeloconics	0	12.4223	-18.1528
ATCTTCAGTGGCGCTT-a4088eb4__FCA44_Female_antenna_adult_5dWT_Luo_sample1	female	Johnston organ neuron	0	25.8891	-12.47
ATCTTCATCAGGAAGC-a4088eb4__FCA44_Female_antenna_adult_5dWT_Luo_sample1	female	adult antenna glial cell	0	17.8407	-13.5938
ATGAAAGAGTCAGAGC-a4088eb4__FCA44_Female_antenna_adult_5dWT_Luo_sample1	female	adult olfactory receptor neuron Or22a, Or42b, Or59b	0	6.46835	-19.5884
ATGAAAGCAAGCTACT-a4088eb4__FCA44_Female_antenna_adult_5dWT_Luo_sample1	female	adult olfactory receptor neuron Or47b	0	10.3795	-21.4983
ATGAAAGGTATACGGG-a4088eb4__FCA44_Female_antenna_adult_5dWT_Luo_sample1	female	adult olfactory receptor neuron Or67a and likely other unknown ORN types	0	7.72007	-20.474
ATGAAAGGTCCAGGTC-a4088eb4__FCA44_Female_antenna_adult_5dWT_Luo_sample1	female	Johnston organ neuron	0	26.7637	-11.4834
ATGAAAGGTCTACAAC-a4088eb4__FCA44_Female_antenna_adult_5dWT_Luo_sample1	female	epithelial cell	1	-14.9482	-18.3014
ATGAAAGGTGACATCT-a4088eb4__FCA44_Female_antenna_adult_5dWT_Luo_sample1	female	epithelial cell	2	-0.758447	-15.4
ATGAAAGGTGCCCTTT-a4088eb4__FCA44_Female_antenna_adult_5dWT_Luo_sample1	female	epithelial cell	0	-1.21491	-13.8416
ATGAAAGGTGTCCATA-a4088eb4__FCA44_Female_antenna_adult_5dWT_Luo_sample1	female	adult olfactory receptor neuron Or88a	0	9.70155	-19.0709
ATGAAAGTCACTCCGT-a4088eb4__FCA44_Female_antenna_adult_5dWT_Luo_sample1	female	Johnston organ neuron	0	26.2253	-10.3942
ATGAAAGTCTAGAGCT-a4088eb4__FCA44_Female_antenna_adult_5dWT_Luo_sample1	female	Johnston organ neuron	0	26.4994	-10.8081
ATGAAAGTCTAGCAAC-a4088eb4__FCA44_Female_antenna_adult_5dWT_Luo_sample1	female	epithelial cell	0	-6.011	-4.22153
ATGACCAAGACATAGT-a4088eb4__FCA44_Female_antenna_adult_5dWT_Luo_sample1	female	sacculus/arista neuron	0	12.493	-19.942
ATGACCAAGTTCAACC-a4088eb4__FCA44_Female_antenna_adult_5dWT_Luo_sample1	female	adult olfactory receptor neuron Or88a	0	10.0111	-19.4558
ATGACCACAAAGTGTA-a4088eb4__FCA44_Female_antenna_adult_5dWT_Luo_sample1	female	adult olfactory receptor neuron unknown type, Orco-	0	12.7149	-15.4202
ATGACCACACCTTCGT-a4088eb4__FCA44_Female_antenna_adult_5dWT_Luo_sample1	female	adult olfactory receptor neuron Or65	0	8.67481	-21.2584
ATGACCACACTGAATC-a4088eb4__FCA44_Female_antenna_adult_5dWT_Luo_sample1	female	adult olfactory receptor neuron Or67d	0	9.91431	-22.3837
ATGACCACATCAACCA-a4088eb4__FCA44_Female_antenna_adult_5dWT_Luo_sample1	female	adult olfactory receptor neuron Gr21a/63a	0	5.50143	-23.2204
ATGACCACATGGCTAT-a4088eb4__FCA44_Female_antenna_adult_5dWT_Luo_sample1	female	adult olfactory receptor neuron Or67a and likely other unknown ORN types	0	7.7422	-20.7288
ATGACCAGTACGTACT-a4088eb4__FCA44_Female_antenna_adult_5dWT_Luo_sample1	female	adult olfactory receptor neuron Ir75d	0	11.124	-16.4365
ATGACCAGTTCGGCGT-a4088eb4__FCA44_Female_antenna_adult_5dWT_Luo_sample1	female	adult antenna glial cell	0	17.2476	-13.3914
ATGACCATCCTAAACG-a4088eb4__FCA44_Female_antenna_adult_5dWT_Luo_sample1	female	adult olfactory receptor neuron Or67a and likely other unknown ORN types	0	8.60153	-20.2665
ATGAGGGCAACCGGAA-a4088eb4__FCA44_Female_antenna_adult_5dWT_Luo_sample1	female	Johnston organ neuron	0	26.5583	-10.9418
ATGAGGGCACTACGGC-a4088eb4__FCA44_Female_antenna_adult_5dWT_Luo_sample1	female	hemocyte	0	-20.9333	19.0776
ATGAGGGCAGAGGTTG-a4088eb4__FCA44_Female_antenna_adult_5dWT_Luo_sample1	female	epithelial cell	1	-14.4239	-19.0323
ATGAGGGGTATCATGC-a4088eb4__FCA44_Female_antenna_adult_5dWT_Luo_sample1	female	adult olfactory receptor neuron Or47a, Or56a and likely other ORN types	0	8.70857	-21.564
ATGAGTCAGTATGAGT-a4088eb4__FCA44_Female_antenna_adult_5dWT_Luo_sample1	female	epithelial cell	0	-1.28107	-4.48007
ATGAGTCGTTGGGTTT-a4088eb4__FCA44_Female_antenna_adult_5dWT_Luo_sample1	female	epithelial cell	0	-0.692892	-14.8095
ATGAGTCTCACCCTGT-a4088eb4__FCA44_Female_antenna_adult_5dWT_Luo_sample1	female	Johnston organ neuron	0	23.8668	-11.8305
ATGAGTCTCATAGACC-a4088eb4__FCA44_Female_antenna_adult_5dWT_Luo_sample1	female	adult olfactory receptor neuron Or47a, Or56a and likely other ORN types	0	7.99128	-22.303
ATGATCGAGAGCAGTC-a4088eb4__FCA44_Female_antenna_adult_5dWT_Luo_sample1	female	adult antenna glial cell	1	16.9042	-13.5704
ATGATCGCAAAGGGTC-a4088eb4__FCA44_Female_antenna_adult_5dWT_Luo_sample1	female	epithelial cell	0	-0.800047	-16.5152
ATGATCGCACGACGAA-a4088eb4__FCA44_Female_antenna_adult_5dWT_Luo_sample1	female	muscle cell	0	3.09206	16.8719
ATGATCGCAGAACTTC-a4088eb4__FCA44_Female_antenna_adult_5dWT_Luo_sample1	female	adult olfactory receptor neuron Ir75d	0	12.5829	-16.647
ATGATCGTCTACCACC-a4088eb4__FCA44_Female_antenna_adult_5dWT_Luo_sample1	female	epithelial cell	6	-7.12477	-20.4638
ATGATCGTCTCCACTG-a4088eb4__FCA44_Female_antenna_adult_5dWT_Luo_sample1	female	epithelial cell	2	-11.3753	-9.1686
ATGCATGAGGATGTTA-a4088eb4__FCA44_Female_antenna_adult_5dWT_Luo_sample1	female	epithelial cell	0	-14.7473	-17.8392
ATGCATGTCGTCTAAG-a4088eb4__FCA44_Female_antenna_adult_5dWT_Luo_sample1	female	epithelial cell	0	-1.75765	-11.8453
ATGCATGTCTCGCTTG-a4088eb4__FCA44_Female_antenna_adult_5dWT_Luo_sample1	female	epithelial cell	0	-14.499	-17.5088
ATGCCTCGTAACTGCT-a4088eb4__FCA44_Female_antenna_adult_5dWT_Luo_sample1	female	adult antenna glial cell	0	15.305	-15.6451
ATGCCTCGTAAGCGGT-a4088eb4__FCA44_Female_antenna_adult_5dWT_Luo_sample1	female	epithelial cell	3	-14.2658	-17.6042
ATGCCTCTCATCGCAA-a4088eb4__FCA44_Female_antenna_adult_5dWT_Luo_sample1	female	epithelial cell	0	-0.904883	-14.9256
ATGCGATAGGGTTGCA-a4088eb4__FCA44_Female_antenna_adult_5dWT_Luo_sample1	female	adult olfactory receptor neuron Or47a, Or56a and likely other ORN types	0	8.71726	-21.0188
ATGCGATAGTAACGTA-a4088eb4__FCA44_Female_antenna_adult_5dWT_Luo_sample1	female	epithelial cell	0	-14.6158	-18.9906
ATGCGATCAAAGGTTA-a4088eb4__FCA44_Female_antenna_adult_5dWT_Luo_sample1	female	epithelial cell	0	-0.0470023	-14.4814
ATGCGATCACACCGAC-a4088eb4__FCA44_Female_antenna_adult_5dWT_Luo_sample1	female	adult antenna glial cell	0	27.5753	-3.89512
ATGCGATGTAGAGGAA-a4088eb4__FCA44_Female_antenna_adult_5dWT_Luo_sample1	female	adult antenna glial cell	0	20.5942	-15.7894
ATGCGATGTCTAGATC-a4088eb4__FCA44_Female_antenna_adult_5dWT_Luo_sample1	female	sacculus/arista neuron	0	10.7557	-17.1
ATGCGATTCACGGAGA-a4088eb4__FCA44_Female_antenna_adult_5dWT_Luo_sample1	female	adult olfactory receptor neuron Or47a, Or56a and likely other ORN types	0	8.21153	-19.7057
ATGCGATTCTCGCGTT-a4088eb4__FCA44_Female_antenna_adult_5dWT_Luo_sample1	female	Johnston organ neuron	0	26.4625	-11.1121
ATGGAGGAGACTTAAG-a4088eb4__FCA44_Female_antenna_adult_5dWT_Luo_sample1	female	epithelial cell	1	-1.70912	-16.117
ATGGAGGAGGTTACAA-a4088eb4__FCA44_Female_antenna_adult_5dWT_Luo_sample1	female	adult olfactory receptor neuron Or67a and likely other unknown ORN types	0	8.12282	-20.2862
ATGGAGGCAACGAGGT-a4088eb4__FCA44_Female_antenna_adult_5dWT_Luo_sample1	female	Johnston organ neuron	0	26.1537	-10.8569
ATGGAGGCAATAACGA-a4088eb4__FCA44_Female_antenna_adult_5dWT_Luo_sample1	female	epithelial cell	1	-13.9835	-17.4812
ATGGAGGGTCAACGCC-a4088eb4__FCA44_Female_antenna_adult_5dWT_Luo_sample1	female	epithelial cell	0	-9.85146	-14.4808
ATGGAGGGTGTCTTCC-a4088eb4__FCA44_Female_antenna_adult_5dWT_Luo_sample1	female	muscle cell	0	1.06221	22.538
ATGGAGGTCATCGCCT-a4088eb4__FCA44_Female_antenna_adult_5dWT_Luo_sample1	female	adult olfactory receptor neuron Or47a, Or56a and likely other ORN types	0	9.18179	-19.1263
ATGGAGGTCGGCACTG-a4088eb4__FCA44_Female_antenna_adult_5dWT_Luo_sample1	female	adult antenna glial cell	0	15.6594	-15.7037
ATGGAGGTCTATCACT-a4088eb4__FCA44_Female_antenna_adult_5dWT_Luo_sample1	female	epithelial cell	1	-14.497	-18.4454
ATGGATCAGCAGGCTA-a4088eb4__FCA44_Female_antenna_adult_5dWT_Luo_sample1	female	adult olfactory receptor neuron Or67a and likely other unknown ORN types	0	9.18831	-19.1228
ATGGATCCATCTCCCA-a4088eb4__FCA44_Female_antenna_adult_5dWT_Luo_sample1	female	epithelial cell	0	-13.998	-18.3893
ATGGGAGAGCGCCCAT-a4088eb4__FCA44_Female_antenna_adult_5dWT_Luo_sample1	female	epithelial cell	0	-5.82747	-5.19875
ATGGGAGCACTAACCA-a4088eb4__FCA44_Female_antenna_adult_5dWT_Luo_sample1	female	adult antenna glial cell	0	17.1055	-13.4598
ATGGGAGCAGCTATAC-a4088eb4__FCA44_Female_antenna_adult_5dWT_Luo_sample1	female	Johnston organ neuron	0	26.2523	-11.8729
ATGGGAGGTTATGACC-a4088eb4__FCA44_Female_antenna_adult_5dWT_Luo_sample1	female	adult olfactory receptor neuron acid-sensing, Ir75a/b/c, Ir64a	0	5.25685	-23.3779
ATGGGAGTCTCAGTCC-a4088eb4__FCA44_Female_antenna_adult_5dWT_Luo_sample1	female	epithelial cell	0	-14.8482	-17.9668
ATGGGTTCAGACACAG-a4088eb4__FCA44_Female_antenna_adult_5dWT_Luo_sample1	female	adult olfactory receptor neuron Or92a	0	5.83832	-21.9741
ATGGGTTGTATGATCC-a4088eb4__FCA44_Female_antenna_adult_5dWT_Luo_sample1	female	adult antenna glial cell	0	15.8402	-15.6234
ATGGGTTGTTTACGAC-a4088eb4__FCA44_Female_antenna_adult_5dWT_Luo_sample1	female	epithelial cell	0	-2.36428	-4.1532
ATGGTTGAGCGTATAA-a4088eb4__FCA44_Female_antenna_adult_5dWT_Luo_sample1	female	epithelial cell	2	-14.3504	-17.3907
ATGGTTGCAGTAACGG-a4088eb4__FCA44_Female_antenna_adult_5dWT_Luo_sample1	female	olfactory receptor neuron, coeloconics	0	10.4293	-22.4962
ATGGTTGGTAAGACCG-a4088eb4__FCA44_Female_antenna_adult_5dWT_Luo_sample1	female	epithelial cell	0	-6.48378	-20.4737
ATGGTTGGTTAAGGAT-a4088eb4__FCA44_Female_antenna_adult_5dWT_Luo_sample1	female	sacculus/arista neuron	0	10.9249	-15.4434
ATGTCCCAGTTGCTGT-a4088eb4__FCA44_Female_antenna_adult_5dWT_Luo_sample1	female	adult olfactory receptor neuron Or85a, Or43b	0	8.30448	-19.7308
ATGTCCCAGTTTGTCG-a4088eb4__FCA44_Female_antenna_adult_5dWT_Luo_sample1	female	Johnston organ neuron	0	25.2104	-14.2774
ATGTCCCGTACCTAGT-a4088eb4__FCA44_Female_antenna_adult_5dWT_Luo_sample1	female	Johnston organ neuron	0	26.0974	-12.8433
ATGTCCCTCAGTGTGT-a4088eb4__FCA44_Female_antenna_adult_5dWT_Luo_sample1	female	adult antenna glial cell	0	17.3404	-13.4975
ATGTCCCTCTGCATGA-a4088eb4__FCA44_Female_antenna_adult_5dWT_Luo_sample1	female	Johnston organ neuron	0	25.4271	-11.3177
ATGTCTTAGAACTCCT-a4088eb4__FCA44_Female_antenna_adult_5dWT_Luo_sample1	female	epithelial cell	2	-1.27284	-13.0092
ATGTCTTAGCGTTCAT-a4088eb4__FCA44_Female_antenna_adult_5dWT_Luo_sample1	female	epithelial cell	0	-7.17729	-17.4285
ATGTCTTAGTATAGAC-a4088eb4__FCA44_Female_antenna_adult_5dWT_Luo_sample1	female	epithelial cell	1	-1.16935	-15.6877
ATGTCTTCACTCACTC-a4088eb4__FCA44_Female_antenna_adult_5dWT_Luo_sample1	female	adult antenna glial cell	0	27.4922	-3.70933
ATGTCTTCATGGAATA-a4088eb4__FCA44_Female_antenna_adult_5dWT_Luo_sample1	female	epithelial cell	0	-0.923157	-14.1691
ATGTCTTGTCGGTGAA-a4088eb4__FCA44_Female_antenna_adult_5dWT_Luo_sample1	female	muscle cell	0	-14.5197	-16.3618
ATGTCTTGTTTCGTTT-a4088eb4__FCA44_Female_antenna_adult_5dWT_Luo_sample1	female	adult olfactory receptor neuron Or65	0	10.2709	-19.7464
ATGTCTTTCCTTGGAA-a4088eb4__FCA44_Female_antenna_adult_5dWT_Luo_sample1	female	adult olfactory receptor neuron Or65	0	9.90677	-20.2019
ATGTCTTTCGTCAGAT-a4088eb4__FCA44_Female_antenna_adult_5dWT_Luo_sample1	female	muscle cell	1	5.1537	25.5681
ATGTCTTTCGTTCTCG-a4088eb4__FCA44_Female_antenna_adult_5dWT_Luo_sample1	female	epithelial cell	3	-0.803839	-16.3645
ATTACCTAGAAGCGCT-a4088eb4__FCA44_Female_antenna_adult_5dWT_Luo_sample1	female	adult olfactory receptor neuron Or22a, Or42b, Or59b	0	5.73151	-22.3948
ATTACCTAGCGCTGAA-a4088eb4__FCA44_Female_antenna_adult_5dWT_Luo_sample1	female	adult olfactory receptor neuron Or67a and likely other unknown ORN types	0	7.95309	-20.8352
ATTACCTGTTATCTTC-a4088eb4__FCA44_Female_antenna_adult_5dWT_Luo_sample1	female	Johnston organ neuron	0	26.4995	-11.9489
ATTACTCAGCGTGAGT-a4088eb4__FCA44_Female_antenna_adult_5dWT_Luo_sample1	female	epithelial cell	3	-6.9207	-20.8925
ATTACTCAGGTACCTT-a4088eb4__FCA44_Female_antenna_adult_5dWT_Luo_sample1	female	epithelial cell	2	-2.49725	-2.65472
ATTACTCCATGGCCAC-a4088eb4__FCA44_Female_antenna_adult_5dWT_Luo_sample1	female	adult olfactory receptor neuron Or47b	0	9.93035	-20.4331
ATTACTCTCCTAGCTC-a4088eb4__FCA44_Female_antenna_adult_5dWT_Luo_sample1	female	epithelial cell	0	-14.4078	-17.7036
ATTACTCTCTACCAGA-a4088eb4__FCA44_Female_antenna_adult_5dWT_Luo_sample1	female	Johnston organ neuron	0	25.984	-12.7094
ATTATCCCATGACGAG-a4088eb4__FCA44_Female_antenna_adult_5dWT_Luo_sample1	female	muscle cell	0	-1.89739	24.1474
ATTATCCGTTGCAAGG-a4088eb4__FCA44_Female_antenna_adult_5dWT_Luo_sample1	female	adult antenna glial cell	0	16.0994	-15.5794
ATTATCCTCCAGTGTA-a4088eb4__FCA44_Female_antenna_adult_5dWT_Luo_sample1	female	adult olfactory receptor neuron Or47a, Or56a and likely other ORN types	0	8.84402	-19.7302
ATTATCCTCGAACCAT-a4088eb4__FCA44_Female_antenna_adult_5dWT_Luo_sample1	female	adult antenna glial cell	0	20.5504	-15.3924
ATTCACTAGAAGCTGC-a4088eb4__FCA44_Female_antenna_adult_5dWT_Luo_sample1	female	adult olfactory receptor neuron Or22a, Or42b, Or59b	0	5.47986	-22.2531
ATTCACTCACTAGGCC-a4088eb4__FCA44_Female_antenna_adult_5dWT_Luo_sample1	female	epithelial cell	0	-1.04868	-14.2351
ATTCACTCAGTGAGCA-a4088eb4__FCA44_Female_antenna_adult_5dWT_Luo_sample1	female	epithelial cell	0	-1.20328	-14.7099
ATTCACTCAGTTGTTG-a4088eb4__FCA44_Female_antenna_adult_5dWT_Luo_sample1	female	adult antenna glial cell	0	15.6457	-15.715
ATTCACTGTGGGCTTC-a4088eb4__FCA44_Female_antenna_adult_5dWT_Luo_sample1	female	epithelial cell	2	-0.89043	-15.9166
ATTCACTGTTGCTTGA-a4088eb4__FCA44_Female_antenna_adult_5dWT_Luo_sample1	female	muscle cell	1	-1.8798	24.3356
ATTCACTGTTTAAGGA-a4088eb4__FCA44_Female_antenna_adult_5dWT_Luo_sample1	female	adult antenna glial cell	2	16.0609	-15.6657
ATTCACTTCCGGACTG-a4088eb4__FCA44_Female_antenna_adult_5dWT_Luo_sample1	female	Johnston organ neuron	0	24.6087	-13.9913
ATTCACTTCGTAGCTA-a4088eb4__FCA44_Female_antenna_adult_5dWT_Luo_sample1	female	epithelial cell	0	-6.93212	-20.9003
ATTCAGGAGACTAGAT-a4088eb4__FCA44_Female_antenna_adult_5dWT_Luo_sample1	female	adult olfactory receptor neuron Or67d	0	9.98343	-19.2911
ATTCAGGCACTTGAGT-a4088eb4__FCA44_Female_antenna_adult_5dWT_Luo_sample1	female	Johnston organ neuron	0	24.7558	-14.0888
ATTCAGGGTGGCAACA-a4088eb4__FCA44_Female_antenna_adult_5dWT_Luo_sample1	female	epithelial cell	0	-14.0357	-17.127
ATTCAGGGTTCAAAGA-a4088eb4__FCA44_Female_antenna_adult_5dWT_Luo_sample1	female	adult olfactory receptor neuron Or67d	0	10.491	-20.8014
ATTCAGGTCATCTCTA-a4088eb4__FCA44_Female_antenna_adult_5dWT_Luo_sample1	female	adult antenna glial cell	0	15.643	-16.1441
ATTCATCAGAGCCTGA-a4088eb4__FCA44_Female_antenna_adult_5dWT_Luo_sample1	female	adult antenna glial cell	1	17.0591	-13.5361
ATTCATCAGGAACGCT-a4088eb4__FCA44_Female_antenna_adult_5dWT_Luo_sample1	female	adult olfactory receptor neuron unknown type, Orco-	0	12.8452	-15.3974
ATTCATCCACCAGTAT-a4088eb4__FCA44_Female_antenna_adult_5dWT_Luo_sample1	female	adult antenna glial cell	0	20.3255	-14.8738
ATTCATCCAGTAACAA-a4088eb4__FCA44_Female_antenna_adult_5dWT_Luo_sample1	female	Johnston organ neuron	0	26.0183	-10.1823
ATTCATCGTGTTTACG-a4088eb4__FCA44_Female_antenna_adult_5dWT_Luo_sample1	female	adult olfactory receptor neuron Or92a	0	6.66629	-19.6901
ATTCATCTCGCGTGAC-a4088eb4__FCA44_Female_antenna_adult_5dWT_Luo_sample1	female	adult olfactory receptor neuron Ir75d	0	12.2008	-16.4385
ATTCATCTCTAGAACC-a4088eb4__FCA44_Female_antenna_adult_5dWT_Luo_sample1	female	Johnston organ neuron	0	26.9731	-11.0624
ATTCCATAGACGACTG-a4088eb4__FCA44_Female_antenna_adult_5dWT_Luo_sample1	female	epithelial cell	0	-1.11852	-13.7394
ATTCCATCACCGGTCA-a4088eb4__FCA44_Female_antenna_adult_5dWT_Luo_sample1	female	adult antenna glial cell	0	15.7317	-15.6905
ATTCCATGTAGCTAAA-a4088eb4__FCA44_Female_antenna_adult_5dWT_Luo_sample1	female	epithelial cell	3	-1.3944	-12.7765
ATTCCATGTCAAAGCG-a4088eb4__FCA44_Female_antenna_adult_5dWT_Luo_sample1	female	adult olfactory receptor neuron Or67a and likely other unknown ORN types	0	7.78009	-19.2166
ATTCCATTCCGTGCGA-a4088eb4__FCA44_Female_antenna_adult_5dWT_Luo_sample1	female	adult olfactory receptor neuron Or47a, Or56a and likely other ORN types	0	9.16423	-21.6369
ATTCCCGAGAAGTATC-a4088eb4__FCA44_Female_antenna_adult_5dWT_Luo_sample1	female	epithelial cell	0	-14.9714	-18.4074
ATTCCCGAGGAAGTGA-a4088eb4__FCA44_Female_antenna_adult_5dWT_Luo_sample1	female	epithelial cell	0	-13.9701	-17.3419
ATTCCCGCAACCCGCA-a4088eb4__FCA44_Female_antenna_adult_5dWT_Luo_sample1	female	adult olfactory receptor neuron Or67d	0	10.28	-20.5912
ATTCCCGCACTCGATA-a4088eb4__FCA44_Female_antenna_adult_5dWT_Luo_sample1	female	epithelial cell	0	-2.40834	-4.13918
ATTCCCGTCGCTGCGA-a4088eb4__FCA44_Female_antenna_adult_5dWT_Luo_sample1	female	Johnston organ neuron	0	25.4799	-14.1544
ATTCCCGTCGGTGTTA-a4088eb4__FCA44_Female_antenna_adult_5dWT_Luo_sample1	female	Johnston organ neuron	0	26.4772	-10.654
ATTCCTAAGGGCAATC-a4088eb4__FCA44_Female_antenna_adult_5dWT_Luo_sample1	female	Johnston organ neuron	0	26.92	-11.2787
ATTCCTAAGTGTAGTA-a4088eb4__FCA44_Female_antenna_adult_5dWT_Luo_sample1	female	adult olfactory receptor neuron Or88a	0	10.2218	-21.0103
ATTCCTAAGTTGGAAT-a4088eb4__FCA44_Female_antenna_adult_5dWT_Luo_sample1	female	Johnston organ neuron	0	26.2955	-12.9826
ATTCCTACACGATAGG-a4088eb4__FCA44_Female_antenna_adult_5dWT_Luo_sample1	female	adult olfactory receptor neuron Or67a and likely other unknown ORN types	0	8.66171	-20.7208
ATTCCTACAGATAAAC-a4088eb4__FCA44_Female_antenna_adult_5dWT_Luo_sample1	female	adult antenna glial cell	0	16.0031	-15.6433
ATTCCTAGTAGATCGG-a4088eb4__FCA44_Female_antenna_adult_5dWT_Luo_sample1	female	epithelial cell	1	-0.563485	-15.5432
ATTCCTAGTTGGGATG-a4088eb4__FCA44_Female_antenna_adult_5dWT_Luo_sample1	female	epithelial cell	0	-2.46908	-15.7752
ATTCCTATCCATTGCC-a4088eb4__FCA44_Female_antenna_adult_5dWT_Luo_sample1	female	adult olfactory receptor neuron Or92a	0	6.15225	-21.646
ATTCCTATCGAAATCC-a4088eb4__FCA44_Female_antenna_adult_5dWT_Luo_sample1	female	adult antenna glial cell	0	16.602	-15.2512
ATTCCTATCGCTGCGA-a4088eb4__FCA44_Female_antenna_adult_5dWT_Luo_sample1	female	muscle cell	1	-15.0425	-19.5071
ATTCCTATCGTAGGAG-a4088eb4__FCA44_Female_antenna_adult_5dWT_Luo_sample1	female	adult olfactory receptor neuron acid-sensing, Ir75a/b/c, Ir64a	0	11.0308	-17.1889
ATTCGTTAGAATTGCA-a4088eb4__FCA44_Female_antenna_adult_5dWT_Luo_sample1	female	Johnston organ neuron	0	24.6238	-13.6902
ATTCGTTAGCATGCAG-a4088eb4__FCA44_Female_antenna_adult_5dWT_Luo_sample1	female	epithelial cell	2	-14.5862	-18.7928
ATTCTACAGCAAGTGC-a4088eb4__FCA44_Female_antenna_adult_5dWT_Luo_sample1	female	adult olfactory receptor neuron Or22a, Or42b, Or59b	0	7.79399	-20.9769
ATTCTACAGGCCTGAA-a4088eb4__FCA44_Female_antenna_adult_5dWT_Luo_sample1	female	sacculus/arista neuron	0	11.397	-15.4906
ATTCTACAGTATCTGC-a4088eb4__FCA44_Female_antenna_adult_5dWT_Luo_sample1	female	adult olfactory receptor neuron Or22a, Or42b, Or59b	0	6.44799	-21.8105
ATTCTACAGTGCGACA-a4088eb4__FCA44_Female_antenna_adult_5dWT_Luo_sample1	female	epithelial cell	0	-0.576553	-15.5994
ATTCTTGAGAAATGGG-a4088eb4__FCA44_Female_antenna_adult_5dWT_Luo_sample1	female	epithelial cell	0	-1.11366	-4.31697
ATTCTTGAGACGACGT-a4088eb4__FCA44_Female_antenna_adult_5dWT_Luo_sample1	female	epithelial cell	0	-14.8057	-18.4795
ATTCTTGAGCTGTCCG-a4088eb4__FCA44_Female_antenna_adult_5dWT_Luo_sample1	female	Johnston organ neuron	0	25.2015	-11.2495
ATTCTTGAGCTTCATG-a4088eb4__FCA44_Female_antenna_adult_5dWT_Luo_sample1	female	Johnston organ neuron	0	26.5827	-11.3392
ATTCTTGAGGTAGACC-a4088eb4__FCA44_Female_antenna_adult_5dWT_Luo_sample1	female	epithelial cell	0	-14.5964	-17.8125
ATTCTTGAGTGGAAAG-a4088eb4__FCA44_Female_antenna_adult_5dWT_Luo_sample1	female	Johnston organ neuron	0	23.6325	-11.7345
ATTCTTGCACTACACA-a4088eb4__FCA44_Female_antenna_adult_5dWT_Luo_sample1	female	Johnston organ neuron	0	26.3337	-10.2198
ATTCTTGCAGAGTGTG-a4088eb4__FCA44_Female_antenna_adult_5dWT_Luo_sample1	female	epithelial cell	0	-14.2455	-17.3134
ATTCTTGCAGCTGTGC-a4088eb4__FCA44_Female_antenna_adult_5dWT_Luo_sample1	female	adult olfactory receptor neuron Or85a, Or43b	0	7.72338	-20.2118
ATTCTTGGTCCGGACT-a4088eb4__FCA44_Female_antenna_adult_5dWT_Luo_sample1	female	Johnston organ neuron	0	23.649	-12.3944
ATTCTTGGTGAGATAT-a4088eb4__FCA44_Female_antenna_adult_5dWT_Luo_sample1	female	adult olfactory receptor neuron Or88a	0	8.961	-20.9804
ATTCTTGGTTTGAACC-a4088eb4__FCA44_Female_antenna_adult_5dWT_Luo_sample1	female	epithelial cell	1	-15.09	-18.1988
ATTCTTGGTTTGACAC-a4088eb4__FCA44_Female_antenna_adult_5dWT_Luo_sample1	female	Johnston organ neuron	0	26.6071	-10.786
ATTCTTGTCCATTGGA-a4088eb4__FCA44_Female_antenna_adult_5dWT_Luo_sample1	female	adult olfactory receptor neuron Ir56a+, Orco-	0	10.071	-16.532
ATTGGGTAGCAGGGAG-a4088eb4__FCA44_Female_antenna_adult_5dWT_Luo_sample1	female	adult olfactory receptor neuron Ir56a+, Orco-	0	11.4347	-16.2158
ATTGGGTAGTGTTGTC-a4088eb4__FCA44_Female_antenna_adult_5dWT_Luo_sample1	female	epithelial cell	2	-14.7742	-17.953
ATTGGGTCACGACCTG-a4088eb4__FCA44_Female_antenna_adult_5dWT_Luo_sample1	female	adult olfactory receptor neuron Or47a, Or56a and likely other ORN types	0	8.93774	-21.1705
ATTGGGTGTAGAGATT-a4088eb4__FCA44_Female_antenna_adult_5dWT_Luo_sample1	female	adult olfactory receptor neuron acid-sensing, Ir64a	0	10.1982	-16.5422
ATTGGGTGTAGCGATG-a4088eb4__FCA44_Female_antenna_adult_5dWT_Luo_sample1	female	Johnston organ neuron	0	25.9786	-11.1732
ATTGGGTTCATACAGC-a4088eb4__FCA44_Female_antenna_adult_5dWT_Luo_sample1	female	adult antenna glial cell	0	16.933	-13.5888
ATTGTTCAGGGCAGAG-a4088eb4__FCA44_Female_antenna_adult_5dWT_Luo_sample1	female	epithelial cell	0	-14.7239	-16.5204
ATTGTTCCAGAGGTAC-a4088eb4__FCA44_Female_antenna_adult_5dWT_Luo_sample1	female	epithelial cell	0	-9.70593	-9.25691
ATTGTTCTCGAACCTA-a4088eb4__FCA44_Female_antenna_adult_5dWT_Luo_sample1	female	Johnston organ neuron	0	25.726	-13.7083
ATTTACCCAACCGTGC-a4088eb4__FCA44_Female_antenna_adult_5dWT_Luo_sample1	female	adult olfactory receptor neuron acid-sensing, Ir75a/b/c, Ir64a	0	10.7974	-17.4708
ATTTACCCACAAAGTA-a4088eb4__FCA44_Female_antenna_adult_5dWT_Luo_sample1	female	adult olfactory receptor neuron Or67a and likely other unknown ORN types	0	8.38558	-18.8354
ATTTACCCACGCGTCA-a4088eb4__FCA44_Female_antenna_adult_5dWT_Luo_sample1	female	epithelial cell	0	-14.7391	-18.4908
ATTTACCCACTAGGTT-a4088eb4__FCA44_Female_antenna_adult_5dWT_Luo_sample1	female	epithelial cell	1	-14.6451	-16.7288
ATTTACCGTCACAGAG-a4088eb4__FCA44_Female_antenna_adult_5dWT_Luo_sample1	female	Johnston organ neuron	0	22.9366	-12.2901
ATTTACCGTGGCTACC-a4088eb4__FCA44_Female_antenna_adult_5dWT_Luo_sample1	female	adult olfactory receptor neuron Gr21a/63a	0	4.70302	-23.307
ATTTACCTCATTGCCC-a4088eb4__FCA44_Female_antenna_adult_5dWT_Luo_sample1	female	adult olfactory receptor neuron Or85a, Or43b	0	8.01184	-21.3219
ATTTACCTCCACGTCT-a4088eb4__FCA44_Female_antenna_adult_5dWT_Luo_sample1	female	adult antenna glial cell	0	8.10177	-18.1598
ATTTACCTCGAGTACT-a4088eb4__FCA44_Female_antenna_adult_5dWT_Luo_sample1	female	epithelial cell	0	-15.0059	-18.9034
ATTTCACAGGTTCACT-a4088eb4__FCA44_Female_antenna_adult_5dWT_Luo_sample1	female	epithelial cell	0	-0.796695	-15.8054
ATTTCACAGTGCAGGT-a4088eb4__FCA44_Female_antenna_adult_5dWT_Luo_sample1	female	adult olfactory receptor neuron Or92a	0	7.93948	-18.3278
ATTTCACTCAGGAAAT-a4088eb4__FCA44_Female_antenna_adult_5dWT_Luo_sample1	female	adult olfactory receptor neuron Gr21a/63a	0	5.64287	-22.6256
ATTTCACTCCCGAACG-a4088eb4__FCA44_Female_antenna_adult_5dWT_Luo_sample1	female	adult olfactory receptor neuron Or67a and likely other unknown ORN types	0	8.20263	-20.2703
ATTTCACTCGTGCACG-a4088eb4__FCA44_Female_antenna_adult_5dWT_Luo_sample1	female	adult olfactory receptor neuron Or47b	0	10.2724	-21.7968
ATTTCACTCTATCGGA-a4088eb4__FCA44_Female_antenna_adult_5dWT_Luo_sample1	female	Johnston organ neuron	0	26.2881	-10.2533
ATTTCTGCATCCGAGC-a4088eb4__FCA44_Female_antenna_adult_5dWT_Luo_sample1	female	epithelial cell	0	-0.755259	-4.06026
ATTTCTGGTAACCAGG-a4088eb4__FCA44_Female_antenna_adult_5dWT_Luo_sample1	female	adult antenna glial cell	0	16.8026	-13.5985
ATTTCTGGTACTAACC-a4088eb4__FCA44_Female_antenna_adult_5dWT_Luo_sample1	female	epithelial cell	0	-14.859	-18.2799
ATTTCTGGTAGATTGA-a4088eb4__FCA44_Female_antenna_adult_5dWT_Luo_sample1	female	Johnston organ neuron	0	25.7389	-13.7579
ATTTCTGGTAGCTGTT-a4088eb4__FCA44_Female_antenna_adult_5dWT_Luo_sample1	female	adult olfactory receptor neuron Gr21a/63a	0	5.5306	-23.187
ATTTCTGTCAGGGATG-a4088eb4__FCA44_Female_antenna_adult_5dWT_Luo_sample1	female	adult antenna glial cell	0	15.8021	-15.6722
ATTTCTGTCCCAGTGG-a4088eb4__FCA44_Female_antenna_adult_5dWT_Luo_sample1	female	Johnston organ neuron	0	24.8432	-13.298
CAAAGAAAGGACGGAG-a4088eb4__FCA44_Female_antenna_adult_5dWT_Luo_sample1	female	Johnston organ neuron	0	25.1746	-11.5014
CAAAGAACAAGTATCC-a4088eb4__FCA44_Female_antenna_adult_5dWT_Luo_sample1	female	adult olfactory receptor neuron Or67a and likely other unknown ORN types	0	8.09675	-20.9943
CAAAGAAGTGCCAAGA-a4088eb4__FCA44_Female_antenna_adult_5dWT_Luo_sample1	female	adult antenna glial cell	0	20.7797	-15.2697
CAAAGAAGTTTGACAC-a4088eb4__FCA44_Female_antenna_adult_5dWT_Luo_sample1	female	adult olfactory receptor neuron unknown type, Orco-	0	8.89621	-22.0361
CAAAGAATCAGCGTCG-a4088eb4__FCA44_Female_antenna_adult_5dWT_Luo_sample1	female	adult antenna glial cell	0	16.2812	-15.4774
CAAAGAATCCACGAAT-a4088eb4__FCA44_Female_antenna_adult_5dWT_Luo_sample1	female	epithelial cell	0	-12.2566	-16.9199
CAACAACAGTCACGAG-a4088eb4__FCA44_Female_antenna_adult_5dWT_Luo_sample1	female	adult olfactory receptor neuron Ir75d	0	12.505	-16.8038
CAACAACCAATAAGGT-a4088eb4__FCA44_Female_antenna_adult_5dWT_Luo_sample1	female	adult olfactory receptor neuron Or13a	0	7.81991	-20.5646
CAACAACCAGGTTCCG-a4088eb4__FCA44_Female_antenna_adult_5dWT_Luo_sample1	female	adult antenna glial cell	0	-15.2655	-18.8753
CAACAACGTGGGTATG-a4088eb4__FCA44_Female_antenna_adult_5dWT_Luo_sample1	female	epithelial cell	0	-0.0234356	-15.0232
CAACAACGTGTAACGG-a4088eb4__FCA44_Female_antenna_adult_5dWT_Luo_sample1	female	adult antenna glial cell	1	28.0894	-5.88014
CAACAGTCAAGACGAC-a4088eb4__FCA44_Female_antenna_adult_5dWT_Luo_sample1	female	adult antenna glial cell	0	16.1852	-15.5864
CAACAGTCAATACCCA-a4088eb4__FCA44_Female_antenna_adult_5dWT_Luo_sample1	female	epithelial cell	0	-0.718673	-16.0691
CAACAGTGTATGTCAC-a4088eb4__FCA44_Female_antenna_adult_5dWT_Luo_sample1	female	adult olfactory receptor neuron acid-sensing, Ir64a	0	10.2866	-17.5754
CAACAGTGTGAGATAT-a4088eb4__FCA44_Female_antenna_adult_5dWT_Luo_sample1	female	olfactory receptor neuron, coeloconics	0	12.6318	-18.7873
CAACAGTGTGTCCCTT-a4088eb4__FCA44_Female_antenna_adult_5dWT_Luo_sample1	female	epithelial cell	0	-7.88366	-15.0785
CAACAGTTCACATTGG-a4088eb4__FCA44_Female_antenna_adult_5dWT_Luo_sample1	female	epithelial cell	0	-0.767715	-14.5313
CAACCAACACACAGCC-a4088eb4__FCA44_Female_antenna_adult_5dWT_Luo_sample1	female	epithelial cell	2	-14.9858	-17.7418
CAACCAACACGGCGTT-a4088eb4__FCA44_Female_antenna_adult_5dWT_Luo_sample1	female	adult olfactory receptor neuron Or47b	0	10.2588	-21.5979
CAACCAACAGTCACGC-a4088eb4__FCA44_Female_antenna_adult_5dWT_Luo_sample1	female	adult olfactory receptor neuron Or67a and likely other unknown ORN types	0	7.61016	-18.9363
CAACCAAGTATTTCTC-a4088eb4__FCA44_Female_antenna_adult_5dWT_Luo_sample1	female	epithelial cell	0	-8.51774	-10.2552
CAACCAAGTTCTGACA-a4088eb4__FCA44_Female_antenna_adult_5dWT_Luo_sample1	female	epithelial cell	1	-15.0085	-19.2857
CAACCAAGTTGATCGT-a4088eb4__FCA44_Female_antenna_adult_5dWT_Luo_sample1	female	epithelial cell	1	-14.6352	-18.3225
CAACCAATCCACCTCA-a4088eb4__FCA44_Female_antenna_adult_5dWT_Luo_sample1	female	Johnston organ neuron	0	25.4936	-13.5288
CAACCAATCCGCATAA-a4088eb4__FCA44_Female_antenna_adult_5dWT_Luo_sample1	female	muscle cell	1	1.56437	20.4355
CAACCAATCGTACACA-a4088eb4__FCA44_Female_antenna_adult_5dWT_Luo_sample1	female	adult olfactory receptor neuron Or67d	0	10.1837	-19.9148
CAACCTCAGGGCGAGA-a4088eb4__FCA44_Female_antenna_adult_5dWT_Luo_sample1	female	sacculus/arista neuron	0	11.2916	-15.0832
CAACCTCCACATATGC-a4088eb4__FCA44_Female_antenna_adult_5dWT_Luo_sample1	female	adult olfactory receptor neuron Or92a	0	5.57152	-21.6578
CAACCTCCAGAGTAAT-a4088eb4__FCA44_Female_antenna_adult_5dWT_Luo_sample1	female	adult olfactory receptor neuron Or67a and likely other unknown ORN types	0	7.69791	-19.3657
CAACCTCCATACCAGT-a4088eb4__FCA44_Female_antenna_adult_5dWT_Luo_sample1	female	adult antenna glial cell	0	17.3104	-13.4487
CAACCTCCATCAGCGC-a4088eb4__FCA44_Female_antenna_adult_5dWT_Luo_sample1	female	adult olfactory receptor neuron Or67a and likely other unknown ORN types	0	7.84521	-20.5609
CAACCTCGTAGGGAGG-a4088eb4__FCA44_Female_antenna_adult_5dWT_Luo_sample1	female	epithelial cell	0	-14.6106	-18.8613
CAACGATAGCTAGAGC-a4088eb4__FCA44_Female_antenna_adult_5dWT_Luo_sample1	female	adult olfactory receptor neuron Or22a, Or42b, Or59b	0	7.02079	-21.374
CAACGATCAAAGTGTA-a4088eb4__FCA44_Female_antenna_adult_5dWT_Luo_sample1	female	adult olfactory receptor neuron Or67a and likely other unknown ORN types	0	8.75919	-22.4765
CAACGATCAGTCTCTC-a4088eb4__FCA44_Female_antenna_adult_5dWT_Luo_sample1	female	Johnston organ neuron	0	26.3707	-11.4526
CAACGATGTCAGGTAG-a4088eb4__FCA44_Female_antenna_adult_5dWT_Luo_sample1	female	adult olfactory receptor neuron Or65	0	10.1082	-20.5892
CAACGATGTCGCGGTT-a4088eb4__FCA44_Female_antenna_adult_5dWT_Luo_sample1	female	Johnston organ neuron	0	25.2285	-14.4988
CAACGATGTGGCCTCA-a4088eb4__FCA44_Female_antenna_adult_5dWT_Luo_sample1	female	epithelial cell	1	-14.7657	-18.8966
CAACGATTCGTGTGAT-a4088eb4__FCA44_Female_antenna_adult_5dWT_Luo_sample1	female	epithelial cell	0	-6.54884	-18.0254
CAACGGCAGATGAACT-a4088eb4__FCA44_Female_antenna_adult_5dWT_Luo_sample1	female	adult olfactory receptor neuron Or22a, Or42b, Or59b	0	5.47337	-22.2292
CAACGGCAGGTGGGTT-a4088eb4__FCA44_Female_antenna_adult_5dWT_Luo_sample1	female	epithelial cell	2	-1.25675	-15.691
CAACGGCCAACAGTGG-a4088eb4__FCA44_Female_antenna_adult_5dWT_Luo_sample1	female	epithelial cell	0	-0.773394	-16.4411
CAACGGCCAATTGCAC-a4088eb4__FCA44_Female_antenna_adult_5dWT_Luo_sample1	female	epithelial cell	1	-14.7531	-18.5234
CAACGGCCACTGTGTA-a4088eb4__FCA44_Female_antenna_adult_5dWT_Luo_sample1	female	adult olfactory receptor neuron Or22a, Or42b, Or59b	0	6.42811	-20.5223
CAACGGCCAGGTCCCA-a4088eb4__FCA44_Female_antenna_adult_5dWT_Luo_sample1	female	Johnston organ neuron	0	26.4767	-10.7976
CAACGGCCATATCGGT-a4088eb4__FCA44_Female_antenna_adult_5dWT_Luo_sample1	female	Johnston organ neuron	0	25.6842	-13.0941
CAAGACTAGCCGATTT-a4088eb4__FCA44_Female_antenna_adult_5dWT_Luo_sample1	female	epithelial cell	0	-14.8	-18.7718
CAAGACTGTCTCAGGC-a4088eb4__FCA44_Female_antenna_adult_5dWT_Luo_sample1	female	epithelial cell	0	-13.8214	-17.7051
CAAGACTTCCATCAGA-a4088eb4__FCA44_Female_antenna_adult_5dWT_Luo_sample1	female	adult olfactory receptor neuron Or85a, Or43b	0	8.40953	-19.648
CAAGACTTCGCCGTGA-a4088eb4__FCA44_Female_antenna_adult_5dWT_Luo_sample1	female	sacculus/arista neuron	0	11.1262	-16.3315
CAAGAGGCACCGCTAG-a4088eb4__FCA44_Female_antenna_adult_5dWT_Luo_sample1	female	adult antenna glial cell	0	20.5391	-15.5203
CAAGAGGCACTGCGTG-a4088eb4__FCA44_Female_antenna_adult_5dWT_Luo_sample1	female	adult olfactory receptor neuron Ir75d	0	12.2389	-16.4011
CAAGAGGCAGAGGCTA-a4088eb4__FCA44_Female_antenna_adult_5dWT_Luo_sample1	female	adult olfactory receptor neuron Or67a and likely other unknown ORN types	0	7.85022	-20.4652
CAAGAGGCAGTAACGG-a4088eb4__FCA44_Female_antenna_adult_5dWT_Luo_sample1	female	olfactory receptor neuron, coeloconics	0	11.7166	-16.4364
CAAGAGGGTGCACATT-a4088eb4__FCA44_Female_antenna_adult_5dWT_Luo_sample1	female	sacculus/arista neuron	0	11.0979	-15.6964
CAAGAGGTCTTACGGA-a4088eb4__FCA44_Female_antenna_adult_5dWT_Luo_sample1	female	olfactory receptor neuron, coeloconics	0	12.0608	-16.7703
CAAGCTAAGGACGCTA-a4088eb4__FCA44_Female_antenna_adult_5dWT_Luo_sample1	female	epithelial cell	0	-14.3978	-18.2341
CAAGCTAAGGTACTGG-a4088eb4__FCA44_Female_antenna_adult_5dWT_Luo_sample1	female	Johnston organ neuron	0	26.4068	-12.6738
CAAGCTACAAGACAAT-a4088eb4__FCA44_Female_antenna_adult_5dWT_Luo_sample1	female	adult olfactory receptor neuron Ir75d	0	8.65543	-18.0974
CAAGCTACAGAGTTGG-a4088eb4__FCA44_Female_antenna_adult_5dWT_Luo_sample1	female	epithelial cell	0	-14.5586	-19.7404
CAAGCTATCAGACAAA-a4088eb4__FCA44_Female_antenna_adult_5dWT_Luo_sample1	female	epithelial cell	0	-14.4042	-18.2905
CAAGGGAAGCCGATAG-a4088eb4__FCA44_Female_antenna_adult_5dWT_Luo_sample1	female	hemocyte	0	-19.355	20.9848
CAAGGGACACATGTTG-a4088eb4__FCA44_Female_antenna_adult_5dWT_Luo_sample1	female	Johnston organ neuron	1	25.6595	-13.7129
CAAGGGACAGCTTCCT-a4088eb4__FCA44_Female_antenna_adult_5dWT_Luo_sample1	female	adult olfactory receptor neuron acid-sensing, Ir75a/b/c, Ir64a	0	10.6739	-16.4902
CAAGGGAGTCTAACTG-a4088eb4__FCA44_Female_antenna_adult_5dWT_Luo_sample1	female	Johnston organ neuron	0	25.8279	-10.8727
CAAGGGAGTGAGGATC-a4088eb4__FCA44_Female_antenna_adult_5dWT_Luo_sample1	female	epithelial cell	0	-6.77078	-20.9487
CAAGGGAGTGGGAGAG-a4088eb4__FCA44_Female_antenna_adult_5dWT_Luo_sample1	female	Johnston organ neuron	0	25.6362	-11.3749
CAAGGGATCACCTCAC-a4088eb4__FCA44_Female_antenna_adult_5dWT_Luo_sample1	female	Johnston organ neuron	0	24.8849	-13.1794
CAATACGAGATGCTTC-a4088eb4__FCA44_Female_antenna_adult_5dWT_Luo_sample1	female	adult olfactory receptor neuron Or65	0	9.62721	-19.5569
CAATACGAGTAGGATT-a4088eb4__FCA44_Female_antenna_adult_5dWT_Luo_sample1	female	Johnston organ neuron	0	23.5693	-12.1724
CAATACGCAGATTTCG-a4088eb4__FCA44_Female_antenna_adult_5dWT_Luo_sample1	female	adult olfactory receptor neuron Ir75d	0	12.754	-17.2765
CAATACGGTCGTATGT-a4088eb4__FCA44_Female_antenna_adult_5dWT_Luo_sample1	female	epithelial cell	8	-14.7894	-18.3031
CAATACGGTTGATCGT-a4088eb4__FCA44_Female_antenna_adult_5dWT_Luo_sample1	female	epithelial cell	0	-1.25501	-14.0157
CAATCGAAGAGGATCC-a4088eb4__FCA44_Female_antenna_adult_5dWT_Luo_sample1	female	epithelial cell	0	-0.224741	-13.8615
CAATCGAAGAGTACCG-a4088eb4__FCA44_Female_antenna_adult_5dWT_Luo_sample1	female	epithelial cell	1	-14.3448	-18.0113
CAATCGAAGTAGGATT-a4088eb4__FCA44_Female_antenna_adult_5dWT_Luo_sample1	female	adult antenna glial cell	2	-2.99314	-26.98
CAATCGAGTACTCCCT-a4088eb4__FCA44_Female_antenna_adult_5dWT_Luo_sample1	female	Johnston organ neuron	0	25.2166	-14.2756
CAATCGAGTTCAAACC-a4088eb4__FCA44_Female_antenna_adult_5dWT_Luo_sample1	female	epithelial cell	1	-14.4989	-17.4735
CAATCGATCACCTGTC-a4088eb4__FCA44_Female_antenna_adult_5dWT_Luo_sample1	female	epithelial cell	0	-14.9407	-18.6286
CAATCGATCGCGCCAA-a4088eb4__FCA44_Female_antenna_adult_5dWT_Luo_sample1	female	epithelial cell	0	-14.8679	-17.9178
CAATCGATCGGCATCG-a4088eb4__FCA44_Female_antenna_adult_5dWT_Luo_sample1	female	Johnston organ neuron	0	25.5603	-12.9307
CAATGACAGGATGAGA-a4088eb4__FCA44_Female_antenna_adult_5dWT_Luo_sample1	female	adult olfactory receptor neuron Or47a, Or56a and likely other ORN types	0	7.79368	-20.7363
CAATGACAGGTTCACT-a4088eb4__FCA44_Female_antenna_adult_5dWT_Luo_sample1	female	Johnston organ neuron	0	25.1026	-14.1147
CAATGACAGTCTAGCT-a4088eb4__FCA44_Female_antenna_adult_5dWT_Luo_sample1	female	adult olfactory receptor neuron acid-sensing, Ir75a/b/c, Ir64a	0	11.0913	-17.2794
CAATGACCAAAGGGTC-a4088eb4__FCA44_Female_antenna_adult_5dWT_Luo_sample1	female	adult olfactory receptor neuron Or67a and likely other unknown ORN types	0	8.925	-22.3592
CAATGACCACACCTGG-a4088eb4__FCA44_Female_antenna_adult_5dWT_Luo_sample1	female	Johnston organ neuron	0	23.2351	-12.461
CAATGACCAGTTGTTG-a4088eb4__FCA44_Female_antenna_adult_5dWT_Luo_sample1	female	adult olfactory receptor neuron Or22a, Or42b, Or59b	0	7.35676	-21.809
CAATGACCATACGCAT-a4088eb4__FCA44_Female_antenna_adult_5dWT_Luo_sample1	female	Johnston organ neuron	0	24.9818	-14.3678
CAATGACTCATTCGGA-a4088eb4__FCA44_Female_antenna_adult_5dWT_Luo_sample1	female	epithelial cell	2	-14.1446	-16.6088
CAATGACTCCCATAGA-a4088eb4__FCA44_Female_antenna_adult_5dWT_Luo_sample1	female	epithelial cell	0	-14.3691	-17.6718
CAATGACTCGCGCCAA-a4088eb4__FCA44_Female_antenna_adult_5dWT_Luo_sample1	female	epithelial cell	1	-7.34786	-14.3908
CAATTTCAGCTATCCA-a4088eb4__FCA44_Female_antenna_adult_5dWT_Luo_sample1	female	adult olfactory receptor neuron Or67a and likely other unknown ORN types	0	8.13101	-19.9883
CAATTTCCATCATCCC-a4088eb4__FCA44_Female_antenna_adult_5dWT_Luo_sample1	female	adult olfactory receptor neuron Or88a	0	10.2545	-20.8902
CAATTTCGTAACAGGC-a4088eb4__FCA44_Female_antenna_adult_5dWT_Luo_sample1	female	adult olfactory receptor neuron Ir56a+, Orco-	0	11.4527	-15.8961
CAATTTCGTCTCAAGT-a4088eb4__FCA44_Female_antenna_adult_5dWT_Luo_sample1	female	adult antenna glial cell	0	16.0731	-15.6197
CACAACACAACAGATA-a4088eb4__FCA44_Female_antenna_adult_5dWT_Luo_sample1	female	epithelial cell	0	0.00439532	-14.7667
CACAACAGTCCCACGA-a4088eb4__FCA44_Female_antenna_adult_5dWT_Luo_sample1	female	adult antenna glial cell	0	17.4346	-13.881
CACACAAAGAAATTCG-a4088eb4__FCA44_Female_antenna_adult_5dWT_Luo_sample1	female	epithelial cell	0	-2.81203	-8.30612
CACACAAAGCATGTTC-a4088eb4__FCA44_Female_antenna_adult_5dWT_Luo_sample1	female	epithelial cell	0	-0.201544	-14.043
CACACAACACCCAACG-a4088eb4__FCA44_Female_antenna_adult_5dWT_Luo_sample1	female	epithelial cell	3	-6.79502	-20.9575
CACACAATCGCAGAGA-a4088eb4__FCA44_Female_antenna_adult_5dWT_Luo_sample1	female	Johnston organ neuron	0	22.6344	-11.8217
CACACAATCTAGCCTC-a4088eb4__FCA44_Female_antenna_adult_5dWT_Luo_sample1	female	epithelial cell	0	-7.01863	-20.9544
CACAGATAGCAAGGAA-a4088eb4__FCA44_Female_antenna_adult_5dWT_Luo_sample1	female	Johnston organ neuron	0	25.2983	-13.076
CACAGATTCAGTAGGG-a4088eb4__FCA44_Female_antenna_adult_5dWT_Luo_sample1	female	muscle cell	0	1.90433	22.2887
CACAGGCAGATGTTAG-a4088eb4__FCA44_Female_antenna_adult_5dWT_Luo_sample1	female	adult antenna glial cell	1	20.2793	-15.5657
CACAGGCAGGAACATT-a4088eb4__FCA44_Female_antenna_adult_5dWT_Luo_sample1	female	adult antenna glial cell	0	20.3344	-16.0247
CACAGGCAGTATGGAT-a4088eb4__FCA44_Female_antenna_adult_5dWT_Luo_sample1	female	epithelial cell	0	-6.63148	-20.4824
CACAGGCCAAGTGGAC-a4088eb4__FCA44_Female_antenna_adult_5dWT_Luo_sample1	female	adult olfactory receptor neuron Or13a	0	8.06795	-21.3675
CACAGGCCAGACAAAT-a4088eb4__FCA44_Female_antenna_adult_5dWT_Luo_sample1	female	adult antenna glial cell	1	15.8589	-15.6964
CACAGGCCAGTATACC-a4088eb4__FCA44_Female_antenna_adult_5dWT_Luo_sample1	female	Johnston organ neuron	0	25.4396	-11.79
CACAGGCCATGAAAGT-a4088eb4__FCA44_Female_antenna_adult_5dWT_Luo_sample1	female	epithelial cell	1	-14.6592	-17.5721
CACAGGCGTTATGTCG-a4088eb4__FCA44_Female_antenna_adult_5dWT_Luo_sample1	female	epithelial cell	0	-8.46768	-14.3824
CACAGGCTCTTGGTGA-a4088eb4__FCA44_Female_antenna_adult_5dWT_Luo_sample1	female	adult olfactory receptor neuron Or65	0	10.3739	-21.643
CACATGAAGCATATGA-a4088eb4__FCA44_Female_antenna_adult_5dWT_Luo_sample1	female	epithelial cell	0	-0.848989	-15.7338
CACATGAAGTGCAGGT-a4088eb4__FCA44_Female_antenna_adult_5dWT_Luo_sample1	female	Johnston organ neuron	0	26.8212	-10.9321
CACATGACACCCAAGC-a4088eb4__FCA44_Female_antenna_adult_5dWT_Luo_sample1	female	Johnston organ neuron	0	26.2787	-12.6983
CACATGACACTGAGTT-a4088eb4__FCA44_Female_antenna_adult_5dWT_Luo_sample1	female	Johnston organ neuron	0	24.7254	-14.433
CACATGAGTACAGAAT-a4088eb4__FCA44_Female_antenna_adult_5dWT_Luo_sample1	female	epithelial cell	0	-14.5183	-18.7322
CACATGAGTCACAGTT-a4088eb4__FCA44_Female_antenna_adult_5dWT_Luo_sample1	female	Johnston organ neuron	0	24.0313	-12.5331
CACATGATCGCGTTTC-a4088eb4__FCA44_Female_antenna_adult_5dWT_Luo_sample1	female	adult olfactory receptor neuron Or22a, Or42b, Or59b	0	7.28262	-20.4669
CACATGATCTATCACT-a4088eb4__FCA44_Female_antenna_adult_5dWT_Luo_sample1	female	epithelial cell	0	-14.2377	-17.7453
CACATGATCTGCTCTG-a4088eb4__FCA44_Female_antenna_adult_5dWT_Luo_sample1	female	adult olfactory receptor neuron Ir75d	0	12.7171	-17.4565
CACCAAAGTATGTGTC-a4088eb4__FCA44_Female_antenna_adult_5dWT_Luo_sample1	female	adult olfactory receptor neuron acid-sensing, Ir75a/b/c, Ir64a	0	11.2728	-16.3656
CACCAAATCAACACCA-a4088eb4__FCA44_Female_antenna_adult_5dWT_Luo_sample1	female	epithelial cell	0	-11.9832	-10.0261
CACCAAATCCTTGACC-a4088eb4__FCA44_Female_antenna_adult_5dWT_Luo_sample1	female	epithelial cell	0	-0.81686	-15.6502
CACCGTTAGCAATTAG-a4088eb4__FCA44_Female_antenna_adult_5dWT_Luo_sample1	female	muscle cell	0	-2.02852	25.7451
CACCGTTAGGTGGGTT-a4088eb4__FCA44_Female_antenna_adult_5dWT_Luo_sample1	female	adult olfactory receptor neuron Or47a, Or56a and likely other ORN types	0	8.5039	-20.1569
CACCGTTCAATGGCCC-a4088eb4__FCA44_Female_antenna_adult_5dWT_Luo_sample1	female	Johnston organ neuron	0	23.8789	-12.1754
CACCGTTGTCGGCTAC-a4088eb4__FCA44_Female_antenna_adult_5dWT_Luo_sample1	female	epithelial cell	1	-3.13485	-7.61285
CACCGTTTCGAAATCC-a4088eb4__FCA44_Female_antenna_adult_5dWT_Luo_sample1	female	epithelial cell	0	-11.9178	-16.4748
CACGAATAGCCGATAG-a4088eb4__FCA44_Female_antenna_adult_5dWT_Luo_sample1	female	adult olfactory receptor neuron Or67d	0	9.38293	-17.1061
CACGAATCACCTAAAC-a4088eb4__FCA44_Female_antenna_adult_5dWT_Luo_sample1	female	adult antenna glial cell	0	20.5233	-15.4893
CACGAATGTCAACCTA-a4088eb4__FCA44_Female_antenna_adult_5dWT_Luo_sample1	female	adult olfactory receptor neuron Or85a, Or43b	0	7.96408	-20.7066
CACGAATGTGCATGTT-a4088eb4__FCA44_Female_antenna_adult_5dWT_Luo_sample1	female	adult olfactory receptor neuron Or47a, Or56a and likely other ORN types	0	8.48383	-21.2768
CACGAATGTGCGGTAA-a4088eb4__FCA44_Female_antenna_adult_5dWT_Luo_sample1	female	adult antenna glial cell	0	15.6031	-15.685
CACGAATTCGACCATA-a4088eb4__FCA44_Female_antenna_adult_5dWT_Luo_sample1	female	adult olfactory receptor neuron Or67a and likely other unknown ORN types	0	8.83871	-22.9566
CACGGGTGTGTTTACG-a4088eb4__FCA44_Female_antenna_adult_5dWT_Luo_sample1	female	Johnston organ neuron	0	23.513	-12.2998
CACGTGGAGTCTTCGA-a4088eb4__FCA44_Female_antenna_adult_5dWT_Luo_sample1	female	adult antenna glial cell	0	20.6886	-15.8585
CACGTGGAGTGCCTCG-a4088eb4__FCA44_Female_antenna_adult_5dWT_Luo_sample1	female	Johnston organ neuron	0	24.0211	-11.6641
CACGTGGAGTTAGAAC-a4088eb4__FCA44_Female_antenna_adult_5dWT_Luo_sample1	female	epithelial cell	0	-2.18543	-10.845
CACGTGGCAAATCCCA-a4088eb4__FCA44_Female_antenna_adult_5dWT_Luo_sample1	female	adult olfactory receptor neuron Gr21a/63a	0	4.76934	-22.9139
CACGTGGCAAGGTTGG-a4088eb4__FCA44_Female_antenna_adult_5dWT_Luo_sample1	female	olfactory receptor neuron, coeloconics	0	12.4021	-18.9719
CACGTGGGTGTAAACA-a4088eb4__FCA44_Female_antenna_adult_5dWT_Luo_sample1	female	Johnston organ neuron	0	25.1617	-13.1886
CACGTGGGTTTCTTAC-a4088eb4__FCA44_Female_antenna_adult_5dWT_Luo_sample1	female	epithelial cell	0	-14.154	-17.3197
CACGTGGGTTTGTGGT-a4088eb4__FCA44_Female_antenna_adult_5dWT_Luo_sample1	female	olfactory receptor neuron, coeloconics	0	12.2098	-18.2923
CACGTTCAGAATAACC-a4088eb4__FCA44_Female_antenna_adult_5dWT_Luo_sample1	female	adult olfactory receptor neuron Or22a, Or42b, Or59b	0	5.67864	-22.1821
CACGTTCAGACTTCGT-a4088eb4__FCA44_Female_antenna_adult_5dWT_Luo_sample1	female	Johnston organ neuron	0	24.8374	-13.9634
CACGTTCAGGTCGACA-a4088eb4__FCA44_Female_antenna_adult_5dWT_Luo_sample1	female	epithelial cell	0	-13.7017	-17.2468
CACGTTCCAACGATTC-a4088eb4__FCA44_Female_antenna_adult_5dWT_Luo_sample1	female	olfactory receptor neuron, coeloconics	0	11.4955	-16.9148
CACGTTCTCACTTGTT-a4088eb4__FCA44_Female_antenna_adult_5dWT_Luo_sample1	female	Johnston organ neuron	0	23.5119	-12.4543
CACGTTCTCTCATTAC-a4088eb4__FCA44_Female_antenna_adult_5dWT_Luo_sample1	female	epithelial cell	0	-0.123533	-16.1586
CACTAAGAGGATACCG-a4088eb4__FCA44_Female_antenna_adult_5dWT_Luo_sample1	female	epithelial cell	0	-14.7809	-18.0993
CACTAAGAGTTACGTC-a4088eb4__FCA44_Female_antenna_adult_5dWT_Luo_sample1	female	Johnston organ neuron	0	25.3736	-11.1905
CACTAAGCAAAGAGTT-a4088eb4__FCA44_Female_antenna_adult_5dWT_Luo_sample1	female	epithelial cell	0	-14.4105	-17.6393
CACTAAGCACATTGTG-a4088eb4__FCA44_Female_antenna_adult_5dWT_Luo_sample1	female	epithelial cell	0	-6.31104	-20.5403
CACTAAGGTCGTAATC-a4088eb4__FCA44_Female_antenna_adult_5dWT_Luo_sample1	female	epithelial cell	0	-12.5457	-17.7238
CACTAAGTCATCGCCT-a4088eb4__FCA44_Female_antenna_adult_5dWT_Luo_sample1	female	Johnston organ neuron	0	25.2682	-13.01
CACTAAGTCTGCCTGT-a4088eb4__FCA44_Female_antenna_adult_5dWT_Luo_sample1	female	epithelial cell	0	-14.7525	-18.2104
CACTGAACAATTCGTG-a4088eb4__FCA44_Female_antenna_adult_5dWT_Luo_sample1	female	adult antenna glial cell	0	20.1479	-15.6785
CACTGAACAGCTCCTT-a4088eb4__FCA44_Female_antenna_adult_5dWT_Luo_sample1	female	epithelial cell	0	-0.382663	-15.3578
CACTGAAGTTCAAGGG-a4088eb4__FCA44_Female_antenna_adult_5dWT_Luo_sample1	female	hemocyte	0	-20.1546	17.5931
CACTGAATCCAACACA-a4088eb4__FCA44_Female_antenna_adult_5dWT_Luo_sample1	female	adult olfactory receptor neuron Gr21a/63a	0	4.69437	-23.327
CACTGAATCCACGGAC-a4088eb4__FCA44_Female_antenna_adult_5dWT_Luo_sample1	female	adult olfactory receptor neuron Or88a	0	9.55119	-18.7456
CACTGAATCTCGACCT-a4088eb4__FCA44_Female_antenna_adult_5dWT_Luo_sample1	female	adult antenna glial cell	0	26.6945	-3.89057
CACTGAATCTGTGTGA-a4088eb4__FCA44_Female_antenna_adult_5dWT_Luo_sample1	female	adult olfactory receptor neuron Or92a	0	6.10051	-21.9499
CACTGAATCTTTCGAT-a4088eb4__FCA44_Female_antenna_adult_5dWT_Luo_sample1	female	Johnston organ neuron	0	26.7771	-11.1684
CACTGGGAGCCTTTCC-a4088eb4__FCA44_Female_antenna_adult_5dWT_Luo_sample1	female	epithelial cell	0	-1.39402	-13.0013
CACTGGGAGCGACATG-a4088eb4__FCA44_Female_antenna_adult_5dWT_Luo_sample1	female	Johnston organ neuron	0	24.9217	-13.64
CACTGGGCAAAGGAGA-a4088eb4__FCA44_Female_antenna_adult_5dWT_Luo_sample1	female	adult olfactory receptor neuron Or88a	0	9.25053	-19.884
CACTGGGCAGTTGCGC-a4088eb4__FCA44_Female_antenna_adult_5dWT_Luo_sample1	female	epithelial cell	0	-0.6904	-15.0523
CACTGGGCATGTCAGT-a4088eb4__FCA44_Female_antenna_adult_5dWT_Luo_sample1	female	Johnston organ neuron	0	25.4512	-10.6016
CACTGGGGTAGTTAGA-a4088eb4__FCA44_Female_antenna_adult_5dWT_Luo_sample1	female	adult olfactory receptor neuron Gr21a/63a	0	4.7565	-23.3443
CACTGGGGTTTAGAGA-a4088eb4__FCA44_Female_antenna_adult_5dWT_Luo_sample1	female	epithelial cell	0	-6.27778	-20.2961
CACTGGGTCGACATTG-a4088eb4__FCA44_Female_antenna_adult_5dWT_Luo_sample1	female	sacculus/arista neuron	0	11.3966	-15.2559
CACTGGGTCTGCCTCA-a4088eb4__FCA44_Female_antenna_adult_5dWT_Luo_sample1	female	epithelial cell	0	-14.2474	-17.4342
CACTGTCAGCTAGAGC-a4088eb4__FCA44_Female_antenna_adult_5dWT_Luo_sample1	female	olfactory receptor neuron, coeloconics	0	12.1511	-17.7144
CACTGTCCAGAGATGC-a4088eb4__FCA44_Female_antenna_adult_5dWT_Luo_sample1	female	muscle cell	0	1.76758	25.999
CACTGTCCATGCGGTC-a4088eb4__FCA44_Female_antenna_adult_5dWT_Luo_sample1	female	Johnston organ neuron	0	25.0205	-13.0263
CACTGTCGTAGGGTAC-a4088eb4__FCA44_Female_antenna_adult_5dWT_Luo_sample1	female	epithelial cell	2	-14.6065	-18.4409
CACTGTCGTGTGTACT-a4088eb4__FCA44_Female_antenna_adult_5dWT_Luo_sample1	female	epithelial cell	3	-14.8423	-17.5556
CACTGTCTCCCTGGTT-a4088eb4__FCA44_Female_antenna_adult_5dWT_Luo_sample1	female	Johnston organ neuron	0	24.1536	-14.3123
CACTGTCTCTTAGTTC-a4088eb4__FCA44_Female_antenna_adult_5dWT_Luo_sample1	female	adult antenna glial cell	0	26.4452	-4.02491
CACTTCGAGCCTGTGC-a4088eb4__FCA44_Female_antenna_adult_5dWT_Luo_sample1	female	epithelial cell	0	-6.84564	-19.6923
CACTTCGAGTGAACAT-a4088eb4__FCA44_Female_antenna_adult_5dWT_Luo_sample1	female	adult olfactory receptor neuron Or67a and likely other unknown ORN types	0	7.84314	-20.0312
CACTTCGAGTGGAATT-a4088eb4__FCA44_Female_antenna_adult_5dWT_Luo_sample1	female	epithelial cell	0	0.0684146	-13.9337
CACTTCGGTAGGGTAC-a4088eb4__FCA44_Female_antenna_adult_5dWT_Luo_sample1	female	Johnston organ neuron	0	24.3834	-11.2382
CACTTCGGTCTTAGTG-a4088eb4__FCA44_Female_antenna_adult_5dWT_Luo_sample1	female	epithelial cell	0	0.219576	-4.18218
CACTTCGGTTCACGAT-a4088eb4__FCA44_Female_antenna_adult_5dWT_Luo_sample1	female	epithelial cell	0	-14.9399	-18.361
CACTTCGTCATGACAC-a4088eb4__FCA44_Female_antenna_adult_5dWT_Luo_sample1	female	epithelial cell	0	-14.0363	-16.868
CACTTCGTCCCTTTGG-a4088eb4__FCA44_Female_antenna_adult_5dWT_Luo_sample1	female	adult olfactory receptor neuron Or22a, Or42b, Or59b	0	5.61918	-21.641
CACTTCGTCCGTTGAA-a4088eb4__FCA44_Female_antenna_adult_5dWT_Luo_sample1	female	epithelial cell	0	-13.9709	-17.8224
CAGAGCCAGAGGTCGT-a4088eb4__FCA44_Female_antenna_adult_5dWT_Luo_sample1	female	olfactory receptor neuron, coeloconics	0	11.44	-16.2408
CAGAGCCCAAATGGTA-a4088eb4__FCA44_Female_antenna_adult_5dWT_Luo_sample1	female	Johnston organ neuron	0	25.2267	-13.4203
CAGAGCCCACACGGAA-a4088eb4__FCA44_Female_antenna_adult_5dWT_Luo_sample1	female	adult olfactory receptor neuron Gr21a/63a	0	4.69843	-23.3052
CAGAGCCCACAGTCGC-a4088eb4__FCA44_Female_antenna_adult_5dWT_Luo_sample1	female	olfactory receptor neuron, coeloconics	0	10.0677	-18.7585
CAGAGCCGTGACACAG-a4088eb4__FCA44_Female_antenna_adult_5dWT_Luo_sample1	female	adult olfactory receptor neuron acid-sensing, Ir75a/b/c, Ir64a	0	11.8238	-18.1508
CAGAGCCGTGAGAGGG-a4088eb4__FCA44_Female_antenna_adult_5dWT_Luo_sample1	female	adult antenna glial cell	0	15.0828	-15.5589
CAGAGCCTCTTACGGA-a4088eb4__FCA44_Female_antenna_adult_5dWT_Luo_sample1	female	adult olfactory receptor neuron Or22a, Or42b, Or59b	0	7.34283	-22.4123
CAGATACAGACTCCGC-a4088eb4__FCA44_Female_antenna_adult_5dWT_Luo_sample1	female	epithelial cell	0	-14.1956	-18.2024
CAGATACAGTGACACG-a4088eb4__FCA44_Female_antenna_adult_5dWT_Luo_sample1	female	olfactory receptor neuron, coeloconics	0	12.0443	-18.3201
CAGATACCAATTCACG-a4088eb4__FCA44_Female_antenna_adult_5dWT_Luo_sample1	female	epithelial cell	0	-14.7692	-17.1378
CAGATACGTGACCGTC-a4088eb4__FCA44_Female_antenna_adult_5dWT_Luo_sample1	female	adult antenna glial cell	0	17.0581	-13.4765
CAGATACTCAACCTTT-a4088eb4__FCA44_Female_antenna_adult_5dWT_Luo_sample1	female	adult olfactory receptor neuron acid-sensing, Ir75a/b/c, Ir64a	0	11.158	-17.2251
CAGATCAAGAGCATCG-a4088eb4__FCA44_Female_antenna_adult_5dWT_Luo_sample1	female	Johnston organ neuron	0	25.6353	-12.7663
CAGATCACAGCTGTGC-a4088eb4__FCA44_Female_antenna_adult_5dWT_Luo_sample1	female	epithelial cell	0	-11.676	-6.68666
CAGATCACATCCGTTC-a4088eb4__FCA44_Female_antenna_adult_5dWT_Luo_sample1	female	Johnston organ neuron	0	22.9412	-12.2022
CAGATCAGTATGTCCA-a4088eb4__FCA44_Female_antenna_adult_5dWT_Luo_sample1	female	adult olfactory receptor neuron acid-sensing, Ir75a/b/c, Ir64a	0	24.2424	-12.1718
CAGATCAGTCTACGTA-a4088eb4__FCA44_Female_antenna_adult_5dWT_Luo_sample1	female	epithelial cell	0	-12.2039	-16.427
CAGATCATCGAAGGAC-a4088eb4__FCA44_Female_antenna_adult_5dWT_Luo_sample1	female	adult olfactory receptor neuron acid-sensing, Ir75a/b/c, Ir64a	0	11.0832	-17.5381
CAGATTGAGACACACG-a4088eb4__FCA44_Female_antenna_adult_5dWT_Luo_sample1	female	adult olfactory receptor neuron Or47b	0	10.1045	-22.02
CAGATTGCAACAGCTT-a4088eb4__FCA44_Female_antenna_adult_5dWT_Luo_sample1	female	epithelial cell	1	-0.0034093	-4.57225
CAGATTGCAGGATGAC-a4088eb4__FCA44_Female_antenna_adult_5dWT_Luo_sample1	female	epithelial cell	0	-0.565979	-15.8856
CAGCAATGTATGAAGT-a4088eb4__FCA44_Female_antenna_adult_5dWT_Luo_sample1	female	Johnston organ neuron	0	26.2407	-11.8849
CAGCAATTCAGACTGT-a4088eb4__FCA44_Female_antenna_adult_5dWT_Luo_sample1	female	adult antenna glial cell	0	16.4584	-15.3998
CAGCAATTCTCGTGGG-a4088eb4__FCA44_Female_antenna_adult_5dWT_Luo_sample1	female	epithelial cell	0	-0.314598	-14.8688
CAGCACGCACAATGAA-a4088eb4__FCA44_Female_antenna_adult_5dWT_Luo_sample1	female	Johnston organ neuron	0	26.5593	-11.2274
CAGCACGGTTCTCTAT-a4088eb4__FCA44_Female_antenna_adult_5dWT_Luo_sample1	female	epithelial cell	0	-1.00513	-15.2719
CAGCACGTCCATCTAT-a4088eb4__FCA44_Female_antenna_adult_5dWT_Luo_sample1	female	epithelial cell	0	-0.656384	-15.7229
CAGCAGCAGAGGGTGG-a4088eb4__FCA44_Female_antenna_adult_5dWT_Luo_sample1	female	adult antenna glial cell	1	27.5414	-5.23367
CAGCAGCGTTACGATC-a4088eb4__FCA44_Female_antenna_adult_5dWT_Luo_sample1	female	adult olfactory receptor neuron Or67a and likely other unknown ORN types	0	8.21859	-21.7516
CAGCAGCTCACTGTCC-a4088eb4__FCA44_Female_antenna_adult_5dWT_Luo_sample1	female	adult olfactory receptor neuron Or67a and likely other unknown ORN types	0	7.76429	-20.9073
CAGCAGCTCCTTGGAA-a4088eb4__FCA44_Female_antenna_adult_5dWT_Luo_sample1	female	epithelial cell	1	-14.5426	-18.7005
CAGCAGCTCTAATTCC-a4088eb4__FCA44_Female_antenna_adult_5dWT_Luo_sample1	female	epithelial cell	0	-14.4586	-18.1368
CAGCCAGAGAACTGAT-a4088eb4__FCA44_Female_antenna_adult_5dWT_Luo_sample1	female	adult antenna glial cell	1	16.8986	-14.7481
CAGCCAGAGAATTGCA-a4088eb4__FCA44_Female_antenna_adult_5dWT_Luo_sample1	female	adult olfactory receptor neuron unknown type, Orco-	0	12.5474	-15.4097
CAGCCAGCAACGTAAA-a4088eb4__FCA44_Female_antenna_adult_5dWT_Luo_sample1	female	epithelial cell	0	-2.20023	-8.58379
CAGCCAGCATGTGTCA-a4088eb4__FCA44_Female_antenna_adult_5dWT_Luo_sample1	female	epithelial cell	0	-1.47777	-12.7666
CAGCCAGCATTCGGGC-a4088eb4__FCA44_Female_antenna_adult_5dWT_Luo_sample1	female	epithelial cell	0	-13.4703	-10.8033
CAGCCAGGTTAGTCGT-a4088eb4__FCA44_Female_antenna_adult_5dWT_Luo_sample1	female	adult olfactory receptor neuron Or22a, Or42b, Or59b	0	6.09342	-19.978
CAGCCAGGTTGTCATG-a4088eb4__FCA44_Female_antenna_adult_5dWT_Luo_sample1	female	Johnston organ neuron	0	25.116	-14.468
CAGCCAGGTTTCCATT-a4088eb4__FCA44_Female_antenna_adult_5dWT_Luo_sample1	female	epithelial cell	0	-7.19177	-20.9625
CAGCGTGAGCCACTCG-a4088eb4__FCA44_Female_antenna_adult_5dWT_Luo_sample1	female	epithelial cell	0	-13.9408	-16.2882
CAGCGTGCAATCAAGA-a4088eb4__FCA44_Female_antenna_adult_5dWT_Luo_sample1	female	adult antenna glial cell	0	26.6798	-3.74174
CAGCGTGCACCGCTAG-a4088eb4__FCA44_Female_antenna_adult_5dWT_Luo_sample1	female	adult olfactory receptor neuron Or22a, Or42b, Or59b	0	5.1994	-22.0076
CAGCGTGTCCGAGCTG-a4088eb4__FCA44_Female_antenna_adult_5dWT_Luo_sample1	female	adult olfactory receptor neuron Or47b	0	9.12823	-21.9738
CAGCGTGTCGGATTAC-a4088eb4__FCA44_Female_antenna_adult_5dWT_Luo_sample1	female	Johnston organ neuron	0	24.3148	-14.3467
CAGGCCACATCTCATT-a4088eb4__FCA44_Female_antenna_adult_5dWT_Luo_sample1	female	adult olfactory receptor neuron unknown type, Orco-	0	12.7562	-15.4023
CAGGCCACATGTCAGT-a4088eb4__FCA44_Female_antenna_adult_5dWT_Luo_sample1	female	adult olfactory receptor neuron Or88a	0	10.4285	-20.7718
CAGGCCAGTCTGTCCT-a4088eb4__FCA44_Female_antenna_adult_5dWT_Luo_sample1	female	epithelial cell	0	-0.443966	-15.4806
CAGGGCTAGAGGTTTA-a4088eb4__FCA44_Female_antenna_adult_5dWT_Luo_sample1	female	Johnston organ neuron	0	25.374	-14.6269
CAGGGCTAGTGAGCCA-a4088eb4__FCA44_Female_antenna_adult_5dWT_Luo_sample1	female	epithelial cell	0	-1.78508	-11.2082
CAGGGCTAGTTGCGCC-a4088eb4__FCA44_Female_antenna_adult_5dWT_Luo_sample1	female	epithelial cell	1	-7.7369	-13.7552
CAGGGCTCATCCGATA-a4088eb4__FCA44_Female_antenna_adult_5dWT_Luo_sample1	female	Johnston organ neuron	0	24.6834	-14.0727
CAGGGCTGTATCGGTT-a4088eb4__FCA44_Female_antenna_adult_5dWT_Luo_sample1	female	epithelial cell	0	-12.034	-7.17014
CAGGGCTGTTGCGGAA-a4088eb4__FCA44_Female_antenna_adult_5dWT_Luo_sample1	female	epithelial cell	0	-12.5351	-16.0823
CAGGGCTTCGTCAAAC-a4088eb4__FCA44_Female_antenna_adult_5dWT_Luo_sample1	female	Johnston organ neuron	0	25.613	-14.3467
CAGGTATAGTAATACG-a4088eb4__FCA44_Female_antenna_adult_5dWT_Luo_sample1	female	adult olfactory receptor neuron Or67d	0	9.5866	-18.6393
CAGGTATTCACTTATC-a4088eb4__FCA44_Female_antenna_adult_5dWT_Luo_sample1	female	epithelial cell	1	-0.789137	-15.7878
CAGGTATTCCACTTTA-a4088eb4__FCA44_Female_antenna_adult_5dWT_Luo_sample1	female	epithelial cell	0	-2.56891	-3.76981
CAGGTATTCTAGCCAA-a4088eb4__FCA44_Female_antenna_adult_5dWT_Luo_sample1	female	adult olfactory receptor neuron Or67d	0	8.05701	-21.6607
CAGTGCGAGTCGCCAC-a4088eb4__FCA44_Female_antenna_adult_5dWT_Luo_sample1	female	adult olfactory receptor neuron Or13a	0	8.91669	-19.5536
CAGTGCGCATGCCGCA-a4088eb4__FCA44_Female_antenna_adult_5dWT_Luo_sample1	female	adult olfactory receptor neuron Or67a and likely other unknown ORN types	0	7.86175	-21.1116
CAGTGCGGTATCACCA-a4088eb4__FCA44_Female_antenna_adult_5dWT_Luo_sample1	female	adult olfactory receptor neuron Or47a, Or56a and likely other ORN types	0	7.69027	-20.2904
CAGTGCGGTCTATGAC-a4088eb4__FCA44_Female_antenna_adult_5dWT_Luo_sample1	female	epithelial cell	0	-14.4729	-18.848
CAGTGCGGTGATTCTG-a4088eb4__FCA44_Female_antenna_adult_5dWT_Luo_sample1	female	Johnston organ neuron	0	25.1979	-12.7891
CAGTGCGGTGTTACTG-a4088eb4__FCA44_Female_antenna_adult_5dWT_Luo_sample1	female	adult olfactory receptor neuron Or67d	0	10.2579	-20.6671
CAGTTAGAGAACGCGT-a4088eb4__FCA44_Female_antenna_adult_5dWT_Luo_sample1	female	epithelial cell	3	-0.874641	-14.4025
CAGTTAGCAGCTTCGG-a4088eb4__FCA44_Female_antenna_adult_5dWT_Luo_sample1	female	Johnston organ neuron	0	25.4961	-14.296
CAGTTAGCATGCCGCA-a4088eb4__FCA44_Female_antenna_adult_5dWT_Luo_sample1	female	epithelial cell	0	-15.206	-18.582
CAGTTAGGTCTCACGG-a4088eb4__FCA44_Female_antenna_adult_5dWT_Luo_sample1	female	adult antenna glial cell	1	26.2761	-3.79194
CAGTTAGGTTCTAACG-a4088eb4__FCA44_Female_antenna_adult_5dWT_Luo_sample1	female	Johnston organ neuron	0	25.7114	-13.4932
CAGTTAGTCGATACAC-a4088eb4__FCA44_Female_antenna_adult_5dWT_Luo_sample1	female	epithelial cell	1	-14.385	-16.7909
CAGTTAGTCGATTGAC-a4088eb4__FCA44_Female_antenna_adult_5dWT_Luo_sample1	female	Johnston organ neuron	0	24.7392	-12.7907
CAGTTCCAGTACAGCG-a4088eb4__FCA44_Female_antenna_adult_5dWT_Luo_sample1	female	epithelial cell	3	-10.2382	-21.8161
CAGTTCCCAAAGTATG-a4088eb4__FCA44_Female_antenna_adult_5dWT_Luo_sample1	female	epithelial cell	0	-14.0692	-17.9808
CAGTTCCCACAGACGA-a4088eb4__FCA44_Female_antenna_adult_5dWT_Luo_sample1	female	epithelial cell	2	-14.7973	-19.1758
CAGTTCCCACAGTACT-a4088eb4__FCA44_Female_antenna_adult_5dWT_Luo_sample1	female	adult antenna glial cell	0	21.1133	-15.5477
CAGTTCCGTGACCGAA-a4088eb4__FCA44_Female_antenna_adult_5dWT_Luo_sample1	female	adult olfactory receptor neuron Or67a and likely other unknown ORN types	0	8.13909	-20.5642
CAGTTCCGTTAACAGA-a4088eb4__FCA44_Female_antenna_adult_5dWT_Luo_sample1	female	epithelial cell	0	-14.4338	-17.7138
CAGTTCCTCCACAGCG-a4088eb4__FCA44_Female_antenna_adult_5dWT_Luo_sample1	female	epithelial cell	0	-6.46207	-20.7061
CATAAGCAGAATAGTC-a4088eb4__FCA44_Female_antenna_adult_5dWT_Luo_sample1	female	Johnston organ neuron	0	23.0053	-12.3375
CATAAGCAGGAACGCT-a4088eb4__FCA44_Female_antenna_adult_5dWT_Luo_sample1	female	Johnston organ neuron	0	25.5513	-13.0962
CATAAGCAGGAGGCAG-a4088eb4__FCA44_Female_antenna_adult_5dWT_Luo_sample1	female	adult olfactory receptor neuron Or67a and likely other unknown ORN types	0	8.44394	-22.4186
CATAAGCCAACCCTAA-a4088eb4__FCA44_Female_antenna_adult_5dWT_Luo_sample1	female	sacculus/arista neuron	0	11.277	-14.967
CATAAGCTCAAAGGAT-a4088eb4__FCA44_Female_antenna_adult_5dWT_Luo_sample1	female	adult olfactory receptor neuron Or22a, Or42b, Or59b	0	7.46823	-18.4612
CATAAGCTCCGATCGG-a4088eb4__FCA44_Female_antenna_adult_5dWT_Luo_sample1	female	epithelial cell	1	-14.7182	-18.5208
CATACAGAGGGAGGGT-a4088eb4__FCA44_Female_antenna_adult_5dWT_Luo_sample1	female	adult olfactory receptor neuron Or47b	0	10.016	-21.7492
CATACAGCACTCCGAG-a4088eb4__FCA44_Female_antenna_adult_5dWT_Luo_sample1	female	muscle cell	0	-2.40079	23.288
CATACAGGTACAGAGC-a4088eb4__FCA44_Female_antenna_adult_5dWT_Luo_sample1	female	adult antenna glial cell	0	15.5665	-16.2295
CATACAGGTAGACAGC-a4088eb4__FCA44_Female_antenna_adult_5dWT_Luo_sample1	female	Johnston organ neuron	0	26.052	-12.9629
CATACAGTCCTCGCAT-a4088eb4__FCA44_Female_antenna_adult_5dWT_Luo_sample1	female	Johnston organ neuron	0	25.8059	-10.2656
CATACAGTCTGTCCCA-a4088eb4__FCA44_Female_antenna_adult_5dWT_Luo_sample1	female	epithelial cell	0	-14.7462	-17.6537
CATACCCAGCCGTTAT-a4088eb4__FCA44_Female_antenna_adult_5dWT_Luo_sample1	female	adult antenna glial cell	0	17.3024	-13.3975
CATACCCAGCTTTCTT-a4088eb4__FCA44_Female_antenna_adult_5dWT_Luo_sample1	female	adult antenna glial cell	0	10.2354	-16.367
CATACCCAGGGAGTGG-a4088eb4__FCA44_Female_antenna_adult_5dWT_Luo_sample1	female	epithelial cell	1	-7.08453	-21.0194
CATACCCGTCACCCTT-a4088eb4__FCA44_Female_antenna_adult_5dWT_Luo_sample1	female	adult olfactory receptor neuron acid-sensing, Ir75a/b/c, Ir64a	0	10.9045	-17.4177
CATACCCGTTCAGGTT-a4088eb4__FCA44_Female_antenna_adult_5dWT_Luo_sample1	female	epithelial cell	0	-1.56128	-5.18489
CATACCCGTTGCTCGG-a4088eb4__FCA44_Female_antenna_adult_5dWT_Luo_sample1	female	epithelial cell	1	-14.5894	-18.5119
CATACTTAGGCTTAGG-a4088eb4__FCA44_Female_antenna_adult_5dWT_Luo_sample1	female	Johnston organ neuron	0	25.6645	-13.7161
CATACTTGTGACTCGC-a4088eb4__FCA44_Female_antenna_adult_5dWT_Luo_sample1	female	Johnston organ neuron	0	25.8125	-11.1589
CATACTTTCGCTAATG-a4088eb4__FCA44_Female_antenna_adult_5dWT_Luo_sample1	female	epithelial cell	0	-9.69922	-8.121
CATACTTTCGGTGAAG-a4088eb4__FCA44_Female_antenna_adult_5dWT_Luo_sample1	female	adult antenna glial cell	1	17.1966	-13.2953
CATAGACAGCATGATA-a4088eb4__FCA44_Female_antenna_adult_5dWT_Luo_sample1	female	adult antenna glial cell	0	15.6815	-15.6971
CATAGACAGCCTAACT-a4088eb4__FCA44_Female_antenna_adult_5dWT_Luo_sample1	female	adult olfactory receptor neuron Or22a, Or42b, Or59b	0	7.72659	-21.6124
CATAGACCAGTCCCGA-a4088eb4__FCA44_Female_antenna_adult_5dWT_Luo_sample1	female	epithelial cell	0	-13.4991	-16.9663
CATAGACGTCCCGCAA-a4088eb4__FCA44_Female_antenna_adult_5dWT_Luo_sample1	female	adult olfactory receptor neuron Or92a	0	5.95846	-20.5415
CATAGACGTGGTTTGT-a4088eb4__FCA44_Female_antenna_adult_5dWT_Luo_sample1	female	epithelial cell	1	-0.403952	-15.2462
CATAGACTCCCTCATG-a4088eb4__FCA44_Female_antenna_adult_5dWT_Luo_sample1	female	Johnston organ neuron	0	23.1428	-12.4367
CATAGACTCCTAGCTC-a4088eb4__FCA44_Female_antenna_adult_5dWT_Luo_sample1	female	adult olfactory receptor neuron Or47a, Or56a and likely other ORN types	0	8.89951	-19.2289
CATCAAGCAATCAAGA-a4088eb4__FCA44_Female_antenna_adult_5dWT_Luo_sample1	female	Johnston organ neuron	0	24.9174	-13.1573
CATCAAGCAGACAAGC-a4088eb4__FCA44_Female_antenna_adult_5dWT_Luo_sample1	female	adult antenna glial cell	0	15.7516	-15.6907
CATCAAGCAGTCTACA-a4088eb4__FCA44_Female_antenna_adult_5dWT_Luo_sample1	female	epithelial cell	3	-14.7027	-18.6136
CATCAAGCATCGGCCA-a4088eb4__FCA44_Female_antenna_adult_5dWT_Luo_sample1	female	adult olfactory receptor neuron Or67a and likely other unknown ORN types	0	8.60617	-19.0824
CATCAAGGTACCCGCA-a4088eb4__FCA44_Female_antenna_adult_5dWT_Luo_sample1	female	adult olfactory receptor neuron Or67d	0	10.7235	-20.6478
CATCAAGGTTCCAGGC-a4088eb4__FCA44_Female_antenna_adult_5dWT_Luo_sample1	female	adult olfactory receptor neuron Or47a, Or56a and likely other ORN types	0	8.55572	-21.4415
CATCAAGTCTCCCTAG-a4088eb4__FCA44_Female_antenna_adult_5dWT_Luo_sample1	female	epithelial cell	0	-6.74482	-20.8808
CATCCACAGCAATTCC-a4088eb4__FCA44_Female_antenna_adult_5dWT_Luo_sample1	female	epithelial cell	0	-14.299	-17.1669
CATCCACAGGATGGCT-a4088eb4__FCA44_Female_antenna_adult_5dWT_Luo_sample1	female	epithelial cell	0	-0.447585	-16.3037
CATCCACAGTGATTCC-a4088eb4__FCA44_Female_antenna_adult_5dWT_Luo_sample1	female	epithelial cell	0	-14.2719	-17.0493
CATCCACGTAACTAAG-a4088eb4__FCA44_Female_antenna_adult_5dWT_Luo_sample1	female	Johnston organ neuron	0	25.6353	-13.7212
CATCCACGTACACGCC-a4088eb4__FCA44_Female_antenna_adult_5dWT_Luo_sample1	female	adult olfactory receptor neuron Or67d	0	10.0939	-20.091
CATCCACGTTCAGTAC-a4088eb4__FCA44_Female_antenna_adult_5dWT_Luo_sample1	female	adult olfactory receptor neuron Gr21a/63a	0	9.02577	-15.2785
CATCCACTCTGCGATA-a4088eb4__FCA44_Female_antenna_adult_5dWT_Luo_sample1	female	adult antenna glial cell	2	26.5402	-4.11029
CATCCCAAGTTTCAGC-a4088eb4__FCA44_Female_antenna_adult_5dWT_Luo_sample1	female	adult olfactory receptor neuron Or67a and likely other unknown ORN types	0	8.03651	-20.1882
CATCCCAGTCACTAGT-a4088eb4__FCA44_Female_antenna_adult_5dWT_Luo_sample1	female	Johnston organ neuron	0	25.2027	-12.956
CATCCCAGTCAGGAGT-a4088eb4__FCA44_Female_antenna_adult_5dWT_Luo_sample1	female	adult olfactory receptor neuron Or47a, Or56a and likely other ORN types	0	9.77116	-19.4934
CATCCCATCTAGGCAT-a4088eb4__FCA44_Female_antenna_adult_5dWT_Luo_sample1	female	olfactory receptor neuron, coeloconics	0	12.57	-18.1734
CATCCGTAGTCGCGAA-a4088eb4__FCA44_Female_antenna_adult_5dWT_Luo_sample1	female	Johnston organ neuron	0	25.0806	-11.8896
CATCCGTCAAGCGATG-a4088eb4__FCA44_Female_antenna_adult_5dWT_Luo_sample1	female	epithelial cell	0	-0.467098	-15.7628
CATCCGTGTTCCGCTT-a4088eb4__FCA44_Female_antenna_adult_5dWT_Luo_sample1	female	Johnston organ neuron	0	24.3819	-13.255
CATCGCTCAAGCGATG-a4088eb4__FCA44_Female_antenna_adult_5dWT_Luo_sample1	female	epithelial cell	0	-13.8758	-17.2776
CATCGCTGTGCCCAGT-a4088eb4__FCA44_Female_antenna_adult_5dWT_Luo_sample1	female	adult olfactory receptor neuron Or47a, Or56a and likely other ORN types	0	7.90934	-20.8771
CATCGCTTCAAGGACG-a4088eb4__FCA44_Female_antenna_adult_5dWT_Luo_sample1	female	olfactory receptor neuron, coeloconics	0	11.4	-18.7241
CATCGCTTCACGTAGT-a4088eb4__FCA44_Female_antenna_adult_5dWT_Luo_sample1	female	epithelial cell	0	-0.998056	-14.4183
CATCGCTTCCGAGCTG-a4088eb4__FCA44_Female_antenna_adult_5dWT_Luo_sample1	female	adult olfactory receptor neuron Or67a and likely other unknown ORN types	0	8.4294	-19.7227
CATCGGGAGCACCGAA-a4088eb4__FCA44_Female_antenna_adult_5dWT_Luo_sample1	female	muscle cell	0	5.75832	21.748
CATCGGGCAGGTTACT-a4088eb4__FCA44_Female_antenna_adult_5dWT_Luo_sample1	female	epithelial cell	0	-0.936071	-14.813
CATCGGGGTGAACCGA-a4088eb4__FCA44_Female_antenna_adult_5dWT_Luo_sample1	female	epithelial cell	0	-0.947018	-16.5655
CATCGGGGTGGAATGC-a4088eb4__FCA44_Female_antenna_adult_5dWT_Luo_sample1	female	adult olfactory receptor neuron Or67a and likely other unknown ORN types	0	8.22392	-21.771
CATCGTCAGTCCCGAC-a4088eb4__FCA44_Female_antenna_adult_5dWT_Luo_sample1	female	adult olfactory receptor neuron Ir75d	0	12.2251	-16.3905
CATCGTCCACCTGCTT-a4088eb4__FCA44_Female_antenna_adult_5dWT_Luo_sample1	female	adult olfactory receptor neuron Or47a, Or56a and likely other ORN types	0	8.16528	-20.5997
CATCGTCCAGTGGCTC-a4088eb4__FCA44_Female_antenna_adult_5dWT_Luo_sample1	female	adult olfactory receptor neuron unknown type, Orco-	0	8.44502	-21.6129
CATCGTCGTGTATCCA-a4088eb4__FCA44_Female_antenna_adult_5dWT_Luo_sample1	female	sacculus/arista neuron	0	11.1081	-15.2356
CATCGTCGTTAGGGTG-a4088eb4__FCA44_Female_antenna_adult_5dWT_Luo_sample1	female	adult antenna glial cell	0	-1.57335	-16.6549
CATCGTCGTTGGCCTG-a4088eb4__FCA44_Female_antenna_adult_5dWT_Luo_sample1	female	epithelial cell	0	-0.922914	-4.42778
CATGAGTAGAGGCGGA-a4088eb4__FCA44_Female_antenna_adult_5dWT_Luo_sample1	female	epithelial cell	1	-1.23199	-16.7502
CATGAGTAGTTGGGAC-a4088eb4__FCA44_Female_antenna_adult_5dWT_Luo_sample1	female	epithelial cell	0	-1.31564	-13.1187
CATGAGTCAAACCATC-a4088eb4__FCA44_Female_antenna_adult_5dWT_Luo_sample1	female	epithelial cell	4	-6.60541	-19.6128
CATGAGTCAGAGGACT-a4088eb4__FCA44_Female_antenna_adult_5dWT_Luo_sample1	female	Johnston organ neuron	1	24.5914	-13.6598
CATGAGTTCGAAGTGG-a4088eb4__FCA44_Female_antenna_adult_5dWT_Luo_sample1	female	adult olfactory receptor neuron Or22a, Or42b, Or59b	0	7.84253	-18.0028
CATGCAACAGACGGAT-a4088eb4__FCA44_Female_antenna_adult_5dWT_Luo_sample1	female	Johnston organ neuron	0	22.9564	-12.3984
CATGCAAGTTCCTAAG-a4088eb4__FCA44_Female_antenna_adult_5dWT_Luo_sample1	female	epithelial cell	0	-0.569346	-15.284
CATGCCTCACATGGTT-a4088eb4__FCA44_Female_antenna_adult_5dWT_Luo_sample1	female	adult olfactory receptor neuron acid-sensing, Ir75a/b/c, Ir64a	0	11.298	-17.8125
CATGCCTCATGCACTA-a4088eb4__FCA44_Female_antenna_adult_5dWT_Luo_sample1	female	adult olfactory receptor neuron Or47b	0	10.4778	-21.9345
CATGCCTGTCAGGTGA-a4088eb4__FCA44_Female_antenna_adult_5dWT_Luo_sample1	female	adult olfactory receptor neuron Or67d	0	8.47979	-17.9663
CATGCCTTCGTTCCCA-a4088eb4__FCA44_Female_antenna_adult_5dWT_Luo_sample1	female	adult olfactory receptor neuron Or67d	0	10.4181	-19.7787
CATGCGGAGCACAAAT-a4088eb4__FCA44_Female_antenna_adult_5dWT_Luo_sample1	female	epithelial cell	0	-6.71443	-20.7452
CATGCGGCAACGAGGT-a4088eb4__FCA44_Female_antenna_adult_5dWT_Luo_sample1	female	epithelial cell	0	-1.26159	-14.0102
CATGCGGCACTCACTC-a4088eb4__FCA44_Female_antenna_adult_5dWT_Luo_sample1	female	adult olfactory receptor neuron Or47b	0	10.4157	-21.4841
CATGCGGCATAACTCG-a4088eb4__FCA44_Female_antenna_adult_5dWT_Luo_sample1	female	adult antenna glial cell	0	20.7835	-15.1309
CATGCGGCATCCCACT-a4088eb4__FCA44_Female_antenna_adult_5dWT_Luo_sample1	female	epithelial cell	0	-11.3365	-17.3027
CATGCGGGTGGCAACA-a4088eb4__FCA44_Female_antenna_adult_5dWT_Luo_sample1	female	epithelial cell	0	-1.22552	-3.66237
CATGCGGGTTCGGACC-a4088eb4__FCA44_Female_antenna_adult_5dWT_Luo_sample1	female	epithelial cell	0	-14.7048	-18.3808
CATGCGGTCCATCAGA-a4088eb4__FCA44_Female_antenna_adult_5dWT_Luo_sample1	female	Johnston organ neuron	0	22.4676	-12.2965
CATGCTCAGCAATTCC-a4088eb4__FCA44_Female_antenna_adult_5dWT_Luo_sample1	female	adult olfactory receptor neuron Or65	0	8.83558	-21.4302
CATGCTCAGCACCTGC-a4088eb4__FCA44_Female_antenna_adult_5dWT_Luo_sample1	female	epithelial cell	4	-14.3948	-17.5497
CATGCTCCAACGTAAA-a4088eb4__FCA44_Female_antenna_adult_5dWT_Luo_sample1	female	Johnston organ neuron	0	25.1634	-14.3558
CATGCTCGTTTAGACC-a4088eb4__FCA44_Female_antenna_adult_5dWT_Luo_sample1	female	adult antenna glial cell	0	16.7164	-15.0954
CATGCTCTCCTCGCAT-a4088eb4__FCA44_Female_antenna_adult_5dWT_Luo_sample1	female	adult olfactory receptor neuron Or47b	0	10.4768	-21.4679
CATGGATAGCAGGCTA-a4088eb4__FCA44_Female_antenna_adult_5dWT_Luo_sample1	female	adult olfactory receptor neuron Or85a, Or43b	0	7.59067	-20.062
CATGGATAGGTTCATC-a4088eb4__FCA44_Female_antenna_adult_5dWT_Luo_sample1	female	adult olfactory receptor neuron Gr21a/63a	0	6.38732	-23.2642
CATGGATCACTTGTGA-a4088eb4__FCA44_Female_antenna_adult_5dWT_Luo_sample1	female	olfactory receptor neuron, coeloconics	0	12.2588	-18.5241
CATGGATGTATCAGCT-a4088eb4__FCA44_Female_antenna_adult_5dWT_Luo_sample1	female	Johnston organ neuron	0	26.7224	-10.9375
CATGGATTCCATTCAT-a4088eb4__FCA44_Female_antenna_adult_5dWT_Luo_sample1	female	muscle cell	0	-1.17705	21.1409
CATGGATTCGGACAAG-a4088eb4__FCA44_Female_antenna_adult_5dWT_Luo_sample1	female	epithelial cell	1	-1.25528	-13.8987
CATGGTAAGTGGTCAG-a4088eb4__FCA44_Female_antenna_adult_5dWT_Luo_sample1	female	adult antenna glial cell	0	16.1127	-15.6101
CATGGTACAGTCTGGC-a4088eb4__FCA44_Female_antenna_adult_5dWT_Luo_sample1	female	adult olfactory receptor neuron acid-sensing, Ir75a/b/c, Ir64a	0	11.1241	-17.4621
CATGGTAGTATTGACC-a4088eb4__FCA44_Female_antenna_adult_5dWT_Luo_sample1	female	adult olfactory receptor neuron Or67d	0	10.5067	-20.9354
CATGGTAGTTTACGTG-a4088eb4__FCA44_Female_antenna_adult_5dWT_Luo_sample1	female	adult antenna glial cell	0	26.62	-6.3931
CATGGTATCAACTTTC-a4088eb4__FCA44_Female_antenna_adult_5dWT_Luo_sample1	female	Johnston organ neuron	0	25.0507	-13.4366
CATGGTATCCATTGTT-a4088eb4__FCA44_Female_antenna_adult_5dWT_Luo_sample1	female	adult olfactory receptor neuron Or67a and likely other unknown ORN types	0	8.22795	-21.5165
CATGGTATCCCATGGG-a4088eb4__FCA44_Female_antenna_adult_5dWT_Luo_sample1	female	adult olfactory receptor neuron Ir75d	0	12.6173	-18.2057
CATGGTATCGGACTTA-a4088eb4__FCA44_Female_antenna_adult_5dWT_Luo_sample1	female	epithelial cell	2	-6.83405	-20.9389
CATTCATAGCAACAAT-a4088eb4__FCA44_Female_antenna_adult_5dWT_Luo_sample1	female	Johnston organ neuron	0	25.9881	-10.2332
CATTCATCAAGGTCGA-a4088eb4__FCA44_Female_antenna_adult_5dWT_Luo_sample1	female	epithelial cell	0	-13.742	-16.7704
CATTCATCAGACACCC-a4088eb4__FCA44_Female_antenna_adult_5dWT_Luo_sample1	female	adult antenna glial cell	0	15.2452	-15.6548
CATTCATGTCGTTGGC-a4088eb4__FCA44_Female_antenna_adult_5dWT_Luo_sample1	female	epithelial cell	1	-7.28276	-20.931
CATTCATGTGACTCGC-a4088eb4__FCA44_Female_antenna_adult_5dWT_Luo_sample1	female	sacculus/arista neuron	0	10.9524	-14.2286
CATTCATTCGTTGTAG-a4088eb4__FCA44_Female_antenna_adult_5dWT_Luo_sample1	female	adult olfactory receptor neuron Or22a, Or42b, Or59b	0	6.41952	-21.7693
CATTCATTCTCAGGCG-a4088eb4__FCA44_Female_antenna_adult_5dWT_Luo_sample1	female	muscle cell	1	-1.75991	27.9869
CATTCCGCAACACAGG-a4088eb4__FCA44_Female_antenna_adult_5dWT_Luo_sample1	female	epithelial cell	0	-15.1867	-19.0632
CATTCCGCACCTGAAT-a4088eb4__FCA44_Female_antenna_adult_5dWT_Luo_sample1	female	adult antenna glial cell	0	16.9459	-13.648
CATTCCGGTCCTGGGT-a4088eb4__FCA44_Female_antenna_adult_5dWT_Luo_sample1	female	epithelial cell	0	-7.61407	-7.37516
CATTCCGTCAAGCGTT-a4088eb4__FCA44_Female_antenna_adult_5dWT_Luo_sample1	female	sacculus/arista neuron	0	10.8959	-15.1736
CATTCCGTCTCACGAA-a4088eb4__FCA44_Female_antenna_adult_5dWT_Luo_sample1	female	epithelial cell	0	-14.6349	-17.1267
CATTCTAAGCAATTCC-a4088eb4__FCA44_Female_antenna_adult_5dWT_Luo_sample1	female	Johnston organ neuron	0	22.9514	-12.0225
CATTCTAAGTCCGCCA-a4088eb4__FCA44_Female_antenna_adult_5dWT_Luo_sample1	female	epithelial cell	0	-0.330707	-15.3725
CATTCTATCAATCTCT-a4088eb4__FCA44_Female_antenna_adult_5dWT_Luo_sample1	female	adult antenna glial cell	0	20.5384	-14.6274
CATTCTATCACAAGGG-a4088eb4__FCA44_Female_antenna_adult_5dWT_Luo_sample1	female	epithelial cell	0	-14.7148	-18.9022
CATTGAGAGAGTTGAT-a4088eb4__FCA44_Female_antenna_adult_5dWT_Luo_sample1	female	epithelial cell	1	-13.9308	-18.0256
CATTGAGGTCCTGGTG-a4088eb4__FCA44_Female_antenna_adult_5dWT_Luo_sample1	female	epithelial cell	2	-1.62447	-16.326
CATTGAGGTGTGTCGC-a4088eb4__FCA44_Female_antenna_adult_5dWT_Luo_sample1	female	adult antenna glial cell	0	15.5341	-15.7296
CATTGAGTCAAACCCA-a4088eb4__FCA44_Female_antenna_adult_5dWT_Luo_sample1	female	olfactory receptor neuron, coeloconics	0	11.8656	-18.5358
CATTGAGTCCGTGACG-a4088eb4__FCA44_Female_antenna_adult_5dWT_Luo_sample1	female	adult antenna glial cell	0	17.1669	-13.5784
CATTGCCAGATCGGTG-a4088eb4__FCA44_Female_antenna_adult_5dWT_Luo_sample1	female	epithelial cell	0	-1.16961	-15.5798
CATTGCCCACAACGCC-a4088eb4__FCA44_Female_antenna_adult_5dWT_Luo_sample1	female	adult antenna glial cell	0	27.5006	-4.50295
CATTGCCCACGGCGTT-a4088eb4__FCA44_Female_antenna_adult_5dWT_Luo_sample1	female	epithelial cell	0	-14.8776	-18.3545
CATTGCCCAGCTCATA-a4088eb4__FCA44_Female_antenna_adult_5dWT_Luo_sample1	female	epithelial cell	1	-14.1892	-16.2679
CATTGCCCAGGTTCGC-a4088eb4__FCA44_Female_antenna_adult_5dWT_Luo_sample1	female	adult olfactory receptor neuron Or65	0	10.0826	-21.1875
CATTGCCGTACTCGTA-a4088eb4__FCA44_Female_antenna_adult_5dWT_Luo_sample1	female	Johnston organ neuron	0	24.9137	-12.4698
CATTGCCGTTCGGGTC-a4088eb4__FCA44_Female_antenna_adult_5dWT_Luo_sample1	female	adult olfactory receptor neuron Or67a and likely other unknown ORN types	0	8.36385	-19.1389
CATTGCCTCTGTCCCA-a4088eb4__FCA44_Female_antenna_adult_5dWT_Luo_sample1	female	epithelial cell	1	-1.29059	-14.224
CATTGTTCAAACTCTG-a4088eb4__FCA44_Female_antenna_adult_5dWT_Luo_sample1	female	epithelial cell	0	-1.21569	-13.5095
CATTGTTCACGCTATA-a4088eb4__FCA44_Female_antenna_adult_5dWT_Luo_sample1	female	adult antenna glial cell	0	-15.2183	-19.06
CATTGTTGTCCTACAA-a4088eb4__FCA44_Female_antenna_adult_5dWT_Luo_sample1	female	sacculus/arista neuron	0	9.99612	-18.3247
CATTGTTGTCGAAACG-a4088eb4__FCA44_Female_antenna_adult_5dWT_Luo_sample1	female	epithelial cell	1	-14.7638	-18.412
CATTGTTTCATGAGTC-a4088eb4__FCA44_Female_antenna_adult_5dWT_Luo_sample1	female	adult olfactory receptor neuron Ir56a+, Orco-	0	10.3674	-16.4034
CATTGTTTCTGCGGGT-a4088eb4__FCA44_Female_antenna_adult_5dWT_Luo_sample1	female	adult antenna glial cell	1	26.117	-4.24982
CATTTCAAGAATTCAG-a4088eb4__FCA44_Female_antenna_adult_5dWT_Luo_sample1	female	Johnston organ neuron	0	24.8633	-14.093
CATTTCAAGGTGAGAA-a4088eb4__FCA44_Female_antenna_adult_5dWT_Luo_sample1	female	adult olfactory receptor neuron Or88a	0	8.9364	-19.791
CATTTCAAGGTGCTGA-a4088eb4__FCA44_Female_antenna_adult_5dWT_Luo_sample1	female	muscle cell	0	2.952	15.6869
CATTTCATCTGGGAGA-a4088eb4__FCA44_Female_antenna_adult_5dWT_Luo_sample1	female	adult olfactory receptor neuron Or67a and likely other unknown ORN types	0	8.04106	-20.0693
CCAAGCGCAATGCAAA-a4088eb4__FCA44_Female_antenna_adult_5dWT_Luo_sample1	female	sacculus/arista neuron	0	11.3146	-15.2163
CCAAGCGGTTCTCACC-a4088eb4__FCA44_Female_antenna_adult_5dWT_Luo_sample1	female	Johnston organ neuron	0	26.3301	-10.2815
CCAATGAAGATCGCCC-a4088eb4__FCA44_Female_antenna_adult_5dWT_Luo_sample1	female	Johnston organ neuron	0	25.2069	-14.2841
CCAATGACAATAAGGT-a4088eb4__FCA44_Female_antenna_adult_5dWT_Luo_sample1	female	epithelial cell	0	-1.32699	-13.0965
CCAATGACACTTACAG-a4088eb4__FCA44_Female_antenna_adult_5dWT_Luo_sample1	female	olfactory receptor neuron, coeloconics	0	12.5134	-18.6742
CCAATGACATGGAATA-a4088eb4__FCA44_Female_antenna_adult_5dWT_Luo_sample1	female	sacculus/arista neuron	0	10.8061	-16.1233
CCAATGAGTAGTTCCA-a4088eb4__FCA44_Female_antenna_adult_5dWT_Luo_sample1	female	adult antenna glial cell	0	16.1549	-15.5655
CCAATGATCGAACACT-a4088eb4__FCA44_Female_antenna_adult_5dWT_Luo_sample1	female	adult antenna glial cell	1	17.3206	-13.1817
CCAATTTAGTAATCCC-a4088eb4__FCA44_Female_antenna_adult_5dWT_Luo_sample1	female	adult olfactory receptor neuron Or22a, Or42b, Or59b	0	6.20447	-22.4319
CCAATTTCACAAAGTA-a4088eb4__FCA44_Female_antenna_adult_5dWT_Luo_sample1	female	adult olfactory receptor neuron Or88a	0	10.221	-20.548
CCAATTTCAGCTTCGG-a4088eb4__FCA44_Female_antenna_adult_5dWT_Luo_sample1	female	epithelial cell	0	-14.476	-17.605
CCAATTTGTACACGTT-a4088eb4__FCA44_Female_antenna_adult_5dWT_Luo_sample1	female	epithelial cell	0	-0.725019	-4.14086
CCAATTTGTTGCAACT-a4088eb4__FCA44_Female_antenna_adult_5dWT_Luo_sample1	female	Johnston organ neuron	0	24.0048	-12.5328
CCAATTTTCCATATGG-a4088eb4__FCA44_Female_antenna_adult_5dWT_Luo_sample1	female	adult olfactory receptor neuron Or88a	0	10.1402	-20.9728
CCAATTTTCCGTGTCT-a4088eb4__FCA44_Female_antenna_adult_5dWT_Luo_sample1	female	epithelial cell	0	-1.43862	-4.37394
CCACAAAAGTTACGGG-a4088eb4__FCA44_Female_antenna_adult_5dWT_Luo_sample1	female	adult olfactory receptor neuron acid-sensing, Ir75a/b/c, Ir64a	0	11.0835	-17.3672
CCACAAACAATCTAGC-a4088eb4__FCA44_Female_antenna_adult_5dWT_Luo_sample1	female	adult olfactory receptor neuron Or67d	0	9.48883	-17.0496
CCACAAACATAATCCG-a4088eb4__FCA44_Female_antenna_adult_5dWT_Luo_sample1	female	epithelial cell	1	-15.26	-18.6142
CCACAAAGTACCGTCG-a4088eb4__FCA44_Female_antenna_adult_5dWT_Luo_sample1	female	sacculus/arista neuron	0	10.6607	-15.5817
CCACAAAGTCCACAGC-a4088eb4__FCA44_Female_antenna_adult_5dWT_Luo_sample1	female	adult antenna glial cell	0	26.524	-4.16504
CCACACTAGCCTCAGC-a4088eb4__FCA44_Female_antenna_adult_5dWT_Luo_sample1	female	adult antenna glial cell	0	17.224	-14.2232
CCACACTCACCTCAGG-a4088eb4__FCA44_Female_antenna_adult_5dWT_Luo_sample1	female	epithelial cell	0	-12.9725	-17.5437
CCACACTCACGTGTGC-a4088eb4__FCA44_Female_antenna_adult_5dWT_Luo_sample1	female	Johnston organ neuron	0	24.6691	-13.0349
CCACACTCAGACTCTA-a4088eb4__FCA44_Female_antenna_adult_5dWT_Luo_sample1	female	olfactory receptor neuron, coeloconics	0	12.5813	-18.1951
CCACACTCAGCTCTGG-a4088eb4__FCA44_Female_antenna_adult_5dWT_Luo_sample1	female	adult olfactory receptor neuron Or67a and likely other unknown ORN types	0	7.59332	-20.6342
CCACACTGTCGCTGCA-a4088eb4__FCA44_Female_antenna_adult_5dWT_Luo_sample1	female	adult olfactory receptor neuron Or67a and likely other unknown ORN types	0	7.32731	-21.2894
CCACACTGTGAATATG-a4088eb4__FCA44_Female_antenna_adult_5dWT_Luo_sample1	female	epithelial cell	0	-0.754235	-15.9401
CCACACTGTGGACCAA-a4088eb4__FCA44_Female_antenna_adult_5dWT_Luo_sample1	female	adult antenna glial cell	0	-17.7975	-19.0191
CCACACTTCTGGGAGA-a4088eb4__FCA44_Female_antenna_adult_5dWT_Luo_sample1	female	adult antenna glial cell	0	7.38872	-21.9889
CCACCATAGCCTCTTC-a4088eb4__FCA44_Female_antenna_adult_5dWT_Luo_sample1	female	adult olfactory receptor neuron Or22a, Or42b, Or59b	0	7.9361	-20.8254
CCACCATAGCGGATCA-a4088eb4__FCA44_Female_antenna_adult_5dWT_Luo_sample1	female	epithelial cell	0	-13.7577	-17.6702
CCACCATCAAAGAACT-a4088eb4__FCA44_Female_antenna_adult_5dWT_Luo_sample1	female	sacculus/arista neuron	0	25.3277	-12.4372
CCACCATCATTGTGCA-a4088eb4__FCA44_Female_antenna_adult_5dWT_Luo_sample1	female	adult olfactory receptor neuron Or47b	0	10.4322	-21.2821
CCACCATGTACTGACT-a4088eb4__FCA44_Female_antenna_adult_5dWT_Luo_sample1	female	Johnston organ neuron	0	26.0489	-12.8053
CCACCATGTCATCGCG-a4088eb4__FCA44_Female_antenna_adult_5dWT_Luo_sample1	female	Johnston organ neuron	0	25.5678	-13.5944
CCACCATTCGAGAATA-a4088eb4__FCA44_Female_antenna_adult_5dWT_Luo_sample1	female	Johnston organ neuron	0	26.6112	-10.5251
CCACCATTCTGAGTCA-a4088eb4__FCA44_Female_antenna_adult_5dWT_Luo_sample1	female	epithelial cell	0	-1.39158	-14.3409
CCACGAGAGCTCCCTT-a4088eb4__FCA44_Female_antenna_adult_5dWT_Luo_sample1	female	adult olfactory receptor neuron Or67a and likely other unknown ORN types	0	8.66104	-21.9432
CCACGAGCACCAAATC-a4088eb4__FCA44_Female_antenna_adult_5dWT_Luo_sample1	female	epithelial cell	1	-12.7029	-10.6968
CCACGAGGTTCTAACG-a4088eb4__FCA44_Female_antenna_adult_5dWT_Luo_sample1	female	adult antenna glial cell	2	20.716	-15.1546
CCACGAGTCGCTTGAA-a4088eb4__FCA44_Female_antenna_adult_5dWT_Luo_sample1	female	epithelial cell	0	-13.878	-17.1517
CCACGTTAGGGTAATT-a4088eb4__FCA44_Female_antenna_adult_5dWT_Luo_sample1	female	adult olfactory receptor neuron acid-sensing, Ir64a	0	8.12373	-20.2523
CCACGTTAGTCATGAA-a4088eb4__FCA44_Female_antenna_adult_5dWT_Luo_sample1	female	adult olfactory receptor neuron Or67d	0	10.4031	-19.8921
CCACGTTCAACAGTGG-a4088eb4__FCA44_Female_antenna_adult_5dWT_Luo_sample1	female	adult olfactory receptor neuron Or47a, Or56a and likely other ORN types	0	8.82333	-19.0498
CCACGTTCACATATGC-a4088eb4__FCA44_Female_antenna_adult_5dWT_Luo_sample1	female	epithelial cell	0	-14.2184	-17.2533
CCACGTTCATTGACTG-a4088eb4__FCA44_Female_antenna_adult_5dWT_Luo_sample1	female	adult olfactory receptor neuron acid-sensing, Ir75a/b/c, Ir64a	0	9.70159	-22.0504
CCACGTTTCGTGTTCC-a4088eb4__FCA44_Female_antenna_adult_5dWT_Luo_sample1	female	muscle cell	1	-1.06073	22.4127
CCACTTGAGGTACCTT-a4088eb4__FCA44_Female_antenna_adult_5dWT_Luo_sample1	female	adult olfactory receptor neuron Or65	0	10.3432	-20.2496
CCACTTGAGTTAACGA-a4088eb4__FCA44_Female_antenna_adult_5dWT_Luo_sample1	female	adult antenna glial cell	0	27.0051	-5.89946
CCACTTGTCCACGAAT-a4088eb4__FCA44_Female_antenna_adult_5dWT_Luo_sample1	female	epithelial cell	0	-15.1261	-19.107
CCATAAGAGCTTACGT-a4088eb4__FCA44_Female_antenna_adult_5dWT_Luo_sample1	female	adult olfactory receptor neuron Or22a, Or42b, Or59b	0	7.14407	-18.4863
CCATAAGAGGTCCCTG-a4088eb4__FCA44_Female_antenna_adult_5dWT_Luo_sample1	female	epithelial cell	0	-0.516657	-15.9184
CCATAAGCAGACCCGT-a4088eb4__FCA44_Female_antenna_adult_5dWT_Luo_sample1	female	epithelial cell	0	-6.01802	-20.5344
CCATAAGCATGAAAGT-a4088eb4__FCA44_Female_antenna_adult_5dWT_Luo_sample1	female	adult antenna glial cell	0	17.0986	-13.7164
CCATAAGGTCCCTGAG-a4088eb4__FCA44_Female_antenna_adult_5dWT_Luo_sample1	female	epithelial cell	0	-1.15201	-14.1524
CCATAAGGTCGTTCAA-a4088eb4__FCA44_Female_antenna_adult_5dWT_Luo_sample1	female	Johnston organ neuron	0	23.57	-12.7464
CCATAAGGTTCGTACA-a4088eb4__FCA44_Female_antenna_adult_5dWT_Luo_sample1	female	Johnston organ neuron	0	25.4768	-13.6577
CCATAAGTCGACGACC-a4088eb4__FCA44_Female_antenna_adult_5dWT_Luo_sample1	female	adult olfactory receptor neuron Gr21a/63a	0	5.62919	-22.9399
CCATAAGTCGCGTGAC-a4088eb4__FCA44_Female_antenna_adult_5dWT_Luo_sample1	female	olfactory receptor neuron, coeloconics	0	11.1854	-16.7002
CCATCACAGAGGTCAC-a4088eb4__FCA44_Female_antenna_adult_5dWT_Luo_sample1	female	adult antenna glial cell	1	21.018	-15.3888
CCATCACAGTCAGCCC-a4088eb4__FCA44_Female_antenna_adult_5dWT_Luo_sample1	female	adult olfactory receptor neuron Or67a and likely other unknown ORN types	0	9.64441	-21.3813
CCATCACCAAAGGCAC-a4088eb4__FCA44_Female_antenna_adult_5dWT_Luo_sample1	female	epithelial cell	4	-2.0753	-11.4962
CCATCACCACAAGCAG-a4088eb4__FCA44_Female_antenna_adult_5dWT_Luo_sample1	female	epithelial cell	0	-14.9633	-18.1428
CCATCACCACTATCGA-a4088eb4__FCA44_Female_antenna_adult_5dWT_Luo_sample1	female	epithelial cell	0	-1.23772	-13.9525
CCATCACGTACAAGTA-a4088eb4__FCA44_Female_antenna_adult_5dWT_Luo_sample1	female	adult olfactory receptor neuron Or67a and likely other unknown ORN types	0	8.44111	-21.9501
CCATCACGTGACTCTA-a4088eb4__FCA44_Female_antenna_adult_5dWT_Luo_sample1	female	epithelial cell	0	-6.73681	-10.2724
CCATCACTCAATCAGC-a4088eb4__FCA44_Female_antenna_adult_5dWT_Luo_sample1	female	olfactory receptor neuron, coeloconics	0	11.584	-16.3649
CCATCACTCCACAAGT-a4088eb4__FCA44_Female_antenna_adult_5dWT_Luo_sample1	female	adult olfactory receptor neuron Gr21a/63a	0	5.02724	-23.2618
CCATCACTCCATAGGT-a4088eb4__FCA44_Female_antenna_adult_5dWT_Luo_sample1	female	epithelial cell	2	-6.35942	-20.5478
CCATCACTCCGAACGC-a4088eb4__FCA44_Female_antenna_adult_5dWT_Luo_sample1	female	Johnston organ neuron	0	25.4385	-14.8058
CCATCACTCCGGACGT-a4088eb4__FCA44_Female_antenna_adult_5dWT_Luo_sample1	female	adult olfactory receptor neuron Or67a and likely other unknown ORN types	0	8.43802	-21.2032
CCCAACTGTGGCCCAT-a4088eb4__FCA44_Female_antenna_adult_5dWT_Luo_sample1	female	epithelial cell	0	-0.509812	-15.9931
CCCATTGCAAATGGTA-a4088eb4__FCA44_Female_antenna_adult_5dWT_Luo_sample1	female	Johnston organ neuron	0	26.0261	-10.194
CCCATTGCAACGGCTC-a4088eb4__FCA44_Female_antenna_adult_5dWT_Luo_sample1	female	adult olfactory receptor neuron Or67d	0	9.25657	-20.3481
CCCATTGCATAGTCGT-a4088eb4__FCA44_Female_antenna_adult_5dWT_Luo_sample1	female	epithelial cell	0	-1.11399	-4.42514
CCCATTGTCAGTCAGT-a4088eb4__FCA44_Female_antenna_adult_5dWT_Luo_sample1	female	adult olfactory receptor neuron Or88a	0	9.62026	-19.204
CCCGAAGAGAAGATCT-a4088eb4__FCA44_Female_antenna_adult_5dWT_Luo_sample1	female	adult olfactory receptor neuron Or22a, Or42b, Or59b	0	6.12735	-21.755
CCCGAAGAGAGTCTTC-a4088eb4__FCA44_Female_antenna_adult_5dWT_Luo_sample1	female	adult olfactory receptor neuron Or22a, Or42b, Or59b	0	7.40699	-21.3171
CCCGAAGAGGGCGAGA-a4088eb4__FCA44_Female_antenna_adult_5dWT_Luo_sample1	female	adult olfactory receptor neuron Ir75d	0	12.5726	-16.6959
CCCGAAGCAAATGAAC-a4088eb4__FCA44_Female_antenna_adult_5dWT_Luo_sample1	female	adult olfactory receptor neuron Or47a, Or56a and likely other ORN types	0	8.68573	-19.8098
CCCGAAGCAAGCCCAC-a4088eb4__FCA44_Female_antenna_adult_5dWT_Luo_sample1	female	sacculus/arista neuron	0	10.8906	-15.1238
CCCGAAGGTTCCGTTC-a4088eb4__FCA44_Female_antenna_adult_5dWT_Luo_sample1	female	adult olfactory receptor neuron Or88a	0	9.37847	-21.5269
CCCGGAAAGTATTGCC-a4088eb4__FCA44_Female_antenna_adult_5dWT_Luo_sample1	female	epithelial cell	0	-14.0263	-17.1545
CCCGGAACACCAGCTG-a4088eb4__FCA44_Female_antenna_adult_5dWT_Luo_sample1	female	Johnston organ neuron	0	25.4583	-12.4741
CCCGGAACACTGTGTA-a4088eb4__FCA44_Female_antenna_adult_5dWT_Luo_sample1	female	epithelial cell	0	-13.9799	-17.8715
CCCGGAACAGAACCGA-a4088eb4__FCA44_Female_antenna_adult_5dWT_Luo_sample1	female	Johnston organ neuron	0	23.9453	-14.3528
CCCGGAAGTATGGAGC-a4088eb4__FCA44_Female_antenna_adult_5dWT_Luo_sample1	female	epithelial cell	1	-14.9381	-18.3335
CCCGGAAGTTGATCGT-a4088eb4__FCA44_Female_antenna_adult_5dWT_Luo_sample1	female	adult olfactory receptor neuron Or67a and likely other unknown ORN types	0	9.54928	-21.6743
CCCGGAATCGGACTGC-a4088eb4__FCA44_Female_antenna_adult_5dWT_Luo_sample1	female	epithelial cell	0	-1.60444	-15.8389
CCCTAACAGTGCAGCA-a4088eb4__FCA44_Female_antenna_adult_5dWT_Luo_sample1	female	epithelial cell	2	-6.27015	-20.1817
CCCTAACGTAGAGCTG-a4088eb4__FCA44_Female_antenna_adult_5dWT_Luo_sample1	female	epithelial cell	0	-1.76984	-9.68828
CCCTAACTCATGGATC-a4088eb4__FCA44_Female_antenna_adult_5dWT_Luo_sample1	female	epithelial cell	0	-13.4524	-17.3564
CCCTCAACAAGTTCCA-a4088eb4__FCA44_Female_antenna_adult_5dWT_Luo_sample1	female	adult olfactory receptor neuron Or92a	0	5.92126	-22.1099
CCCTCAACACCGGTCA-a4088eb4__FCA44_Female_antenna_adult_5dWT_Luo_sample1	female	Johnston organ neuron	0	25.0829	-11.794
CCCTCAACACGCGCAT-a4088eb4__FCA44_Female_antenna_adult_5dWT_Luo_sample1	female	adult olfactory receptor neuron Or88a	0	10.5039	-20.8211
CCCTCAACAGCCTTCT-a4088eb4__FCA44_Female_antenna_adult_5dWT_Luo_sample1	female	adult antenna glial cell	0	15.3857	-15.6921
CCCTCAACAGGCATTT-a4088eb4__FCA44_Female_antenna_adult_5dWT_Luo_sample1	female	adult olfactory receptor neuron Gr21a/63a	0	4.9056	-23.3752
CCCTCAAGTACGGTTT-a4088eb4__FCA44_Female_antenna_adult_5dWT_Luo_sample1	female	adult olfactory receptor neuron Or92a	0	5.61303	-21.4375
CCCTCAATCTTGAACG-a4088eb4__FCA44_Female_antenna_adult_5dWT_Luo_sample1	female	adult antenna glial cell	0	16.0575	-15.6573
CCCTCTCCAAGTGCTT-a4088eb4__FCA44_Female_antenna_adult_5dWT_Luo_sample1	female	adult olfactory receptor neuron Or47a, Or56a and likely other ORN types	0	8.47487	-20.9197
CCCTCTCGTAACTTCG-a4088eb4__FCA44_Female_antenna_adult_5dWT_Luo_sample1	female	epithelial cell	0	-1.24228	-14.2146
CCCTCTCGTAAGGAGA-a4088eb4__FCA44_Female_antenna_adult_5dWT_Luo_sample1	female	Johnston organ neuron	0	25.8895	-12.6045
CCCTCTCGTCATAACC-a4088eb4__FCA44_Female_antenna_adult_5dWT_Luo_sample1	female	epithelial cell	0	-6.67768	-20.9894
CCCTCTCGTGGCAGAT-a4088eb4__FCA44_Female_antenna_adult_5dWT_Luo_sample1	female	adult olfactory receptor neuron Gr21a/63a	0	4.77934	-23.2631
CCCTCTCTCCGACGGT-a4088eb4__FCA44_Female_antenna_adult_5dWT_Luo_sample1	female	Johnston organ neuron	0	23.0819	-12.4133
CCCTGATAGCCGATTT-a4088eb4__FCA44_Female_antenna_adult_5dWT_Luo_sample1	female	adult olfactory receptor neuron Or67d	0	10.6431	-21.0081
CCCTGATAGTACTCGT-a4088eb4__FCA44_Female_antenna_adult_5dWT_Luo_sample1	female	epithelial cell	0	-14.5213	-17.391
CCCTGATCAAATACGA-a4088eb4__FCA44_Female_antenna_adult_5dWT_Luo_sample1	female	adult antenna glial cell	0	17.254	-13.3679
CCCTGATCAGGTTTAC-a4088eb4__FCA44_Female_antenna_adult_5dWT_Luo_sample1	female	adult olfactory receptor neuron Ir75d	0	11.8579	-16.3715
CCCTGATGTACGATGG-a4088eb4__FCA44_Female_antenna_adult_5dWT_Luo_sample1	female	adult antenna glial cell	0	17.2349	-13.5673
CCCTGATGTATTTCTC-a4088eb4__FCA44_Female_antenna_adult_5dWT_Luo_sample1	female	adult olfactory receptor neuron Ir75d	0	12.4512	-16.7203
CCCTGATGTCGCTCGA-a4088eb4__FCA44_Female_antenna_adult_5dWT_Luo_sample1	female	adult olfactory receptor neuron Or13a	0	8.30863	-20.6295
CCCTGATGTGAGAGGG-a4088eb4__FCA44_Female_antenna_adult_5dWT_Luo_sample1	female	adult olfactory receptor neuron Or47a, Or56a and likely other ORN types	0	8.21693	-21.9277
CCCTGATTCTGGGCCA-a4088eb4__FCA44_Female_antenna_adult_5dWT_Luo_sample1	female	Johnston organ neuron	0	25.3099	-11.6826
CCCTTAGAGGCACCAA-a4088eb4__FCA44_Female_antenna_adult_5dWT_Luo_sample1	female	epithelial cell	3	-12.0719	-7.95867
CCCTTAGAGGCTGAAC-a4088eb4__FCA44_Female_antenna_adult_5dWT_Luo_sample1	female	Johnston organ neuron	0	26.3282	-10.4535
CCCTTAGCACGCTATA-a4088eb4__FCA44_Female_antenna_adult_5dWT_Luo_sample1	female	epithelial cell	0	-0.644542	-15.6087
CCCTTAGCACGTCGTG-a4088eb4__FCA44_Female_antenna_adult_5dWT_Luo_sample1	female	adult olfactory receptor neuron Or67d	0	9.24208	-18.7512
CCCTTAGGTACAAACA-a4088eb4__FCA44_Female_antenna_adult_5dWT_Luo_sample1	female	adult olfactory receptor neuron Or47a, Or56a and likely other ORN types	0	8.14244	-20.5187
CCCTTAGGTAGATCGG-a4088eb4__FCA44_Female_antenna_adult_5dWT_Luo_sample1	female	epithelial cell	2	-14.1121	-16.4319
CCCTTAGGTATTCCTT-a4088eb4__FCA44_Female_antenna_adult_5dWT_Luo_sample1	female	adult antenna glial cell	0	15.7969	-15.7027
CCCTTAGGTCTAACGT-a4088eb4__FCA44_Female_antenna_adult_5dWT_Luo_sample1	female	adult olfactory receptor neuron Or67a and likely other unknown ORN types	0	8.55324	-21.5876
CCCTTAGTCAGGAGAC-a4088eb4__FCA44_Female_antenna_adult_5dWT_Luo_sample1	female	Johnston organ neuron	0	26.0559	-10.3768
CCCTTAGTCGTTGTTT-a4088eb4__FCA44_Female_antenna_adult_5dWT_Luo_sample1	female	adult antenna glial cell	0	17.2297	-13.5338
CCGAACGAGCTCTTCC-a4088eb4__FCA44_Female_antenna_adult_5dWT_Luo_sample1	female	epithelial cell	1	-7.13635	-20.9928
CCGAACGCAATGAACA-a4088eb4__FCA44_Female_antenna_adult_5dWT_Luo_sample1	female	Johnston organ neuron	0	26.4305	-10.8811
CCGAACGCAGAGTTGG-a4088eb4__FCA44_Female_antenna_adult_5dWT_Luo_sample1	female	adult olfactory receptor neuron Gr21a/63a	0	4.62937	-23.0919
CCGAACGTCCTCATAT-a4088eb4__FCA44_Female_antenna_adult_5dWT_Luo_sample1	female	muscle cell	1	-1.54547	24.3033
CCGAACGTCGGTGAAG-a4088eb4__FCA44_Female_antenna_adult_5dWT_Luo_sample1	female	adult olfactory receptor neuron Or85a, Or43b	0	7.9229	-21.2711
CCGATCTAGCCTCAAT-a4088eb4__FCA44_Female_antenna_adult_5dWT_Luo_sample1	female	Johnston organ neuron	0	25.5519	-14.2119
CCGATCTTCCACATAG-a4088eb4__FCA44_Female_antenna_adult_5dWT_Luo_sample1	female	epithelial cell	0	-0.479426	-15.8339
CCGATCTTCTCATGCC-a4088eb4__FCA44_Female_antenna_adult_5dWT_Luo_sample1	female	Johnston organ neuron	0	26.8628	-11.2521
CCGATGGAGACTTCGT-a4088eb4__FCA44_Female_antenna_adult_5dWT_Luo_sample1	female	epithelial cell	0	-14.6099	-18.4549
CCGATGGAGATAGCTA-a4088eb4__FCA44_Female_antenna_adult_5dWT_Luo_sample1	female	adult olfactory receptor neuron unknown type, Orco-	0	10.0291	-17.4483
CCGATGGAGCTAAATG-a4088eb4__FCA44_Female_antenna_adult_5dWT_Luo_sample1	female	Johnston organ neuron	0	25.3075	-14.7591
CCGATGGAGCTACTGT-a4088eb4__FCA44_Female_antenna_adult_5dWT_Luo_sample1	female	adult olfactory receptor neuron Or67a and likely other unknown ORN types	0	8.23762	-20.3454
CCGATGGAGGGAGAAT-a4088eb4__FCA44_Female_antenna_adult_5dWT_Luo_sample1	female	epithelial cell	0	-1.4121	-12.9138
CCGATGGCAAATACAG-a4088eb4__FCA44_Female_antenna_adult_5dWT_Luo_sample1	female	adult olfactory receptor neuron Or65	0	9.78686	-20.5081
CCGATGGGTACCCAGC-a4088eb4__FCA44_Female_antenna_adult_5dWT_Luo_sample1	female	adult olfactory receptor neuron Or67a and likely other unknown ORN types	0	7.82184	-20.1064
CCGATGGGTTTAGAGA-a4088eb4__FCA44_Female_antenna_adult_5dWT_Luo_sample1	female	Johnston organ neuron	0	26.458	-11.1632
CCGATGGTCAGGAACG-a4088eb4__FCA44_Female_antenna_adult_5dWT_Luo_sample1	female	olfactory receptor neuron, coeloconics	0	12.3129	-18.1988
CCGATGGTCGGACAAG-a4088eb4__FCA44_Female_antenna_adult_5dWT_Luo_sample1	female	Johnston organ neuron	0	24.0183	-12.0805
CCGCAAGCACGGTGAA-a4088eb4__FCA44_Female_antenna_adult_5dWT_Luo_sample1	female	Johnston organ neuron	0	26.0503	-12.8623
CCGCAAGGTCTAGATC-a4088eb4__FCA44_Female_antenna_adult_5dWT_Luo_sample1	female	adult antenna glial cell	0	16.173	-15.6082
CCGCAAGTCACAACCA-a4088eb4__FCA44_Female_antenna_adult_5dWT_Luo_sample1	female	adult olfactory receptor neuron acid-sensing, Ir75a/b/c, Ir64a	0	11.1543	-17.7796
CCGGACACAAAGAACT-a4088eb4__FCA44_Female_antenna_adult_5dWT_Luo_sample1	female	epithelial cell	0	-0.315866	-15.8413
CCGGACAGTGCTTATG-a4088eb4__FCA44_Female_antenna_adult_5dWT_Luo_sample1	female	epithelial cell	0	-1.40253	-16.0305
CCGGACAGTTCGCGTG-a4088eb4__FCA44_Female_antenna_adult_5dWT_Luo_sample1	female	adult olfactory receptor neuron Or67a and likely other unknown ORN types	0	8.21324	-21.2463
CCGGACATCAAGTAAG-a4088eb4__FCA44_Female_antenna_adult_5dWT_Luo_sample1	female	adult antenna glial cell	1	17.2846	-14.5556
CCGGACATCACTACGA-a4088eb4__FCA44_Female_antenna_adult_5dWT_Luo_sample1	female	epithelial cell	1	-0.285875	-14.4128
CCGGACATCCGGCTTT-a4088eb4__FCA44_Female_antenna_adult_5dWT_Luo_sample1	female	Johnston organ neuron	0	25.2472	-13.173
CCGGACATCTGAGAGG-a4088eb4__FCA44_Female_antenna_adult_5dWT_Luo_sample1	female	adult antenna glial cell	0	16.9851	-13.6821
CCGGGTAAGAAGCCAC-a4088eb4__FCA44_Female_antenna_adult_5dWT_Luo_sample1	female	adult olfactory receptor neuron Or67a and likely other unknown ORN types	0	8.5235	-20.9425
CCGGGTACAATACGCT-a4088eb4__FCA44_Female_antenna_adult_5dWT_Luo_sample1	female	epithelial cell	0	-13.9044	-16.7882
CCGGGTACATCAGCTA-a4088eb4__FCA44_Female_antenna_adult_5dWT_Luo_sample1	female	epithelial cell	0	-1.09826	-16.4364
CCGGGTACATGCAGCC-a4088eb4__FCA44_Female_antenna_adult_5dWT_Luo_sample1	female	adult olfactory receptor neuron Or47b	0	10.0994	-20.9203
CCGGGTAGTAATTGGA-a4088eb4__FCA44_Female_antenna_adult_5dWT_Luo_sample1	female	epithelial cell	0	-14.1769	-16.266
CCGGGTAGTTAAGGAT-a4088eb4__FCA44_Female_antenna_adult_5dWT_Luo_sample1	female	Johnston organ neuron	0	24.5602	-12.3301
CCGGTAGAGTCTTGGT-a4088eb4__FCA44_Female_antenna_adult_5dWT_Luo_sample1	female	Johnston organ neuron	0	24.0675	-11.9077
CCGGTAGCAACAACAA-a4088eb4__FCA44_Female_antenna_adult_5dWT_Luo_sample1	female	epithelial cell	0	0.174216	-15.3549
CCGGTAGGTCCAGGTC-a4088eb4__FCA44_Female_antenna_adult_5dWT_Luo_sample1	female	epithelial cell	0	-1.06694	-4.14853
CCGGTAGTCTCGTCAC-a4088eb4__FCA44_Female_antenna_adult_5dWT_Luo_sample1	female	epithelial cell	0	-13.862	-17.5351
CCGGTGAAGAGAGCCT-a4088eb4__FCA44_Female_antenna_adult_5dWT_Luo_sample1	female	epithelial cell	0	-0.556385	-15.8199
CCGGTGACAATCTCGA-a4088eb4__FCA44_Female_antenna_adult_5dWT_Luo_sample1	female	Johnston organ neuron	0	25.72	-13.2637
CCGGTGACACCACATA-a4088eb4__FCA44_Female_antenna_adult_5dWT_Luo_sample1	female	muscle cell	0	5.97507	23.3825
CCGGTGACACGCGCAT-a4088eb4__FCA44_Female_antenna_adult_5dWT_Luo_sample1	female	adult olfactory receptor neuron Ir56a+, Orco-	0	10.2519	-16.3849
CCGGTGACACTACCGG-a4088eb4__FCA44_Female_antenna_adult_5dWT_Luo_sample1	female	adult olfactory receptor neuron Or67d	0	10.3887	-21.3199
CCGGTGAGTACCGGAA-a4088eb4__FCA44_Female_antenna_adult_5dWT_Luo_sample1	female	epithelial cell	0	-6.59833	-20.874
CCGGTGAGTGTGTTTG-a4088eb4__FCA44_Female_antenna_adult_5dWT_Luo_sample1	female	Johnston organ neuron	0	25.5354	-13.4252
CCGGTGATCGAACGCC-a4088eb4__FCA44_Female_antenna_adult_5dWT_Luo_sample1	female	epithelial cell	0	-13.6443	-17.0918
CCGGTGATCGAGCTGC-a4088eb4__FCA44_Female_antenna_adult_5dWT_Luo_sample1	female	epithelial cell	0	-0.197688	-4.53093
CCGGTGATCTAGGCCG-a4088eb4__FCA44_Female_antenna_adult_5dWT_Luo_sample1	female	adult olfactory receptor neuron Or67a and likely other unknown ORN types	0	8.71282	-22.5209
CCGGTGATCTTGGATG-a4088eb4__FCA44_Female_antenna_adult_5dWT_Luo_sample1	female	epithelial cell	0	-14.0895	-17.614
CCGTAGGAGCCGCACT-a4088eb4__FCA44_Female_antenna_adult_5dWT_Luo_sample1	female	adult olfactory receptor neuron Or47a, Or56a and likely other ORN types	0	8.46568	-22.254
CCGTAGGGTCAAGCGA-a4088eb4__FCA44_Female_antenna_adult_5dWT_Luo_sample1	female	epithelial cell	1	-14.1828	-18.6455
CCGTAGGGTCACTTAG-a4088eb4__FCA44_Female_antenna_adult_5dWT_Luo_sample1	female	Johnston organ neuron	0	26.747	-11.2459
CCGTAGGGTGAACGGT-a4088eb4__FCA44_Female_antenna_adult_5dWT_Luo_sample1	female	Johnston organ neuron	0	26.1286	-10.4038
CCGTAGGGTTTCGTAG-a4088eb4__FCA44_Female_antenna_adult_5dWT_Luo_sample1	female	Johnston organ neuron	0	24.8337	-13.5592
CCGTGAGAGCGTACAG-a4088eb4__FCA44_Female_antenna_adult_5dWT_Luo_sample1	female	epithelial cell	0	-0.148169	-16.0382
CCGTGAGAGGCAGGGA-a4088eb4__FCA44_Female_antenna_adult_5dWT_Luo_sample1	female	adult antenna glial cell	0	15.6851	-15.7706
CCGTGAGCACTTGAGT-a4088eb4__FCA44_Female_antenna_adult_5dWT_Luo_sample1	female	epithelial cell	0	-4.69431	-8.93355
CCGTGAGGTCCACTCT-a4088eb4__FCA44_Female_antenna_adult_5dWT_Luo_sample1	female	epithelial cell	1	-14.9045	-18.7603
CCGTGAGGTGAATTAG-a4088eb4__FCA44_Female_antenna_adult_5dWT_Luo_sample1	female	adult olfactory receptor neuron Or92a	0	5.66076	-21.5961
CCGTGAGTCATTCTTG-a4088eb4__FCA44_Female_antenna_adult_5dWT_Luo_sample1	female	Johnston organ neuron	0	25.1687	-13.8358
CCGTTCAAGCTCAGAG-a4088eb4__FCA44_Female_antenna_adult_5dWT_Luo_sample1	female	adult antenna glial cell	0	25.9801	-4.13877
CCGTTCACATCCGTGG-a4088eb4__FCA44_Female_antenna_adult_5dWT_Luo_sample1	female	Johnston organ neuron	0	24.5568	-12.8338
CCGTTCAGTCCAGTTA-a4088eb4__FCA44_Female_antenna_adult_5dWT_Luo_sample1	female	adult olfactory receptor neuron Or92a	0	5.74117	-21.6607
CCGTTCAGTCCCAAAT-a4088eb4__FCA44_Female_antenna_adult_5dWT_Luo_sample1	female	epithelial cell	1	-0.865433	-15.0711
CCGTTCAGTTACACAC-a4088eb4__FCA44_Female_antenna_adult_5dWT_Luo_sample1	female	epithelial cell	0	-1.37294	-16.2749
CCGTTCATCTCATTAC-a4088eb4__FCA44_Female_antenna_adult_5dWT_Luo_sample1	female	muscle cell	0	1.96976	21.7463
CCTAACCAGTTTCTTC-a4088eb4__FCA44_Female_antenna_adult_5dWT_Luo_sample1	female	muscle cell	0	1.38567	26.826
CCTAACCCAAAGCTCT-a4088eb4__FCA44_Female_antenna_adult_5dWT_Luo_sample1	female	adult antenna glial cell	0	19.8592	-15.6259
CCTAACCCACTTGTCC-a4088eb4__FCA44_Female_antenna_adult_5dWT_Luo_sample1	female	Johnston organ neuron	0	24.3627	-13.7927
CCTAACCGTCAAAGCG-a4088eb4__FCA44_Female_antenna_adult_5dWT_Luo_sample1	female	adult olfactory receptor neuron Or22a, Or42b, Or59b	0	7.29553	-21.4108
CCTAACCGTCACGTGC-a4088eb4__FCA44_Female_antenna_adult_5dWT_Luo_sample1	female	Johnston organ neuron	0	25.6163	-11.6827
CCTAACCTCGTTCGCT-a4088eb4__FCA44_Female_antenna_adult_5dWT_Luo_sample1	female	epithelial cell	1	-13.7844	-17.2832
CCTAAGAAGATGGTAT-a4088eb4__FCA44_Female_antenna_adult_5dWT_Luo_sample1	female	Johnston organ neuron	0	24.7462	-13.5622
CCTAAGACATCGTGGC-a4088eb4__FCA44_Female_antenna_adult_5dWT_Luo_sample1	female	adult olfactory receptor neuron Or67d	0	10.4687	-20.6432
CCTAAGAGTGTCCAAT-a4088eb4__FCA44_Female_antenna_adult_5dWT_Luo_sample1	female	adult olfactory receptor neuron Or47a, Or56a and likely other ORN types	0	8.20896	-20.7968
CCTAAGATCAGTGCGC-a4088eb4__FCA44_Female_antenna_adult_5dWT_Luo_sample1	female	adult antenna glial cell	0	17.4519	-13.2175
CCTAAGATCCCATTTA-a4088eb4__FCA44_Female_antenna_adult_5dWT_Luo_sample1	female	epithelial cell	0	-0.87251	-4.87939
CCTAAGATCTCTGACC-a4088eb4__FCA44_Female_antenna_adult_5dWT_Luo_sample1	female	epithelial cell	0	-1.01302	-15.9489
CCTAAGATCTTCGTAT-a4088eb4__FCA44_Female_antenna_adult_5dWT_Luo_sample1	female	Johnston organ neuron	0	27.0334	-12.2697
CCTACGTAGACGAGCT-a4088eb4__FCA44_Female_antenna_adult_5dWT_Luo_sample1	female	adult olfactory receptor neuron acid-sensing, Ir75a/b/c, Ir64a	0	10.9431	-17.2416
CCTACGTAGCATGAAT-a4088eb4__FCA44_Female_antenna_adult_5dWT_Luo_sample1	female	sacculus/arista neuron	0	10.9287	-15.4653
CCTACGTCAGTAGTTC-a4088eb4__FCA44_Female_antenna_adult_5dWT_Luo_sample1	female	epithelial cell	1	-0.817032	-16.3843
CCTACGTCATCATCCC-a4088eb4__FCA44_Female_antenna_adult_5dWT_Luo_sample1	female	adult olfactory receptor neuron Or47a, Or56a and likely other ORN types	0	8.4023	-20.3362
CCTACGTTCATGGCCG-a4088eb4__FCA44_Female_antenna_adult_5dWT_Luo_sample1	female	adult olfactory receptor neuron Or22a, Or42b, Or59b	0	5.38842	-21.7254
CCTACGTTCGGTGTTA-a4088eb4__FCA44_Female_antenna_adult_5dWT_Luo_sample1	female	epithelial cell	0	-12.9964	-17.2307
CCTATCGCAATCAGCT-a4088eb4__FCA44_Female_antenna_adult_5dWT_Luo_sample1	female	Johnston organ neuron	0	25.2012	-14.0389
CCTATCGCAGGTGTTT-a4088eb4__FCA44_Female_antenna_adult_5dWT_Luo_sample1	female	adult olfactory receptor neuron Or67a and likely other unknown ORN types	0	8.15828	-21.4357
CCTATCGTCAGCAGAG-a4088eb4__FCA44_Female_antenna_adult_5dWT_Luo_sample1	female	adult olfactory receptor neuron unknown type, Orco-	0	9.46395	-22.0381
CCTATCGTCGTCCTTG-a4088eb4__FCA44_Female_antenna_adult_5dWT_Luo_sample1	female	Johnston organ neuron	0	22.8068	-11.8489
CCTCAACAGCACACCC-a4088eb4__FCA44_Female_antenna_adult_5dWT_Luo_sample1	female	Johnston organ neuron	0	24.1413	-12.7945
CCTCAACAGCTCCATA-a4088eb4__FCA44_Female_antenna_adult_5dWT_Luo_sample1	female	adult olfactory receptor neuron Or67a and likely other unknown ORN types	0	8.21691	-21.953
CCTCAACAGGCTCCCA-a4088eb4__FCA44_Female_antenna_adult_5dWT_Luo_sample1	female	epithelial cell	1	-14.1439	-17.2165
CCTCAACAGTATAGAC-a4088eb4__FCA44_Female_antenna_adult_5dWT_Luo_sample1	female	adult olfactory receptor neuron Or47a, Or56a and likely other ORN types	0	9.54688	-21.3701
CCTCAACAGTGTACCT-a4088eb4__FCA44_Female_antenna_adult_5dWT_Luo_sample1	female	Johnston organ neuron	0	26.7441	-10.8987
CCTCAACCACGCCAGT-a4088eb4__FCA44_Female_antenna_adult_5dWT_Luo_sample1	female	Johnston organ neuron	0	22.4053	-12.2322
CCTCAACTCAAACCTG-a4088eb4__FCA44_Female_antenna_adult_5dWT_Luo_sample1	female	adult olfactory receptor neuron Or67d	0	10.3066	-20.8693
CCTCACAAGAGTATAC-a4088eb4__FCA44_Female_antenna_adult_5dWT_Luo_sample1	female	adult antenna glial cell	0	17.3732	-13.373
CCTCACAAGCACTCCG-a4088eb4__FCA44_Female_antenna_adult_5dWT_Luo_sample1	female	adult olfactory receptor neuron Or67a and likely other unknown ORN types	0	8.95004	-22.7812
CCTCACAAGCTCGCAC-a4088eb4__FCA44_Female_antenna_adult_5dWT_Luo_sample1	female	adult olfactory receptor neuron Or88a	0	9.73897	-21.6081
CCTCACACAACTTCTT-a4088eb4__FCA44_Female_antenna_adult_5dWT_Luo_sample1	female	adult olfactory receptor neuron Or47a, Or56a and likely other ORN types	0	7.88627	-21.8639
CCTCACACAATTGCCA-a4088eb4__FCA44_Female_antenna_adult_5dWT_Luo_sample1	female	adult olfactory receptor neuron Or67d	0	10.5185	-21.0324
CCTCACAGTAGTTAGA-a4088eb4__FCA44_Female_antenna_adult_5dWT_Luo_sample1	female	Johnston organ neuron	0	26.1664	-11.768
CCTCACAGTATCTCTT-a4088eb4__FCA44_Female_antenna_adult_5dWT_Luo_sample1	female	Johnston organ neuron	0	25.2056	-14.3152
CCTCACAGTGGATTTC-a4088eb4__FCA44_Female_antenna_adult_5dWT_Luo_sample1	female	epithelial cell	0	-14.3035	-16.4959
CCTCACATCGGCATTA-a4088eb4__FCA44_Female_antenna_adult_5dWT_Luo_sample1	female	epithelial cell	0	-6.48425	-20.3008
CCTCAGTAGCATCAAA-a4088eb4__FCA44_Female_antenna_adult_5dWT_Luo_sample1	female	epithelial cell	0	-5.41333	-4.39904
CCTCAGTAGGTTTGAA-a4088eb4__FCA44_Female_antenna_adult_5dWT_Luo_sample1	female	adult olfactory receptor neuron Or85a, Or43b	0	8.87849	-19.2434
CCTCAGTAGTAGGCCA-a4088eb4__FCA44_Female_antenna_adult_5dWT_Luo_sample1	female	adult olfactory receptor neuron Or67a and likely other unknown ORN types	0	8.29275	-20.935
CCTCAGTAGTCATCCA-a4088eb4__FCA44_Female_antenna_adult_5dWT_Luo_sample1	female	adult olfactory receptor neuron acid-sensing, Ir64a	0	9.50696	-21.9402
CCTCAGTGTGGCATCC-a4088eb4__FCA44_Female_antenna_adult_5dWT_Luo_sample1	female	epithelial cell	0	-14.7117	-17.5481
CCTCAGTGTTACGCCG-a4088eb4__FCA44_Female_antenna_adult_5dWT_Luo_sample1	female	adult antenna glial cell	0	15.4449	-15.6606
CCTCAGTTCAGACCTA-a4088eb4__FCA44_Female_antenna_adult_5dWT_Luo_sample1	female	epithelial cell	0	-0.609403	-16.4367
CCTCAGTTCCATAGGT-a4088eb4__FCA44_Female_antenna_adult_5dWT_Luo_sample1	female	epithelial cell	0	-1.02114	-14.2011
CCTCATGAGGTTCCAT-a4088eb4__FCA44_Female_antenna_adult_5dWT_Luo_sample1	female	epithelial cell	0	-0.882685	-16.0938
CCTCATGAGTAGTCCT-a4088eb4__FCA44_Female_antenna_adult_5dWT_Luo_sample1	female	epithelial cell	0	-0.98083	-16.2174
CCTCATGAGTCAGGGT-a4088eb4__FCA44_Female_antenna_adult_5dWT_Luo_sample1	female	adult olfactory receptor neuron Or47a, Or56a and likely other ORN types	0	9.26001	-19.0605
CCTCATGAGTCGCCAC-a4088eb4__FCA44_Female_antenna_adult_5dWT_Luo_sample1	female	adult antenna glial cell	0	27.4127	-3.72412
CCTCATGAGTGCAAAT-a4088eb4__FCA44_Female_antenna_adult_5dWT_Luo_sample1	female	adult olfactory receptor neuron acid-sensing, Ir75a/b/c, Ir64a	0	11.5508	-18.0367
CCTCATGAGTTTGTCG-a4088eb4__FCA44_Female_antenna_adult_5dWT_Luo_sample1	female	adult olfactory receptor neuron Or47b	0	9.75012	-20.5078
CCTCATGGTTCTCCAC-a4088eb4__FCA44_Female_antenna_adult_5dWT_Luo_sample1	female	adult antenna glial cell	1	-17.8442	-18.8643
CCTCATGGTTGAGGAC-a4088eb4__FCA44_Female_antenna_adult_5dWT_Luo_sample1	female	epithelial cell	0	-14.6336	-18.9834
CCTCATGGTTGGTGTT-a4088eb4__FCA44_Female_antenna_adult_5dWT_Luo_sample1	female	epithelial cell	0	-7.29053	-20.8712
CCTCATGTCCGGACTG-a4088eb4__FCA44_Female_antenna_adult_5dWT_Luo_sample1	female	adult antenna glial cell	0	16.8838	-13.5691
CCTCCAACAGCTTCCT-a4088eb4__FCA44_Female_antenna_adult_5dWT_Luo_sample1	female	epithelial cell	0	-1.05532	-14.2577
CCTCCAACATACATCG-a4088eb4__FCA44_Female_antenna_adult_5dWT_Luo_sample1	female	Johnston organ neuron	0	26.0886	-10.7472
CCTCCAAGTCACGCTG-a4088eb4__FCA44_Female_antenna_adult_5dWT_Luo_sample1	female	epithelial cell	0	-1.13659	-13.7481
CCTCCAAGTTATGTGC-a4088eb4__FCA44_Female_antenna_adult_5dWT_Luo_sample1	female	epithelial cell	0	-2.57546	-5.19173
CCTCCAAGTTGGCCTG-a4088eb4__FCA44_Female_antenna_adult_5dWT_Luo_sample1	female	Johnston organ neuron	0	26.188	-10.2919
CCTCCAATCTCCGAAA-a4088eb4__FCA44_Female_antenna_adult_5dWT_Luo_sample1	female	epithelial cell	1	-0.689975	-16.0924
CCTCCAATCTGAGTCA-a4088eb4__FCA44_Female_antenna_adult_5dWT_Luo_sample1	female	adult olfactory receptor neuron Or92a	0	5.62974	-21.6544
CCTCCTCAGTTTGGCT-a4088eb4__FCA44_Female_antenna_adult_5dWT_Luo_sample1	female	adult olfactory receptor neuron Or92a	0	5.59442	-21.8545
CCTCCTCCAGCCTACG-a4088eb4__FCA44_Female_antenna_adult_5dWT_Luo_sample1	female	adult olfactory receptor neuron Or22a, Or42b, Or59b	0	6.82871	-20.6733
CCTCCTCCAGCGAGTA-a4088eb4__FCA44_Female_antenna_adult_5dWT_Luo_sample1	female	adult antenna glial cell	0	27.0656	-3.43115
CCTCCTCTCTGAATCG-a4088eb4__FCA44_Female_antenna_adult_5dWT_Luo_sample1	female	epithelial cell	0	-0.47402	-14.9725
CCTCCTCTCTGCGAGC-a4088eb4__FCA44_Female_antenna_adult_5dWT_Luo_sample1	female	epithelial cell	0	-0.455236	-15.5897
CCTCTAGAGCCTGCCA-a4088eb4__FCA44_Female_antenna_adult_5dWT_Luo_sample1	female	epithelial cell	0	-6.7729	-20.085
CCTCTAGAGGGTACGT-a4088eb4__FCA44_Female_antenna_adult_5dWT_Luo_sample1	female	Johnston organ neuron	0	25.3448	-11.9628
CCTCTAGAGTCATGGG-a4088eb4__FCA44_Female_antenna_adult_5dWT_Luo_sample1	female	epithelial cell	0	-14.4405	-17.4054
CCTCTAGGTAAGATAC-a4088eb4__FCA44_Female_antenna_adult_5dWT_Luo_sample1	female	adult olfactory receptor neuron Or92a	0	5.87831	-21.8261
CCTCTAGGTAGTACGG-a4088eb4__FCA44_Female_antenna_adult_5dWT_Luo_sample1	female	epithelial cell	0	-14.8696	-17.8339
CCTCTAGTCACAGAGG-a4088eb4__FCA44_Female_antenna_adult_5dWT_Luo_sample1	female	adult olfactory receptor neuron Or67d	0	9.99048	-20.4026
CCTCTAGTCCAACCAA-a4088eb4__FCA44_Female_antenna_adult_5dWT_Luo_sample1	female	adult olfactory receptor neuron Or22a, Or42b, Or59b	0	7.04829	-20.975
CCTCTAGTCGGACGTC-a4088eb4__FCA44_Female_antenna_adult_5dWT_Luo_sample1	female	epithelial cell	0	-2.3998	-8.40847
CCTCTCCAGACTAAGT-a4088eb4__FCA44_Female_antenna_adult_5dWT_Luo_sample1	female	adult olfactory receptor neuron Or67d	0	9.91366	-20.7032
CCTCTCCCAAGAGATT-a4088eb4__FCA44_Female_antenna_adult_5dWT_Luo_sample1	female	adult antenna glial cell	0	27.7492	-4.80625
CCTCTCCCAATAGTAG-a4088eb4__FCA44_Female_antenna_adult_5dWT_Luo_sample1	female	adult olfactory receptor neuron Or47b	0	9.84891	-21.516
CCTCTCCCAGTCTACA-a4088eb4__FCA44_Female_antenna_adult_5dWT_Luo_sample1	female	adult olfactory receptor neuron Or47b	0	10.4812	-22.4785
CCTCTCCTCTTCGATT-a4088eb4__FCA44_Female_antenna_adult_5dWT_Luo_sample1	female	epithelial cell	0	-14.8838	-18.7554
CCTGCATAGAGCCGTA-a4088eb4__FCA44_Female_antenna_adult_5dWT_Luo_sample1	female	adult olfactory receptor neuron Or47b	0	10.1319	-21.32
CCTGCATAGTTGTCAC-a4088eb4__FCA44_Female_antenna_adult_5dWT_Luo_sample1	female	adult olfactory receptor neuron Or47a, Or56a and likely other ORN types	0	8.59784	-21.718
CCTGCATGTCGGCACT-a4088eb4__FCA44_Female_antenna_adult_5dWT_Luo_sample1	female	Johnston organ neuron	0	22.5372	-12.2966
CCTGCATGTGCGGCTT-a4088eb4__FCA44_Female_antenna_adult_5dWT_Luo_sample1	female	adult olfactory receptor neuron Or67a and likely other unknown ORN types	0	7.673	-20.3073
CCTGCATGTTCAAGGG-a4088eb4__FCA44_Female_antenna_adult_5dWT_Luo_sample1	female	adult olfactory receptor neuron Or22a, Or42b, Or59b	0	5.42223	-22.1364
CCTGCATGTTCAGTAC-a4088eb4__FCA44_Female_antenna_adult_5dWT_Luo_sample1	female	epithelial cell	2	-1.13425	-14.7712
CCTGCATTCCGATTAG-a4088eb4__FCA44_Female_antenna_adult_5dWT_Luo_sample1	female	epithelial cell	0	-0.186285	-15.3904
CCTGCATTCGAACCAT-a4088eb4__FCA44_Female_antenna_adult_5dWT_Luo_sample1	female	Johnston organ neuron	0	25.7901	-13.4367
CCTGTTGAGAAATTCG-a4088eb4__FCA44_Female_antenna_adult_5dWT_Luo_sample1	female	Johnston organ neuron	0	25.5721	-13.0081
CCTGTTGAGAGTCTTC-a4088eb4__FCA44_Female_antenna_adult_5dWT_Luo_sample1	female	epithelial cell	3	-13.9791	-18.8461
CCTGTTGAGTAGTCCT-a4088eb4__FCA44_Female_antenna_adult_5dWT_Luo_sample1	female	epithelial cell	0	-7.31907	-20.9231
CCTGTTGCAGGTATGG-a4088eb4__FCA44_Female_antenna_adult_5dWT_Luo_sample1	female	epithelial cell	0	-0.321123	-15.2358
CCTGTTGTCCATCCGT-a4088eb4__FCA44_Female_antenna_adult_5dWT_Luo_sample1	female	adult olfactory receptor neuron Or22a, Or42b, Or59b	0	7.63754	-18.8532
CCTTCAGAGGGTCTTT-a4088eb4__FCA44_Female_antenna_adult_5dWT_Luo_sample1	female	adult olfactory receptor neuron Or67d	0	9.01194	-17.712
CCTTCAGCATCGCCTT-a4088eb4__FCA44_Female_antenna_adult_5dWT_Luo_sample1	female	muscle cell	2	-0.259732	22.0835
CCTTCAGGTAGTCCTA-a4088eb4__FCA44_Female_antenna_adult_5dWT_Luo_sample1	female	epithelial cell	1	-1.13189	-13.852
CCTTCAGGTATGGAAT-a4088eb4__FCA44_Female_antenna_adult_5dWT_Luo_sample1	female	Johnston organ neuron	0	24.513	-12.4189
CCTTCAGGTATTTCCT-a4088eb4__FCA44_Female_antenna_adult_5dWT_Luo_sample1	female	epithelial cell	0	-14.3207	-17.9091
CCTTCAGGTCACTCAA-a4088eb4__FCA44_Female_antenna_adult_5dWT_Luo_sample1	female	epithelial cell	0	-0.356961	-13.936
CCTTCAGGTCTCCCTA-a4088eb4__FCA44_Female_antenna_adult_5dWT_Luo_sample1	female	adult olfactory receptor neuron unknown type, Orco-	0	12.8514	-15.3936
CCTTCAGGTTTACTTC-a4088eb4__FCA44_Female_antenna_adult_5dWT_Luo_sample1	female	adult olfactory receptor neuron Or67a and likely other unknown ORN types	0	8.80388	-22.3729
CCTTCAGTCCTCTTTC-a4088eb4__FCA44_Female_antenna_adult_5dWT_Luo_sample1	female	epithelial cell	0	-0.487567	-15.3237
CCTTGTGCACCTTCCA-a4088eb4__FCA44_Female_antenna_adult_5dWT_Luo_sample1	female	epithelial cell	2	-0.727286	-4.46331
CCTTGTGCAGACACCC-a4088eb4__FCA44_Female_antenna_adult_5dWT_Luo_sample1	female	adult olfactory receptor neuron Or85a, Or43b	0	8.08709	-20.8969
CCTTGTGCAGCGACCT-a4088eb4__FCA44_Female_antenna_adult_5dWT_Luo_sample1	female	epithelial cell	0	-1.29451	-4.78619
CCTTGTGGTCCGGCAT-a4088eb4__FCA44_Female_antenna_adult_5dWT_Luo_sample1	female	adult olfactory receptor neuron Or67d	0	10.3487	-19.9913
CCTTGTGGTCGTGGTC-a4088eb4__FCA44_Female_antenna_adult_5dWT_Luo_sample1	female	adult olfactory receptor neuron Or67a and likely other unknown ORN types	0	8.02125	-21.392
CCTTGTGTCACTGTTT-a4088eb4__FCA44_Female_antenna_adult_5dWT_Luo_sample1	female	Johnston organ neuron	0	26.8243	-12.2884
CCTTGTGTCCGTAATG-a4088eb4__FCA44_Female_antenna_adult_5dWT_Luo_sample1	female	adult olfactory receptor neuron acid-sensing, Ir75a/b/c, Ir64a	0	10.5564	-16.7103
CCTTGTGTCGCCACTT-a4088eb4__FCA44_Female_antenna_adult_5dWT_Luo_sample1	female	Johnston organ neuron	0	25.254	-14.9656
CCTTTGGAGTAGTCCT-a4088eb4__FCA44_Female_antenna_adult_5dWT_Luo_sample1	female	Johnston organ neuron	0	26.7127	-11.1604
CCTTTGGGTACTCCGG-a4088eb4__FCA44_Female_antenna_adult_5dWT_Luo_sample1	female	adult olfactory receptor neuron Or92a	0	5.68093	-21.6681
CCTTTGGGTATGAGAT-a4088eb4__FCA44_Female_antenna_adult_5dWT_Luo_sample1	female	Johnston organ neuron	0	26.0004	-12.9752
CCTTTGGTCCGATCGG-a4088eb4__FCA44_Female_antenna_adult_5dWT_Luo_sample1	female	adult olfactory receptor neuron Or47a, Or56a and likely other ORN types	0	7.91346	-21.422
CCTTTGGTCTGCACCT-a4088eb4__FCA44_Female_antenna_adult_5dWT_Luo_sample1	female	olfactory receptor neuron, coeloconics	0	11.6473	-16.3346
CGAAGGAAGCACTTTG-a4088eb4__FCA44_Female_antenna_adult_5dWT_Luo_sample1	female	Johnston organ neuron	0	23.724	-13.3492
CGAAGGACAAGCCTGC-a4088eb4__FCA44_Female_antenna_adult_5dWT_Luo_sample1	female	adult olfactory receptor neuron Or22a, Or42b, Or59b	0	6.06051	-22.3467
CGAAGGATCAAGTAAG-a4088eb4__FCA44_Female_antenna_adult_5dWT_Luo_sample1	female	epithelial cell	0	-0.356628	-15.2694
CGAAGTTCATAGGCGA-a4088eb4__FCA44_Female_antenna_adult_5dWT_Luo_sample1	female	Johnston organ neuron	0	26.5144	-11.0158
CGAATTGCAGACCCGT-a4088eb4__FCA44_Female_antenna_adult_5dWT_Luo_sample1	female	epithelial cell	0	-13.162	-17.9433
CGAATTGCAGTGTGCC-a4088eb4__FCA44_Female_antenna_adult_5dWT_Luo_sample1	female	epithelial cell	0	-13.7939	-16.5912
CGAATTGGTACCATAC-a4088eb4__FCA44_Female_antenna_adult_5dWT_Luo_sample1	female	Johnston organ neuron	0	26.4191	-10.6599
CGAATTGGTACTCAAC-a4088eb4__FCA44_Female_antenna_adult_5dWT_Luo_sample1	female	Johnston organ neuron	0	24.766	-12.9555
CGAATTGGTCTGTAGT-a4088eb4__FCA44_Female_antenna_adult_5dWT_Luo_sample1	female	adult antenna glial cell	2	28.4302	-6.2086
CGAATTGGTTCACCGG-a4088eb4__FCA44_Female_antenna_adult_5dWT_Luo_sample1	female	hemocyte	0	-19.6752	20.5438
CGACAGCAGACGGTTG-a4088eb4__FCA44_Female_antenna_adult_5dWT_Luo_sample1	female	epithelial cell	0	-13.5062	-17.9962
CGACAGCAGATCCAAA-a4088eb4__FCA44_Female_antenna_adult_5dWT_Luo_sample1	female	adult antenna glial cell	0	-1.82757	-16.7992
CGACAGCAGCATGATA-a4088eb4__FCA44_Female_antenna_adult_5dWT_Luo_sample1	female	adult olfactory receptor neuron Or67d	0	9.80619	-22.6219
CGACAGCAGCCTCAAT-a4088eb4__FCA44_Female_antenna_adult_5dWT_Luo_sample1	female	epithelial cell	1	-1.78594	-6.23994
CGACAGCAGGTTCCAT-a4088eb4__FCA44_Female_antenna_adult_5dWT_Luo_sample1	female	adult antenna glial cell	0	16.8338	-13.7106
CGACAGCAGGTTGTTC-a4088eb4__FCA44_Female_antenna_adult_5dWT_Luo_sample1	female	Johnston organ neuron	0	25.1016	-14.1662
CGACAGCTCAGCGTCG-a4088eb4__FCA44_Female_antenna_adult_5dWT_Luo_sample1	female	Johnston organ neuron	0	25.4454	-13.5665
CGACAGCTCGCTAATG-a4088eb4__FCA44_Female_antenna_adult_5dWT_Luo_sample1	female	adult olfactory receptor neuron Or67a and likely other unknown ORN types	0	8.38371	-19.2342
CGAGAAGAGAACTGAT-a4088eb4__FCA44_Female_antenna_adult_5dWT_Luo_sample1	female	Johnston organ neuron	0	25.7185	-12.3439
CGAGAAGAGCTGTTCA-a4088eb4__FCA44_Female_antenna_adult_5dWT_Luo_sample1	female	Johnston organ neuron	0	6.54388	-19.3097
CGAGAAGCAATCGCAT-a4088eb4__FCA44_Female_antenna_adult_5dWT_Luo_sample1	female	Johnston organ neuron	0	25.9308	-11.8817
CGAGAAGCATCGAGCC-a4088eb4__FCA44_Female_antenna_adult_5dWT_Luo_sample1	female	adult olfactory receptor neuron unknown type, Orco-	0	8.09207	-17.7016
CGAGAAGTCAACTGAC-a4088eb4__FCA44_Female_antenna_adult_5dWT_Luo_sample1	female	epithelial cell	0	-6.78354	-21.0244
CGAGAAGTCAAGCCTA-a4088eb4__FCA44_Female_antenna_adult_5dWT_Luo_sample1	female	adult olfactory receptor neuron Or67a and likely other unknown ORN types	0	8.2752	-19.4507
CGAGAAGTCCTAGCTC-a4088eb4__FCA44_Female_antenna_adult_5dWT_Luo_sample1	female	epithelial cell	0	-14.2413	-17.6995
CGAGGAAAGCCACCGT-a4088eb4__FCA44_Female_antenna_adult_5dWT_Luo_sample1	female	Johnston organ neuron	0	26.2746	-10.253
CGAGGAACACACCGCA-a4088eb4__FCA44_Female_antenna_adult_5dWT_Luo_sample1	female	adult antenna glial cell	0	15.9496	-15.5814
CGAGGAAGTTATTCTC-a4088eb4__FCA44_Female_antenna_adult_5dWT_Luo_sample1	female	muscle cell	0	9.13202	-17.2281
CGAGGCTAGAGTTCGG-a4088eb4__FCA44_Female_antenna_adult_5dWT_Luo_sample1	female	epithelial cell	1	-7.29847	-20.7498
CGAGGCTAGGAACATT-a4088eb4__FCA44_Female_antenna_adult_5dWT_Luo_sample1	female	olfactory receptor neuron, coeloconics	0	12.3526	-18.9407
CGAGGCTGTGAATGAT-a4088eb4__FCA44_Female_antenna_adult_5dWT_Luo_sample1	female	epithelial cell	0	-13.9054	-17.965
CGAGGCTGTGATACCT-a4088eb4__FCA44_Female_antenna_adult_5dWT_Luo_sample1	female	adult antenna glial cell	0	-1.86799	-26.8923
CGAGGCTTCAAAGGAT-a4088eb4__FCA44_Female_antenna_adult_5dWT_Luo_sample1	female	epithelial cell	0	-14.5379	-18.0697
CGAGGCTTCGGAACTT-a4088eb4__FCA44_Female_antenna_adult_5dWT_Luo_sample1	female	epithelial cell	1	-14.9985	-18.8441
CGAGGCTTCTGTAACG-a4088eb4__FCA44_Female_antenna_adult_5dWT_Luo_sample1	female	adult olfactory receptor neuron Or88a	0	9.51675	-16.698
CGAGTGCAGCGCCCAT-a4088eb4__FCA44_Female_antenna_adult_5dWT_Luo_sample1	female	Johnston organ neuron	0	26.8654	-12.1606
CGAGTGCGTCGTATTG-a4088eb4__FCA44_Female_antenna_adult_5dWT_Luo_sample1	female	adult olfactory receptor neuron Or22a, Or42b, Or59b	0	7.47459	-19.9698
CGAGTGCGTGCCTTTC-a4088eb4__FCA44_Female_antenna_adult_5dWT_Luo_sample1	female	adult olfactory receptor neuron acid-sensing, Ir75a/b/c, Ir64a	0	11.0195	-17.356
CGAGTGCTCCTCTCGA-a4088eb4__FCA44_Female_antenna_adult_5dWT_Luo_sample1	female	epithelial cell	2	-15.031	-19.2203
CGAGTGCTCGAACCAT-a4088eb4__FCA44_Female_antenna_adult_5dWT_Luo_sample1	female	adult antenna glial cell	0	17.4293	-13.3601
CGAGTGCTCTCTGGTC-a4088eb4__FCA44_Female_antenna_adult_5dWT_Luo_sample1	female	muscle cell	0	7.1702	-23.0413
CGAGTTAAGTCACAGG-a4088eb4__FCA44_Female_antenna_adult_5dWT_Luo_sample1	female	adult olfactory receptor neuron Or47a, Or56a and likely other ORN types	0	8.80145	-20.3197
CGAGTTAAGTCTTGGT-a4088eb4__FCA44_Female_antenna_adult_5dWT_Luo_sample1	female	Johnston organ neuron	0	26.8212	-12.1364
CGAGTTAAGTTGCCCG-a4088eb4__FCA44_Female_antenna_adult_5dWT_Luo_sample1	female	muscle cell	0	-0.303802	21.9796
CGAGTTACAACCTATG-a4088eb4__FCA44_Female_antenna_adult_5dWT_Luo_sample1	female	epithelial cell	1	-13.2786	-17.4289
CGAGTTAGTGTTGAGG-a4088eb4__FCA44_Female_antenna_adult_5dWT_Luo_sample1	female	epithelial cell	0	-14.1182	-16.1935
CGAGTTATCTCACTCG-a4088eb4__FCA44_Female_antenna_adult_5dWT_Luo_sample1	female	adult antenna glial cell	0	16.7859	-15.112
CGATCGGAGAAGTATC-a4088eb4__FCA44_Female_antenna_adult_5dWT_Luo_sample1	female	Johnston organ neuron	0	26.0083	-10.6132
CGATCGGGTCTGCAAT-a4088eb4__FCA44_Female_antenna_adult_5dWT_Luo_sample1	female	adult antenna glial cell	0	26.3566	-4.15166
CGATGCGAGATCGGTG-a4088eb4__FCA44_Female_antenna_adult_5dWT_Luo_sample1	female	adult olfactory receptor neuron Or67a and likely other unknown ORN types	0	7.86132	-20.1935
CGATGCGAGTGTAGAT-a4088eb4__FCA44_Female_antenna_adult_5dWT_Luo_sample1	female	epithelial cell	0	-0.981329	-15.3143
CGATGCGCACAGCCAC-a4088eb4__FCA44_Female_antenna_adult_5dWT_Luo_sample1	female	epithelial cell	2	-14.9327	-19.1988
CGATGCGCACGACGCT-a4088eb4__FCA44_Female_antenna_adult_5dWT_Luo_sample1	female	epithelial cell	0	-14.8673	-17.9222
CGATGCGCACTACACA-a4088eb4__FCA44_Female_antenna_adult_5dWT_Luo_sample1	female	epithelial cell	0	-14.3409	-18.2603
CGATGCGCATCTCAAG-a4088eb4__FCA44_Female_antenna_adult_5dWT_Luo_sample1	female	epithelial cell	0	-0.763579	-15.6172
CGATGCGGTGACAGCA-a4088eb4__FCA44_Female_antenna_adult_5dWT_Luo_sample1	female	adult olfactory receptor neuron Or67a and likely other unknown ORN types	0	8.8841	-22.7719
CGATGCGGTGCTGATT-a4088eb4__FCA44_Female_antenna_adult_5dWT_Luo_sample1	female	adult olfactory receptor neuron Or22a, Or42b, Or59b	0	6.94683	-18.7535
CGATGCGGTTCCTAGA-a4088eb4__FCA44_Female_antenna_adult_5dWT_Luo_sample1	female	adult olfactory receptor neuron Or67d	0	10.5232	-21.2057
CGATGGCCAGTCGGAA-a4088eb4__FCA44_Female_antenna_adult_5dWT_Luo_sample1	female	adult olfactory receptor neuron Or47a, Or56a and likely other ORN types	0	7.93858	-21.0952
CGATGGCGTACCTAAC-a4088eb4__FCA44_Female_antenna_adult_5dWT_Luo_sample1	female	muscle cell	2	-6.57782	-26.1159
CGATGGCGTGGTAACG-a4088eb4__FCA44_Female_antenna_adult_5dWT_Luo_sample1	female	epithelial cell	0	-4.04699	-3.96693
CGATGGCGTTTACTGG-a4088eb4__FCA44_Female_antenna_adult_5dWT_Luo_sample1	female	Johnston organ neuron	0	26.7932	-10.9239
CGATGGCTCAAGCCCG-a4088eb4__FCA44_Female_antenna_adult_5dWT_Luo_sample1	female	adult olfactory receptor neuron Or67d	0	8.99217	-21.5314
CGCAGGTCAACCGACC-a4088eb4__FCA44_Female_antenna_adult_5dWT_Luo_sample1	female	epithelial cell	1	-6.35292	-20.4389
CGCAGGTCAGCGTTTA-a4088eb4__FCA44_Female_antenna_adult_5dWT_Luo_sample1	female	epithelial cell	0	-1.51207	-16.4447
CGCATAAGTAGGTGCA-a4088eb4__FCA44_Female_antenna_adult_5dWT_Luo_sample1	female	adult olfactory receptor neuron acid-sensing, Ir75a/b/c, Ir64a	0	11.0431	-18.1346
CGCATAATCCTTACCG-a4088eb4__FCA44_Female_antenna_adult_5dWT_Luo_sample1	female	adult olfactory receptor neuron Or22a, Or42b, Or59b	0	6.49002	-19.3825
CGCATGGAGAGATGCC-a4088eb4__FCA44_Female_antenna_adult_5dWT_Luo_sample1	female	epithelial cell	0	-5.11593	-4.09196
CGCATGGAGGAGATAG-a4088eb4__FCA44_Female_antenna_adult_5dWT_Luo_sample1	female	adult olfactory receptor neuron Or67d	0	10.4728	-20.895
CGCATGGAGGCTGAAC-a4088eb4__FCA44_Female_antenna_adult_5dWT_Luo_sample1	female	epithelial cell	0	-2.84712	-6.33286
CGCATGGAGTTTCGAC-a4088eb4__FCA44_Female_antenna_adult_5dWT_Luo_sample1	female	adult antenna glial cell	0	20.5536	-14.761
CGCATGGCATACCAGT-a4088eb4__FCA44_Female_antenna_adult_5dWT_Luo_sample1	female	epithelial cell	1	-6.9336	-20.9287
CGCATGGCATCCGTTC-a4088eb4__FCA44_Female_antenna_adult_5dWT_Luo_sample1	female	Johnston organ neuron	0	26.2756	-11.1597
CGCATGGGTAGGCTCC-a4088eb4__FCA44_Female_antenna_adult_5dWT_Luo_sample1	female	adult olfactory receptor neuron Or67a and likely other unknown ORN types	0	7.86283	-20.1027
CGCATGGGTTTAGAGA-a4088eb4__FCA44_Female_antenna_adult_5dWT_Luo_sample1	female	sacculus/arista neuron	0	10.9809	-15.5406
CGCCAGACACACAGCC-a4088eb4__FCA44_Female_antenna_adult_5dWT_Luo_sample1	female	adult olfactory receptor neuron Or22a, Or42b, Or59b	0	7.07019	-22.6222
CGCCAGACAGATACCT-a4088eb4__FCA44_Female_antenna_adult_5dWT_Luo_sample1	female	epithelial cell	2	-2.00412	-4.1949
CGCCAGACAGGACGAT-a4088eb4__FCA44_Female_antenna_adult_5dWT_Luo_sample1	female	Johnston organ neuron	0	26.0721	-13.3402
CGCCAGACAGTGTGGA-a4088eb4__FCA44_Female_antenna_adult_5dWT_Luo_sample1	female	Johnston organ neuron	0	25.6848	-12.8158
CGCCAGAGTCATGGCC-a4088eb4__FCA44_Female_antenna_adult_5dWT_Luo_sample1	female	adult olfactory receptor neuron Or65	0	9.43443	-19.8936
CGCCAGAGTGTGAGCA-a4088eb4__FCA44_Female_antenna_adult_5dWT_Luo_sample1	female	Johnston organ neuron	0	24.0924	-13.0177
CGCCAGATCAAAGACA-a4088eb4__FCA44_Female_antenna_adult_5dWT_Luo_sample1	female	adult olfactory receptor neuron unknown type, Orco-	0	12.8217	-15.3639
CGCCAGATCCTTATCA-a4088eb4__FCA44_Female_antenna_adult_5dWT_Luo_sample1	female	adult olfactory receptor neuron Or65	0	9.94177	-20.2635
CGCCATTAGAAGGATG-a4088eb4__FCA44_Female_antenna_adult_5dWT_Luo_sample1	female	Johnston organ neuron	0	23.0695	-12.3433
CGCCATTAGAGAACCC-a4088eb4__FCA44_Female_antenna_adult_5dWT_Luo_sample1	female	adult olfactory receptor neuron Or67a and likely other unknown ORN types	0	8.58645	-18.8042
CGCCATTCAAGCCTGC-a4088eb4__FCA44_Female_antenna_adult_5dWT_Luo_sample1	female	olfactory receptor neuron, coeloconics	0	12.2415	-18.2861
CGCCATTCAGGTCCGT-a4088eb4__FCA44_Female_antenna_adult_5dWT_Luo_sample1	female	Johnston organ neuron	0	25.2497	-13.7092
CGCCATTGTTTCTATC-a4088eb4__FCA44_Female_antenna_adult_5dWT_Luo_sample1	female	adult antenna glial cell	0	27.3753	-6.79246
CGCCATTTCAACGTGT-a4088eb4__FCA44_Female_antenna_adult_5dWT_Luo_sample1	female	epithelial cell	0	-10.6168	-7.9728
CGCCATTTCTATGTGG-a4088eb4__FCA44_Female_antenna_adult_5dWT_Luo_sample1	female	adult olfactory receptor neuron acid-sensing, Ir75a/b/c, Ir64a	0	11.1572	-17.2147
CGCGTGAAGACAGCGT-a4088eb4__FCA44_Female_antenna_adult_5dWT_Luo_sample1	female	adult olfactory receptor neuron Or67a and likely other unknown ORN types	0	8.70802	-19.8128
CGCGTGAAGTAGCAAT-a4088eb4__FCA44_Female_antenna_adult_5dWT_Luo_sample1	female	epithelial cell	0	-14.2103	-20.3166
CGCGTGAAGTCTGCGC-a4088eb4__FCA44_Female_antenna_adult_5dWT_Luo_sample1	female	epithelial cell	0	-2.0132	-16.0419
CGCGTGAGTTGCCGCA-a4088eb4__FCA44_Female_antenna_adult_5dWT_Luo_sample1	female	epithelial cell	0	-14.1754	-16.5566
CGCGTGATCGTGCAGC-a4088eb4__FCA44_Female_antenna_adult_5dWT_Luo_sample1	female	adult antenna glial cell	1	20.6069	-15.2471
CGCGTGATCTGACCCT-a4088eb4__FCA44_Female_antenna_adult_5dWT_Luo_sample1	female	adult olfactory receptor neuron acid-sensing, Ir64a	0	8.22425	-20.7374
CGGAACCAGGTTGCCC-a4088eb4__FCA44_Female_antenna_adult_5dWT_Luo_sample1	female	Johnston organ neuron	0	23.7519	-13.1624
CGGAACCGTTGCCATA-a4088eb4__FCA44_Female_antenna_adult_5dWT_Luo_sample1	female	Johnston organ neuron	0	26.8727	-11.0562
CGGAACCTCACTTCTA-a4088eb4__FCA44_Female_antenna_adult_5dWT_Luo_sample1	female	epithelial cell	1	-14.6719	-18.6778
CGGAACCTCCTGATAG-a4088eb4__FCA44_Female_antenna_adult_5dWT_Luo_sample1	female	Johnston organ neuron	0	26.291	-10.5511
CGGAACCTCGAACCTA-a4088eb4__FCA44_Female_antenna_adult_5dWT_Luo_sample1	female	adult olfactory receptor neuron Ir56a+, Orco-	0	9.02851	-18.0559
CGGAATTAGTCACAGG-a4088eb4__FCA44_Female_antenna_adult_5dWT_Luo_sample1	female	adult olfactory receptor neuron Or67d	0	9.93882	-21.0036
CGGAATTGTAGGAGTC-a4088eb4__FCA44_Female_antenna_adult_5dWT_Luo_sample1	female	epithelial cell	0	-1.12915	-16.4562
CGGAATTGTGGTTTAC-a4088eb4__FCA44_Female_antenna_adult_5dWT_Luo_sample1	female	adult olfactory receptor neuron Or67a and likely other unknown ORN types	0	6.97257	-20.4065
CGGAATTTCGATACAC-a4088eb4__FCA44_Female_antenna_adult_5dWT_Luo_sample1	female	epithelial cell	3	-15.081	-19.2745
CGGACACAGATCCCGC-a4088eb4__FCA44_Female_antenna_adult_5dWT_Luo_sample1	female	epithelial cell	0	-2.10224	-3.07275
CGGACACGTACCGGAA-a4088eb4__FCA44_Female_antenna_adult_5dWT_Luo_sample1	female	Johnston organ neuron	0	23.0577	-12.0834
CGGACACTCCTCACGT-a4088eb4__FCA44_Female_antenna_adult_5dWT_Luo_sample1	female	adult antenna glial cell	0	27.0075	-4.55453
CGGACACTCGCCGAGT-a4088eb4__FCA44_Female_antenna_adult_5dWT_Luo_sample1	female	Johnston organ neuron	0	25.8802	-12.9368
CGGAGAAAGATTGCGG-a4088eb4__FCA44_Female_antenna_adult_5dWT_Luo_sample1	female	epithelial cell	0	-0.570126	-15.5969
CGGAGAAAGTTGGACG-a4088eb4__FCA44_Female_antenna_adult_5dWT_Luo_sample1	female	adult olfactory receptor neuron Or22a, Or42b, Or59b	0	7.53848	-21.9508
CGGAGAAGTTCCGGTG-a4088eb4__FCA44_Female_antenna_adult_5dWT_Luo_sample1	female	Johnston organ neuron	0	25.5776	-14.8551
CGGAGAATCAAACGAA-a4088eb4__FCA44_Female_antenna_adult_5dWT_Luo_sample1	female	epithelial cell	0	-0.544706	-15.8445
CGGAGAATCTGCTAGA-a4088eb4__FCA44_Female_antenna_adult_5dWT_Luo_sample1	female	epithelial cell	0	-1.27178	-16.161
CGGAGAATCTTACCAT-a4088eb4__FCA44_Female_antenna_adult_5dWT_Luo_sample1	female	adult antenna glial cell	0	17.2051	-13.6249
CGGCAGTAGATCGCTT-a4088eb4__FCA44_Female_antenna_adult_5dWT_Luo_sample1	female	olfactory receptor neuron, coeloconics	0	11.6414	-16.5721
CGGCAGTAGGGTGAGG-a4088eb4__FCA44_Female_antenna_adult_5dWT_Luo_sample1	female	epithelial cell	0	-6.13691	-19.6378
CGGCAGTCATAGTCGT-a4088eb4__FCA44_Female_antenna_adult_5dWT_Luo_sample1	female	Johnston organ neuron	0	25.1377	-11.5472
CGGCAGTCATCATGAC-a4088eb4__FCA44_Female_antenna_adult_5dWT_Luo_sample1	female	epithelial cell	0	-13.9115	-17.5546
CGGCAGTGTAGACTGG-a4088eb4__FCA44_Female_antenna_adult_5dWT_Luo_sample1	female	sacculus/arista neuron	0	6.63277	-23.0853
CGGCAGTGTATCGCAT-a4088eb4__FCA44_Female_antenna_adult_5dWT_Luo_sample1	female	adult olfactory receptor neuron Or92a	0	6.10175	-21.9664
CGGCAGTGTGTAAACA-a4088eb4__FCA44_Female_antenna_adult_5dWT_Luo_sample1	female	adult antenna glial cell	0	26.081	-3.94875
CGGCAGTTCGACGATT-a4088eb4__FCA44_Female_antenna_adult_5dWT_Luo_sample1	female	adult olfactory receptor neuron unknown type, Orco-	0	12.8108	-15.355
CGGCAGTTCGGTTCAA-a4088eb4__FCA44_Female_antenna_adult_5dWT_Luo_sample1	female	adult olfactory receptor neuron acid-sensing, Ir75a/b/c, Ir64a	0	10.5119	-16.4174
CGGCAGTTCTAAGCCA-a4088eb4__FCA44_Female_antenna_adult_5dWT_Luo_sample1	female	olfactory receptor neuron, coeloconics	0	12.4445	-18.0234
CGGGACTAGTAGATCA-a4088eb4__FCA44_Female_antenna_adult_5dWT_Luo_sample1	female	adult antenna glial cell	0	17.0039	-13.6567
CGGGACTTCTAGACAC-a4088eb4__FCA44_Female_antenna_adult_5dWT_Luo_sample1	female	epithelial cell	0	-0.0991628	-14.4624
CGGGCATAGAGCATAT-a4088eb4__FCA44_Female_antenna_adult_5dWT_Luo_sample1	female	epithelial cell	2	-12.9431	-16.8258
CGGGCATAGAGTCTTC-a4088eb4__FCA44_Female_antenna_adult_5dWT_Luo_sample1	female	adult olfactory receptor neuron Or47b	0	10.3556	-22.1567
CGGGCATCACACGCCA-a4088eb4__FCA44_Female_antenna_adult_5dWT_Luo_sample1	female	epithelial cell	1	-1.34597	-13.7142
CGGGCATCATAGACTC-a4088eb4__FCA44_Female_antenna_adult_5dWT_Luo_sample1	female	epithelial cell	0	-6.42739	-20.735
CGGGCATGTGAATGAT-a4088eb4__FCA44_Female_antenna_adult_5dWT_Luo_sample1	female	adult olfactory receptor neuron Gr21a/63a	0	23.0043	-11.5693
CGGGCATGTGCCCGTA-a4088eb4__FCA44_Female_antenna_adult_5dWT_Luo_sample1	female	epithelial cell	0	-13.483	-17.8864
CGGGCATTCCTATGGA-a4088eb4__FCA44_Female_antenna_adult_5dWT_Luo_sample1	female	adult olfactory receptor neuron Or47a, Or56a and likely other ORN types	0	9.4127	-19.9439
CGGGCATTCGCGAAGA-a4088eb4__FCA44_Female_antenna_adult_5dWT_Luo_sample1	female	adult antenna glial cell	0	17.155	-14.6958
CGGGTCAAGGCGATAC-a4088eb4__FCA44_Female_antenna_adult_5dWT_Luo_sample1	female	adult olfactory receptor neuron Or88a	0	9.87832	-20.9163
CGGGTCACATTACGGT-a4088eb4__FCA44_Female_antenna_adult_5dWT_Luo_sample1	female	adult olfactory receptor neuron Or67d	0	9.39668	-20.1854
CGGGTCAGTCTCTCCA-a4088eb4__FCA44_Female_antenna_adult_5dWT_Luo_sample1	female	Johnston organ neuron	0	26.4246	-10.7273
CGGGTCAGTGTTAGCT-a4088eb4__FCA44_Female_antenna_adult_5dWT_Luo_sample1	female	epithelial cell	0	-0.952032	-15.5109
CGGGTGTAGTACAGAT-a4088eb4__FCA44_Female_antenna_adult_5dWT_Luo_sample1	female	epithelial cell	0	-1.04381	-13.4347
CGGGTGTAGTAGACCG-a4088eb4__FCA44_Female_antenna_adult_5dWT_Luo_sample1	female	adult olfactory receptor neuron Or22a, Or42b, Or59b	0	6.28385	-21.4158
CGGGTGTGTATCACCA-a4088eb4__FCA44_Female_antenna_adult_5dWT_Luo_sample1	female	olfactory receptor neuron, coeloconics	0	12.2558	-18.0746
CGGTCAGAGAAGCTCG-a4088eb4__FCA44_Female_antenna_adult_5dWT_Luo_sample1	female	adult olfactory receptor neuron Or67a and likely other unknown ORN types	0	8.73048	-19.3548
CGGTCAGAGGAAGTGA-a4088eb4__FCA44_Female_antenna_adult_5dWT_Luo_sample1	female	adult olfactory receptor neuron Or47a, Or56a and likely other ORN types	0	8.84794	-19.3588
CGGTCAGTCAGCGGAA-a4088eb4__FCA44_Female_antenna_adult_5dWT_Luo_sample1	female	adult olfactory receptor neuron acid-sensing, Ir75a/b/c, Ir64a	0	11.1425	-17.2755
CGTAAGTAGTCATGAA-a4088eb4__FCA44_Female_antenna_adult_5dWT_Luo_sample1	female	adult olfactory receptor neuron Or13a	0	8.87388	-18.1022
CGTAAGTCAAAGGTTA-a4088eb4__FCA44_Female_antenna_adult_5dWT_Luo_sample1	female	epithelial cell	0	-14.502	-18.7241
CGTAAGTGTGCAATGG-a4088eb4__FCA44_Female_antenna_adult_5dWT_Luo_sample1	female	adult olfactory receptor neuron Or47b	0	10.5914	-21.8845
CGTAAGTTCTTCTCAA-a4088eb4__FCA44_Female_antenna_adult_5dWT_Luo_sample1	female	epithelial cell	0	-7.3608	-21.128
CGTAATGAGTCACGAG-a4088eb4__FCA44_Female_antenna_adult_5dWT_Luo_sample1	female	Johnston organ neuron	0	26.8457	-11.526
CGTAATGAGTCGGCAA-a4088eb4__FCA44_Female_antenna_adult_5dWT_Luo_sample1	female	adult olfactory receptor neuron Or47a, Or56a and likely other ORN types	0	7.70583	-19.2858
CGTAATGCAGGATTCT-a4088eb4__FCA44_Female_antenna_adult_5dWT_Luo_sample1	female	epithelial cell	5	-12.8355	-18.4517
CGTAATGGTACCAATC-a4088eb4__FCA44_Female_antenna_adult_5dWT_Luo_sample1	female	epithelial cell	0	-14.2687	-18.2116
CGTAATGGTGTCCATA-a4088eb4__FCA44_Female_antenna_adult_5dWT_Luo_sample1	female	epithelial cell	0	-1.30088	-16.3123
CGTAATGTCCTCGCAT-a4088eb4__FCA44_Female_antenna_adult_5dWT_Luo_sample1	female	adult antenna glial cell	1	28.6919	-6.15923
CGTAATGTCGGAAACG-a4088eb4__FCA44_Female_antenna_adult_5dWT_Luo_sample1	female	adult antenna glial cell	0	16.8429	-15.0603
CGTAGTAAGGTTGACG-a4088eb4__FCA44_Female_antenna_adult_5dWT_Luo_sample1	female	epithelial cell	1	-7.16457	-20.9779
CGTCAAAAGACTAGAT-a4088eb4__FCA44_Female_antenna_adult_5dWT_Luo_sample1	female	epithelial cell	1	-1.01681	-15.587
CGTCAAAAGAGCATAT-a4088eb4__FCA44_Female_antenna_adult_5dWT_Luo_sample1	female	epithelial cell	0	-1.34824	-16.3428
CGTCAAAAGCACTCAT-a4088eb4__FCA44_Female_antenna_adult_5dWT_Luo_sample1	female	epithelial cell	1	-14.753	-18.1794
CGTCAAAAGGTCCCTG-a4088eb4__FCA44_Female_antenna_adult_5dWT_Luo_sample1	female	epithelial cell	0	-15.2193	-23.2907
CGTCAAAAGTGGTTGG-a4088eb4__FCA44_Female_antenna_adult_5dWT_Luo_sample1	female	muscle cell	0	-0.707178	24.4044
CGTCAAAAGTTGTAAG-a4088eb4__FCA44_Female_antenna_adult_5dWT_Luo_sample1	female	Johnston organ neuron	0	23.5028	-11.9405
CGTCAAACAAACGAGC-a4088eb4__FCA44_Female_antenna_adult_5dWT_Luo_sample1	female	sacculus/arista neuron	0	10.7992	-16.7201
CGTCAAACAGCTGGTC-a4088eb4__FCA44_Female_antenna_adult_5dWT_Luo_sample1	female	epithelial cell	3	-1.10823	-16.662
CGTCAAATCGTGCATA-a4088eb4__FCA44_Female_antenna_adult_5dWT_Luo_sample1	female	epithelial cell	0	-0.538459	-15.5656
CGTCAAATCTAAGAAG-a4088eb4__FCA44_Female_antenna_adult_5dWT_Luo_sample1	female	epithelial cell	2	-14.8215	-18.3904
CGTCCATAGACCCTTA-a4088eb4__FCA44_Female_antenna_adult_5dWT_Luo_sample1	female	Johnston organ neuron	0	23.5335	-12.3173
CGTCCATAGGCGAACT-a4088eb4__FCA44_Female_antenna_adult_5dWT_Luo_sample1	female	Johnston organ neuron	0	24.9859	-14.2613
CGTCCATCAATCCTAG-a4088eb4__FCA44_Female_antenna_adult_5dWT_Luo_sample1	female	epithelial cell	0	-0.993112	-15.8794
CGTCCATCAGAGGACT-a4088eb4__FCA44_Female_antenna_adult_5dWT_Luo_sample1	female	epithelial cell	0	-1.34385	-16.1677
CGTCCATCAGGACATG-a4088eb4__FCA44_Female_antenna_adult_5dWT_Luo_sample1	female	adult olfactory receptor neuron Or85a, Or43b	0	7.74747	-20.6891
CGTCCATGTTTGGAAA-a4088eb4__FCA44_Female_antenna_adult_5dWT_Luo_sample1	female	adult olfactory receptor neuron Or67a and likely other unknown ORN types	0	8.22092	-20.7462
CGTCCATTCAGGAAAT-a4088eb4__FCA44_Female_antenna_adult_5dWT_Luo_sample1	female	adult olfactory receptor neuron unknown type, Orco-	0	12.8059	-15.3595
CGTCCATTCCGACGGT-a4088eb4__FCA44_Female_antenna_adult_5dWT_Luo_sample1	female	adult olfactory receptor neuron Gr21a/63a	0	10.1247	-16.227
CGTCCATTCCGTTGGG-a4088eb4__FCA44_Female_antenna_adult_5dWT_Luo_sample1	female	muscle cell	1	-1.94903	26.1674
CGTGAATAGATTAGTG-a4088eb4__FCA44_Female_antenna_adult_5dWT_Luo_sample1	female	epithelial cell	0	-14.4942	-17.9278
CGTGAATCAACCCTAA-a4088eb4__FCA44_Female_antenna_adult_5dWT_Luo_sample1	female	muscle cell	0	6.12252	24.3613
CGTGAATCATAAGCGG-a4088eb4__FCA44_Female_antenna_adult_5dWT_Luo_sample1	female	epithelial cell	0	-1.30095	-4.45268
CGTGAATTCAATGCAC-a4088eb4__FCA44_Female_antenna_adult_5dWT_Luo_sample1	female	epithelial cell	1	-1.67285	-16.5035
CGTGATAAGCATTTGC-a4088eb4__FCA44_Female_antenna_adult_5dWT_Luo_sample1	female	Johnston organ neuron	0	24.0217	-12.6749
CGTGATACACTTTATC-a4088eb4__FCA44_Female_antenna_adult_5dWT_Luo_sample1	female	adult antenna glial cell	0	17.1597	-13.5719
CGTGATACATAGGAGC-a4088eb4__FCA44_Female_antenna_adult_5dWT_Luo_sample1	female	adult olfactory receptor neuron Or88a	0	10.8073	-22.1868
CGTGATAGTCCACAGC-a4088eb4__FCA44_Female_antenna_adult_5dWT_Luo_sample1	female	adult olfactory receptor neuron Gr21a/63a	0	4.64792	-23.3829
CGTGATATCCCGTTCA-a4088eb4__FCA44_Female_antenna_adult_5dWT_Luo_sample1	female	olfactory receptor neuron, coeloconics	0	9.2413	-17.3919
CGTGCTTAGGTTCAGG-a4088eb4__FCA44_Female_antenna_adult_5dWT_Luo_sample1	female	adult olfactory receptor neuron acid-sensing, Ir75a/b/c, Ir64a	0	11.415	-18.1146
CGTGCTTAGTTGCCTA-a4088eb4__FCA44_Female_antenna_adult_5dWT_Luo_sample1	female	Johnston organ neuron	0	25.4404	-13.6205
CGTGCTTCAGCCATTA-a4088eb4__FCA44_Female_antenna_adult_5dWT_Luo_sample1	female	adult olfactory receptor neuron Ir75d	0	12.6848	-16.9384
CGTGCTTGTTCGGTCG-a4088eb4__FCA44_Female_antenna_adult_5dWT_Luo_sample1	female	epithelial cell	0	-0.0867464	-14.1986
CGTGTCTCAATTGGTC-a4088eb4__FCA44_Female_antenna_adult_5dWT_Luo_sample1	female	adult olfactory receptor neuron Or47a, Or56a and likely other ORN types	0	9.98909	-21.5217
CGTGTCTGTATCGCAT-a4088eb4__FCA44_Female_antenna_adult_5dWT_Luo_sample1	female	sacculus/arista neuron	0	11.4138	-15.3596
CGTGTCTGTCAACCTA-a4088eb4__FCA44_Female_antenna_adult_5dWT_Luo_sample1	female	adult olfactory receptor neuron Or67a and likely other unknown ORN types	0	7.76563	-20.1468
CGTGTCTGTGGTGATG-a4088eb4__FCA44_Female_antenna_adult_5dWT_Luo_sample1	female	Johnston organ neuron	0	22.4214	-12.1822
CGTGTCTGTGTTACAC-a4088eb4__FCA44_Female_antenna_adult_5dWT_Luo_sample1	female	adult antenna glial cell	1	-18.6606	-15.6831
CGTTAGAAGATTGGGC-a4088eb4__FCA44_Female_antenna_adult_5dWT_Luo_sample1	female	epithelial cell	0	-0.965897	-14.7396
CGTTAGAAGTGCCGAA-a4088eb4__FCA44_Female_antenna_adult_5dWT_Luo_sample1	female	Johnston organ neuron	0	23.5418	-12.4299
CGTTAGACAAACCATC-a4088eb4__FCA44_Female_antenna_adult_5dWT_Luo_sample1	female	adult olfactory receptor neuron Ir75d	0	12.4935	-17.1327
CGTTAGACACCCTAGG-a4088eb4__FCA44_Female_antenna_adult_5dWT_Luo_sample1	female	epithelial cell	0	-2.81129	-3.84895
CGTTAGAGTTGCCAAT-a4088eb4__FCA44_Female_antenna_adult_5dWT_Luo_sample1	female	adult olfactory receptor neuron Ir75d	0	12.652	-17.54
CGTTAGATCGTGGACC-a4088eb4__FCA44_Female_antenna_adult_5dWT_Luo_sample1	female	adult olfactory receptor neuron Or47b	0	10.5065	-21.3744
CGTTAGATCTTCGGTC-a4088eb4__FCA44_Female_antenna_adult_5dWT_Luo_sample1	female	epithelial cell	0	-0.822583	-16.1451
CGTTCTGAGGGAGTGG-a4088eb4__FCA44_Female_antenna_adult_5dWT_Luo_sample1	female	adult olfactory receptor neuron Or92a	0	6.59897	-19.2216
CGTTCTGCAACTGAAA-a4088eb4__FCA44_Female_antenna_adult_5dWT_Luo_sample1	female	hemocyte	0	-21.0944	19.2207
CGTTCTGGTAGAATGT-a4088eb4__FCA44_Female_antenna_adult_5dWT_Luo_sample1	female	Johnston organ neuron	0	24.3717	-11.9814
CGTTCTGGTCGTCAGC-a4088eb4__FCA44_Female_antenna_adult_5dWT_Luo_sample1	female	muscle cell	2	-7.24393	-20.8238
CGTTCTGGTGCCCACA-a4088eb4__FCA44_Female_antenna_adult_5dWT_Luo_sample1	female	adult olfactory receptor neuron Or47a, Or56a and likely other ORN types	0	8.98225	-18.9207
CGTTCTGGTGGCTCTG-a4088eb4__FCA44_Female_antenna_adult_5dWT_Luo_sample1	female	Johnston organ neuron	0	24.8632	-13.5592
CGTTGGGAGATGGTAT-a4088eb4__FCA44_Female_antenna_adult_5dWT_Luo_sample1	female	adult antenna glial cell	0	20.6826	-16.024
CGTTGGGCAACTGAAA-a4088eb4__FCA44_Female_antenna_adult_5dWT_Luo_sample1	female	Johnston organ neuron	0	24.1323	-13.0194
CGTTGGGCAAGTGACG-a4088eb4__FCA44_Female_antenna_adult_5dWT_Luo_sample1	female	adult olfactory receptor neuron Or92a	0	6.49923	-21.6891
CGTTGGGCACTACACA-a4088eb4__FCA44_Female_antenna_adult_5dWT_Luo_sample1	female	epithelial cell	0	-14.7311	-18.2486
CGTTGGGGTCCACAGC-a4088eb4__FCA44_Female_antenna_adult_5dWT_Luo_sample1	female	epithelial cell	0	-6.68757	-20.8656
CGTTGGGTCGATACTG-a4088eb4__FCA44_Female_antenna_adult_5dWT_Luo_sample1	female	epithelial cell	0	-0.265323	-15.217
CGTTGGGTCTTAGTTC-a4088eb4__FCA44_Female_antenna_adult_5dWT_Luo_sample1	female	epithelial cell	0	-0.997858	-14.6677
CTAACCCAGATTACCC-a4088eb4__FCA44_Female_antenna_adult_5dWT_Luo_sample1	female	muscle cell	0	-0.205944	27.5759
CTAACCCAGATTAGTG-a4088eb4__FCA44_Female_antenna_adult_5dWT_Luo_sample1	female	adult antenna glial cell	0	16.1048	-15.6482
CTAACCCAGCATCAAA-a4088eb4__FCA44_Female_antenna_adult_5dWT_Luo_sample1	female	epithelial cell	0	-10.111	-7.1378
CTAACCCCACCATAAC-a4088eb4__FCA44_Female_antenna_adult_5dWT_Luo_sample1	female	epithelial cell	0	-1.22226	-13.9682
CTAACCCCACTAACCA-a4088eb4__FCA44_Female_antenna_adult_5dWT_Luo_sample1	female	Johnston organ neuron	0	22.5375	-12.281
CTAACCCCATGCCGGT-a4088eb4__FCA44_Female_antenna_adult_5dWT_Luo_sample1	female	epithelial cell	4	-1.09718	-16.4945
CTAACCCTCATGAGTC-a4088eb4__FCA44_Female_antenna_adult_5dWT_Luo_sample1	female	adult olfactory receptor neuron Or67d	0	10.0838	-21.0861
CTAACCCTCGAGCCAC-a4088eb4__FCA44_Female_antenna_adult_5dWT_Luo_sample1	female	epithelial cell	0	-6.7081	-20.8675
CTAACTTAGTGTTCAC-a4088eb4__FCA44_Female_antenna_adult_5dWT_Luo_sample1	female	adult antenna glial cell	0	17.1932	-13.5346
CTAACTTCAAGAGTAT-a4088eb4__FCA44_Female_antenna_adult_5dWT_Luo_sample1	female	adult olfactory receptor neuron Or47a, Or56a and likely other ORN types	0	8.49726	-20.7838
CTAACTTGTCCGGCAT-a4088eb4__FCA44_Female_antenna_adult_5dWT_Luo_sample1	female	adult olfactory receptor neuron Ir56a+, Orco-	0	11.4863	-16.0078
CTAACTTTCCATGAGT-a4088eb4__FCA44_Female_antenna_adult_5dWT_Luo_sample1	female	adult olfactory receptor neuron Or47b	0	9.45023	-19.2846
CTAACTTTCCGATCTC-a4088eb4__FCA44_Female_antenna_adult_5dWT_Luo_sample1	female	adult olfactory receptor neuron Or67a and likely other unknown ORN types	0	8.63417	-18.8825
CTAAGTGAGACCAAAT-a4088eb4__FCA44_Female_antenna_adult_5dWT_Luo_sample1	female	adult antenna glial cell	0	26.8148	-4.29136
CTAAGTGAGTTACGTC-a4088eb4__FCA44_Female_antenna_adult_5dWT_Luo_sample1	female	adult olfactory receptor neuron Or67a and likely other unknown ORN types	0	8.83935	-22.3663
CTAAGTGGTACCGGAA-a4088eb4__FCA44_Female_antenna_adult_5dWT_Luo_sample1	female	adult antenna glial cell	0	15.5745	-15.6843
CTAAGTGGTGGGAGAG-a4088eb4__FCA44_Female_antenna_adult_5dWT_Luo_sample1	female	adult antenna glial cell	0	20.7424	-14.9575
CTAAGTGTCGGAGTGA-a4088eb4__FCA44_Female_antenna_adult_5dWT_Luo_sample1	female	adult olfactory receptor neuron Or47a, Or56a and likely other ORN types	0	9.23692	-20.3956
CTACAGAAGAGTCACG-a4088eb4__FCA44_Female_antenna_adult_5dWT_Luo_sample1	female	adult antenna glial cell	0	25.7409	-4.18302
CTACAGAAGCCGTTAT-a4088eb4__FCA44_Female_antenna_adult_5dWT_Luo_sample1	female	adult olfactory receptor neuron Or47a, Or56a and likely other ORN types	0	8.74605	-19.5984
CTACAGAAGCTACAAA-a4088eb4__FCA44_Female_antenna_adult_5dWT_Luo_sample1	female	adult olfactory receptor neuron Or47a, Or56a and likely other ORN types	0	8.6883	-22.0511
CTACAGAGTAATGTGA-a4088eb4__FCA44_Female_antenna_adult_5dWT_Luo_sample1	female	Johnston organ neuron	0	26.6688	-10.5334
CTACAGAGTGATTCAC-a4088eb4__FCA44_Female_antenna_adult_5dWT_Luo_sample1	female	adult antenna glial cell	0	15.9287	-15.6122
CTACAGAGTGCATGAG-a4088eb4__FCA44_Female_antenna_adult_5dWT_Luo_sample1	female	Johnston organ neuron	0	26.8231	-11.0446
CTACAGATCAATCAGC-a4088eb4__FCA44_Female_antenna_adult_5dWT_Luo_sample1	female	epithelial cell	0	-14.2075	-18.6001
CTACATTAGACTCCGC-a4088eb4__FCA44_Female_antenna_adult_5dWT_Luo_sample1	female	adult antenna glial cell	0	15.4215	-15.6929
CTACATTCAACGTATC-a4088eb4__FCA44_Female_antenna_adult_5dWT_Luo_sample1	female	epithelial cell	0	-1.90133	-11.1899
CTACATTCAAGAGGTC-a4088eb4__FCA44_Female_antenna_adult_5dWT_Luo_sample1	female	adult antenna glial cell	0	15.7693	-15.6038
CTACATTCACAGAAGC-a4088eb4__FCA44_Female_antenna_adult_5dWT_Luo_sample1	female	adult olfactory receptor neuron Or85a, Or43b	0	7.26831	-20.5766
CTACATTCAGATTCGT-a4088eb4__FCA44_Female_antenna_adult_5dWT_Luo_sample1	female	adult olfactory receptor neuron Or88a	0	9.14236	-22.3606
CTACATTCATAGATGA-a4088eb4__FCA44_Female_antenna_adult_5dWT_Luo_sample1	female	olfactory receptor neuron, coeloconics	0	12.2658	-18.4349
CTACATTGTCCAGAAG-a4088eb4__FCA44_Female_antenna_adult_5dWT_Luo_sample1	female	epithelial cell	0	-13.0919	-17.0792
CTACATTTCGCAATTG-a4088eb4__FCA44_Female_antenna_adult_5dWT_Luo_sample1	female	adult olfactory receptor neuron Or22a, Or42b, Or59b	0	7.39141	-20.1308
CTACATTTCTTGAACG-a4088eb4__FCA44_Female_antenna_adult_5dWT_Luo_sample1	female	epithelial cell	2	-15.068	-19.0883
CTACCCAAGAAACACT-a4088eb4__FCA44_Female_antenna_adult_5dWT_Luo_sample1	female	epithelial cell	1	-14.555	-18.3773
CTACCCAAGACGACTG-a4088eb4__FCA44_Female_antenna_adult_5dWT_Luo_sample1	female	muscle cell	0	-2.86092	-26.4496
CTACCCAAGCGACCCT-a4088eb4__FCA44_Female_antenna_adult_5dWT_Luo_sample1	female	Johnston organ neuron	0	26.1364	-10.4144
CTACCCAAGTAAACAC-a4088eb4__FCA44_Female_antenna_adult_5dWT_Luo_sample1	female	epithelial cell	0	-13.2553	-17.2773
CTACCCACACTTCAAG-a4088eb4__FCA44_Female_antenna_adult_5dWT_Luo_sample1	female	olfactory receptor neuron, coeloconics	0	10.1525	-16.9837
CTACCCAGTTGCGGAA-a4088eb4__FCA44_Female_antenna_adult_5dWT_Luo_sample1	female	epithelial cell	0	-14.6098	-17.7617
CTACCCATCATACGGT-a4088eb4__FCA44_Female_antenna_adult_5dWT_Luo_sample1	female	epithelial cell	0	-1.27157	-13.7979
CTACCTGCAGAATCGG-a4088eb4__FCA44_Female_antenna_adult_5dWT_Luo_sample1	female	epithelial cell	1	-6.32102	-20.5549
CTACCTGCATTGGGAG-a4088eb4__FCA44_Female_antenna_adult_5dWT_Luo_sample1	female	epithelial cell	0	-0.67849	-14.7726
CTACCTGTCAAATGCC-a4088eb4__FCA44_Female_antenna_adult_5dWT_Luo_sample1	female	adult antenna glial cell	0	17.3535	-13.3353
CTACCTGTCGAATGCT-a4088eb4__FCA44_Female_antenna_adult_5dWT_Luo_sample1	female	adult olfactory receptor neuron Or85a, Or43b	0	7.75022	-21.2637
CTACGGGAGCGGTATG-a4088eb4__FCA44_Female_antenna_adult_5dWT_Luo_sample1	female	Johnston organ neuron	0	25.8558	-10.6227
CTACGGGGTCCTGTCT-a4088eb4__FCA44_Female_antenna_adult_5dWT_Luo_sample1	female	Johnston organ neuron	0	24.6718	-11.6869
CTACGGGTCAGATTGC-a4088eb4__FCA44_Female_antenna_adult_5dWT_Luo_sample1	female	Johnston organ neuron	0	26.6523	-12.1784
CTACTATAGTGGCGAT-a4088eb4__FCA44_Female_antenna_adult_5dWT_Luo_sample1	female	olfactory receptor neuron, coeloconics	0	12.3715	-18.9948
CTACTATCAGCCCACA-a4088eb4__FCA44_Female_antenna_adult_5dWT_Luo_sample1	female	olfactory receptor neuron, coeloconics	0	12.4282	-18.2091
CTACTATGTCGAAGCA-a4088eb4__FCA44_Female_antenna_adult_5dWT_Luo_sample1	female	epithelial cell	0	-2.63241	-4.96517
CTACTATGTTTCTATC-a4088eb4__FCA44_Female_antenna_adult_5dWT_Luo_sample1	female	adult antenna glial cell	0	-7.27602	-26.4317
CTAGACAAGCGTCTGC-a4088eb4__FCA44_Female_antenna_adult_5dWT_Luo_sample1	female	epithelial cell	0	-1.68672	-16.5511
CTAGACAAGTAGTCTC-a4088eb4__FCA44_Female_antenna_adult_5dWT_Luo_sample1	female	adult olfactory receptor neuron Or67a and likely other unknown ORN types	0	8.59927	-18.0341
CTAGACACAGACAAAT-a4088eb4__FCA44_Female_antenna_adult_5dWT_Luo_sample1	female	epithelial cell	0	-14.5841	-18.445
CTAGACACATCATCCC-a4088eb4__FCA44_Female_antenna_adult_5dWT_Luo_sample1	female	Johnston organ neuron	0	26.3498	-10.3021
CTAGACAGTCTCTCAC-a4088eb4__FCA44_Female_antenna_adult_5dWT_Luo_sample1	female	Johnston organ neuron	0	26.6575	-13.5028
CTAGGTAAGCCATTGT-a4088eb4__FCA44_Female_antenna_adult_5dWT_Luo_sample1	female	adult olfactory receptor neuron Or67d	0	9.23675	-22.1
CTAGGTAGTAGGCTCC-a4088eb4__FCA44_Female_antenna_adult_5dWT_Luo_sample1	female	Johnston organ neuron	0	26.5302	-10.5293
CTAGGTAGTGCCTGCA-a4088eb4__FCA44_Female_antenna_adult_5dWT_Luo_sample1	female	Johnston organ neuron	0	26.5384	-10.7695
CTAGGTAGTTCGGTTA-a4088eb4__FCA44_Female_antenna_adult_5dWT_Luo_sample1	female	Johnston organ neuron	0	27.1347	-11.2819
CTAGGTAGTTTAGTCG-a4088eb4__FCA44_Female_antenna_adult_5dWT_Luo_sample1	female	adult antenna glial cell	0	16.959	-13.5796
CTATAGGCACGTAACT-a4088eb4__FCA44_Female_antenna_adult_5dWT_Luo_sample1	female	Johnston organ neuron	0	25.662	-13.1344
CTATAGGCACTACCGG-a4088eb4__FCA44_Female_antenna_adult_5dWT_Luo_sample1	female	epithelial cell	0	-2.06745	-8.55071
CTATAGGCAGCGCGTT-a4088eb4__FCA44_Female_antenna_adult_5dWT_Luo_sample1	female	adult olfactory receptor neuron Or67d	0	23.8852	-12.2377
CTATAGGCAGTCTACA-a4088eb4__FCA44_Female_antenna_adult_5dWT_Luo_sample1	female	Johnston organ neuron	0	24.6941	-14.0124
CTATAGGCATACGCAT-a4088eb4__FCA44_Female_antenna_adult_5dWT_Luo_sample1	female	epithelial cell	0	-6.78079	-20.6638
CTATAGGCATCGGTTA-a4088eb4__FCA44_Female_antenna_adult_5dWT_Luo_sample1	female	adult antenna glial cell	0	28.0981	-5.47154
CTATAGGGTAACTAAG-a4088eb4__FCA44_Female_antenna_adult_5dWT_Luo_sample1	female	epithelial cell	0	-2.8677	-9.20692
CTATAGGTCCGAGAAG-a4088eb4__FCA44_Female_antenna_adult_5dWT_Luo_sample1	female	epithelial cell	0	-1.87623	-11.5116
CTATAGGTCCGCGAGT-a4088eb4__FCA44_Female_antenna_adult_5dWT_Luo_sample1	female	adult olfactory receptor neuron acid-sensing, Ir64a	0	10.1906	-17.4456
CTATAGGTCGGCATAT-a4088eb4__FCA44_Female_antenna_adult_5dWT_Luo_sample1	female	muscle cell	0	-2.31066	26.3301
CTATCCGAGGTTGGTG-a4088eb4__FCA44_Female_antenna_adult_5dWT_Luo_sample1	female	epithelial cell	0	-14.2724	-16.8807
CTATCCGGTGCCCTTT-a4088eb4__FCA44_Female_antenna_adult_5dWT_Luo_sample1	female	epithelial cell	0	-1.86834	-4.26268
CTATCCGTCATCTGTT-a4088eb4__FCA44_Female_antenna_adult_5dWT_Luo_sample1	female	adult olfactory receptor neuron Or88a	0	8.71318	-17.3125
CTATCTATCGCGGTAC-a4088eb4__FCA44_Female_antenna_adult_5dWT_Luo_sample1	female	epithelial cell	0	-14.0496	-18.2766
CTCAACCGTAAGATAC-a4088eb4__FCA44_Female_antenna_adult_5dWT_Luo_sample1	female	adult olfactory receptor neuron Or67a and likely other unknown ORN types	0	8.13234	-21.5741
CTCAACCGTACCCGAC-a4088eb4__FCA44_Female_antenna_adult_5dWT_Luo_sample1	female	adult olfactory receptor neuron acid-sensing, Ir75a/b/c, Ir64a	0	10.7739	-16.9745
CTCAACCGTCCAGTTA-a4088eb4__FCA44_Female_antenna_adult_5dWT_Luo_sample1	female	epithelial cell	1	-12.208	-10.2807
CTCAACCGTTGTTGTG-a4088eb4__FCA44_Female_antenna_adult_5dWT_Luo_sample1	female	adult olfactory receptor neuron Or67a and likely other unknown ORN types	0	7.90141	-20.211
CTCAAGAGTAGGACTG-a4088eb4__FCA44_Female_antenna_adult_5dWT_Luo_sample1	female	epithelial cell	0	-14.9115	-18.5982
CTCAAGAGTCAGGTAG-a4088eb4__FCA44_Female_antenna_adult_5dWT_Luo_sample1	female	adult antenna glial cell	0	27.4848	-4.47166
CTCAAGAGTGAATTAG-a4088eb4__FCA44_Female_antenna_adult_5dWT_Luo_sample1	female	adult olfactory receptor neuron Or67a and likely other unknown ORN types	0	7.79537	-20.8882
CTCAATTAGGGCGAAG-a4088eb4__FCA44_Female_antenna_adult_5dWT_Luo_sample1	female	epithelial cell	0	-0.750123	-15.2247
CTCAATTGTCACCACG-a4088eb4__FCA44_Female_antenna_adult_5dWT_Luo_sample1	female	epithelial cell	2	-17.848	-16.567
CTCAATTTCCATTGGA-a4088eb4__FCA44_Female_antenna_adult_5dWT_Luo_sample1	female	Johnston organ neuron	0	27.1337	-11.3965
CTCAATTTCGAGAGCA-a4088eb4__FCA44_Female_antenna_adult_5dWT_Luo_sample1	female	epithelial cell	0	-0.406644	-16.2448
CTCACTGAGCGACTTT-a4088eb4__FCA44_Female_antenna_adult_5dWT_Luo_sample1	female	Johnston organ neuron	0	24.556	-12.0464
CTCACTGCAGGCGAAT-a4088eb4__FCA44_Female_antenna_adult_5dWT_Luo_sample1	female	epithelial cell	0	-6.8288	-8.18352
CTCACTGTCAAGTCTG-a4088eb4__FCA44_Female_antenna_adult_5dWT_Luo_sample1	female	Johnston organ neuron	0	25.3697	-14.2422
CTCACTGTCCCATTCG-a4088eb4__FCA44_Female_antenna_adult_5dWT_Luo_sample1	female	adult olfactory receptor neuron Or22a, Or42b, Or59b	0	6.69939	-18.8462
CTCAGAACAGATACTC-a4088eb4__FCA44_Female_antenna_adult_5dWT_Luo_sample1	female	adult antenna glial cell	0	27.77	-4.05807
CTCAGAACAGTTGCGC-a4088eb4__FCA44_Female_antenna_adult_5dWT_Luo_sample1	female	Johnston organ neuron	1	24.9617	-14.3905
CTCAGAACATGGATCT-a4088eb4__FCA44_Female_antenna_adult_5dWT_Luo_sample1	female	epithelial cell	0	-1.80115	-10.8096
CTCAGAAGTAGGAGGG-a4088eb4__FCA44_Female_antenna_adult_5dWT_Luo_sample1	female	olfactory receptor neuron, coeloconics	0	9.5004	-21.4016
CTCAGAATCACCCATC-a4088eb4__FCA44_Female_antenna_adult_5dWT_Luo_sample1	female	Johnston organ neuron	0	23.0186	-12.3777
CTCAGAATCCTTCTGG-a4088eb4__FCA44_Female_antenna_adult_5dWT_Luo_sample1	female	Johnston organ neuron	0	25.8405	-13.6273
CTCAGAATCGAGGCAA-a4088eb4__FCA44_Female_antenna_adult_5dWT_Luo_sample1	female	adult olfactory receptor neuron Or67d	0	10.307	-21.4606
CTCAGGGAGTCACAGG-a4088eb4__FCA44_Female_antenna_adult_5dWT_Luo_sample1	female	epithelial cell	0	-13.5922	-16.9155
CTCAGGGCAAACAGGC-a4088eb4__FCA44_Female_antenna_adult_5dWT_Luo_sample1	female	epithelial cell	0	-2.39588	-4.15416
CTCAGGGCACACCTGG-a4088eb4__FCA44_Female_antenna_adult_5dWT_Luo_sample1	female	adult olfactory receptor neuron Or22a, Or42b, Or59b	0	6.88308	-21.5249
CTCAGGGCAGTGCCTG-a4088eb4__FCA44_Female_antenna_adult_5dWT_Luo_sample1	female	Johnston organ neuron	0	25	-13.9502
CTCAGGGTCCGATGTA-a4088eb4__FCA44_Female_antenna_adult_5dWT_Luo_sample1	female	adult olfactory receptor neuron Gr21a/63a	0	4.70392	-23.3039
CTCAGTCGTGTGTGTT-a4088eb4__FCA44_Female_antenna_adult_5dWT_Luo_sample1	female	Johnston organ neuron	0	26.2048	-10.8321
CTCAGTCTCTAGCAAC-a4088eb4__FCA44_Female_antenna_adult_5dWT_Luo_sample1	female	adult antenna glial cell	0	8.67266	-17.7245
CTCATCGAGGTAGGCT-a4088eb4__FCA44_Female_antenna_adult_5dWT_Luo_sample1	female	epithelial cell	1	-14.0929	-17.825
CTCATCGCAAGCTGCC-a4088eb4__FCA44_Female_antenna_adult_5dWT_Luo_sample1	female	adult olfactory receptor neuron Or67d	0	9.55495	-19.9329
CTCATCGTCCGTATAG-a4088eb4__FCA44_Female_antenna_adult_5dWT_Luo_sample1	female	adult antenna glial cell	1	27.6029	-5.52478
CTCATGCAGGGCAACT-a4088eb4__FCA44_Female_antenna_adult_5dWT_Luo_sample1	female	adult olfactory receptor neuron acid-sensing, Ir75a/b/c, Ir64a	0	11.0947	-17.398
CTCATGCCAACTACGT-a4088eb4__FCA44_Female_antenna_adult_5dWT_Luo_sample1	female	epithelial cell	0	-0.958869	-14.8542
CTCATGCCAGAGTCTT-a4088eb4__FCA44_Female_antenna_adult_5dWT_Luo_sample1	female	adult olfactory receptor neuron Or67a and likely other unknown ORN types	0	8.79758	-19.0574
CTCATGCCAGCGTAGA-a4088eb4__FCA44_Female_antenna_adult_5dWT_Luo_sample1	female	epithelial cell	1	-1.07471	-14.2262
CTCATTAAGATGCCGA-a4088eb4__FCA44_Female_antenna_adult_5dWT_Luo_sample1	female	Johnston organ neuron	0	27.0376	-11.1534
CTCATTAAGGGTACAC-a4088eb4__FCA44_Female_antenna_adult_5dWT_Luo_sample1	female	adult olfactory receptor neuron Or85a, Or43b	0	7.7102	-20.6474
CTCATTACACCAGTTA-a4088eb4__FCA44_Female_antenna_adult_5dWT_Luo_sample1	female	Johnston organ neuron	0	25.1934	-13.1812
CTCATTACAGTCGCTG-a4088eb4__FCA44_Female_antenna_adult_5dWT_Luo_sample1	female	adult olfactory receptor neuron Ir75d	0	12.5996	-16.9745
CTCATTATCCGTTGAA-a4088eb4__FCA44_Female_antenna_adult_5dWT_Luo_sample1	female	adult olfactory receptor neuron Or22a, Or42b, Or59b	0	8.06123	-17.9691
CTCATTATCGCTTGCT-a4088eb4__FCA44_Female_antenna_adult_5dWT_Luo_sample1	female	adult antenna glial cell	1	15.5811	-15.7091
CTCCAACAGGCACTCC-a4088eb4__FCA44_Female_antenna_adult_5dWT_Luo_sample1	female	epithelial cell	0	-1.45803	-12.3322
CTCCAACCAATCGAAA-a4088eb4__FCA44_Female_antenna_adult_5dWT_Luo_sample1	female	adult olfactory receptor neuron Or47a, Or56a and likely other ORN types	0	8.56684	-19.7312
CTCCAACGTATACCTG-a4088eb4__FCA44_Female_antenna_adult_5dWT_Luo_sample1	female	adult olfactory receptor neuron Or92a	0	5.81053	-22.1948
CTCCAACGTTAAGAAC-a4088eb4__FCA44_Female_antenna_adult_5dWT_Luo_sample1	female	epithelial cell	0	-0.623209	-15.7959
CTCCAACTCACTGGGC-a4088eb4__FCA44_Female_antenna_adult_5dWT_Luo_sample1	female	epithelial cell	0	-0.146609	-14.3635
CTCCAACTCGTTCATT-a4088eb4__FCA44_Female_antenna_adult_5dWT_Luo_sample1	female	epithelial cell	0	-9.58231	-6.33526
CTCCACACAAGTGACG-a4088eb4__FCA44_Female_antenna_adult_5dWT_Luo_sample1	female	Johnston organ neuron	0	25.0858	-12.917
CTCCACACAATGACCT-a4088eb4__FCA44_Female_antenna_adult_5dWT_Luo_sample1	female	adult antenna glial cell	0	20.5372	-15.8733
CTCCACACAGCTATAC-a4088eb4__FCA44_Female_antenna_adult_5dWT_Luo_sample1	female	Johnston organ neuron	0	9.53695	-22.5783
CTCCACACAGGGTTGA-a4088eb4__FCA44_Female_antenna_adult_5dWT_Luo_sample1	female	epithelial cell	1	-13.1188	-15.7991
CTCCACACATGTTTGG-a4088eb4__FCA44_Female_antenna_adult_5dWT_Luo_sample1	female	sacculus/arista neuron	0	10.8536	-15.2901
CTCCATGAGGTTCAGG-a4088eb4__FCA44_Female_antenna_adult_5dWT_Luo_sample1	female	epithelial cell	0	-14.0728	-17.014
CTCCATGAGTTGCTCA-a4088eb4__FCA44_Female_antenna_adult_5dWT_Luo_sample1	female	epithelial cell	1	-13.4255	-21.2016
CTCCATGCAATCGCGC-a4088eb4__FCA44_Female_antenna_adult_5dWT_Luo_sample1	female	sacculus/arista neuron	0	11.0594	-17.7154
CTCCATGCACGTTGGC-a4088eb4__FCA44_Female_antenna_adult_5dWT_Luo_sample1	female	olfactory receptor neuron, coeloconics	0	11.2436	-18.2764
CTCCATGCAGGCGAAT-a4088eb4__FCA44_Female_antenna_adult_5dWT_Luo_sample1	female	epithelial cell	1	-13.863	-19.3797
CTCCATGTCGAGATGG-a4088eb4__FCA44_Female_antenna_adult_5dWT_Luo_sample1	female	epithelial cell	0	-1.24997	-14.1648
CTCCCAAAGAATAGTC-a4088eb4__FCA44_Female_antenna_adult_5dWT_Luo_sample1	female	adult olfactory receptor neuron Or65	0	10.496	-21.861
CTCCCAAAGAGCAGAA-a4088eb4__FCA44_Female_antenna_adult_5dWT_Luo_sample1	female	adult olfactory receptor neuron Or22a, Or42b, Or59b	0	6.7199	-20.6695
CTCCCAACACCCTTAC-a4088eb4__FCA44_Female_antenna_adult_5dWT_Luo_sample1	female	Johnston organ neuron	0	26.829	-11.1959
CTCCCAAGTGAGGATC-a4088eb4__FCA44_Female_antenna_adult_5dWT_Luo_sample1	female	olfactory receptor neuron, coeloconics	0	11.7775	-16.3628
CTCCCAAGTTGGACTT-a4088eb4__FCA44_Female_antenna_adult_5dWT_Luo_sample1	female	epithelial cell	3	-6.92737	-20.8477
CTCCCTCAGTGGCAGT-a4088eb4__FCA44_Female_antenna_adult_5dWT_Luo_sample1	female	adult antenna glial cell	0	26.6612	-6.70432
CTCCCTCCAATCCTAG-a4088eb4__FCA44_Female_antenna_adult_5dWT_Luo_sample1	female	adult antenna glial cell	0	20.7252	-15.4945
CTCCCTCCACCAAATC-a4088eb4__FCA44_Female_antenna_adult_5dWT_Luo_sample1	female	adult olfactory receptor neuron Or47a, Or56a and likely other ORN types	0	8.24759	-20.4916
CTCCCTCCACCTATCC-a4088eb4__FCA44_Female_antenna_adult_5dWT_Luo_sample1	female	adult olfactory receptor neuron Or65	0	8.88363	-20.4711
CTCCCTCCATCGAACT-a4088eb4__FCA44_Female_antenna_adult_5dWT_Luo_sample1	female	Johnston organ neuron	0	26.5156	-11.1629
CTCCCTCTCACCTACC-a4088eb4__FCA44_Female_antenna_adult_5dWT_Luo_sample1	female	Johnston organ neuron	0	25.8891	-12.7381
CTCCCTCTCATTGCCC-a4088eb4__FCA44_Female_antenna_adult_5dWT_Luo_sample1	female	Johnston organ neuron	0	26.3033	-10.5908
CTCCCTCTCCTAACAG-a4088eb4__FCA44_Female_antenna_adult_5dWT_Luo_sample1	female	epithelial cell	0	-14.2499	-17.0457
CTCCCTCTCTGCCTGT-a4088eb4__FCA44_Female_antenna_adult_5dWT_Luo_sample1	female	adult antenna glial cell	0	16.19	-15.5602
CTCCGATAGACGACTG-a4088eb4__FCA44_Female_antenna_adult_5dWT_Luo_sample1	female	olfactory receptor neuron, coeloconics	0	12.403	-18.6771
CTCCGATAGGCGCTTC-a4088eb4__FCA44_Female_antenna_adult_5dWT_Luo_sample1	female	adult olfactory receptor neuron Or67a and likely other unknown ORN types	0	9.13448	-19.4195
CTCCGATAGTGAGCCA-a4088eb4__FCA44_Female_antenna_adult_5dWT_Luo_sample1	female	epithelial cell	0	-1.13888	-13.4497
CTCCGATGTAACATGA-a4088eb4__FCA44_Female_antenna_adult_5dWT_Luo_sample1	female	adult antenna glial cell	0	15.947	-15.6432
CTCCGATGTAGATTGA-a4088eb4__FCA44_Female_antenna_adult_5dWT_Luo_sample1	female	epithelial cell	0	-0.924544	-15.5807
CTCCGATGTTTGGAGG-a4088eb4__FCA44_Female_antenna_adult_5dWT_Luo_sample1	female	adult olfactory receptor neuron Or65	0	10.5424	-21.4478
CTCCGATTCATCTCTA-a4088eb4__FCA44_Female_antenna_adult_5dWT_Luo_sample1	female	Johnston organ neuron	0	24.9765	-14.7345
CTCCGATTCGTAGTCA-a4088eb4__FCA44_Female_antenna_adult_5dWT_Luo_sample1	female	Johnston organ neuron	0	24.9899	-14.1712
CTCCTCCAGTAATTGG-a4088eb4__FCA44_Female_antenna_adult_5dWT_Luo_sample1	female	adult antenna glial cell	0	26.5376	-3.70837
CTCCTCCCAACCTAAC-a4088eb4__FCA44_Female_antenna_adult_5dWT_Luo_sample1	female	epithelial cell	0	-1.71786	-3.78584
CTCCTCCCAATACGAA-a4088eb4__FCA44_Female_antenna_adult_5dWT_Luo_sample1	female	adult antenna glial cell	0	16.8942	-14.1395
CTCCTCCCAGCGGTTC-a4088eb4__FCA44_Female_antenna_adult_5dWT_Luo_sample1	female	adult olfactory receptor neuron Or67a and likely other unknown ORN types	0	7.83861	-21.8212
CTCCTCCGTCCAGCGT-a4088eb4__FCA44_Female_antenna_adult_5dWT_Luo_sample1	female	adult olfactory receptor neuron Or67d	0	10.0182	-20.5886
CTCCTCCGTTAACAGA-a4088eb4__FCA44_Female_antenna_adult_5dWT_Luo_sample1	female	adult antenna glial cell	0	15.7441	-15.7495
CTCCTTTAGAGTCTGG-a4088eb4__FCA44_Female_antenna_adult_5dWT_Luo_sample1	female	Johnston organ neuron	0	25.3383	-13.9988
CTCCTTTAGCGCCTTG-a4088eb4__FCA44_Female_antenna_adult_5dWT_Luo_sample1	female	adult olfactory receptor neuron Or22a, Or42b, Or59b	0	5.69897	-21.3582
CTCCTTTAGTGAGGTC-a4088eb4__FCA44_Female_antenna_adult_5dWT_Luo_sample1	female	adult olfactory receptor neuron Or88a	0	9.88712	-20.501
CTCCTTTCAGAAGTGC-a4088eb4__FCA44_Female_antenna_adult_5dWT_Luo_sample1	female	olfactory receptor neuron, coeloconics	0	11.9408	-17.8819
CTCCTTTCAGGTTCAT-a4088eb4__FCA44_Female_antenna_adult_5dWT_Luo_sample1	female	Johnston organ neuron	0	25.1827	-14.1976
CTCCTTTCATTCTCCG-a4088eb4__FCA44_Female_antenna_adult_5dWT_Luo_sample1	female	adult olfactory receptor neuron Or22a, Or42b, Or59b	0	5.51638	-22.213
CTCCTTTTCCATCGTC-a4088eb4__FCA44_Female_antenna_adult_5dWT_Luo_sample1	female	Johnston organ neuron	0	26.6026	-10.4484
CTCCTTTTCGGCTTCT-a4088eb4__FCA44_Female_antenna_adult_5dWT_Luo_sample1	female	epithelial cell	1	-6.27537	-20.4896
CTCGAGGAGAGCCGAT-a4088eb4__FCA44_Female_antenna_adult_5dWT_Luo_sample1	female	adult antenna glial cell	0	20.2142	-15.5385
CTCGAGGCACCATAAC-a4088eb4__FCA44_Female_antenna_adult_5dWT_Luo_sample1	female	epithelial cell	0	-15.0861	-19.2412
CTCGAGGCATAACTCG-a4088eb4__FCA44_Female_antenna_adult_5dWT_Luo_sample1	female	adult olfactory receptor neuron Or67a and likely other unknown ORN types	0	7.7205	-20.8586
CTCGAGGGTTAAACCC-a4088eb4__FCA44_Female_antenna_adult_5dWT_Luo_sample1	female	sacculus/arista neuron	0	10.7862	-15.885
CTCGAGGTCAGTCCGG-a4088eb4__FCA44_Female_antenna_adult_5dWT_Luo_sample1	female	epithelial cell	0	-14.8511	-18.4882
CTCGAGGTCATAGGCT-a4088eb4__FCA44_Female_antenna_adult_5dWT_Luo_sample1	female	Johnston organ neuron	0	26.6572	-12.4156
CTCTCAGAGCTATCCA-a4088eb4__FCA44_Female_antenna_adult_5dWT_Luo_sample1	female	Johnston organ neuron	0	23.9612	-12.4009
CTCTCAGAGGGATCAC-a4088eb4__FCA44_Female_antenna_adult_5dWT_Luo_sample1	female	adult olfactory receptor neuron Or47a, Or56a and likely other ORN types	0	8.99948	-19.2756
CTCTCAGCATGACTTG-a4088eb4__FCA44_Female_antenna_adult_5dWT_Luo_sample1	female	adult olfactory receptor neuron Or67a and likely other unknown ORN types	0	9.43927	-22.6014
CTCTCAGTCGGCAGTC-a4088eb4__FCA44_Female_antenna_adult_5dWT_Luo_sample1	female	epithelial cell	0	-14.1325	-17.1156
CTCTCGAAGCTCTTCC-a4088eb4__FCA44_Female_antenna_adult_5dWT_Luo_sample1	female	adult antenna glial cell	0	15.5824	-15.703
CTCTCGACAACTGTGT-a4088eb4__FCA44_Female_antenna_adult_5dWT_Luo_sample1	female	adult olfactory receptor neuron Or65	0	10.0296	-21.4328
CTCTCGACACAGAGCA-a4088eb4__FCA44_Female_antenna_adult_5dWT_Luo_sample1	female	epithelial cell	1	-14.228	-18.3311
CTCTCGAGTCTTACTT-a4088eb4__FCA44_Female_antenna_adult_5dWT_Luo_sample1	female	adult antenna glial cell	0	-16.3579	-24.1466
CTCTCGAGTGCTGTCG-a4088eb4__FCA44_Female_antenna_adult_5dWT_Luo_sample1	female	Johnston organ neuron	0	26.9147	-11.8098
CTCTGGTAGCACCCAC-a4088eb4__FCA44_Female_antenna_adult_5dWT_Luo_sample1	female	olfactory receptor neuron, coeloconics	0	11.231	-16.4385
CTCTGGTAGGTCGAGT-a4088eb4__FCA44_Female_antenna_adult_5dWT_Luo_sample1	female	sacculus/arista neuron	0	10.0348	-16.1641
CTCTGGTCAGAGTAAT-a4088eb4__FCA44_Female_antenna_adult_5dWT_Luo_sample1	female	adult antenna glial cell	0	16.0809	-15.6287
CTCTGGTGTCCCACGA-a4088eb4__FCA44_Female_antenna_adult_5dWT_Luo_sample1	female	epithelial cell	0	-1.50595	-16.2195
CTCTGGTTCAAACTGC-a4088eb4__FCA44_Female_antenna_adult_5dWT_Luo_sample1	female	epithelial cell	0	-0.657417	-15.4804
CTGAATGAGACAGCGT-a4088eb4__FCA44_Female_antenna_adult_5dWT_Luo_sample1	female	Johnston organ neuron	0	26.4949	-12.5684
CTGAATGAGTTTGGCT-a4088eb4__FCA44_Female_antenna_adult_5dWT_Luo_sample1	female	epithelial cell	0	-10.872	-15.1457
CTGAATGCAGCACGAA-a4088eb4__FCA44_Female_antenna_adult_5dWT_Luo_sample1	female	epithelial cell	0	-7.15554	-20.1945
CTGAATGGTGTGTTTG-a4088eb4__FCA44_Female_antenna_adult_5dWT_Luo_sample1	female	adult olfactory receptor neuron Or67a and likely other unknown ORN types	0	8.29884	-21.079
CTGAATGTCGTTCTAT-a4088eb4__FCA44_Female_antenna_adult_5dWT_Luo_sample1	female	adult olfactory receptor neuron Or67d	0	10.0047	-20.1195
CTGAATGTCTACACTT-a4088eb4__FCA44_Female_antenna_adult_5dWT_Luo_sample1	female	adult olfactory receptor neuron acid-sensing, Ir75a/b/c, Ir64a	0	11.3731	-17.8462
CTGAATGTCTTAGTTC-a4088eb4__FCA44_Female_antenna_adult_5dWT_Luo_sample1	female	adult olfactory receptor neuron Or67a and likely other unknown ORN types	0	8.34619	-19.6321
CTGAGCGAGGAAAGGT-a4088eb4__FCA44_Female_antenna_adult_5dWT_Luo_sample1	female	epithelial cell	0	-14.4818	-19.4289
CTGAGCGCATGGGTCC-a4088eb4__FCA44_Female_antenna_adult_5dWT_Luo_sample1	female	epithelial cell	3	-15.0469	-18.6642
CTGAGCGGTAAGATCA-a4088eb4__FCA44_Female_antenna_adult_5dWT_Luo_sample1	female	adult olfactory receptor neuron Gr21a/63a	0	5.10213	-23.3467
CTGAGCGTCTACGGGC-a4088eb4__FCA44_Female_antenna_adult_5dWT_Luo_sample1	female	adult antenna glial cell	0	16.039	-15.6723
CTGAGCGTCTTCCCAG-a4088eb4__FCA44_Female_antenna_adult_5dWT_Luo_sample1	female	adult olfactory receptor neuron Gr21a/63a	0	4.64322	-23.3904
CTGAGGCAGAGAATCT-a4088eb4__FCA44_Female_antenna_adult_5dWT_Luo_sample1	female	epithelial cell	0	-14.8944	-17.631
CTGAGGCGTAAGACCG-a4088eb4__FCA44_Female_antenna_adult_5dWT_Luo_sample1	female	adult antenna glial cell	0	17.4644	-13.3574
CTGAGGCGTCCGGTGT-a4088eb4__FCA44_Female_antenna_adult_5dWT_Luo_sample1	female	epithelial cell	1	-6.83415	-19.0961
CTGATCCAGTAGAATC-a4088eb4__FCA44_Female_antenna_adult_5dWT_Luo_sample1	female	epithelial cell	2	-14.917	-18.7095
CTGATCCCAGAACTAA-a4088eb4__FCA44_Female_antenna_adult_5dWT_Luo_sample1	female	Johnston organ neuron	0	25.7208	-13.1537
CTGATCCGTATCATGC-a4088eb4__FCA44_Female_antenna_adult_5dWT_Luo_sample1	female	adult olfactory receptor neuron Or67a and likely other unknown ORN types	0	8.59303	-19.0994
CTGATCCGTGAGCGAT-a4088eb4__FCA44_Female_antenna_adult_5dWT_Luo_sample1	female	muscle cell	0	24.2122	-12.486
CTGATCCGTGGACCTC-a4088eb4__FCA44_Female_antenna_adult_5dWT_Luo_sample1	female	epithelial cell	1	-1.35472	-13.0447
CTGATCCGTTCGGTAT-a4088eb4__FCA44_Female_antenna_adult_5dWT_Luo_sample1	female	Johnston organ neuron	0	24.513	-12.1144
CTGATCCTCACTGTCC-a4088eb4__FCA44_Female_antenna_adult_5dWT_Luo_sample1	female	epithelial cell	0	-14.2051	-17.2886
CTGATCCTCTTTACAC-a4088eb4__FCA44_Female_antenna_adult_5dWT_Luo_sample1	female	epithelial cell	6	-14.9234	-19.0203
CTGCAGGCACGGCTAC-a4088eb4__FCA44_Female_antenna_adult_5dWT_Luo_sample1	female	epithelial cell	0	-13.7129	-17.4819
CTGCAGGGTAGGTTTC-a4088eb4__FCA44_Female_antenna_adult_5dWT_Luo_sample1	female	Johnston organ neuron	0	26.094	-10.4114
CTGCAGGGTCAAAGCG-a4088eb4__FCA44_Female_antenna_adult_5dWT_Luo_sample1	female	Johnston organ neuron	0	26.3276	-11.6511
CTGCAGGTCATAGACC-a4088eb4__FCA44_Female_antenna_adult_5dWT_Luo_sample1	female	epithelial cell	0	-0.465379	-16.5759
CTGCAGGTCGAAACAA-a4088eb4__FCA44_Female_antenna_adult_5dWT_Luo_sample1	female	epithelial cell	0	-6.41096	-20.5902
CTGCATCGTTCTTGCC-a4088eb4__FCA44_Female_antenna_adult_5dWT_Luo_sample1	female	adult olfactory receptor neuron Or92a	0	5.47208	-21.1356
CTGCATCTCAAAGCCT-a4088eb4__FCA44_Female_antenna_adult_5dWT_Luo_sample1	female	adult olfactory receptor neuron Gr21a/63a	0	23.4887	-11.7464
CTGCCATAGACCCGCT-a4088eb4__FCA44_Female_antenna_adult_5dWT_Luo_sample1	female	Johnston organ neuron	0	26.8068	-11.5231
CTGCCATCAGAACGCA-a4088eb4__FCA44_Female_antenna_adult_5dWT_Luo_sample1	female	Johnston organ neuron	0	25.099	-14.1804
CTGCCATCAGATTAAG-a4088eb4__FCA44_Female_antenna_adult_5dWT_Luo_sample1	female	epithelial cell	0	-14.9466	-18.8867
CTGCCATCATCATCTT-a4088eb4__FCA44_Female_antenna_adult_5dWT_Luo_sample1	female	adult antenna glial cell	0	15.4624	-15.6979
CTGCCATGTTTGGGAG-a4088eb4__FCA44_Female_antenna_adult_5dWT_Luo_sample1	female	adult antenna glial cell	0	16.3087	-15.5138
CTGCCATTCACTCCGT-a4088eb4__FCA44_Female_antenna_adult_5dWT_Luo_sample1	female	Johnston organ neuron	0	24.3366	-12.6674
CTGCCATTCGCCGATG-a4088eb4__FCA44_Female_antenna_adult_5dWT_Luo_sample1	female	adult olfactory receptor neuron acid-sensing, Ir75a/b/c, Ir64a	0	11.6638	-18.2433
CTGCCTAAGAGCCGTA-a4088eb4__FCA44_Female_antenna_adult_5dWT_Luo_sample1	female	adult olfactory receptor neuron Or47a, Or56a and likely other ORN types	0	8.18286	-21.415
CTGCCTAAGGGATGTC-a4088eb4__FCA44_Female_antenna_adult_5dWT_Luo_sample1	female	epithelial cell	1	-6.6952	-20.8917
CTGCCTAGTTGTCCCT-a4088eb4__FCA44_Female_antenna_adult_5dWT_Luo_sample1	female	Johnston organ neuron	0	25.7954	-13.5567
CTGCGAGAGGGCAGTT-a4088eb4__FCA44_Female_antenna_adult_5dWT_Luo_sample1	female	epithelial cell	0	-1.12136	-15.9208
CTGCGAGCAATAGGAT-a4088eb4__FCA44_Female_antenna_adult_5dWT_Luo_sample1	female	epithelial cell	0	-1.31454	-16.3066
CTGCGAGCATTCCTCG-a4088eb4__FCA44_Female_antenna_adult_5dWT_Luo_sample1	female	adult olfactory receptor neuron Ir56a+, Orco-	0	11.4462	-16.4561
CTGCGAGTCCGACAGC-a4088eb4__FCA44_Female_antenna_adult_5dWT_Luo_sample1	female	Johnston organ neuron	0	26.6113	-10.744
CTGCTCAAGGATATAC-a4088eb4__FCA44_Female_antenna_adult_5dWT_Luo_sample1	female	adult antenna glial cell	0	26.2389	-3.86684
CTGCTCAAGTATTGCC-a4088eb4__FCA44_Female_antenna_adult_5dWT_Luo_sample1	female	epithelial cell	0	-13.9844	-17.2235
CTGCTCACAAGATTGA-a4088eb4__FCA44_Female_antenna_adult_5dWT_Luo_sample1	female	adult olfactory receptor neuron unknown type, Orco-	0	12.4017	-15.1806
CTGCTCAGTAACATGA-a4088eb4__FCA44_Female_antenna_adult_5dWT_Luo_sample1	female	epithelial cell	1	-14.7272	-17.181
CTGCTCAGTAGCGTAG-a4088eb4__FCA44_Female_antenna_adult_5dWT_Luo_sample1	female	muscle cell	0	-1.91268	24.0333
CTGCTCATCATACAGC-a4088eb4__FCA44_Female_antenna_adult_5dWT_Luo_sample1	female	epithelial cell	0	-14.096	-17.6985
CTGGACGAGCCATGCC-a4088eb4__FCA44_Female_antenna_adult_5dWT_Luo_sample1	female	epithelial cell	5	-14.9093	-18.2471
CTGGACGAGGACCCAA-a4088eb4__FCA44_Female_antenna_adult_5dWT_Luo_sample1	female	Johnston organ neuron	0	26.0926	-10.3713
CTGGACGAGTAAACTG-a4088eb4__FCA44_Female_antenna_adult_5dWT_Luo_sample1	female	sacculus/arista neuron	0	10.7129	-15.8669
CTGGACGCAAACTAAG-a4088eb4__FCA44_Female_antenna_adult_5dWT_Luo_sample1	female	sacculus/arista neuron	0	24.7584	-12.1692
CTGGACGCACGCGCTA-a4088eb4__FCA44_Female_antenna_adult_5dWT_Luo_sample1	female	adult olfactory receptor neuron Or65	0	9.76029	-22.0914
CTGGACGCATAGGCGA-a4088eb4__FCA44_Female_antenna_adult_5dWT_Luo_sample1	female	epithelial cell	1	-14.2345	-16.9531
CTGGACGGTCAAGCGA-a4088eb4__FCA44_Female_antenna_adult_5dWT_Luo_sample1	female	epithelial cell	0	-9.93729	-9.38226
CTGGACGGTCCCTGTT-a4088eb4__FCA44_Female_antenna_adult_5dWT_Luo_sample1	female	epithelial cell	1	-14.3874	-18.5442
CTGGACGGTCGGCACT-a4088eb4__FCA44_Female_antenna_adult_5dWT_Luo_sample1	female	epithelial cell	0	-2.26593	-4.24474
CTGGACGTCAAGTGGG-a4088eb4__FCA44_Female_antenna_adult_5dWT_Luo_sample1	female	Johnston organ neuron	0	27.0288	-12.3595
CTGGCAGAGCACTAGG-a4088eb4__FCA44_Female_antenna_adult_5dWT_Luo_sample1	female	epithelial cell	0	-14.1288	-17.4678
CTGGCAGCAGGGAGAG-a4088eb4__FCA44_Female_antenna_adult_5dWT_Luo_sample1	female	adult olfactory receptor neuron Or67a and likely other unknown ORN types	0	7.85307	-19.5748
CTGGCAGCATTCGGGC-a4088eb4__FCA44_Female_antenna_adult_5dWT_Luo_sample1	female	epithelial cell	1	-3.41033	-5.09332
CTGGCAGGTGTACAGG-a4088eb4__FCA44_Female_antenna_adult_5dWT_Luo_sample1	female	adult antenna glial cell	0	20.3124	-15.8461
CTGGCAGTCCCAAGTA-a4088eb4__FCA44_Female_antenna_adult_5dWT_Luo_sample1	female	adult antenna glial cell	0	17.2669	-14.4567
CTGGTCTAGATCCTAC-a4088eb4__FCA44_Female_antenna_adult_5dWT_Luo_sample1	female	muscle cell	0	3.783	25.3143
CTGGTCTAGTAGTCTC-a4088eb4__FCA44_Female_antenna_adult_5dWT_Luo_sample1	female	Johnston organ neuron	0	26.1075	-11.253
CTGGTCTAGTGAGTGC-a4088eb4__FCA44_Female_antenna_adult_5dWT_Luo_sample1	female	epithelial cell	1	-1.43864	-16.131
CTGGTCTCAGTCCCGA-a4088eb4__FCA44_Female_antenna_adult_5dWT_Luo_sample1	female	epithelial cell	0	-0.906295	-15.0219
CTGGTCTCATGACTCA-a4088eb4__FCA44_Female_antenna_adult_5dWT_Luo_sample1	female	Johnston organ neuron	0	25.5985	-13.4054
CTGGTCTTCACCGACG-a4088eb4__FCA44_Female_antenna_adult_5dWT_Luo_sample1	female	adult olfactory receptor neuron Or47a, Or56a and likely other ORN types	0	8.56925	-19.7544
CTGGTCTTCCAAGCCG-a4088eb4__FCA44_Female_antenna_adult_5dWT_Luo_sample1	female	adult antenna glial cell	0	17.3113	-14.7688
CTGTACCAGAGCTGAC-a4088eb4__FCA44_Female_antenna_adult_5dWT_Luo_sample1	female	adult olfactory receptor neuron Or47a, Or56a and likely other ORN types	0	8.45513	-20.7468
CTGTACCGTAATCAGA-a4088eb4__FCA44_Female_antenna_adult_5dWT_Luo_sample1	female	adult olfactory receptor neuron Or22a, Or42b, Or59b	0	5.70753	-22.3833
CTGTACCGTCGGCTAC-a4088eb4__FCA44_Female_antenna_adult_5dWT_Luo_sample1	female	Johnston organ neuron	0	26.8441	-11.3055
CTGTACCTCGGTATGT-a4088eb4__FCA44_Female_antenna_adult_5dWT_Luo_sample1	female	adult olfactory receptor neuron acid-sensing, Ir75a/b/c, Ir64a	0	11.4022	-17.7698
CTGTAGAAGGACGCTA-a4088eb4__FCA44_Female_antenna_adult_5dWT_Luo_sample1	female	adult olfactory receptor neuron Or67a and likely other unknown ORN types	0	8.80028	-21.9747
CTGTAGACAAATTGCC-a4088eb4__FCA44_Female_antenna_adult_5dWT_Luo_sample1	female	epithelial cell	0	-6.30395	-8.11903
CTGTAGAGTAGATCCT-a4088eb4__FCA44_Female_antenna_adult_5dWT_Luo_sample1	female	adult antenna glial cell	0	20.9397	-15.5135
CTGTAGATCACTGATG-a4088eb4__FCA44_Female_antenna_adult_5dWT_Luo_sample1	female	adult olfactory receptor neuron Or67a and likely other unknown ORN types	0	8.01399	-20.9691
CTGTATTAGGTTTGAA-a4088eb4__FCA44_Female_antenna_adult_5dWT_Luo_sample1	female	adult olfactory receptor neuron Or67a and likely other unknown ORN types	0	8.66453	-20.5103
CTGTATTAGTAGCATA-a4088eb4__FCA44_Female_antenna_adult_5dWT_Luo_sample1	female	adult antenna glial cell	0	20.5593	-14.8461
CTGTATTCAACTTGGT-a4088eb4__FCA44_Female_antenna_adult_5dWT_Luo_sample1	female	epithelial cell	0	-0.70431	-15.5332
CTGTATTTCCAATCTT-a4088eb4__FCA44_Female_antenna_adult_5dWT_Luo_sample1	female	adult olfactory receptor neuron Or47a, Or56a and likely other ORN types	0	9.03499	-19.2752
CTGTCGTAGCGACTTT-a4088eb4__FCA44_Female_antenna_adult_5dWT_Luo_sample1	female	adult olfactory receptor neuron Or67d	0	9.0743	-20.8009
CTGTCGTAGGGTTAAT-a4088eb4__FCA44_Female_antenna_adult_5dWT_Luo_sample1	female	hemocyte	0	-20.0618	19.5186
CTGTCGTGTCCAGCGT-a4088eb4__FCA44_Female_antenna_adult_5dWT_Luo_sample1	female	Johnston organ neuron	0	8.95983	-3.09649
CTGTCGTGTCCGGTGT-a4088eb4__FCA44_Female_antenna_adult_5dWT_Luo_sample1	female	epithelial cell	0	-0.913626	-10.9083
CTGTCGTTCCGAGGCT-a4088eb4__FCA44_Female_antenna_adult_5dWT_Luo_sample1	female	adult olfactory receptor neuron Or65	0	10.4466	-21.0348
CTGTGAAAGGAGGGTG-a4088eb4__FCA44_Female_antenna_adult_5dWT_Luo_sample1	female	epithelial cell	2	-14.855	-18.4455
CTGTGAAAGGCATGCA-a4088eb4__FCA44_Female_antenna_adult_5dWT_Luo_sample1	female	adult olfactory receptor neuron Or47a, Or56a and likely other ORN types	0	7.98479	-21.537
CTGTGAAAGGCTAGCA-a4088eb4__FCA44_Female_antenna_adult_5dWT_Luo_sample1	female	adult antenna glial cell	0	15.5692	-15.6923
CTGTGAACAACAGCTT-a4088eb4__FCA44_Female_antenna_adult_5dWT_Luo_sample1	female	Johnston organ neuron	0	26.3055	-12.344
CTGTGAACACAACGTT-a4088eb4__FCA44_Female_antenna_adult_5dWT_Luo_sample1	female	epithelial cell	0	-0.856885	-15.7691
CTGTGAACAGTATACC-a4088eb4__FCA44_Female_antenna_adult_5dWT_Luo_sample1	female	epithelial cell	0	-0.576431	-16.0609
CTGTGGGAGACCAGCA-a4088eb4__FCA44_Female_antenna_adult_5dWT_Luo_sample1	female	epithelial cell	0	-4.67754	-9.75306
CTGTGGGAGACTTAAG-a4088eb4__FCA44_Female_antenna_adult_5dWT_Luo_sample1	female	epithelial cell	0	-14.6521	-16.4026
CTGTGGGAGCTCCCTT-a4088eb4__FCA44_Female_antenna_adult_5dWT_Luo_sample1	female	epithelial cell	0	-19.4513	-13.3904
CTGTGGGAGGTGCTGA-a4088eb4__FCA44_Female_antenna_adult_5dWT_Luo_sample1	female	adult olfactory receptor neuron Or22a, Or42b, Or59b	0	7.8773	-22.5706
CTGTGGGCAATGACCT-a4088eb4__FCA44_Female_antenna_adult_5dWT_Luo_sample1	female	epithelial cell	0	-0.275752	-13.7961
CTGTGGGCATGGCTGC-a4088eb4__FCA44_Female_antenna_adult_5dWT_Luo_sample1	female	epithelial cell	0	-0.714117	-4.30269
CTGTGGGGTATACAGA-a4088eb4__FCA44_Female_antenna_adult_5dWT_Luo_sample1	female	epithelial cell	0	-0.839585	-14.8969
CTGTGGGGTATGCTTG-a4088eb4__FCA44_Female_antenna_adult_5dWT_Luo_sample1	female	Johnston organ neuron	0	23.7593	-11.6963
CTGTGGGGTTGCGGAA-a4088eb4__FCA44_Female_antenna_adult_5dWT_Luo_sample1	female	Johnston organ neuron	0	26.6688	-11.3111
CTGTGGGTCCTCAGAA-a4088eb4__FCA44_Female_antenna_adult_5dWT_Luo_sample1	female	epithelial cell	1	-15.046	-18.0079
CTTACCGCATGACAAA-a4088eb4__FCA44_Female_antenna_adult_5dWT_Luo_sample1	female	adult antenna glial cell	0	15.5636	-15.6812
CTTACCGGTCCTGTCT-a4088eb4__FCA44_Female_antenna_adult_5dWT_Luo_sample1	female	Johnston organ neuron	0	26.6201	-12.4242
CTTACCGTCGGAATGG-a4088eb4__FCA44_Female_antenna_adult_5dWT_Luo_sample1	female	epithelial cell	0	-12.4791	-16.9341
CTTACCGTCGGCTGGT-a4088eb4__FCA44_Female_antenna_adult_5dWT_Luo_sample1	female	adult antenna glial cell	0	26.107	-4.09649
CTTACCGTCTGGGCAC-a4088eb4__FCA44_Female_antenna_adult_5dWT_Luo_sample1	female	adult antenna glial cell	0	-15.9067	-24.3523
CTTAGGACAGCGTGAA-a4088eb4__FCA44_Female_antenna_adult_5dWT_Luo_sample1	female	adult antenna glial cell	0	16.1259	-15.561
CTTAGGACAGCTTTCC-a4088eb4__FCA44_Female_antenna_adult_5dWT_Luo_sample1	female	epithelial cell	0	-5.64003	-4.676
CTTAGGACATTCCTAT-a4088eb4__FCA44_Female_antenna_adult_5dWT_Luo_sample1	female	adult antenna glial cell	0	27.0968	-4.23103
CTTAGGAGTGATGAAT-a4088eb4__FCA44_Female_antenna_adult_5dWT_Luo_sample1	female	Johnston organ neuron	0	25.1615	-13.9748
CTTAGGATCACGGACC-a4088eb4__FCA44_Female_antenna_adult_5dWT_Luo_sample1	female	adult olfactory receptor neuron Or67a and likely other unknown ORN types	0	7.94823	-21.1441
CTTAGGATCATCTGTT-a4088eb4__FCA44_Female_antenna_adult_5dWT_Luo_sample1	female	epithelial cell	1	-0.770297	-16.2004
CTTCAATAGCTACTGT-a4088eb4__FCA44_Female_antenna_adult_5dWT_Luo_sample1	female	epithelial cell	0	-13.6864	-17.5244
CTTCAATAGTCACGCC-a4088eb4__FCA44_Female_antenna_adult_5dWT_Luo_sample1	female	Johnston organ neuron	0	24.1283	-12.5358
CTTCAATCAACATCGT-a4088eb4__FCA44_Female_antenna_adult_5dWT_Luo_sample1	female	adult antenna glial cell	1	27.7426	-4.03422
CTTCAATCAAGAGGCT-a4088eb4__FCA44_Female_antenna_adult_5dWT_Luo_sample1	female	Johnston organ neuron	0	24.7066	-14.1151
CTTCAATCATAGACTC-a4088eb4__FCA44_Female_antenna_adult_5dWT_Luo_sample1	female	epithelial cell	0	-1.27984	-13.9401
CTTCAATCATGTGACT-a4088eb4__FCA44_Female_antenna_adult_5dWT_Luo_sample1	female	sacculus/arista neuron	0	10.7659	-15.1995
CTTCAATGTCTTGTCC-a4088eb4__FCA44_Female_antenna_adult_5dWT_Luo_sample1	female	Johnston organ neuron	0	25.0585	-13.0222
CTTCAATGTGTATACC-a4088eb4__FCA44_Female_antenna_adult_5dWT_Luo_sample1	female	epithelial cell	0	-4.19456	-7.22958
CTTCAATTCACCTCAC-a4088eb4__FCA44_Female_antenna_adult_5dWT_Luo_sample1	female	epithelial cell	4	-0.591403	-16.3375
CTTCCGACACGTGAGA-a4088eb4__FCA44_Female_antenna_adult_5dWT_Luo_sample1	female	epithelial cell	0	-1.22487	-15.3299
CTTCCGACAGTCTACA-a4088eb4__FCA44_Female_antenna_adult_5dWT_Luo_sample1	female	adult olfactory receptor neuron Ir75d	0	11.4773	-16.3714
CTTCCGAGTGCCTATA-a4088eb4__FCA44_Female_antenna_adult_5dWT_Luo_sample1	female	epithelial cell	1	-0.867827	-14.811
CTTCCGAGTGCGTTTA-a4088eb4__FCA44_Female_antenna_adult_5dWT_Luo_sample1	female	epithelial cell	0	-0.0444279	-14.4851
CTTCCGAGTTAGGAGC-a4088eb4__FCA44_Female_antenna_adult_5dWT_Luo_sample1	female	epithelial cell	0	-6.40074	-10.2408
CTTCCGATCGAGAGCA-a4088eb4__FCA44_Female_antenna_adult_5dWT_Luo_sample1	female	epithelial cell	0	-14.3428	-17.8616
CTTCCTTAGTGCTACT-a4088eb4__FCA44_Female_antenna_adult_5dWT_Luo_sample1	female	adult antenna glial cell	0	20.8198	-15.5304
CTTCCTTCACTGGACC-a4088eb4__FCA44_Female_antenna_adult_5dWT_Luo_sample1	female	epithelial cell	0	-12.5273	-7.04885
CTTCCTTGTCAATGGG-a4088eb4__FCA44_Female_antenna_adult_5dWT_Luo_sample1	female	epithelial cell	0	-0.338896	-16.3701
CTTCCTTGTGTTGATC-a4088eb4__FCA44_Female_antenna_adult_5dWT_Luo_sample1	female	adult olfactory receptor neuron Or47a, Or56a and likely other ORN types	0	8.88897	-19.3566
CTTCCTTGTTGCCTAA-a4088eb4__FCA44_Female_antenna_adult_5dWT_Luo_sample1	female	Johnston organ neuron	0	22.9759	-12.0709
CTTCCTTTCAGTCAGT-a4088eb4__FCA44_Female_antenna_adult_5dWT_Luo_sample1	female	adult olfactory receptor neuron Or67a and likely other unknown ORN types	0	7.65372	-19.9575
CTTCGGTCACAGTGTT-a4088eb4__FCA44_Female_antenna_adult_5dWT_Luo_sample1	female	adult antenna glial cell	1	16.2936	-15.4577
CTTCGGTGTGCCGTTG-a4088eb4__FCA44_Female_antenna_adult_5dWT_Luo_sample1	female	epithelial cell	2	-13.9755	-18.2553
CTTCGGTGTGCCTACG-a4088eb4__FCA44_Female_antenna_adult_5dWT_Luo_sample1	female	Johnston organ neuron	0	26.3735	-10.4503
CTTCGGTGTGCCTTCT-a4088eb4__FCA44_Female_antenna_adult_5dWT_Luo_sample1	female	sacculus/arista neuron	0	12.2967	-18.6891
CTTCTAAAGAGCAGAA-a4088eb4__FCA44_Female_antenna_adult_5dWT_Luo_sample1	female	muscle cell	0	6.13694	24.8679
CTTCTAAAGCGGGTAT-a4088eb4__FCA44_Female_antenna_adult_5dWT_Luo_sample1	female	Johnston organ neuron	0	22.5887	-11.7316
CTTCTAAAGTAAGACT-a4088eb4__FCA44_Female_antenna_adult_5dWT_Luo_sample1	female	Johnston organ neuron	0	25.168	-14.1119
CTTCTAAAGTACAACA-a4088eb4__FCA44_Female_antenna_adult_5dWT_Luo_sample1	female	adult olfactory receptor neuron acid-sensing, Ir75a/b/c, Ir64a	0	11.1007	-16.5362
CTTCTAAAGTATAACG-a4088eb4__FCA44_Female_antenna_adult_5dWT_Luo_sample1	female	adult antenna glial cell	0	20.7462	-15.5659
CTTCTAACAGCATGCC-a4088eb4__FCA44_Female_antenna_adult_5dWT_Luo_sample1	female	Johnston organ neuron	0	25.4372	-13.9198
CTTCTAAGTGATACCT-a4088eb4__FCA44_Female_antenna_adult_5dWT_Luo_sample1	female	Johnston organ neuron	0	26.1979	-10.7349
CTTCTAAGTTGTGTAC-a4088eb4__FCA44_Female_antenna_adult_5dWT_Luo_sample1	female	Johnston organ neuron	0	25.1888	-14.427
CTTCTAATCGGTGTTA-a4088eb4__FCA44_Female_antenna_adult_5dWT_Luo_sample1	female	sacculus/arista neuron	0	11.328	-15.1204
CTTCTAATCTATTTCG-a4088eb4__FCA44_Female_antenna_adult_5dWT_Luo_sample1	female	epithelial cell	7	-1.41028	-16.1156
CTTCTAATCTGGGAGA-a4088eb4__FCA44_Female_antenna_adult_5dWT_Luo_sample1	female	epithelial cell	1	-1.29774	-16.4657
CTTCTCTGTTTACTTC-a4088eb4__FCA44_Female_antenna_adult_5dWT_Luo_sample1	female	adult olfactory receptor neuron Ir75d	0	12.581	-17.0806
CTTGAGAAGTCCGCCA-a4088eb4__FCA44_Female_antenna_adult_5dWT_Luo_sample1	female	epithelial cell	0	-12.1651	-18.0339
CTTGAGACACCATAAC-a4088eb4__FCA44_Female_antenna_adult_5dWT_Luo_sample1	female	sacculus/arista neuron	0	11.3802	-15.6412
CTTGAGACATCCTTCG-a4088eb4__FCA44_Female_antenna_adult_5dWT_Luo_sample1	female	epithelial cell	0	-15.0174	-19.1143
CTTGAGACATGGATCT-a4088eb4__FCA44_Female_antenna_adult_5dWT_Luo_sample1	female	Johnston organ neuron	0	24.0986	-12.8774
CTTGAGATCAAACTGC-a4088eb4__FCA44_Female_antenna_adult_5dWT_Luo_sample1	female	epithelial cell	0	-6.44881	-20.4831
CTTGAGATCCTACTGC-a4088eb4__FCA44_Female_antenna_adult_5dWT_Luo_sample1	female	epithelial cell	1	-7.46928	-9.68309
CTTGAGATCGCCCAGA-a4088eb4__FCA44_Female_antenna_adult_5dWT_Luo_sample1	female	adult antenna glial cell	0	16.9348	-13.6577
CTTGATTAGAGCAGCT-a4088eb4__FCA44_Female_antenna_adult_5dWT_Luo_sample1	female	Johnston organ neuron	0	25.7111	-13.0018
CTTGATTGTCACTCTC-a4088eb4__FCA44_Female_antenna_adult_5dWT_Luo_sample1	female	epithelial cell	1	-13.65	-17.2208
CTTGATTGTCATCGCG-a4088eb4__FCA44_Female_antenna_adult_5dWT_Luo_sample1	female	epithelial cell	0	-1.03998	-14.1536
CTTGATTTCCTAGAGT-a4088eb4__FCA44_Female_antenna_adult_5dWT_Luo_sample1	female	adult olfactory receptor neuron Or67d	0	10.1368	-20.9848
CTTGATTTCGTCTCAC-a4088eb4__FCA44_Female_antenna_adult_5dWT_Luo_sample1	female	muscle cell	1	-1.81282	26.2284
CTTTCAAAGAAGGTAG-a4088eb4__FCA44_Female_antenna_adult_5dWT_Luo_sample1	female	epithelial cell	1	-1.60737	-4.75985
CTTTCAAAGCCTCATA-a4088eb4__FCA44_Female_antenna_adult_5dWT_Luo_sample1	female	epithelial cell	1	-15.1295	-19.1832
CTTTCAAAGCGTTAGG-a4088eb4__FCA44_Female_antenna_adult_5dWT_Luo_sample1	female	epithelial cell	0	-1.19228	-4.35058
CTTTCAACAGGGCTTC-a4088eb4__FCA44_Female_antenna_adult_5dWT_Luo_sample1	female	Johnston organ neuron	0	26.719	-12.1547
CTTTCGGCAAATCGTC-a4088eb4__FCA44_Female_antenna_adult_5dWT_Luo_sample1	female	Johnston organ neuron	0	26.4669	-10.514
CTTTCGGGTATGGGAC-a4088eb4__FCA44_Female_antenna_adult_5dWT_Luo_sample1	female	adult olfactory receptor neuron Or67d	0	9.37613	-18.075
CTTTCGGGTCCACATA-a4088eb4__FCA44_Female_antenna_adult_5dWT_Luo_sample1	female	adult olfactory receptor neuron Ir75d	0	12.757	-17.1279
GAAACCTAGATAACAC-a4088eb4__FCA44_Female_antenna_adult_5dWT_Luo_sample1	female	adult olfactory receptor neuron Or67d	0	10.6411	-20.7949
GAAACCTCAGGCGATA-a4088eb4__FCA44_Female_antenna_adult_5dWT_Luo_sample1	female	epithelial cell	0	-0.374544	-15.6624
GAAACCTGTATTAAGG-a4088eb4__FCA44_Female_antenna_adult_5dWT_Luo_sample1	female	Johnston organ neuron	0	25.0927	-12.8144
GAAACCTGTGGTTTAC-a4088eb4__FCA44_Female_antenna_adult_5dWT_Luo_sample1	female	adult antenna glial cell	0	20.5859	-15.8547
GAAACCTTCAACGCTA-a4088eb4__FCA44_Female_antenna_adult_5dWT_Luo_sample1	female	epithelial cell	0	-13.5254	-17.711
GAAACCTTCACCATGA-a4088eb4__FCA44_Female_antenna_adult_5dWT_Luo_sample1	female	adult olfactory receptor neuron unknown type, Orco-	0	12.6881	-15.4134
GAAACCTTCTGCTTAT-a4088eb4__FCA44_Female_antenna_adult_5dWT_Luo_sample1	female	adult olfactory receptor neuron acid-sensing, Ir75a/b/c, Ir64a	0	11.9295	-18.466
GAAACCTTCTTGCAAG-a4088eb4__FCA44_Female_antenna_adult_5dWT_Luo_sample1	female	adult olfactory receptor neuron Or67a and likely other unknown ORN types	0	8.34652	-21.1395
GAAATGAAGCTATCCA-a4088eb4__FCA44_Female_antenna_adult_5dWT_Luo_sample1	female	olfactory receptor neuron, coeloconics	0	11.9627	-16.3392
GAAATGAAGTAGCATA-a4088eb4__FCA44_Female_antenna_adult_5dWT_Luo_sample1	female	epithelial cell	0	-13.9717	-18.009
GAAATGACAGATTAAG-a4088eb4__FCA44_Female_antenna_adult_5dWT_Luo_sample1	female	epithelial cell	0	-5.89746	-4.20281
GAAATGAGTAGTCGGA-a4088eb4__FCA44_Female_antenna_adult_5dWT_Luo_sample1	female	epithelial cell	2	-6.2002	-20.5901
GAAATGAGTCCGGACT-a4088eb4__FCA44_Female_antenna_adult_5dWT_Luo_sample1	female	epithelial cell	0	-2.77266	-7.46624
GAAATGATCTAGGCAT-a4088eb4__FCA44_Female_antenna_adult_5dWT_Luo_sample1	female	epithelial cell	0	-14.6792	-18.815
GAACACTAGCAGAAAG-a4088eb4__FCA44_Female_antenna_adult_5dWT_Luo_sample1	female	Johnston organ neuron	0	25.492	-13.0597
GAACACTAGCAGCCCT-a4088eb4__FCA44_Female_antenna_adult_5dWT_Luo_sample1	female	epithelial cell	0	-2.19442	-10.8816
GAACACTCAACCTATG-a4088eb4__FCA44_Female_antenna_adult_5dWT_Luo_sample1	female	adult antenna glial cell	0	17.1352	-13.6992
GAACACTCAGCGAACA-a4088eb4__FCA44_Female_antenna_adult_5dWT_Luo_sample1	female	Johnston organ neuron	0	24.9118	-11.189
GAACACTCAGGATTCT-a4088eb4__FCA44_Female_antenna_adult_5dWT_Luo_sample1	female	adult olfactory receptor neuron Or92a	0	6.02095	-21.9549
GAACACTCATCATTTC-a4088eb4__FCA44_Female_antenna_adult_5dWT_Luo_sample1	female	Johnston organ neuron	0	26.5247	-10.7173
GAACACTGTCAGTTTG-a4088eb4__FCA44_Female_antenna_adult_5dWT_Luo_sample1	female	epithelial cell	0	-14.8061	-18.5259
GAACGTTAGTAGTGCG-a4088eb4__FCA44_Female_antenna_adult_5dWT_Luo_sample1	female	epithelial cell	1	-14.4338	-18.6956
GAACGTTCATAGAATG-a4088eb4__FCA44_Female_antenna_adult_5dWT_Luo_sample1	female	epithelial cell	0	-0.763314	-15.8873
GAACGTTTCAGTCTTT-a4088eb4__FCA44_Female_antenna_adult_5dWT_Luo_sample1	female	adult olfactory receptor neuron Or47a, Or56a and likely other ORN types	0	8.20288	-20.7384
GAACTGTAGATTAGAC-a4088eb4__FCA44_Female_antenna_adult_5dWT_Luo_sample1	female	Johnston organ neuron	0	25.8331	-10.2321
GAACTGTAGTTGTAAG-a4088eb4__FCA44_Female_antenna_adult_5dWT_Luo_sample1	female	epithelial cell	0	-0.888431	-15.9446
GAACTGTTCCCTATTA-a4088eb4__FCA44_Female_antenna_adult_5dWT_Luo_sample1	female	adult olfactory receptor neuron Or67d	0	10.5153	-20.6885
GAAGAATCAAGACGAC-a4088eb4__FCA44_Female_antenna_adult_5dWT_Luo_sample1	female	epithelial cell	0	-0.350331	-4.58122
GAAGAATCAGCGAACA-a4088eb4__FCA44_Female_antenna_adult_5dWT_Luo_sample1	female	Johnston organ neuron	0	26.4929	-10.5784
GAAGAATGTCTATGAC-a4088eb4__FCA44_Female_antenna_adult_5dWT_Luo_sample1	female	epithelial cell	0	-7.03748	-20.304
GAAGAATTCACATACG-a4088eb4__FCA44_Female_antenna_adult_5dWT_Luo_sample1	female	adult olfactory receptor neuron acid-sensing, Ir75a/b/c, Ir64a	0	11.0471	-17.3346
GAAGAATTCCGTAGGC-a4088eb4__FCA44_Female_antenna_adult_5dWT_Luo_sample1	female	sacculus/arista neuron	0	10.8676	-15.2849
GAAGAATTCGAGAACG-a4088eb4__FCA44_Female_antenna_adult_5dWT_Luo_sample1	female	adult olfactory receptor neuron Or67a and likely other unknown ORN types	0	8.05369	-21.3535
GAAGCCCAGTGTAGAT-a4088eb4__FCA44_Female_antenna_adult_5dWT_Luo_sample1	female	Johnston organ neuron	0	23.8256	-11.4451
GAAGCCCCAACGCATT-a4088eb4__FCA44_Female_antenna_adult_5dWT_Luo_sample1	female	Johnston organ neuron	0	25.2251	-14.5794
GAAGCCCCACGTACTA-a4088eb4__FCA44_Female_antenna_adult_5dWT_Luo_sample1	female	epithelial cell	0	-1.4335	-16.391
GAAGCCCGTAAGGCTG-a4088eb4__FCA44_Female_antenna_adult_5dWT_Luo_sample1	female	epithelial cell	0	-13.784	-17.5205
GAAGCCCGTCACGACC-a4088eb4__FCA44_Female_antenna_adult_5dWT_Luo_sample1	female	Johnston organ neuron	0	26.09	-10.2774
GAAGCGACAAGGTACG-a4088eb4__FCA44_Female_antenna_adult_5dWT_Luo_sample1	female	Johnston organ neuron	0	26.4463	-11.2894
GAAGCGAGTCTACAAC-a4088eb4__FCA44_Female_antenna_adult_5dWT_Luo_sample1	female	Johnston organ neuron	0	26.2335	-10.6744
GAAGGACCACGACGAA-a4088eb4__FCA44_Female_antenna_adult_5dWT_Luo_sample1	female	adult olfactory receptor neuron Or22a, Or42b, Or59b	0	7.96128	-21.4261
GAAGGACCAGAGGTTG-a4088eb4__FCA44_Female_antenna_adult_5dWT_Luo_sample1	female	Johnston organ neuron	0	26.5337	-10.7571
GAAGGACGTCAAAGAT-a4088eb4__FCA44_Female_antenna_adult_5dWT_Luo_sample1	female	adult antenna glial cell	0	-15.2241	-18.8336
GAAGGACGTCCCTCAT-a4088eb4__FCA44_Female_antenna_adult_5dWT_Luo_sample1	female	adult olfactory receptor neuron Or22a, Or42b, Or59b	0	6.29863	-22.2939
GAAGGACGTCTGCAAT-a4088eb4__FCA44_Female_antenna_adult_5dWT_Luo_sample1	female	epithelial cell	0	-1.4568	-15.5969
GAAGGACGTTACCTGA-a4088eb4__FCA44_Female_antenna_adult_5dWT_Luo_sample1	female	adult olfactory receptor neuron Or67a and likely other unknown ORN types	0	7.94094	-19.6187
GAAGGACTCGCGGTAC-a4088eb4__FCA44_Female_antenna_adult_5dWT_Luo_sample1	female	epithelial cell	0	-7.19407	-9.39763
GAAGGACTCTGGACTA-a4088eb4__FCA44_Female_antenna_adult_5dWT_Luo_sample1	female	epithelial cell	1	-0.363756	-15.4332
GAAGGGTCAGCATTGT-a4088eb4__FCA44_Female_antenna_adult_5dWT_Luo_sample1	female	Johnston organ neuron	0	26.2847	-12.9155
GAAGGGTCAGCGGATA-a4088eb4__FCA44_Female_antenna_adult_5dWT_Luo_sample1	female	adult olfactory receptor neuron Ir75d	0	12.429	-16.6919
GAAGGGTTCTTCGACC-a4088eb4__FCA44_Female_antenna_adult_5dWT_Luo_sample1	female	epithelial cell	2	-1.60144	-16.7163
GAAGTAACAACAGCTT-a4088eb4__FCA44_Female_antenna_adult_5dWT_Luo_sample1	female	adult olfactory receptor neuron acid-sensing, Ir75a/b/c, Ir64a	0	10.8741	-17.1763
GAAGTAATCCAAACCA-a4088eb4__FCA44_Female_antenna_adult_5dWT_Luo_sample1	female	adult olfactory receptor neuron Or47b	0	9.78297	-24.1756
GAAGTAATCCCACAGG-a4088eb4__FCA44_Female_antenna_adult_5dWT_Luo_sample1	female	adult olfactory receptor neuron Ir75d	0	12.6809	-17.8916
GAAGTAATCGTGGGTC-a4088eb4__FCA44_Female_antenna_adult_5dWT_Luo_sample1	female	epithelial cell	0	-13.8953	-18.4025
GAATAGAAGAGAGCCT-a4088eb4__FCA44_Female_antenna_adult_5dWT_Luo_sample1	female	epithelial cell	0	-14.6354	-18.9793
GAATAGAAGCTTACGT-a4088eb4__FCA44_Female_antenna_adult_5dWT_Luo_sample1	female	adult antenna glial cell	0	20.7237	-15.4689
GAATAGACACGACGCT-a4088eb4__FCA44_Female_antenna_adult_5dWT_Luo_sample1	female	adult antenna glial cell	0	20.8588	-15.2744
GAATAGACATGTGCTA-a4088eb4__FCA44_Female_antenna_adult_5dWT_Luo_sample1	female	Johnston organ neuron	0	26.5273	-10.8999
GAATAGAGTGACTCTA-a4088eb4__FCA44_Female_antenna_adult_5dWT_Luo_sample1	female	Johnston organ neuron	0	23.1112	-11.6796
GAATAGATCATTTCGT-a4088eb4__FCA44_Female_antenna_adult_5dWT_Luo_sample1	female	epithelial cell	0	-14.0752	-17.8763
GAATAGATCTGGGATT-a4088eb4__FCA44_Female_antenna_adult_5dWT_Luo_sample1	female	adult olfactory receptor neuron Or47a, Or56a and likely other ORN types	0	8.17115	-20.2591
GAATCACAGCATCTTG-a4088eb4__FCA44_Female_antenna_adult_5dWT_Luo_sample1	female	adult olfactory receptor neuron Or47b	0	8.47316	-20.5886
GAATCACAGCGAGTAC-a4088eb4__FCA44_Female_antenna_adult_5dWT_Luo_sample1	female	adult olfactory receptor neuron Or47a, Or56a and likely other ORN types	0	9.56146	-19.806
GAATCACCACTAAACC-a4088eb4__FCA44_Female_antenna_adult_5dWT_Luo_sample1	female	epithelial cell	1	-1.62736	-16.5719
GAATCACCATTAGGAA-a4088eb4__FCA44_Female_antenna_adult_5dWT_Luo_sample1	female	adult antenna glial cell	1	-15.3067	-18.808
GAATCACGTATTGGCT-a4088eb4__FCA44_Female_antenna_adult_5dWT_Luo_sample1	female	epithelial cell	0	-0.544503	-15.0708
GAATCACGTGCTTATG-a4088eb4__FCA44_Female_antenna_adult_5dWT_Luo_sample1	female	olfactory receptor neuron, coeloconics	0	11.7872	-16.2836
GAATCACGTTCACCGG-a4088eb4__FCA44_Female_antenna_adult_5dWT_Luo_sample1	female	adult antenna glial cell	0	20.5839	-15.4947
GAATCGTAGAGGGCGA-a4088eb4__FCA44_Female_antenna_adult_5dWT_Luo_sample1	female	muscle cell	0	5.45745	24.5957
GAATCGTAGGTCATTC-a4088eb4__FCA44_Female_antenna_adult_5dWT_Luo_sample1	female	epithelial cell	0	-14.7677	-18.3871
GAATCGTCAGTAACCT-a4088eb4__FCA44_Female_antenna_adult_5dWT_Luo_sample1	female	epithelial cell	0	-1.31734	-13.6442
GAATCGTCATCCGGCA-a4088eb4__FCA44_Female_antenna_adult_5dWT_Luo_sample1	female	Johnston organ neuron	0	24.8568	-12.0582
GAATCGTGTGATATAG-a4088eb4__FCA44_Female_antenna_adult_5dWT_Luo_sample1	female	adult olfactory receptor neuron Ir75d	0	10.4959	-16.5571
GAATCGTGTGGCTCTG-a4088eb4__FCA44_Female_antenna_adult_5dWT_Luo_sample1	female	Johnston organ neuron	0	24.7535	-12.715
GAATCGTGTTTCACAG-a4088eb4__FCA44_Female_antenna_adult_5dWT_Luo_sample1	female	epithelial cell	1	-0.8941	-15.7377
GACACGCAGGTAATCA-a4088eb4__FCA44_Female_antenna_adult_5dWT_Luo_sample1	female	epithelial cell	0	-14.2518	-17.4943
GACACGCAGTCCCGAC-a4088eb4__FCA44_Female_antenna_adult_5dWT_Luo_sample1	female	Johnston organ neuron	0	23.1065	-12.2495
GACACGCCAATGACCT-a4088eb4__FCA44_Female_antenna_adult_5dWT_Luo_sample1	female	adult olfactory receptor neuron Or67d	0	10.6693	-20.614
GACACGCGTCATGCAT-a4088eb4__FCA44_Female_antenna_adult_5dWT_Luo_sample1	female	adult olfactory receptor neuron Or22a, Or42b, Or59b	0	5.70969	-22.2417
GACAGCCAGCAAGTGC-a4088eb4__FCA44_Female_antenna_adult_5dWT_Luo_sample1	female	epithelial cell	0	-14.3458	-17.736
GACAGCCCACGTCATA-a4088eb4__FCA44_Female_antenna_adult_5dWT_Luo_sample1	female	epithelial cell	2	-13.5807	-16.8379
GACAGCCGTCCACACG-a4088eb4__FCA44_Female_antenna_adult_5dWT_Luo_sample1	female	epithelial cell	0	-0.937408	-15.2413
GACAGCCGTTACGGAG-a4088eb4__FCA44_Female_antenna_adult_5dWT_Luo_sample1	female	olfactory receptor neuron, coeloconics	0	12.6206	-18.2271
GACAGCCGTTGTGCAT-a4088eb4__FCA44_Female_antenna_adult_5dWT_Luo_sample1	female	epithelial cell	1	-14.1994	-17.3073
GACAGCCTCCTCACGT-a4088eb4__FCA44_Female_antenna_adult_5dWT_Luo_sample1	female	epithelial cell	0	-1.16842	-16.4406
GACAGCCTCGACTCCT-a4088eb4__FCA44_Female_antenna_adult_5dWT_Luo_sample1	female	adult antenna glial cell	0	20.4473	-15.1667
GACAGCCTCTTGTGCC-a4088eb4__FCA44_Female_antenna_adult_5dWT_Luo_sample1	female	epithelial cell	0	-13.7049	-17.8802
GACATCACAGCTGCCA-a4088eb4__FCA44_Female_antenna_adult_5dWT_Luo_sample1	female	adult olfactory receptor neuron Or22a, Or42b, Or59b	0	7.4072	-20.3286
GACATCAGTATGAAAC-a4088eb4__FCA44_Female_antenna_adult_5dWT_Luo_sample1	female	epithelial cell	0	-14.9009	-17.5831
GACATCAGTCATCAGT-a4088eb4__FCA44_Female_antenna_adult_5dWT_Luo_sample1	female	Johnston organ neuron	0	26.4211	-10.6462
GACATCAGTCTACAGT-a4088eb4__FCA44_Female_antenna_adult_5dWT_Luo_sample1	female	epithelial cell	0	-14.488	-16.8883
GACATCAGTGCTTATG-a4088eb4__FCA44_Female_antenna_adult_5dWT_Luo_sample1	female	epithelial cell	6	-6.34169	-20.1426
GACATCAGTTGCAACT-a4088eb4__FCA44_Female_antenna_adult_5dWT_Luo_sample1	female	adult antenna glial cell	0	26.0113	-4.19974
GACCAATCACCCATAA-a4088eb4__FCA44_Female_antenna_adult_5dWT_Luo_sample1	female	adult olfactory receptor neuron Or67a and likely other unknown ORN types	0	8.1528	-21.2176
GACCAATCAGTTAGGG-a4088eb4__FCA44_Female_antenna_adult_5dWT_Luo_sample1	female	Johnston organ neuron	0	26.2888	-12.6868
GACCAATGTCCCGCAA-a4088eb4__FCA44_Female_antenna_adult_5dWT_Luo_sample1	female	epithelial cell	0	-14.5724	-17.5532
GACCAATGTGATTGGG-a4088eb4__FCA44_Female_antenna_adult_5dWT_Luo_sample1	female	adult olfactory receptor neuron Or22a, Or42b, Or59b	0	5.64205	-20.2888
GACCAATTCCGAGATT-a4088eb4__FCA44_Female_antenna_adult_5dWT_Luo_sample1	female	adult olfactory receptor neuron Or85a, Or43b	0	8.11176	-20.6521
GACCCAGAGCGCTTCG-a4088eb4__FCA44_Female_antenna_adult_5dWT_Luo_sample1	female	muscle cell	0	0.851227	15.9268
GACCCAGAGGGAGGCA-a4088eb4__FCA44_Female_antenna_adult_5dWT_Luo_sample1	female	adult olfactory receptor neuron acid-sensing, Ir64a	0	8.54467	-20.741
GACCCAGCACCATAAC-a4088eb4__FCA44_Female_antenna_adult_5dWT_Luo_sample1	female	epithelial cell	2	-1.3291	-13.9097
GACCCAGGTCCGACGT-a4088eb4__FCA44_Female_antenna_adult_5dWT_Luo_sample1	female	sacculus/arista neuron	0	10.8893	-15.5362
GACCCAGGTGAGGCAT-a4088eb4__FCA44_Female_antenna_adult_5dWT_Luo_sample1	female	Johnston organ neuron	0	25.1863	-13.4163
GACCCAGGTGGTGATG-a4088eb4__FCA44_Female_antenna_adult_5dWT_Luo_sample1	female	adult antenna glial cell	0	16.1013	-15.6527
GACCCAGGTTGCTTGA-a4088eb4__FCA44_Female_antenna_adult_5dWT_Luo_sample1	female	adult olfactory receptor neuron Or67d	0	10.5074	-21.1237
GACCCAGTCCATTCAT-a4088eb4__FCA44_Female_antenna_adult_5dWT_Luo_sample1	female	adult antenna glial cell	1	27.4181	-6.34572
GACCCAGTCGTTCGCT-a4088eb4__FCA44_Female_antenna_adult_5dWT_Luo_sample1	female	Johnston organ neuron	0	26.7647	-11.1728
GACCCTTAGAATGTTG-a4088eb4__FCA44_Female_antenna_adult_5dWT_Luo_sample1	female	epithelial cell	0	-0.554081	-15.084
GACCCTTAGAGTCCGA-a4088eb4__FCA44_Female_antenna_adult_5dWT_Luo_sample1	female	epithelial cell	0	-13.136	-17.4443
GACCCTTAGAGTTGCG-a4088eb4__FCA44_Female_antenna_adult_5dWT_Luo_sample1	female	adult olfactory receptor neuron Or47a, Or56a and likely other ORN types	0	8.60213	-22.146
GACCCTTCATCGAGCC-a4088eb4__FCA44_Female_antenna_adult_5dWT_Luo_sample1	female	adult antenna glial cell	0	15.9705	-15.6115
GACCCTTCATCTAACG-a4088eb4__FCA44_Female_antenna_adult_5dWT_Luo_sample1	female	epithelial cell	0	-0.630816	-15.5713
GACCCTTGTAGTGGCA-a4088eb4__FCA44_Female_antenna_adult_5dWT_Luo_sample1	female	epithelial cell	0	-7.8498	-17.472
GACCCTTGTGAATTGA-a4088eb4__FCA44_Female_antenna_adult_5dWT_Luo_sample1	female	adult olfactory receptor neuron Or67d	0	10.2532	-19.8367
GACCCTTGTGATTAGA-a4088eb4__FCA44_Female_antenna_adult_5dWT_Luo_sample1	female	Johnston organ neuron	0	23.5485	-11.8741
GACCCTTGTTATCTGG-a4088eb4__FCA44_Female_antenna_adult_5dWT_Luo_sample1	female	Johnston organ neuron	0	25.36	-13.5338
GACCCTTTCATTCGTT-a4088eb4__FCA44_Female_antenna_adult_5dWT_Luo_sample1	female	adult olfactory receptor neuron Gr21a/63a	0	4.90816	-23.4074
GACCCTTTCCTCCACA-a4088eb4__FCA44_Female_antenna_adult_5dWT_Luo_sample1	female	Johnston organ neuron	0	25.5049	-13.4542
GACCGTGAGACTAAGT-a4088eb4__FCA44_Female_antenna_adult_5dWT_Luo_sample1	female	adult antenna glial cell	0	20.4064	-15.7353
GACCGTGAGCTTTGTG-a4088eb4__FCA44_Female_antenna_adult_5dWT_Luo_sample1	female	Johnston organ neuron	0	25.3755	-13.0109
GACCGTGCAATCACGT-a4088eb4__FCA44_Female_antenna_adult_5dWT_Luo_sample1	female	adult antenna glial cell	0	17.1835	-13.8991
GACCGTGTCGTAGCCG-a4088eb4__FCA44_Female_antenna_adult_5dWT_Luo_sample1	female	adult olfactory receptor neuron Or67d	0	9.96494	-19.3875
GACCTTCAGAGTGGCT-a4088eb4__FCA44_Female_antenna_adult_5dWT_Luo_sample1	female	sacculus/arista neuron	0	10.4083	-15.7565
GACCTTCAGTAGGGTC-a4088eb4__FCA44_Female_antenna_adult_5dWT_Luo_sample1	female	adult antenna glial cell	0	20.7744	-15.7897
GACCTTCTCCCAACTC-a4088eb4__FCA44_Female_antenna_adult_5dWT_Luo_sample1	female	adult antenna glial cell	0	20.6224	-15.3
GACGCTGCATGTTTGG-a4088eb4__FCA44_Female_antenna_adult_5dWT_Luo_sample1	female	adult antenna glial cell	0	16.9998	-13.6325
GACGCTGGTCACGTGC-a4088eb4__FCA44_Female_antenna_adult_5dWT_Luo_sample1	female	adult olfactory receptor neuron Or67d	0	10.348	-20.6027
GACGCTGTCGCGGACT-a4088eb4__FCA44_Female_antenna_adult_5dWT_Luo_sample1	female	adult olfactory receptor neuron acid-sensing, Ir64a	0	9.96359	-17.9648
GACGTTAAGGACAGCT-a4088eb4__FCA44_Female_antenna_adult_5dWT_Luo_sample1	female	adult olfactory receptor neuron Or47b	0	10.1837	-20.4294
GACGTTACAAGGAGTC-a4088eb4__FCA44_Female_antenna_adult_5dWT_Luo_sample1	female	adult olfactory receptor neuron Or67a and likely other unknown ORN types	0	8.35492	-21.5692
GACGTTAGTATGCGGA-a4088eb4__FCA44_Female_antenna_adult_5dWT_Luo_sample1	female	adult olfactory receptor neuron Or67d	0	10.4367	-21.8256
GACGTTAGTGTGCTTA-a4088eb4__FCA44_Female_antenna_adult_5dWT_Luo_sample1	female	adult antenna glial cell	0	27.3793	-6.31382
GACGTTATCGGCTTGG-a4088eb4__FCA44_Female_antenna_adult_5dWT_Luo_sample1	female	epithelial cell	1	-14.0993	-15.9389
GACGTTATCTTGAGCA-a4088eb4__FCA44_Female_antenna_adult_5dWT_Luo_sample1	female	epithelial cell	0	-0.664389	-14.9012
GACTATGCATGAATAG-a4088eb4__FCA44_Female_antenna_adult_5dWT_Luo_sample1	female	adult olfactory receptor neuron Or67a and likely other unknown ORN types	0	8.35785	-20.1229
GACTATGGTACGAAAT-a4088eb4__FCA44_Female_antenna_adult_5dWT_Luo_sample1	female	adult olfactory receptor neuron Or47a, Or56a and likely other ORN types	0	8.57899	-19.9587
GACTATGGTGCATGTT-a4088eb4__FCA44_Female_antenna_adult_5dWT_Luo_sample1	female	adult olfactory receptor neuron Or22a, Or42b, Or59b	0	5.53466	-22.1411
GACTATGGTGTTACAC-a4088eb4__FCA44_Female_antenna_adult_5dWT_Luo_sample1	female	epithelial cell	0	-0.53724	-15.972
GACTATGGTTTGCCGG-a4088eb4__FCA44_Female_antenna_adult_5dWT_Luo_sample1	female	adult olfactory receptor neuron Or47a, Or56a and likely other ORN types	0	8.40767	-22.6206
GACTATGTCCCGATCT-a4088eb4__FCA44_Female_antenna_adult_5dWT_Luo_sample1	female	epithelial cell	0	-0.698854	-15.7073
GACTCAACAAGGAGTC-a4088eb4__FCA44_Female_antenna_adult_5dWT_Luo_sample1	female	Johnston organ neuron	0	25.0245	-13.181
GACTCAACAAGTATAG-a4088eb4__FCA44_Female_antenna_adult_5dWT_Luo_sample1	female	epithelial cell	0	-9.50397	-7.14081
GACTCAAGTACTGACT-a4088eb4__FCA44_Female_antenna_adult_5dWT_Luo_sample1	female	epithelial cell	0	-14.3162	-17.3041
GACTCAAGTCTACACA-a4088eb4__FCA44_Female_antenna_adult_5dWT_Luo_sample1	female	adult olfactory receptor neuron Or67a and likely other unknown ORN types	0	8.6386	-18.903
GACTCAAGTTCTCGCT-a4088eb4__FCA44_Female_antenna_adult_5dWT_Luo_sample1	female	epithelial cell	1	-14.2005	-17.7223
GACTCAATCTCTTAAC-a4088eb4__FCA44_Female_antenna_adult_5dWT_Luo_sample1	female	olfactory receptor neuron, coeloconics	0	12.3755	-18.2393
GACTCTCAGAGAGCAA-a4088eb4__FCA44_Female_antenna_adult_5dWT_Luo_sample1	female	Johnston organ neuron	0	23.0911	-12.0074
GACTCTCAGATCGCTT-a4088eb4__FCA44_Female_antenna_adult_5dWT_Luo_sample1	female	epithelial cell	4	-14.9015	-18.0546
GACTCTCAGCGTGTCC-a4088eb4__FCA44_Female_antenna_adult_5dWT_Luo_sample1	female	Johnston organ neuron	0	25.11	-11.454
GACTCTCGTAACGCGA-a4088eb4__FCA44_Female_antenna_adult_5dWT_Luo_sample1	female	Johnston organ neuron	0	25.1442	-14.1798
GACTCTCTCCGATTAG-a4088eb4__FCA44_Female_antenna_adult_5dWT_Luo_sample1	female	adult olfactory receptor neuron Gr21a/63a	0	5.62425	-22.4616
GACTGATGTGCTCCGA-a4088eb4__FCA44_Female_antenna_adult_5dWT_Luo_sample1	female	adult olfactory receptor neuron Or67d	0	8.95991	-18.8002
GACTGATTCGATGCAT-a4088eb4__FCA44_Female_antenna_adult_5dWT_Luo_sample1	female	Johnston organ neuron	0	24.4145	-11.1061
GACTTCCAGCCTCTGG-a4088eb4__FCA44_Female_antenna_adult_5dWT_Luo_sample1	female	adult antenna glial cell	0	16.031	-15.6471
GACTTCCAGGCCCGTT-a4088eb4__FCA44_Female_antenna_adult_5dWT_Luo_sample1	female	adult olfactory receptor neuron Or22a, Or42b, Or59b	0	5.62667	-22.247
GACTTCCGTCGAAACG-a4088eb4__FCA44_Female_antenna_adult_5dWT_Luo_sample1	female	epithelial cell	0	-14.8891	-18.598
GACTTCCTCCCATAGA-a4088eb4__FCA44_Female_antenna_adult_5dWT_Luo_sample1	female	adult olfactory receptor neuron Or92a	0	5.73944	-21.9445
GACTTCCTCGCCTAGG-a4088eb4__FCA44_Female_antenna_adult_5dWT_Luo_sample1	female	Johnston organ neuron	0	24.9742	-13.5676
GAGAAATAGCTCGACC-a4088eb4__FCA44_Female_antenna_adult_5dWT_Luo_sample1	female	adult olfactory receptor neuron Or92a	0	5.79528	-22.1855
GAGAAATAGTACCCTA-a4088eb4__FCA44_Female_antenna_adult_5dWT_Luo_sample1	female	epithelial cell	1	-13.8884	-16.5579
GAGAAATCAATAGGAT-a4088eb4__FCA44_Female_antenna_adult_5dWT_Luo_sample1	female	Johnston organ neuron	0	26.2058	-10.669
GAGAAATCAGCCCACA-a4088eb4__FCA44_Female_antenna_adult_5dWT_Luo_sample1	female	adult olfactory receptor neuron Or47a, Or56a and likely other ORN types	0	10.3483	-21.3652
GAGAAATGTGGAATGC-a4088eb4__FCA44_Female_antenna_adult_5dWT_Luo_sample1	female	epithelial cell	1	-1.68614	-15.2661
GAGAAATGTTCAGCTA-a4088eb4__FCA44_Female_antenna_adult_5dWT_Luo_sample1	female	epithelial cell	0	-14.5939	-17.4109
GAGAAATGTTTCACAG-a4088eb4__FCA44_Female_antenna_adult_5dWT_Luo_sample1	female	adult antenna glial cell	0	15.7711	-15.6792
GAGAAATTCAAGCCAT-a4088eb4__FCA44_Female_antenna_adult_5dWT_Luo_sample1	female	epithelial cell	0	-15.1009	-19.2539
GAGAAATTCTGTGTGA-a4088eb4__FCA44_Female_antenna_adult_5dWT_Luo_sample1	female	Johnston organ neuron	0	25.9346	-10.9327
GAGACCCAGATAGCAT-a4088eb4__FCA44_Female_antenna_adult_5dWT_Luo_sample1	female	adult antenna glial cell	0	16.1484	-15.6028
GAGACCCCACACGGTC-a4088eb4__FCA44_Female_antenna_adult_5dWT_Luo_sample1	female	Johnston organ neuron	0	25.957	-14.1437
GAGACCCGTCAGACTT-a4088eb4__FCA44_Female_antenna_adult_5dWT_Luo_sample1	female	epithelial cell	1	-1.24112	-13.9371
GAGACCCTCATAGCAC-a4088eb4__FCA44_Female_antenna_adult_5dWT_Luo_sample1	female	epithelial cell	0	-0.868895	-16.0388
GAGACCCTCGCCTATC-a4088eb4__FCA44_Female_antenna_adult_5dWT_Luo_sample1	female	Johnston organ neuron	0	26.7117	-11.3662
GAGACCCTCGTTCCTG-a4088eb4__FCA44_Female_antenna_adult_5dWT_Luo_sample1	female	hemocyte	0	-19.2759	20.3029
GAGACCCTCTCGTCGT-a4088eb4__FCA44_Female_antenna_adult_5dWT_Luo_sample1	female	epithelial cell	0	-14.4744	-18.6715
GAGACTTCAAGATCCT-a4088eb4__FCA44_Female_antenna_adult_5dWT_Luo_sample1	female	epithelial cell	0	-12.837	-15.7873
GAGACTTGTAGGTTTC-a4088eb4__FCA44_Female_antenna_adult_5dWT_Luo_sample1	female	Johnston organ neuron	0	25.5898	-13.4437
GAGACTTGTCCGGATC-a4088eb4__FCA44_Female_antenna_adult_5dWT_Luo_sample1	female	adult olfactory receptor neuron Gr21a/63a	0	4.75177	-23.287
GAGACTTGTCGAGTGA-a4088eb4__FCA44_Female_antenna_adult_5dWT_Luo_sample1	female	epithelial cell	0	-14.1288	-17.7395
GAGACTTGTCTCTCTG-a4088eb4__FCA44_Female_antenna_adult_5dWT_Luo_sample1	female	epithelial cell	1	-1.40368	-15.7461
GAGACTTTCTATGTGG-a4088eb4__FCA44_Female_antenna_adult_5dWT_Luo_sample1	female	muscle cell	2	-4.21293	25.1078
GAGAGGTAGCGCGTTC-a4088eb4__FCA44_Female_antenna_adult_5dWT_Luo_sample1	female	epithelial cell	1	-13.9288	-17.9465
GAGAGGTAGGAGATAG-a4088eb4__FCA44_Female_antenna_adult_5dWT_Luo_sample1	female	epithelial cell	0	-14.1544	-16.9899
GAGAGGTCAAGTCCCG-a4088eb4__FCA44_Female_antenna_adult_5dWT_Luo_sample1	female	Johnston organ neuron	0	25.1282	-12.8369
GAGAGGTCACTCCTTG-a4088eb4__FCA44_Female_antenna_adult_5dWT_Luo_sample1	female	adult antenna glial cell	0	26.6962	-6.1299
GAGAGGTGTACAGTTC-a4088eb4__FCA44_Female_antenna_adult_5dWT_Luo_sample1	female	epithelial cell	2	-15.1687	-18.513
GAGATGGAGCGCCTAC-a4088eb4__FCA44_Female_antenna_adult_5dWT_Luo_sample1	female	adult olfactory receptor neuron acid-sensing, Ir75a/b/c, Ir64a	0	10.8112	-17.0054
GAGATGGAGGGTCACA-a4088eb4__FCA44_Female_antenna_adult_5dWT_Luo_sample1	female	Johnston organ neuron	0	24.587	-12.8023
GAGATGGAGTATGAAC-a4088eb4__FCA44_Female_antenna_adult_5dWT_Luo_sample1	female	epithelial cell	2	-8.98295	-8.76224
GAGATGGCAGAGGGTT-a4088eb4__FCA44_Female_antenna_adult_5dWT_Luo_sample1	female	epithelial cell	0	-14.7996	-17.4385
GAGATGGGTACAGAGC-a4088eb4__FCA44_Female_antenna_adult_5dWT_Luo_sample1	female	adult olfactory receptor neuron Or67a and likely other unknown ORN types	0	7.83776	-20.9608
GAGATGGGTACTCAAC-a4088eb4__FCA44_Female_antenna_adult_5dWT_Luo_sample1	female	Johnston organ neuron	0	22.9971	-12.2783
GAGATGGGTGTCTTGA-a4088eb4__FCA44_Female_antenna_adult_5dWT_Luo_sample1	female	adult olfactory receptor neuron Ir75d	0	12.1911	-16.7059
GAGATGGTCCGTGACG-a4088eb4__FCA44_Female_antenna_adult_5dWT_Luo_sample1	female	Johnston organ neuron	0	25.3521	-13.6818
GAGATGGTCGAGTTGT-a4088eb4__FCA44_Female_antenna_adult_5dWT_Luo_sample1	female	Johnston organ neuron	0	26.166	-10.2788
GAGATGGTCGTTCTCG-a4088eb4__FCA44_Female_antenna_adult_5dWT_Luo_sample1	female	epithelial cell	0	-1.37927	-13.9554
GAGATGGTCTAAGGAA-a4088eb4__FCA44_Female_antenna_adult_5dWT_Luo_sample1	female	epithelial cell	0	-14.4212	-17.152
GAGATGGTCTCTGACC-a4088eb4__FCA44_Female_antenna_adult_5dWT_Luo_sample1	female	adult antenna glial cell	0	17.1882	-13.4048
GAGCCTGAGAGTATAC-a4088eb4__FCA44_Female_antenna_adult_5dWT_Luo_sample1	female	sacculus/arista neuron	0	11.046	-15.5753
GAGCCTGAGGTGAGAA-a4088eb4__FCA44_Female_antenna_adult_5dWT_Luo_sample1	female	adult olfactory receptor neuron Or47a, Or56a and likely other ORN types	0	9.28065	-19.7438
GAGCCTGCAACTGGTT-a4088eb4__FCA44_Female_antenna_adult_5dWT_Luo_sample1	female	epithelial cell	1	-15.1313	-18.5959
GAGCCTGCACCATAAC-a4088eb4__FCA44_Female_antenna_adult_5dWT_Luo_sample1	female	Johnston organ neuron	0	25.5083	-11.2621
GAGCCTGCAGTCTGGC-a4088eb4__FCA44_Female_antenna_adult_5dWT_Luo_sample1	female	Johnston organ neuron	0	25.1017	-13.804
GAGCCTGCATGGGTCC-a4088eb4__FCA44_Female_antenna_adult_5dWT_Luo_sample1	female	adult olfactory receptor neuron Or47a, Or56a and likely other ORN types	0	10.6024	-20.8477
GAGCCTGGTTCGGGTC-a4088eb4__FCA44_Female_antenna_adult_5dWT_Luo_sample1	female	epithelial cell	0	-14.6876	-18.3839
GAGCCTGGTTTACTGG-a4088eb4__FCA44_Female_antenna_adult_5dWT_Luo_sample1	female	epithelial cell	0	-6.55139	-20.7924
GAGCCTGTCACCTCTG-a4088eb4__FCA44_Female_antenna_adult_5dWT_Luo_sample1	female	adult antenna glial cell	0	16.99	-13.9885
GAGCCTGTCTGTAAGC-a4088eb4__FCA44_Female_antenna_adult_5dWT_Luo_sample1	female	epithelial cell	4	-12.6019	-11.29
GAGCTGCAGGTATTGA-a4088eb4__FCA44_Female_antenna_adult_5dWT_Luo_sample1	female	adult antenna glial cell	0	25.7891	-4.29592
GAGCTGCAGTTGAAGT-a4088eb4__FCA44_Female_antenna_adult_5dWT_Luo_sample1	female	epithelial cell	0	-14.3108	-17.5152
GAGCTGCCACCATAAC-a4088eb4__FCA44_Female_antenna_adult_5dWT_Luo_sample1	female	olfactory receptor neuron, coeloconics	0	11.642	-19.4827
GAGCTGCCAGGTTCGC-a4088eb4__FCA44_Female_antenna_adult_5dWT_Luo_sample1	female	epithelial cell	0	-14.5428	-19.7969
GAGCTGCCATAGACTC-a4088eb4__FCA44_Female_antenna_adult_5dWT_Luo_sample1	female	Johnston organ neuron	0	25.0335	-11.7742
GAGCTGCTCTCTCTAA-a4088eb4__FCA44_Female_antenna_adult_5dWT_Luo_sample1	female	Johnston organ neuron	0	25.6266	-14.0203
GAGGCAAGTCTGTAGT-a4088eb4__FCA44_Female_antenna_adult_5dWT_Luo_sample1	female	epithelial cell	2	-0.691294	-15.3244
GAGGCAAGTTCAGGTT-a4088eb4__FCA44_Female_antenna_adult_5dWT_Luo_sample1	female	olfactory receptor neuron, coeloconics	0	11.6693	-16.3658
GAGGCAATCCCGTAAA-a4088eb4__FCA44_Female_antenna_adult_5dWT_Luo_sample1	female	epithelial cell	1	-2.54692	-5.2494
GAGGCCTAGCCATTTG-a4088eb4__FCA44_Female_antenna_adult_5dWT_Luo_sample1	female	olfactory receptor neuron, coeloconics	0	12.3931	-18.1069
GAGGCCTCAATGAAAC-a4088eb4__FCA44_Female_antenna_adult_5dWT_Luo_sample1	female	adult olfactory receptor neuron Or22a, Or42b, Or59b	0	8.53988	-20.6983
GAGGCCTCAATGCTCA-a4088eb4__FCA44_Female_antenna_adult_5dWT_Luo_sample1	female	epithelial cell	1	-15.0738	-19.1249
GAGGCCTGTCCGGTCA-a4088eb4__FCA44_Female_antenna_adult_5dWT_Luo_sample1	female	Johnston organ neuron	0	26.8337	-10.9313
GAGGCCTGTTCCGGTG-a4088eb4__FCA44_Female_antenna_adult_5dWT_Luo_sample1	female	epithelial cell	0	-13.4636	-16.6972
GAGGCCTTCCCGAACG-a4088eb4__FCA44_Female_antenna_adult_5dWT_Luo_sample1	female	adult antenna glial cell	0	25.691	-4.26747
GAGGCCTTCGGCTTCT-a4088eb4__FCA44_Female_antenna_adult_5dWT_Luo_sample1	female	adult olfactory receptor neuron Or67d	0	10.1197	-19.9876
GAGGGATCAGAAGTTA-a4088eb4__FCA44_Female_antenna_adult_5dWT_Luo_sample1	female	adult antenna glial cell	0	17.3225	-13.3436
GAGGGATCATCGATGT-a4088eb4__FCA44_Female_antenna_adult_5dWT_Luo_sample1	female	adult olfactory receptor neuron acid-sensing, Ir75a/b/c, Ir64a	0	10.5951	-17.6581
GAGGGATGTTTACCAG-a4088eb4__FCA44_Female_antenna_adult_5dWT_Luo_sample1	female	adult olfactory receptor neuron Or88a	0	10.5851	-21.0224
GAGGGATTCCCATGGG-a4088eb4__FCA44_Female_antenna_adult_5dWT_Luo_sample1	female	Johnston organ neuron	0	26.5153	-11.5592
GAGGGTAAGTTCGCAT-a4088eb4__FCA44_Female_antenna_adult_5dWT_Luo_sample1	female	Johnston organ neuron	0	26.9308	-11.2217
GAGGGTACAATTCACG-a4088eb4__FCA44_Female_antenna_adult_5dWT_Luo_sample1	female	Johnston organ neuron	0	26.7448	-11.642
GAGGGTACACATCCCT-a4088eb4__FCA44_Female_antenna_adult_5dWT_Luo_sample1	female	Johnston organ neuron	0	23.8955	-11.8989
GAGGGTACACTCTCGT-a4088eb4__FCA44_Female_antenna_adult_5dWT_Luo_sample1	female	Johnston organ neuron	0	26.9101	-10.6965
GAGGGTATCCCGTGTT-a4088eb4__FCA44_Female_antenna_adult_5dWT_Luo_sample1	female	adult olfactory receptor neuron Ir56a+, Orco-	0	10.2377	-16.6107
GAGGGTATCCGCTTAC-a4088eb4__FCA44_Female_antenna_adult_5dWT_Luo_sample1	female	epithelial cell	0	-1.89958	-9.1656
GAGTCATAGAAACTAC-a4088eb4__FCA44_Female_antenna_adult_5dWT_Luo_sample1	female	adult olfactory receptor neuron Or22a, Or42b, Or59b	0	6.46437	-21.0943
GAGTCATCAATGAGCG-a4088eb4__FCA44_Female_antenna_adult_5dWT_Luo_sample1	female	adult olfactory receptor neuron Or67d	0	10.5559	-21.3066
GAGTCATGTTGTGGCC-a4088eb4__FCA44_Female_antenna_adult_5dWT_Luo_sample1	female	Johnston organ neuron	0	22.5906	-11.7736
GAGTCATGTTTAAGGA-a4088eb4__FCA44_Female_antenna_adult_5dWT_Luo_sample1	female	adult olfactory receptor neuron Or85a, Or43b	0	7.51519	-20.1603
GAGTCATTCAAGAATG-a4088eb4__FCA44_Female_antenna_adult_5dWT_Luo_sample1	female	Johnston organ neuron	0	26.7081	-11.2468
GAGTCTAAGATGAAGG-a4088eb4__FCA44_Female_antenna_adult_5dWT_Luo_sample1	female	Johnston organ neuron	0	25.7303	-12.7378
GAGTGAGAGTCATGGG-a4088eb4__FCA44_Female_antenna_adult_5dWT_Luo_sample1	female	adult olfactory receptor neuron acid-sensing, Ir75a/b/c, Ir64a	0	11.5876	-17.8402
GAGTGAGCAGAACCGA-a4088eb4__FCA44_Female_antenna_adult_5dWT_Luo_sample1	female	adult olfactory receptor neuron Ir75d	0	11.1858	-16.5708
GAGTGAGGTCAGGCAA-a4088eb4__FCA44_Female_antenna_adult_5dWT_Luo_sample1	female	adult olfactory receptor neuron Or67a and likely other unknown ORN types	0	8.22268	-20.4398
GAGTGAGTCTCCCTAG-a4088eb4__FCA44_Female_antenna_adult_5dWT_Luo_sample1	female	epithelial cell	0	-6.89796	-20.8392
GAGTGTTAGGGATCGT-a4088eb4__FCA44_Female_antenna_adult_5dWT_Luo_sample1	female	epithelial cell	0	-6.97458	-20.9339
GAGTGTTAGTAGACAT-a4088eb4__FCA44_Female_antenna_adult_5dWT_Luo_sample1	female	olfactory receptor neuron, coeloconics	0	12.3424	-18.3514
GAGTGTTCAAGAAACT-a4088eb4__FCA44_Female_antenna_adult_5dWT_Luo_sample1	female	epithelial cell	0	-14.685	-17.0611
GAGTGTTCACAACGAG-a4088eb4__FCA44_Female_antenna_adult_5dWT_Luo_sample1	female	adult olfactory receptor neuron Or22a, Or42b, Or59b	0	7.45027	-21.6991
GAGTGTTCATACAGAA-a4088eb4__FCA44_Female_antenna_adult_5dWT_Luo_sample1	female	epithelial cell	0	-6.78496	-21.0418
GAGTGTTGTCGGCTAC-a4088eb4__FCA44_Female_antenna_adult_5dWT_Luo_sample1	female	adult olfactory receptor neuron Or47a, Or56a and likely other ORN types	0	8.80606	-19.278
GAGTGTTGTTGTCAGT-a4088eb4__FCA44_Female_antenna_adult_5dWT_Luo_sample1	female	adult olfactory receptor neuron Or88a	0	10.3988	-20.6244
GAGTGTTTCGCCTATC-a4088eb4__FCA44_Female_antenna_adult_5dWT_Luo_sample1	female	Johnston organ neuron	0	25.1745	-14.3019
GAGTTACAGTGTCATC-a4088eb4__FCA44_Female_antenna_adult_5dWT_Luo_sample1	female	Johnston organ neuron	0	24.784	-12.968
GAGTTACCAATAACCC-a4088eb4__FCA44_Female_antenna_adult_5dWT_Luo_sample1	female	Johnston organ neuron	0	26.4804	-12.7148
GAGTTACCACTATCGA-a4088eb4__FCA44_Female_antenna_adult_5dWT_Luo_sample1	female	muscle cell	1	-2.40536	22.8506
GAGTTACGTCGCTCGA-a4088eb4__FCA44_Female_antenna_adult_5dWT_Luo_sample1	female	epithelial cell	0	-7.02194	-20.9564
GAGTTACGTGTTTACG-a4088eb4__FCA44_Female_antenna_adult_5dWT_Luo_sample1	female	Johnston organ neuron	0	26.4533	-10.393
GAGTTACTCGATACAC-a4088eb4__FCA44_Female_antenna_adult_5dWT_Luo_sample1	female	adult antenna glial cell	0	16.0552	-15.6708
GAGTTGTAGAGGCGTT-a4088eb4__FCA44_Female_antenna_adult_5dWT_Luo_sample1	female	epithelial cell	4	-12.0244	-16.7968
GAGTTGTAGCAATTCC-a4088eb4__FCA44_Female_antenna_adult_5dWT_Luo_sample1	female	epithelial cell	0	-12.547	-11.6794
GAGTTGTAGCTTCGTA-a4088eb4__FCA44_Female_antenna_adult_5dWT_Luo_sample1	female	adult antenna glial cell	0	17.133	-13.4382
GAGTTGTCATCGTCCT-a4088eb4__FCA44_Female_antenna_adult_5dWT_Luo_sample1	female	epithelial cell	0	-13.3234	-17.7196
GAGTTGTGTGGACTAG-a4088eb4__FCA44_Female_antenna_adult_5dWT_Luo_sample1	female	epithelial cell	3	-14.5237	-18.5429
GAGTTGTGTTGTTTGG-a4088eb4__FCA44_Female_antenna_adult_5dWT_Luo_sample1	female	Johnston organ neuron	0	25.8238	-11.7498
GAGTTGTGTTTAGACC-a4088eb4__FCA44_Female_antenna_adult_5dWT_Luo_sample1	female	epithelial cell	0	-14.5596	-17.4138
GAGTTGTTCGAAGGAC-a4088eb4__FCA44_Female_antenna_adult_5dWT_Luo_sample1	female	epithelial cell	0	-1.52741	-4.50051
GAGTTGTTCTTGGAAC-a4088eb4__FCA44_Female_antenna_adult_5dWT_Luo_sample1	female	Johnston organ neuron	0	26.3099	-10.5196
GAGTTTGCAGGAGACT-a4088eb4__FCA44_Female_antenna_adult_5dWT_Luo_sample1	female	Johnston organ neuron	0	23.5322	-12.218
GAGTTTGCATCTAACG-a4088eb4__FCA44_Female_antenna_adult_5dWT_Luo_sample1	female	adult olfactory receptor neuron Or22a, Or42b, Or59b	0	5.46583	-22.1114
GAGTTTGGTAGGTTTC-a4088eb4__FCA44_Female_antenna_adult_5dWT_Luo_sample1	female	muscle cell	0	-1.6983	21.8687
GAGTTTGGTCTCAGGC-a4088eb4__FCA44_Female_antenna_adult_5dWT_Luo_sample1	female	epithelial cell	0	-6.50826	3.85332
GAGTTTGGTTCTCGTC-a4088eb4__FCA44_Female_antenna_adult_5dWT_Luo_sample1	female	adult antenna glial cell	0	20.3303	-15.8178
GAGTTTGTCGTGTTCC-a4088eb4__FCA44_Female_antenna_adult_5dWT_Luo_sample1	female	adult antenna glial cell	0	16.2769	-15.6141
GATAGAACAAACACGG-a4088eb4__FCA44_Female_antenna_adult_5dWT_Luo_sample1	female	adult olfactory receptor neuron Or67d	0	8.79157	-19.781
GATAGAACAATCGCCG-a4088eb4__FCA44_Female_antenna_adult_5dWT_Luo_sample1	female	adult olfactory receptor neuron Or67d	0	9.46111	-16.7919
GATAGAACACGTGAGA-a4088eb4__FCA44_Female_antenna_adult_5dWT_Luo_sample1	female	epithelial cell	0	-2.91031	-3.46881
GATAGAAGTAGAATAC-a4088eb4__FCA44_Female_antenna_adult_5dWT_Luo_sample1	female	Johnston organ neuron	0	25.121	-14.0549
GATAGAAGTCAAAGAT-a4088eb4__FCA44_Female_antenna_adult_5dWT_Luo_sample1	female	epithelial cell	0	-2.47492	-3.85784
GATAGCTAGCCGGAAT-a4088eb4__FCA44_Female_antenna_adult_5dWT_Luo_sample1	female	muscle cell	0	5.58201	25.3622
GATAGCTAGGATGTTA-a4088eb4__FCA44_Female_antenna_adult_5dWT_Luo_sample1	female	adult antenna glial cell	0	-1.09802	-16.9844
GATAGCTCATCCGTTC-a4088eb4__FCA44_Female_antenna_adult_5dWT_Luo_sample1	female	adult antenna glial cell	0	16.9086	-13.6043
GATAGCTCATGGAATA-a4088eb4__FCA44_Female_antenna_adult_5dWT_Luo_sample1	female	hemocyte	0	-19.4516	20.9041
GATAGCTGTCACAGAG-a4088eb4__FCA44_Female_antenna_adult_5dWT_Luo_sample1	female	Johnston organ neuron	0	24.6196	-12.691
GATAGCTGTCGGCACT-a4088eb4__FCA44_Female_antenna_adult_5dWT_Luo_sample1	female	adult antenna glial cell	0	5.5638	-22.2735
GATAGCTTCATTGCTT-a4088eb4__FCA44_Female_antenna_adult_5dWT_Luo_sample1	female	Johnston organ neuron	0	25.4365	-13.2578
GATAGCTTCCGGCTTT-a4088eb4__FCA44_Female_antenna_adult_5dWT_Luo_sample1	female	adult olfactory receptor neuron Or67d	0	10.3218	-20.7698
GATCACAGTACACGCC-a4088eb4__FCA44_Female_antenna_adult_5dWT_Luo_sample1	female	adult olfactory receptor neuron Ir75d	0	12.4747	-16.6356
GATCACAGTACTTCCC-a4088eb4__FCA44_Female_antenna_adult_5dWT_Luo_sample1	female	adult antenna glial cell	1	20.4143	-15.6889
GATCACAGTCCATACA-a4088eb4__FCA44_Female_antenna_adult_5dWT_Luo_sample1	female	epithelial cell	2	-14.1147	-16.5568
GATCAGTAGACTTCCA-a4088eb4__FCA44_Female_antenna_adult_5dWT_Luo_sample1	female	epithelial cell	0	-14.527	-18.7072
GATCAGTAGCAGGCTA-a4088eb4__FCA44_Female_antenna_adult_5dWT_Luo_sample1	female	adult antenna glial cell	0	15.4762	-15.6881
GATCAGTCACAAGCCC-a4088eb4__FCA44_Female_antenna_adult_5dWT_Luo_sample1	female	epithelial cell	1	-15.1908	-18.073
GATCAGTGTAAGCAAT-a4088eb4__FCA44_Female_antenna_adult_5dWT_Luo_sample1	female	Johnston organ neuron	0	26.876	-11.3426
GATCAGTGTCCAAAGG-a4088eb4__FCA44_Female_antenna_adult_5dWT_Luo_sample1	female	epithelial cell	0	-14.7234	-17.6906
GATCAGTGTCCTGTTC-a4088eb4__FCA44_Female_antenna_adult_5dWT_Luo_sample1	female	adult antenna glial cell	0	17.2208	-13.3437
GATCAGTTCTGCATGA-a4088eb4__FCA44_Female_antenna_adult_5dWT_Luo_sample1	female	Johnston organ neuron	0	26.7986	-11.0394
GATCATGAGAAGCGAA-a4088eb4__FCA44_Female_antenna_adult_5dWT_Luo_sample1	female	epithelial cell	0	-0.879062	-4.46174
GATCATGCAATCGCAT-a4088eb4__FCA44_Female_antenna_adult_5dWT_Luo_sample1	female	Johnston organ neuron	0	26.3032	-11.0833
GATCATGCACCCTTAC-a4088eb4__FCA44_Female_antenna_adult_5dWT_Luo_sample1	female	adult olfactory receptor neuron Or47b	0	10.0438	-21.4774
GATCCCTCACATAACC-a4088eb4__FCA44_Female_antenna_adult_5dWT_Luo_sample1	female	adult antenna glial cell	0	28.0255	-6.16401
GATCCCTGTCACAGTT-a4088eb4__FCA44_Female_antenna_adult_5dWT_Luo_sample1	female	Johnston organ neuron	0	26.9596	-11.3896
GATCCCTTCAAGCCAT-a4088eb4__FCA44_Female_antenna_adult_5dWT_Luo_sample1	female	Johnston organ neuron	0	24.379	-14.5915
GATCGTAAGTGGTGAC-a4088eb4__FCA44_Female_antenna_adult_5dWT_Luo_sample1	female	Johnston organ neuron	0	23.9259	-11.9956
GATCGTACAGTAGTGG-a4088eb4__FCA44_Female_antenna_adult_5dWT_Luo_sample1	female	olfactory receptor neuron, coeloconics	0	10.4279	-17.3127
GATCGTACAGTGGCTC-a4088eb4__FCA44_Female_antenna_adult_5dWT_Luo_sample1	female	adult olfactory receptor neuron Gr21a/63a	0	4.64068	-23.2422
GATCGTAGTGAGGAAA-a4088eb4__FCA44_Female_antenna_adult_5dWT_Luo_sample1	female	epithelial cell	0	-7.19154	-21.0251
GATCGTAGTGCGGATA-a4088eb4__FCA44_Female_antenna_adult_5dWT_Luo_sample1	female	epithelial cell	2	-15.0549	-18.2462
GATCGTAGTTCTCCTG-a4088eb4__FCA44_Female_antenna_adult_5dWT_Luo_sample1	female	Johnston organ neuron	0	25.7091	-12.9211
GATCGTAGTTGTCTAG-a4088eb4__FCA44_Female_antenna_adult_5dWT_Luo_sample1	female	adult antenna glial cell	1	16.8259	-13.7249
GATGACTAGGGATCGT-a4088eb4__FCA44_Female_antenna_adult_5dWT_Luo_sample1	female	olfactory receptor neuron, coeloconics	0	11.9512	-20.4354
GATGACTAGGTTGACG-a4088eb4__FCA44_Female_antenna_adult_5dWT_Luo_sample1	female	epithelial cell	1	-0.330782	-14.6211
GATGACTCAGACCATT-a4088eb4__FCA44_Female_antenna_adult_5dWT_Luo_sample1	female	adult olfactory receptor neuron Or67a and likely other unknown ORN types	0	9.35204	-22.0445
GATGACTGTACATTGC-a4088eb4__FCA44_Female_antenna_adult_5dWT_Luo_sample1	female	Johnston organ neuron	0	26.2922	-11.0008
GATGACTGTGCTCCGA-a4088eb4__FCA44_Female_antenna_adult_5dWT_Luo_sample1	female	adult antenna glial cell	0	-10.8743	-24.0078
GATGACTGTTAAAGTG-a4088eb4__FCA44_Female_antenna_adult_5dWT_Luo_sample1	female	Johnston organ neuron	0	25.1054	-14.0199
GATGACTTCAGTGATC-a4088eb4__FCA44_Female_antenna_adult_5dWT_Luo_sample1	female	Johnston organ neuron	0	25.8859	-12.7803
GATGACTTCCAGTGCG-a4088eb4__FCA44_Female_antenna_adult_5dWT_Luo_sample1	female	epithelial cell	2	-14.0995	-18.7163
GATGACTTCTTGATTC-a4088eb4__FCA44_Female_antenna_adult_5dWT_Luo_sample1	female	epithelial cell	0	-15.1247	-18.1342
GATGAGGAGGGACAGG-a4088eb4__FCA44_Female_antenna_adult_5dWT_Luo_sample1	female	olfactory receptor neuron, coeloconics	0	12.124	-17.2142
GATGAGGCATGTCAGT-a4088eb4__FCA44_Female_antenna_adult_5dWT_Luo_sample1	female	adult olfactory receptor neuron Or65	0	9.30903	-22.5933
GATGAGGGTATGCGGA-a4088eb4__FCA44_Female_antenna_adult_5dWT_Luo_sample1	female	adult olfactory receptor neuron acid-sensing, Ir75a/b/c, Ir64a	0	10.8321	-16.5915
GATGAGGGTGTGTGGA-a4088eb4__FCA44_Female_antenna_adult_5dWT_Luo_sample1	female	epithelial cell	0	-7.55379	-14.4848
GATGAGGGTTTCGTGA-a4088eb4__FCA44_Female_antenna_adult_5dWT_Luo_sample1	female	epithelial cell	0	-0.724383	-15.6963
GATGAGGGTTTGGCTA-a4088eb4__FCA44_Female_antenna_adult_5dWT_Luo_sample1	female	epithelial cell	4	-1.28404	-16.4426
GATGAGGTCAAGTTGC-a4088eb4__FCA44_Female_antenna_adult_5dWT_Luo_sample1	female	epithelial cell	1	-1.30464	-16.0275
GATGAGGTCGGAGATG-a4088eb4__FCA44_Female_antenna_adult_5dWT_Luo_sample1	female	adult olfactory receptor neuron Or67a and likely other unknown ORN types	0	8.17336	-19.3096
GATGAGGTCTCGACCT-a4088eb4__FCA44_Female_antenna_adult_5dWT_Luo_sample1	female	Johnston organ neuron	0	22.8177	-11.6308
GATGATCCACATGAAA-a4088eb4__FCA44_Female_antenna_adult_5dWT_Luo_sample1	female	adult olfactory receptor neuron Or88a	0	9.99243	-19.9342
GATGATCCACCGCTAG-a4088eb4__FCA44_Female_antenna_adult_5dWT_Luo_sample1	female	epithelial cell	0	-0.383936	-15.7195
GATGATCTCATCACTT-a4088eb4__FCA44_Female_antenna_adult_5dWT_Luo_sample1	female	epithelial cell	0	-13.9157	-16.0433
GATGCTAAGTGGAAGA-a4088eb4__FCA44_Female_antenna_adult_5dWT_Luo_sample1	female	Johnston organ neuron	0	25.4026	-13.624
GATGCTACAAGGACAC-a4088eb4__FCA44_Female_antenna_adult_5dWT_Luo_sample1	female	adult olfactory receptor neuron Or22a, Or42b, Or59b	0	5.82562	-22.0939
GATGCTACACCTATCC-a4088eb4__FCA44_Female_antenna_adult_5dWT_Luo_sample1	female	adult olfactory receptor neuron Or67a and likely other unknown ORN types	0	8.50441	-21.3509
GATGGAGCATCGATGT-a4088eb4__FCA44_Female_antenna_adult_5dWT_Luo_sample1	female	sacculus/arista neuron	0	11.0047	-15.7964
GATGGAGCATTCCTCG-a4088eb4__FCA44_Female_antenna_adult_5dWT_Luo_sample1	female	epithelial cell	1	-1.11987	-14.1405
GATGGAGGTAAGGCCA-a4088eb4__FCA44_Female_antenna_adult_5dWT_Luo_sample1	female	Johnston organ neuron	0	25.9383	-10.4258
GATGGAGGTCGCATTA-a4088eb4__FCA44_Female_antenna_adult_5dWT_Luo_sample1	female	Johnston organ neuron	0	25.1801	-14.1192
GATGGAGTCAGACCTA-a4088eb4__FCA44_Female_antenna_adult_5dWT_Luo_sample1	female	adult antenna glial cell	0	26.593	-5.86804
GATGGAGTCGATACAC-a4088eb4__FCA44_Female_antenna_adult_5dWT_Luo_sample1	female	Johnston organ neuron	0	23.3727	-12.0997
GATGGAGTCGCAATTG-a4088eb4__FCA44_Female_antenna_adult_5dWT_Luo_sample1	female	Johnston organ neuron	0	24.0933	-12.2006
GATGGAGTCTGCCTGT-a4088eb4__FCA44_Female_antenna_adult_5dWT_Luo_sample1	female	epithelial cell	0	-1.38095	-13.8192
GATGTTGAGCATCCCG-a4088eb4__FCA44_Female_antenna_adult_5dWT_Luo_sample1	female	sacculus/arista neuron	0	11.3678	-15.199
GATGTTGAGCTTCATG-a4088eb4__FCA44_Female_antenna_adult_5dWT_Luo_sample1	female	adult antenna glial cell	0	17.1207	-14.3136
GATGTTGAGTCAATCC-a4088eb4__FCA44_Female_antenna_adult_5dWT_Luo_sample1	female	Johnston organ neuron	0	25.4097	-14.5817
GATGTTGCAAGTTTGC-a4088eb4__FCA44_Female_antenna_adult_5dWT_Luo_sample1	female	adult olfactory receptor neuron acid-sensing, Ir75a/b/c, Ir64a	0	10.9306	-17.1
GATGTTGCATGAAAGT-a4088eb4__FCA44_Female_antenna_adult_5dWT_Luo_sample1	female	Johnston organ neuron	0	23.1998	-12.392
GATGTTGGTGGTCCGT-a4088eb4__FCA44_Female_antenna_adult_5dWT_Luo_sample1	female	adult olfactory receptor neuron Or67a and likely other unknown ORN types	0	7.95464	-21.449
GATGTTGTCTTGCGCT-a4088eb4__FCA44_Female_antenna_adult_5dWT_Luo_sample1	female	epithelial cell	0	-12.211	-9.27439
GATTCGAAGGCATTTC-a4088eb4__FCA44_Female_antenna_adult_5dWT_Luo_sample1	female	epithelial cell	0	-3.42375	-9.35281
GATTCGAAGTATTCCG-a4088eb4__FCA44_Female_antenna_adult_5dWT_Luo_sample1	female	Johnston organ neuron	0	25.5492	-13.4194
GATTCGAGTCGTCGGT-a4088eb4__FCA44_Female_antenna_adult_5dWT_Luo_sample1	female	adult olfactory receptor neuron Or67a and likely other unknown ORN types	0	8.31824	-21.5834
GATTCGAGTGGACCAA-a4088eb4__FCA44_Female_antenna_adult_5dWT_Luo_sample1	female	adult olfactory receptor neuron Or47b	0	7.82027	-19.4767
GATTCGATCTATTGTC-a4088eb4__FCA44_Female_antenna_adult_5dWT_Luo_sample1	female	epithelial cell	0	-13.705	-18.4951
GATTCTTAGAAGCGCT-a4088eb4__FCA44_Female_antenna_adult_5dWT_Luo_sample1	female	epithelial cell	0	-1.0629	-13.7761
GATTCTTAGACATCAA-a4088eb4__FCA44_Female_antenna_adult_5dWT_Luo_sample1	female	adult olfactory receptor neuron Or65	0	10.1371	-21.7255
GATTCTTAGCATGGGT-a4088eb4__FCA44_Female_antenna_adult_5dWT_Luo_sample1	female	epithelial cell	0	-14.1708	-18.31
GATTCTTAGGCACCAA-a4088eb4__FCA44_Female_antenna_adult_5dWT_Luo_sample1	female	adult antenna glial cell	0	26.9479	-5.00322
GATTCTTCAATAAGGT-a4088eb4__FCA44_Female_antenna_adult_5dWT_Luo_sample1	female	epithelial cell	0	-1.12754	-14.0556
GATTCTTGTTAATCGC-a4088eb4__FCA44_Female_antenna_adult_5dWT_Luo_sample1	female	epithelial cell	0	-7.01354	-21.0111
GATTGGTAGGCTCAAG-a4088eb4__FCA44_Female_antenna_adult_5dWT_Luo_sample1	female	epithelial cell	0	-0.571407	-15.3308
GATTGGTCACAAATGA-a4088eb4__FCA44_Female_antenna_adult_5dWT_Luo_sample1	female	olfactory receptor neuron, coeloconics	0	11.2301	-16.4787
GATTGGTCACATATGC-a4088eb4__FCA44_Female_antenna_adult_5dWT_Luo_sample1	female	epithelial cell	0	-12.422	-22.877
GATTGGTCATGGACAG-a4088eb4__FCA44_Female_antenna_adult_5dWT_Luo_sample1	female	adult olfactory receptor neuron Or47b	0	9.51463	-21.0722
GATTGGTGTCTCGGGT-a4088eb4__FCA44_Female_antenna_adult_5dWT_Luo_sample1	female	adult olfactory receptor neuron Gr21a/63a	0	4.70239	-23.337
GATTGGTGTTCAGCGC-a4088eb4__FCA44_Female_antenna_adult_5dWT_Luo_sample1	female	olfactory receptor neuron, coeloconics	0	10.5417	-16.8075
GATTGGTTCAGCCTTC-a4088eb4__FCA44_Female_antenna_adult_5dWT_Luo_sample1	female	olfactory receptor neuron, coeloconics	0	12.1977	-17.8141
GATTGGTTCGGTCGGT-a4088eb4__FCA44_Female_antenna_adult_5dWT_Luo_sample1	female	epithelial cell	0	-6.6584	-5.54735
GATTTCTAGGGTCTTT-a4088eb4__FCA44_Female_antenna_adult_5dWT_Luo_sample1	female	adult antenna glial cell	0	20.4447	-15.2459
GATTTCTGTATTTCGG-a4088eb4__FCA44_Female_antenna_adult_5dWT_Luo_sample1	female	epithelial cell	0	-14.593	-18.7834
GATTTCTGTTATCCAG-a4088eb4__FCA44_Female_antenna_adult_5dWT_Luo_sample1	female	adult olfactory receptor neuron Or22a, Or42b, Or59b	0	7.45737	-22.0608
GATTTCTGTTCTCCTG-a4088eb4__FCA44_Female_antenna_adult_5dWT_Luo_sample1	female	Johnston organ neuron	0	25.6753	-12.4274
GATTTCTTCACCCTTG-a4088eb4__FCA44_Female_antenna_adult_5dWT_Luo_sample1	female	adult olfactory receptor neuron Or67d	0	8.14788	-21.4745
GATTTCTTCCAGCCTT-a4088eb4__FCA44_Female_antenna_adult_5dWT_Luo_sample1	female	Johnston organ neuron	0	25.1691	-11.8309
GATTTCTTCGGAGCAA-a4088eb4__FCA44_Female_antenna_adult_5dWT_Luo_sample1	female	adult olfactory receptor neuron Or47b	0	10.2629	-22.2026
GATTTCTTCTCCTGAC-a4088eb4__FCA44_Female_antenna_adult_5dWT_Luo_sample1	female	Johnston organ neuron	0	22.6066	-12.2655
GCAACATAGAACCGCA-a4088eb4__FCA44_Female_antenna_adult_5dWT_Luo_sample1	female	muscle cell	2	-15.1148	-19.5262
GCAACATAGATCCCGC-a4088eb4__FCA44_Female_antenna_adult_5dWT_Luo_sample1	female	epithelial cell	0	-15.2018	-18.9767
GCAACATAGATTGAGT-a4088eb4__FCA44_Female_antenna_adult_5dWT_Luo_sample1	female	adult olfactory receptor neuron Or47b	0	10.4485	-21.3985
GCAACATCATGAGTAA-a4088eb4__FCA44_Female_antenna_adult_5dWT_Luo_sample1	female	adult olfactory receptor neuron Or47b	0	10.2742	-21.8564
GCAACATGTACGATGG-a4088eb4__FCA44_Female_antenna_adult_5dWT_Luo_sample1	female	epithelial cell	2	-14.852	-18.562
GCAACCGAGAAGTATC-a4088eb4__FCA44_Female_antenna_adult_5dWT_Luo_sample1	female	adult olfactory receptor neuron Gr21a/63a	0	4.62802	-23.3635
GCAACCGAGGAAGTCC-a4088eb4__FCA44_Female_antenna_adult_5dWT_Luo_sample1	female	adult olfactory receptor neuron Or47a, Or56a and likely other ORN types	0	8.13557	-19.8437
GCACATAAGAGGGTCT-a4088eb4__FCA44_Female_antenna_adult_5dWT_Luo_sample1	female	adult olfactory receptor neuron Or67a and likely other unknown ORN types	0	7.63886	-19.7648
GCACATAAGCCGGATA-a4088eb4__FCA44_Female_antenna_adult_5dWT_Luo_sample1	female	epithelial cell	0	-14.7602	-18.3759
GCACATAAGGAATGTT-a4088eb4__FCA44_Female_antenna_adult_5dWT_Luo_sample1	female	Johnston organ neuron	0	24.8558	-14.1503
GCACATAAGGTGCATG-a4088eb4__FCA44_Female_antenna_adult_5dWT_Luo_sample1	female	epithelial cell	1	-13.358	-16.1054
GCACATACATGTGCTA-a4088eb4__FCA44_Female_antenna_adult_5dWT_Luo_sample1	female	Johnston organ neuron	0	26.553	-11.0753
GCACATAGTGACCTGC-a4088eb4__FCA44_Female_antenna_adult_5dWT_Luo_sample1	female	Johnston organ neuron	0	26.3866	-10.3141
GCACATATCAGCCCAG-a4088eb4__FCA44_Female_antenna_adult_5dWT_Luo_sample1	female	Johnston organ neuron	0	23.5548	-12.3849
GCACATATCTACTCAT-a4088eb4__FCA44_Female_antenna_adult_5dWT_Luo_sample1	female	epithelial cell	3	-6.98615	-20.9134
GCACGGTAGATGTTAG-a4088eb4__FCA44_Female_antenna_adult_5dWT_Luo_sample1	female	adult olfactory receptor neuron Gr21a/63a	0	5.25161	-23.1011
GCACGGTAGGTTCACT-a4088eb4__FCA44_Female_antenna_adult_5dWT_Luo_sample1	female	adult antenna glial cell	0	27.1226	-3.83631
GCACGGTGTATCAAGA-a4088eb4__FCA44_Female_antenna_adult_5dWT_Luo_sample1	female	Johnston organ neuron	0	25.1858	-13.5203
GCACGGTGTCGATTTG-a4088eb4__FCA44_Female_antenna_adult_5dWT_Luo_sample1	female	adult olfactory receptor neuron Or67a and likely other unknown ORN types	0	9.31408	-20.4689
GCACGGTGTGCCCACA-a4088eb4__FCA44_Female_antenna_adult_5dWT_Luo_sample1	female	adult olfactory receptor neuron Or92a	0	5.39056	-20.9112
GCACGGTTCAAGCCAT-a4088eb4__FCA44_Female_antenna_adult_5dWT_Luo_sample1	female	adult olfactory receptor neuron Gr21a/63a	0	4.64187	-23.329
GCACGTGAGAGCTGAC-a4088eb4__FCA44_Female_antenna_adult_5dWT_Luo_sample1	female	hemocyte	0	-21.6435	18.5333
GCACGTGCAAAGGCAC-a4088eb4__FCA44_Female_antenna_adult_5dWT_Luo_sample1	female	epithelial cell	0	-0.507239	-15.8747
GCACGTGGTTCGGACC-a4088eb4__FCA44_Female_antenna_adult_5dWT_Luo_sample1	female	adult olfactory receptor neuron acid-sensing, Ir75a/b/c, Ir64a	0	11.5907	-18.1079
GCACGTGGTTCTTAGG-a4088eb4__FCA44_Female_antenna_adult_5dWT_Luo_sample1	female	epithelial cell	0	-6.47634	-20.5726
GCACTAAAGGTCCAGA-a4088eb4__FCA44_Female_antenna_adult_5dWT_Luo_sample1	female	muscle cell	2	7.82228	22.0351
GCACTAACAGTAGATA-a4088eb4__FCA44_Female_antenna_adult_5dWT_Luo_sample1	female	epithelial cell	0	-6.38859	-20.5841
GCACTAAGTACGTACT-a4088eb4__FCA44_Female_antenna_adult_5dWT_Luo_sample1	female	Johnston organ neuron	0	24.2736	-12.2716
GCACTAAGTCCTTAAG-a4088eb4__FCA44_Female_antenna_adult_5dWT_Luo_sample1	female	sacculus/arista neuron	0	10.7026	-15.5044
GCACTAAGTGAGATCG-a4088eb4__FCA44_Female_antenna_adult_5dWT_Luo_sample1	female	epithelial cell	0	-15.0986	-18.6676
GCACTAAGTTCGAACT-a4088eb4__FCA44_Female_antenna_adult_5dWT_Luo_sample1	female	Johnston organ neuron	0	23.4078	-12.3431
GCACTAAGTTTAGACC-a4088eb4__FCA44_Female_antenna_adult_5dWT_Luo_sample1	female	adult antenna glial cell	0	27.3852	-5.59211
GCAGCCAAGGGAGGGT-a4088eb4__FCA44_Female_antenna_adult_5dWT_Luo_sample1	female	adult olfactory receptor neuron Or47b	0	9.90486	-21.6478
GCAGCCAAGTCTGGTT-a4088eb4__FCA44_Female_antenna_adult_5dWT_Luo_sample1	female	epithelial cell	0	-13.9115	-17.5917
GCAGCCACATGGTACT-a4088eb4__FCA44_Female_antenna_adult_5dWT_Luo_sample1	female	adult olfactory receptor neuron acid-sensing, Ir64a	0	10.0102	-17.9058
GCAGCCAGTGGATCGA-a4088eb4__FCA44_Female_antenna_adult_5dWT_Luo_sample1	female	Johnston organ neuron	0	26.3514	-10.6951
GCAGCCAGTGGTTTGT-a4088eb4__FCA44_Female_antenna_adult_5dWT_Luo_sample1	female	epithelial cell	0	-0.914815	-15.4571
GCAGCCATCAGACCCG-a4088eb4__FCA44_Female_antenna_adult_5dWT_Luo_sample1	female	Johnston organ neuron	0	25.1202	-14.0823
GCAGCTGAGCCTGACC-a4088eb4__FCA44_Female_antenna_adult_5dWT_Luo_sample1	female	epithelial cell	0	-14.2509	-18.2319
GCAGCTGAGGCGTCCT-a4088eb4__FCA44_Female_antenna_adult_5dWT_Luo_sample1	female	adult olfactory receptor neuron Or47b	0	10.1263	-22.7477
GCAGCTGCAAACTCGT-a4088eb4__FCA44_Female_antenna_adult_5dWT_Luo_sample1	female	adult olfactory receptor neuron Or67a and likely other unknown ORN types	0	8.19813	-21.3384
GCAGCTGCAATTAGGA-a4088eb4__FCA44_Female_antenna_adult_5dWT_Luo_sample1	female	adult olfactory receptor neuron Or67d	0	10.4812	-20.942
GCAGCTGCACAAATGA-a4088eb4__FCA44_Female_antenna_adult_5dWT_Luo_sample1	female	adult antenna glial cell	0	17.2292	-13.5954
GCAGCTGCAGCTACTA-a4088eb4__FCA44_Female_antenna_adult_5dWT_Luo_sample1	female	epithelial cell	0	-2.32484	-15.7781
GCAGCTGGTACCCGAC-a4088eb4__FCA44_Female_antenna_adult_5dWT_Luo_sample1	female	epithelial cell	0	-0.156439	-14.5693
GCAGCTGGTACTCGTA-a4088eb4__FCA44_Female_antenna_adult_5dWT_Luo_sample1	female	adult olfactory receptor neuron Or67a and likely other unknown ORN types	0	6.48806	-23.0737
GCAGCTGGTCTTCCGT-a4088eb4__FCA44_Female_antenna_adult_5dWT_Luo_sample1	female	Johnston organ neuron	0	23.3303	-12.7585
GCAGCTGGTGATATAG-a4088eb4__FCA44_Female_antenna_adult_5dWT_Luo_sample1	female	epithelial cell	0	-13.1996	-8.47369
GCAGCTGTCCGTCACT-a4088eb4__FCA44_Female_antenna_adult_5dWT_Luo_sample1	female	adult olfactory receptor neuron Or67a and likely other unknown ORN types	0	8.77702	-22.4673
GCAGCTGTCGTGCATA-a4088eb4__FCA44_Female_antenna_adult_5dWT_Luo_sample1	female	sacculus/arista neuron	0	11.1192	-15.4714
GCAGGCTAGCCACTCG-a4088eb4__FCA44_Female_antenna_adult_5dWT_Luo_sample1	female	epithelial cell	0	-14.404	-17.7925
GCAGGCTAGGCGACAT-a4088eb4__FCA44_Female_antenna_adult_5dWT_Luo_sample1	female	adult olfactory receptor neuron Or47a, Or56a and likely other ORN types	0	8.74203	-20.6078
GCAGGCTAGGGCAGTT-a4088eb4__FCA44_Female_antenna_adult_5dWT_Luo_sample1	female	adult olfactory receptor neuron Ir75d	0	12.826	-17.3598
GCAGGCTAGTTGCGCC-a4088eb4__FCA44_Female_antenna_adult_5dWT_Luo_sample1	female	Johnston organ neuron	0	24.6581	-13.4287
GCAGGCTCAAGGATGC-a4088eb4__FCA44_Female_antenna_adult_5dWT_Luo_sample1	female	Johnston organ neuron	0	24.8035	-12.6192
GCAGGCTCACGTAACT-a4088eb4__FCA44_Female_antenna_adult_5dWT_Luo_sample1	female	epithelial cell	0	-6.49478	-20.7037
GCAGGCTCATGTTTGG-a4088eb4__FCA44_Female_antenna_adult_5dWT_Luo_sample1	female	adult olfactory receptor neuron Or92a	0	5.45859	-21.1457
GCAGGCTTCAAAGGTA-a4088eb4__FCA44_Female_antenna_adult_5dWT_Luo_sample1	female	Johnston organ neuron	0	25.7604	-12.9825
GCAGGCTTCACCCATC-a4088eb4__FCA44_Female_antenna_adult_5dWT_Luo_sample1	female	adult olfactory receptor neuron acid-sensing, Ir64a	0	10.3688	-17.2723
GCAGGCTTCGCTTGAA-a4088eb4__FCA44_Female_antenna_adult_5dWT_Luo_sample1	female	Johnston organ neuron	0	26.5415	-11.1324
GCAGGCTTCTACTGAG-a4088eb4__FCA44_Female_antenna_adult_5dWT_Luo_sample1	female	epithelial cell	0	-3.77509	-4.60058
GCAGTTAAGGCATCGA-a4088eb4__FCA44_Female_antenna_adult_5dWT_Luo_sample1	female	epithelial cell	0	-0.54078	-15.8921
GCAGTTAAGTAACCGG-a4088eb4__FCA44_Female_antenna_adult_5dWT_Luo_sample1	female	adult olfactory receptor neuron Ir75d	0	12.6037	-16.846
GCAGTTACAGTCTCTC-a4088eb4__FCA44_Female_antenna_adult_5dWT_Luo_sample1	female	epithelial cell	0	-14.6822	-17.6133
GCAGTTAGTCACCACG-a4088eb4__FCA44_Female_antenna_adult_5dWT_Luo_sample1	female	adult olfactory receptor neuron Or22a, Or42b, Or59b	0	5.70523	-22.018
GCAGTTAGTCCACAGC-a4088eb4__FCA44_Female_antenna_adult_5dWT_Luo_sample1	female	adult olfactory receptor neuron Or47a, Or56a and likely other ORN types	0	8.46065	-19.3519
GCAGTTAGTCTGTAGT-a4088eb4__FCA44_Female_antenna_adult_5dWT_Luo_sample1	female	epithelial cell	1	-14.307	-18.9113
GCAGTTAGTTAAGCAA-a4088eb4__FCA44_Female_antenna_adult_5dWT_Luo_sample1	female	Johnston organ neuron	0	26.3692	-12.4352
GCAGTTATCCGTTTCG-a4088eb4__FCA44_Female_antenna_adult_5dWT_Luo_sample1	female	adult olfactory receptor neuron Or47a, Or56a and likely other ORN types	0	9.1363	-19.1645
GCAGTTATCCTTATCA-a4088eb4__FCA44_Female_antenna_adult_5dWT_Luo_sample1	female	adult olfactory receptor neuron Or22a, Or42b, Or59b	0	7.655	-19.6229
GCATCGGGTAGATTAG-a4088eb4__FCA44_Female_antenna_adult_5dWT_Luo_sample1	female	adult olfactory receptor neuron Or65	0	10.5658	-20.8368
GCATCGGGTCACAATC-a4088eb4__FCA44_Female_antenna_adult_5dWT_Luo_sample1	female	adult antenna glial cell	0	16.4155	-15.453
GCATCGGGTCTGTGAT-a4088eb4__FCA44_Female_antenna_adult_5dWT_Luo_sample1	female	adult olfactory receptor neuron Or85a, Or43b	0	7.55994	-18.862
GCATCGGTCGTTCTCG-a4088eb4__FCA44_Female_antenna_adult_5dWT_Luo_sample1	female	adult olfactory receptor neuron Or47a, Or56a and likely other ORN types	0	8.91116	-19.1117
GCATCGGTCTCGTGGG-a4088eb4__FCA44_Female_antenna_adult_5dWT_Luo_sample1	female	Johnston organ neuron	0	22.4298	-12.2248
GCATCTCAGCATTTCG-a4088eb4__FCA44_Female_antenna_adult_5dWT_Luo_sample1	female	Johnston organ neuron	0	24.9628	-12.2024
GCATCTCAGGCCCGTT-a4088eb4__FCA44_Female_antenna_adult_5dWT_Luo_sample1	female	adult olfactory receptor neuron Or67a and likely other unknown ORN types	0	8.96	-20.6279
GCATGATAGACTCTAC-a4088eb4__FCA44_Female_antenna_adult_5dWT_Luo_sample1	female	adult antenna glial cell	0	20.5829	-14.972
GCATGATAGAGTCAAT-a4088eb4__FCA44_Female_antenna_adult_5dWT_Luo_sample1	female	epithelial cell	1	-14.5805	-20.0901
GCATGATAGTATTCCG-a4088eb4__FCA44_Female_antenna_adult_5dWT_Luo_sample1	female	epithelial cell	10	-10.5524	-18.7064
GCATGATCATGAAGGC-a4088eb4__FCA44_Female_antenna_adult_5dWT_Luo_sample1	female	adult olfactory receptor neuron Or67a and likely other unknown ORN types	0	8.77469	-18.801
GCATGATCATGACGGA-a4088eb4__FCA44_Female_antenna_adult_5dWT_Luo_sample1	female	olfactory receptor neuron, coeloconics	0	11.0754	-18.1973
GCATGATGTACAAAGT-a4088eb4__FCA44_Female_antenna_adult_5dWT_Luo_sample1	female	adult olfactory receptor neuron Ir75d	0	11.9867	-16.4237
GCATTAGAGCAGGTCA-a4088eb4__FCA44_Female_antenna_adult_5dWT_Luo_sample1	female	adult antenna glial cell	0	20.4403	-15.5982
GCATTAGAGGGCAACT-a4088eb4__FCA44_Female_antenna_adult_5dWT_Luo_sample1	female	epithelial cell	0	-0.865341	-16.2857
GCATTAGAGTACTGGG-a4088eb4__FCA44_Female_antenna_adult_5dWT_Luo_sample1	female	adult olfactory receptor neuron Or85a, Or43b	0	7.41686	-20.3409
GCATTAGAGTGCTACT-a4088eb4__FCA44_Female_antenna_adult_5dWT_Luo_sample1	female	adult olfactory receptor neuron Gr21a/63a	0	4.65678	-23.3362
GCATTAGCATAGAAAC-a4088eb4__FCA44_Female_antenna_adult_5dWT_Luo_sample1	female	sacculus/arista neuron	0	10.605	-15.5493
GCATTAGGTAACAAGT-a4088eb4__FCA44_Female_antenna_adult_5dWT_Luo_sample1	female	adult olfactory receptor neuron Or88a	0	9.88043	-21.1306
GCATTAGGTAATGTGA-a4088eb4__FCA44_Female_antenna_adult_5dWT_Luo_sample1	female	adult olfactory receptor neuron Ir56a+, Orco-	0	11.9497	-15.791
GCATTAGTCGGAACTT-a4088eb4__FCA44_Female_antenna_adult_5dWT_Luo_sample1	female	epithelial cell	1	-14.4175	-18.1822
GCCAACGAGCTTAAGA-a4088eb4__FCA44_Female_antenna_adult_5dWT_Luo_sample1	female	adult antenna glial cell	0	15.939	-15.6451
GCCAACGCAGGACATG-a4088eb4__FCA44_Female_antenna_adult_5dWT_Luo_sample1	female	epithelial cell	0	-0.491617	-14.7532
GCCAACGTCGAAGCCC-a4088eb4__FCA44_Female_antenna_adult_5dWT_Luo_sample1	female	epithelial cell	0	-1.4305	-16.444
GCCAACGTCGACATTG-a4088eb4__FCA44_Female_antenna_adult_5dWT_Luo_sample1	female	epithelial cell	0	-14.7801	-18.65
GCCAACGTCTACCAGA-a4088eb4__FCA44_Female_antenna_adult_5dWT_Luo_sample1	female	Johnston organ neuron	0	23.1922	-12.4173
GCCAGCACACGACGAA-a4088eb4__FCA44_Female_antenna_adult_5dWT_Luo_sample1	female	adult olfactory receptor neuron Or13a	0	8.07838	-21.5189
GCCAGCACATCAGTCA-a4088eb4__FCA44_Female_antenna_adult_5dWT_Luo_sample1	female	Johnston organ neuron	0	26.0712	-10.1788
GCCAGCATCAGCTGAT-a4088eb4__FCA44_Female_antenna_adult_5dWT_Luo_sample1	female	epithelial cell	3	-14.5365	-17.8058
GCCAGCATCATCTATC-a4088eb4__FCA44_Female_antenna_adult_5dWT_Luo_sample1	female	epithelial cell	1	-1.68256	-11.1579
GCCAGCATCTCCCAAC-a4088eb4__FCA44_Female_antenna_adult_5dWT_Luo_sample1	female	epithelial cell	1	-14.5183	-17.3979
GCCAGGTAGAAGTCAT-a4088eb4__FCA44_Female_antenna_adult_5dWT_Luo_sample1	female	adult olfactory receptor neuron Ir75d	0	12.8009	-17.4337
GCCAGGTTCATGTCTT-a4088eb4__FCA44_Female_antenna_adult_5dWT_Luo_sample1	female	Johnston organ neuron	0	26.0721	-11.6158
GCCAGGTTCCATTGGA-a4088eb4__FCA44_Female_antenna_adult_5dWT_Luo_sample1	female	adult olfactory receptor neuron Or47a, Or56a and likely other ORN types	0	8.40694	-21.0866
GCCAGGTTCTGGTGCG-a4088eb4__FCA44_Female_antenna_adult_5dWT_Luo_sample1	female	epithelial cell	0	-14.08	-17.6225
GCCAGTGAGGTCTACT-a4088eb4__FCA44_Female_antenna_adult_5dWT_Luo_sample1	female	epithelial cell	0	-13.8387	-17.2722
GCCAGTGAGTGCAACG-a4088eb4__FCA44_Female_antenna_adult_5dWT_Luo_sample1	female	adult antenna glial cell	0	26.6804	-3.98927
GCCAGTGCAACTACGT-a4088eb4__FCA44_Female_antenna_adult_5dWT_Luo_sample1	female	Johnston organ neuron	0	26.6179	-11.5378
GCCAGTGCACCTGCTT-a4088eb4__FCA44_Female_antenna_adult_5dWT_Luo_sample1	female	epithelial cell	1	-2.48371	-15.7798
GCCAGTGGTCAAACGG-a4088eb4__FCA44_Female_antenna_adult_5dWT_Luo_sample1	female	Johnston organ neuron	0	26.5842	-10.8885
GCCAGTGGTCCAACGC-a4088eb4__FCA44_Female_antenna_adult_5dWT_Luo_sample1	female	adult olfactory receptor neuron Or47b	0	10.2694	-20.9785
GCCAGTGGTCGGCCTA-a4088eb4__FCA44_Female_antenna_adult_5dWT_Luo_sample1	female	Johnston organ neuron	0	24.0989	-14.6565
GCCAGTGGTGACGTCC-a4088eb4__FCA44_Female_antenna_adult_5dWT_Luo_sample1	female	epithelial cell	0	-0.189524	-14.7827
GCCATGGAGTTTGTCG-a4088eb4__FCA44_Female_antenna_adult_5dWT_Luo_sample1	female	epithelial cell	1	-14.8029	-18.694
GCCATGGCAGGTCAGA-a4088eb4__FCA44_Female_antenna_adult_5dWT_Luo_sample1	female	adult olfactory receptor neuron Or22a, Or42b, Or59b	0	5.79275	-20.8106
GCCATGGGTAGTCACT-a4088eb4__FCA44_Female_antenna_adult_5dWT_Luo_sample1	female	epithelial cell	0	-15.0483	-18.6525
GCCATGGTCTGAGCAT-a4088eb4__FCA44_Female_antenna_adult_5dWT_Luo_sample1	female	epithelial cell	0	-0.541538	-15.9235
GCCATTCAGACCAAGC-a4088eb4__FCA44_Female_antenna_adult_5dWT_Luo_sample1	female	epithelial cell	0	-14.6634	-18.7656
GCCATTCAGGTGAGAA-a4088eb4__FCA44_Female_antenna_adult_5dWT_Luo_sample1	female	olfactory receptor neuron, coeloconics	0	13.0931	-19.6637
GCCATTCAGTTGGCTT-a4088eb4__FCA44_Female_antenna_adult_5dWT_Luo_sample1	female	adult olfactory receptor neuron Or88a	0	10.0097	-20.3231
GCCATTCCAACTCGTA-a4088eb4__FCA44_Female_antenna_adult_5dWT_Luo_sample1	female	adult olfactory receptor neuron Or85a, Or43b	0	7.71296	-20.6862
GCCATTCCATCGTGCG-a4088eb4__FCA44_Female_antenna_adult_5dWT_Luo_sample1	female	Johnston organ neuron	0	25.6743	-14.6687
GCCATTCGTATCTTCT-a4088eb4__FCA44_Female_antenna_adult_5dWT_Luo_sample1	female	Johnston organ neuron	0	23.4556	-12.2539
GCCATTCGTCCGAAAG-a4088eb4__FCA44_Female_antenna_adult_5dWT_Luo_sample1	female	epithelial cell	0	-6.7943	-20.9823
GCCATTCGTCGTTCAA-a4088eb4__FCA44_Female_antenna_adult_5dWT_Luo_sample1	female	adult olfactory receptor neuron acid-sensing, Ir75a/b/c, Ir64a	0	11.2533	-17.6988
GCCATTCTCCTCTCGA-a4088eb4__FCA44_Female_antenna_adult_5dWT_Luo_sample1	female	adult antenna glial cell	0	17.3586	-13.2558
GCCATTCTCTCGTTTA-a4088eb4__FCA44_Female_antenna_adult_5dWT_Luo_sample1	female	adult olfactory receptor neuron Or92a	0	5.79606	-22.0696
GCCCAGAAGGTTCCAT-a4088eb4__FCA44_Female_antenna_adult_5dWT_Luo_sample1	female	adult olfactory receptor neuron Gr21a/63a	0	5.43055	-23.13
GCCCAGACATACGCAT-a4088eb4__FCA44_Female_antenna_adult_5dWT_Luo_sample1	female	Johnston organ neuron	0	24.4893	-11.467
GCCCAGACATCCGAGC-a4088eb4__FCA44_Female_antenna_adult_5dWT_Luo_sample1	female	epithelial cell	0	-14.1182	-18.5544
GCCCAGATCGAGAAAT-a4088eb4__FCA44_Female_antenna_adult_5dWT_Luo_sample1	female	adult olfactory receptor neuron Or47b	0	10.0961	-21.3031
GCCCGAAAGAAATCCA-a4088eb4__FCA44_Female_antenna_adult_5dWT_Luo_sample1	female	epithelial cell	0	-0.716643	-15.3203
GCCCGAAAGAGTTGCG-a4088eb4__FCA44_Female_antenna_adult_5dWT_Luo_sample1	female	adult antenna glial cell	0	16.1487	-15.58
GCCCGAAAGTAGACCG-a4088eb4__FCA44_Female_antenna_adult_5dWT_Luo_sample1	female	adult antenna glial cell	0	27.2807	-3.96308
GCCCGAACAGGGAGAG-a4088eb4__FCA44_Female_antenna_adult_5dWT_Luo_sample1	female	epithelial cell	1	-1.39078	-16.4103
GCCCGAAGTAGGCAGT-a4088eb4__FCA44_Female_antenna_adult_5dWT_Luo_sample1	female	adult olfactory receptor neuron Gr21a/63a	0	23.5388	-12.0775
GCCCGAAGTCGGTGTC-a4088eb4__FCA44_Female_antenna_adult_5dWT_Luo_sample1	female	olfactory receptor neuron, coeloconics	0	11.4561	-16.5299
GCCCGAATCGGTAGGA-a4088eb4__FCA44_Female_antenna_adult_5dWT_Luo_sample1	female	sacculus/arista neuron	0	11.4517	-15.2701
GCCGATGAGAAACTAC-a4088eb4__FCA44_Female_antenna_adult_5dWT_Luo_sample1	female	adult olfactory receptor neuron Or47a, Or56a and likely other ORN types	0	8.02056	-20.7461
GCCGATGAGTAGTCTC-a4088eb4__FCA44_Female_antenna_adult_5dWT_Luo_sample1	female	epithelial cell	1	-0.743391	-15.058
GCCGATGAGTTAGAAC-a4088eb4__FCA44_Female_antenna_adult_5dWT_Luo_sample1	female	epithelial cell	0	-15.1537	-18.845
GCCGATGCATCGGTTA-a4088eb4__FCA44_Female_antenna_adult_5dWT_Luo_sample1	female	adult antenna glial cell	0	28.2453	-6.06846
GCCGTGAAGGCGTCCT-a4088eb4__FCA44_Female_antenna_adult_5dWT_Luo_sample1	female	epithelial cell	0	-14.3839	-17.9456
GCCGTGACACACCAGC-a4088eb4__FCA44_Female_antenna_adult_5dWT_Luo_sample1	female	adult antenna glial cell	0	17.3816	-13.3986
GCCGTGAGTCGTCAGC-a4088eb4__FCA44_Female_antenna_adult_5dWT_Luo_sample1	female	epithelial cell	0	-0.500137	-16.0262
GCCGTGATCCCAACTC-a4088eb4__FCA44_Female_antenna_adult_5dWT_Luo_sample1	female	adult olfactory receptor neuron acid-sensing, Ir64a	0	9.74556	-18.1277
GCCGTGATCGTCCATC-a4088eb4__FCA44_Female_antenna_adult_5dWT_Luo_sample1	female	Johnston organ neuron	0	25.0663	-14.1723
GCCGTGATCTGAATCG-a4088eb4__FCA44_Female_antenna_adult_5dWT_Luo_sample1	female	epithelial cell	0	-2.74439	-8.54597
GCCTGTTAGAAATTCG-a4088eb4__FCA44_Female_antenna_adult_5dWT_Luo_sample1	female	Johnston organ neuron	0	26.4597	-11.058
GCCTGTTAGAGGGTGG-a4088eb4__FCA44_Female_antenna_adult_5dWT_Luo_sample1	female	muscle cell	0	5.20655	25.5746
GCCTGTTCACAGAAGC-a4088eb4__FCA44_Female_antenna_adult_5dWT_Luo_sample1	female	adult antenna glial cell	0	26.8882	-5.6099
GCCTGTTTCCATCTAT-a4088eb4__FCA44_Female_antenna_adult_5dWT_Luo_sample1	female	sacculus/arista neuron	0	11.2666	-14.9714
GCGAGAAAGGGCAGAG-a4088eb4__FCA44_Female_antenna_adult_5dWT_Luo_sample1	female	epithelial cell	0	-0.899259	-16.2269
GCGAGAAAGTAGAGTT-a4088eb4__FCA44_Female_antenna_adult_5dWT_Luo_sample1	female	Johnston organ neuron	0	25.6454	-12.6827
GCGAGAAAGTCAGCCC-a4088eb4__FCA44_Female_antenna_adult_5dWT_Luo_sample1	female	adult antenna glial cell	0	15.7851	-15.6804
GCGAGAACACGCCAGT-a4088eb4__FCA44_Female_antenna_adult_5dWT_Luo_sample1	female	epithelial cell	3	-14.8713	-19.026
GCGAGAATCACCTTGC-a4088eb4__FCA44_Female_antenna_adult_5dWT_Luo_sample1	female	adult olfactory receptor neuron Ir75d	0	12.5085	-16.5217
GCGATCGAGTCGGCCT-a4088eb4__FCA44_Female_antenna_adult_5dWT_Luo_sample1	female	epithelial cell	0	-13.8397	-17.3211
GCGATCGCAAACTAAG-a4088eb4__FCA44_Female_antenna_adult_5dWT_Luo_sample1	female	Johnston organ neuron	0	25.3807	-12.1165
GCGATCGCAACGGTAG-a4088eb4__FCA44_Female_antenna_adult_5dWT_Luo_sample1	female	Johnston organ neuron	0	25.8865	-13.1704
GCGATCGCATGCCGAC-a4088eb4__FCA44_Female_antenna_adult_5dWT_Luo_sample1	female	adult antenna glial cell	0	25.9311	-3.901
GCGATCGGTACCGGAA-a4088eb4__FCA44_Female_antenna_adult_5dWT_Luo_sample1	female	sacculus/arista neuron	0	10.8669	-15.5596
GCGATCGGTCTAGTGT-a4088eb4__FCA44_Female_antenna_adult_5dWT_Luo_sample1	female	adult olfactory receptor neuron Or67a and likely other unknown ORN types	0	8.31405	-21.5486
GCGATCGTCAAGAGGC-a4088eb4__FCA44_Female_antenna_adult_5dWT_Luo_sample1	female	Johnston organ neuron	0	26.6631	-10.7307
GCGATCGTCCCTAGGG-a4088eb4__FCA44_Female_antenna_adult_5dWT_Luo_sample1	female	Johnston organ neuron	0	25.814	-10.4388
GCGATCGTCCTAACAG-a4088eb4__FCA44_Female_antenna_adult_5dWT_Luo_sample1	female	adult olfactory receptor neuron Ir75d	0	12.0452	-17.9493
GCGATCGTCTGGAAGG-a4088eb4__FCA44_Female_antenna_adult_5dWT_Luo_sample1	female	adult olfactory receptor neuron Ir56a+, Orco-	0	10.7818	-16.2711
GCGGAAAAGCAGGCTA-a4088eb4__FCA44_Female_antenna_adult_5dWT_Luo_sample1	female	Johnston organ neuron	0	25.4359	-12.9335
GCGGAAACACATTGTG-a4088eb4__FCA44_Female_antenna_adult_5dWT_Luo_sample1	female	epithelial cell	0	-1.2936	-13.0308
GCGGAAACAGGACTTT-a4088eb4__FCA44_Female_antenna_adult_5dWT_Luo_sample1	female	adult olfactory receptor neuron Or85a, Or43b	0	7.99862	-21.0333
GCGGAAAGTACGAGCA-a4088eb4__FCA44_Female_antenna_adult_5dWT_Luo_sample1	female	Johnston organ neuron	0	24.6518	-11.8218
GCGGAAAGTCCGTTTC-a4088eb4__FCA44_Female_antenna_adult_5dWT_Luo_sample1	female	epithelial cell	0	-1.16331	-16.3594
GCGGAAAGTTGCATTG-a4088eb4__FCA44_Female_antenna_adult_5dWT_Luo_sample1	female	epithelial cell	0	-14.3667	-18.2868
GCGGAAATCGACGAGA-a4088eb4__FCA44_Female_antenna_adult_5dWT_Luo_sample1	female	epithelial cell	0	-14.4538	-18.3935
GCGGAAATCTCGCCTA-a4088eb4__FCA44_Female_antenna_adult_5dWT_Luo_sample1	female	Johnston organ neuron	0	25.7052	-12.4157
GCGGATCAGCGTCAAG-a4088eb4__FCA44_Female_antenna_adult_5dWT_Luo_sample1	female	epithelial cell	0	-0.313289	-15.0104
GCGGATCGTATGAGAT-a4088eb4__FCA44_Female_antenna_adult_5dWT_Luo_sample1	female	Johnston organ neuron	0	26.6439	-11.2288
GCGGATCGTGGCTCTG-a4088eb4__FCA44_Female_antenna_adult_5dWT_Luo_sample1	female	adult olfactory receptor neuron Ir56a+, Orco-	0	11.6668	-15.8707
GCGTGCAAGACAGCGT-a4088eb4__FCA44_Female_antenna_adult_5dWT_Luo_sample1	female	adult olfactory receptor neuron acid-sensing, Ir75a/b/c, Ir64a	0	10.7476	-16.7739
GCGTGCATCACGGAGA-a4088eb4__FCA44_Female_antenna_adult_5dWT_Luo_sample1	female	epithelial cell	1	-1.07511	-6.0859
GCGTGCATCTGACGCG-a4088eb4__FCA44_Female_antenna_adult_5dWT_Luo_sample1	female	Johnston organ neuron	0	25.6732	-13.629
GCGTTTCAGGGATCAC-a4088eb4__FCA44_Female_antenna_adult_5dWT_Luo_sample1	female	adult antenna glial cell	0	16.039	-15.6721
GCGTTTCTCCCGTAAA-a4088eb4__FCA44_Female_antenna_adult_5dWT_Luo_sample1	female	Johnston organ neuron	0	25.9515	-13.2738
GCTACAAAGACCTCAT-a4088eb4__FCA44_Female_antenna_adult_5dWT_Luo_sample1	female	olfactory receptor neuron, coeloconics	0	12.4391	-18.4747
GCTACAAAGATCGCCC-a4088eb4__FCA44_Female_antenna_adult_5dWT_Luo_sample1	female	adult olfactory receptor neuron Ir75d	0	12.7309	-17.5026
GCTACAACAAGGCTTT-a4088eb4__FCA44_Female_antenna_adult_5dWT_Luo_sample1	female	epithelial cell	0	-2.4379	-15.8699
GCTACAAGTCGACTTA-a4088eb4__FCA44_Female_antenna_adult_5dWT_Luo_sample1	female	epithelial cell	1	-1.74926	-15.9971
GCTACAATCTCCCTAG-a4088eb4__FCA44_Female_antenna_adult_5dWT_Luo_sample1	female	Johnston organ neuron	0	24.9087	-12.2123
GCTACCTAGGGCAACT-a4088eb4__FCA44_Female_antenna_adult_5dWT_Luo_sample1	female	epithelial cell	1	-0.651923	-16.0308
GCTACCTCACAAGCCC-a4088eb4__FCA44_Female_antenna_adult_5dWT_Luo_sample1	female	adult antenna glial cell	0	15.7313	-15.6802
GCTACCTCAGCTGTTA-a4088eb4__FCA44_Female_antenna_adult_5dWT_Luo_sample1	female	epithelial cell	0	-14.579	-17.5146
GCTACCTCATGCAGGA-a4088eb4__FCA44_Female_antenna_adult_5dWT_Luo_sample1	female	adult antenna glial cell	0	26.6117	-4.09818
GCTACCTTCACCATCC-a4088eb4__FCA44_Female_antenna_adult_5dWT_Luo_sample1	female	epithelial cell	1	-14.2251	-16.6323
GCTACCTTCCCAATAG-a4088eb4__FCA44_Female_antenna_adult_5dWT_Luo_sample1	female	olfactory receptor neuron, coeloconics	0	11.838	-18.8879
GCTACCTTCCGTAGGC-a4088eb4__FCA44_Female_antenna_adult_5dWT_Luo_sample1	female	Johnston organ neuron	0	26.6976	-13.642
GCTACCTTCGCATGAT-a4088eb4__FCA44_Female_antenna_adult_5dWT_Luo_sample1	female	epithelial cell	1	-0.66604	-15.9303
GCTCAAAAGACAGCGT-a4088eb4__FCA44_Female_antenna_adult_5dWT_Luo_sample1	female	Johnston organ neuron	0	26.3812	-11.7072
GCTCAAAAGAGGGCGA-a4088eb4__FCA44_Female_antenna_adult_5dWT_Luo_sample1	female	adult antenna glial cell	0	15.1993	-15.6496
GCTCAAAAGGGAGGGT-a4088eb4__FCA44_Female_antenna_adult_5dWT_Luo_sample1	female	adult olfactory receptor neuron Or92a	0	5.87189	-21.9619
GCTCAAAAGTCGAGGT-a4088eb4__FCA44_Female_antenna_adult_5dWT_Luo_sample1	female	Johnston organ neuron	0	26.7078	-11.3054
GCTCAAACAACGAGGT-a4088eb4__FCA44_Female_antenna_adult_5dWT_Luo_sample1	female	epithelial cell	1	-1.40303	-14.2755
GCTCAAAGTAGGTCAG-a4088eb4__FCA44_Female_antenna_adult_5dWT_Luo_sample1	female	sacculus/arista neuron	0	10.5984	-15.405
GCTCAAAGTGGTCTAT-a4088eb4__FCA44_Female_antenna_adult_5dWT_Luo_sample1	female	adult olfactory receptor neuron Or47b	0	8.51227	-21.6895
GCTGAATCAATTGCCA-a4088eb4__FCA44_Female_antenna_adult_5dWT_Luo_sample1	female	epithelial cell	0	-13.7557	-16.6364
GCTGAATCATTCAGGT-a4088eb4__FCA44_Female_antenna_adult_5dWT_Luo_sample1	female	Johnston organ neuron	0	26.3502	-11.8528
GCTGAATGTCGTTGGC-a4088eb4__FCA44_Female_antenna_adult_5dWT_Luo_sample1	female	epithelial cell	2	-0.439818	-15.721
GCTGAATTCGCCAGTG-a4088eb4__FCA44_Female_antenna_adult_5dWT_Luo_sample1	female	Johnston organ neuron	0	25.163	-13.8997
GCTGAATTCTCTAGGA-a4088eb4__FCA44_Female_antenna_adult_5dWT_Luo_sample1	female	adult olfactory receptor neuron Ir75d	0	12.7727	-17.008
GCTGCAGAGGGCTGAT-a4088eb4__FCA44_Female_antenna_adult_5dWT_Luo_sample1	female	adult olfactory receptor neuron Ir56a+, Orco-	0	10.9936	-16.2621
GCTGCAGAGGTTAAAC-a4088eb4__FCA44_Female_antenna_adult_5dWT_Luo_sample1	female	epithelial cell	1	-14.1027	-17.5896
GCTGCAGAGGTTCCGC-a4088eb4__FCA44_Female_antenna_adult_5dWT_Luo_sample1	female	Johnston organ neuron	0	26.2015	-10.2804
GCTGCAGCAAGACCGA-a4088eb4__FCA44_Female_antenna_adult_5dWT_Luo_sample1	female	adult antenna glial cell	0	17.1534	-13.3959
GCTGCAGCACCGCTGA-a4088eb4__FCA44_Female_antenna_adult_5dWT_Luo_sample1	female	epithelial cell	0	-14.9461	-18.3567
GCTGCAGGTGTCGCTG-a4088eb4__FCA44_Female_antenna_adult_5dWT_Luo_sample1	female	epithelial cell	0	-13.2614	-16.179
GCTGCAGTCATTCGGA-a4088eb4__FCA44_Female_antenna_adult_5dWT_Luo_sample1	female	adult olfactory receptor neuron Or65	0	10.1729	-21.3347
GCTGCAGTCGCTTGCT-a4088eb4__FCA44_Female_antenna_adult_5dWT_Luo_sample1	female	epithelial cell	0	-1.24908	-15.2913
GCTGGGTAGAATACAC-a4088eb4__FCA44_Female_antenna_adult_5dWT_Luo_sample1	female	epithelial cell	0	-14.3038	-17.4162
GCTGGGTAGGCTGTAG-a4088eb4__FCA44_Female_antenna_adult_5dWT_Luo_sample1	female	Johnston organ neuron	1	25.0447	-13.6966
GCTGGGTCAACTCGTA-a4088eb4__FCA44_Female_antenna_adult_5dWT_Luo_sample1	female	adult olfactory receptor neuron Ir75d	0	11.9184	-16.3281
GCTGGGTCACGGTGAA-a4088eb4__FCA44_Female_antenna_adult_5dWT_Luo_sample1	female	epithelial cell	0	-0.754627	-15.0727
GCTGGGTCAGGGTTGA-a4088eb4__FCA44_Female_antenna_adult_5dWT_Luo_sample1	female	adult olfactory receptor neuron Or67a and likely other unknown ORN types	0	8.12012	-21.0604
GCTGGGTGTAACGATA-a4088eb4__FCA44_Female_antenna_adult_5dWT_Luo_sample1	female	adult olfactory receptor neuron unknown type, Orco-	0	12.8301	-15.3508
GCTGGGTTCAGGGTAG-a4088eb4__FCA44_Female_antenna_adult_5dWT_Luo_sample1	female	Johnston organ neuron	0	25.2204	-12.8404
GCTTCACAGACGACTG-a4088eb4__FCA44_Female_antenna_adult_5dWT_Luo_sample1	female	sacculus/arista neuron	0	10.8179	-15.8219
GCTTCACAGATGAATC-a4088eb4__FCA44_Female_antenna_adult_5dWT_Luo_sample1	female	epithelial cell	1	-6.62923	-20.798
GCTTCACCAGCAATTC-a4088eb4__FCA44_Female_antenna_adult_5dWT_Luo_sample1	female	epithelial cell	0	-14.7014	-17.7124
GCTTCACTCAAGGTGG-a4088eb4__FCA44_Female_antenna_adult_5dWT_Luo_sample1	female	adult olfactory receptor neuron Or88a	0	10.2294	-19.7903
GCTTCACTCGTCTACC-a4088eb4__FCA44_Female_antenna_adult_5dWT_Luo_sample1	female	adult olfactory receptor neuron Or67d	0	9.52646	-19.0785
GCTTCACTCTCTTGCG-a4088eb4__FCA44_Female_antenna_adult_5dWT_Luo_sample1	female	adult antenna glial cell	0	27.148	-3.35398
GCTTGGGCAAGGTACG-a4088eb4__FCA44_Female_antenna_adult_5dWT_Luo_sample1	female	Johnston organ neuron	0	24.0317	-14.6094
GCTTGGGCAATAGTGA-a4088eb4__FCA44_Female_antenna_adult_5dWT_Luo_sample1	female	epithelial cell	0	-14.7635	-18.173
GCTTGGGCACTTCTCG-a4088eb4__FCA44_Female_antenna_adult_5dWT_Luo_sample1	female	epithelial cell	0	-14.5144	-18.7286
GCTTGGGGTGGCATCC-a4088eb4__FCA44_Female_antenna_adult_5dWT_Luo_sample1	female	epithelial cell	0	-1.84205	-11.6319
GCTTGGGTCCTGTTAT-a4088eb4__FCA44_Female_antenna_adult_5dWT_Luo_sample1	female	adult olfactory receptor neuron Ir75d	0	12.1576	-16.4009
GCTTTCGAGAGCCATG-a4088eb4__FCA44_Female_antenna_adult_5dWT_Luo_sample1	female	adult olfactory receptor neuron Or85a, Or43b	0	7.29976	-20.3137
GCTTTCGAGGCCCGTT-a4088eb4__FCA44_Female_antenna_adult_5dWT_Luo_sample1	female	epithelial cell	4	-6.52411	-20.5264
GCTTTCGCACATGAAA-a4088eb4__FCA44_Female_antenna_adult_5dWT_Luo_sample1	female	adult olfactory receptor neuron Or67a and likely other unknown ORN types	0	8.25837	-19.7228
GCTTTCGCATGTTCAG-a4088eb4__FCA44_Female_antenna_adult_5dWT_Luo_sample1	female	epithelial cell	0	-6.57444	-20.8026
GCTTTCGGTACGGGAT-a4088eb4__FCA44_Female_antenna_adult_5dWT_Luo_sample1	female	Johnston organ neuron	0	25.4206	-12.2667
GCTTTCGGTAGCTGTT-a4088eb4__FCA44_Female_antenna_adult_5dWT_Luo_sample1	female	adult olfactory receptor neuron acid-sensing, Ir75a/b/c, Ir64a	0	10.7448	-16.7585
GCTTTCGGTCACATTG-a4088eb4__FCA44_Female_antenna_adult_5dWT_Luo_sample1	female	epithelial cell	0	-1.10056	-16.0583
GCTTTCGTCATCGCCT-a4088eb4__FCA44_Female_antenna_adult_5dWT_Luo_sample1	female	adult olfactory receptor neuron Or88a	0	9.29136	-19.4138
GCTTTCGTCCAAAGGG-a4088eb4__FCA44_Female_antenna_adult_5dWT_Luo_sample1	female	epithelial cell	0	-12.5178	-19.4261
GCTTTCGTCCGGACTG-a4088eb4__FCA44_Female_antenna_adult_5dWT_Luo_sample1	female	adult olfactory receptor neuron Or67a and likely other unknown ORN types	0	8.03054	-21.5179
GCTTTCGTCTTGTGCC-a4088eb4__FCA44_Female_antenna_adult_5dWT_Luo_sample1	female	epithelial cell	1	-14.1695	-20.4684
GGAACCCAGCCAACCC-a4088eb4__FCA44_Female_antenna_adult_5dWT_Luo_sample1	female	epithelial cell	0	-1.42812	-15.7175
GGAACCCAGGTTGACG-a4088eb4__FCA44_Female_antenna_adult_5dWT_Luo_sample1	female	epithelial cell	0	-7.57908	-15.0899
GGAACCCAGTCAGAGC-a4088eb4__FCA44_Female_antenna_adult_5dWT_Luo_sample1	female	Johnston organ neuron	0	22.7393	-12.2905
GGAACCCCAAACTCGT-a4088eb4__FCA44_Female_antenna_adult_5dWT_Luo_sample1	female	epithelial cell	1	-14.6494	-18.8262
GGAACCCCACATAGCT-a4088eb4__FCA44_Female_antenna_adult_5dWT_Luo_sample1	female	Johnston organ neuron	0	23.314	-12.4865
GGAACCCCATCAGCAT-a4088eb4__FCA44_Female_antenna_adult_5dWT_Luo_sample1	female	adult olfactory receptor neuron acid-sensing, Ir64a	0	9.00401	-17.3736
GGAACCCGTCAACCTA-a4088eb4__FCA44_Female_antenna_adult_5dWT_Luo_sample1	female	Johnston organ neuron	0	26.6179	-11.3725
GGAACCCGTGAGCGAT-a4088eb4__FCA44_Female_antenna_adult_5dWT_Luo_sample1	female	adult olfactory receptor neuron Or67a and likely other unknown ORN types	0	8.22803	-21.2079
GGAACCCGTGCCTACG-a4088eb4__FCA44_Female_antenna_adult_5dWT_Luo_sample1	female	muscle cell	0	-17.4581	-20.1375
GGAACCCTCCTTCTAA-a4088eb4__FCA44_Female_antenna_adult_5dWT_Luo_sample1	female	adult antenna glial cell	0	20.0685	-14.4655
GGAAGTGAGAATTGTG-a4088eb4__FCA44_Female_antenna_adult_5dWT_Luo_sample1	female	adult olfactory receptor neuron Or47a, Or56a and likely other ORN types	0	8.58135	-20.5985
GGAAGTGGTACGGCAA-a4088eb4__FCA44_Female_antenna_adult_5dWT_Luo_sample1	female	adult olfactory receptor neuron Or22a, Or42b, Or59b	0	7.77956	-19.9531
GGAAGTGGTGCTTATG-a4088eb4__FCA44_Female_antenna_adult_5dWT_Luo_sample1	female	adult olfactory receptor neuron Or67a and likely other unknown ORN types	0	8.37946	-21.6947
GGAAGTGTCCTATTGT-a4088eb4__FCA44_Female_antenna_adult_5dWT_Luo_sample1	female	epithelial cell	1	-13.967	-17.8543
GGAAGTGTCTCACTCG-a4088eb4__FCA44_Female_antenna_adult_5dWT_Luo_sample1	female	epithelial cell	0	-0.790636	-15.9264
GGAAGTGTCTCCATAT-a4088eb4__FCA44_Female_antenna_adult_5dWT_Luo_sample1	female	epithelial cell	0	-1.12229	-14.7996
GGAATCTAGCTGTCCG-a4088eb4__FCA44_Female_antenna_adult_5dWT_Luo_sample1	female	epithelial cell	0	-6.48896	-19.9499
GGAATCTCAATGAGCG-a4088eb4__FCA44_Female_antenna_adult_5dWT_Luo_sample1	female	sacculus/arista neuron	0	13.5788	-19.9318
GGAATCTCACGTACAT-a4088eb4__FCA44_Female_antenna_adult_5dWT_Luo_sample1	female	Johnston organ neuron	0	24.3031	-13.7203
GGAATCTCATCGCTGG-a4088eb4__FCA44_Female_antenna_adult_5dWT_Luo_sample1	female	adult olfactory receptor neuron Ir75d	0	12.3098	-16.4111
GGAATCTGTGAGGAAA-a4088eb4__FCA44_Female_antenna_adult_5dWT_Luo_sample1	female	adult antenna glial cell	0	15.9364	-15.6645
GGAATCTGTTCCGCGA-a4088eb4__FCA44_Female_antenna_adult_5dWT_Luo_sample1	female	adult antenna glial cell	1	17.0102	-14.241
GGAATCTTCATCACCC-a4088eb4__FCA44_Female_antenna_adult_5dWT_Luo_sample1	female	adult antenna glial cell	0	27.2436	-3.569
GGAATCTTCTCAACCC-a4088eb4__FCA44_Female_antenna_adult_5dWT_Luo_sample1	female	epithelial cell	0	-0.748882	-15.8816
GGAATGGTCAGGGATG-a4088eb4__FCA44_Female_antenna_adult_5dWT_Luo_sample1	female	epithelial cell	1	-14.4666	-17.6707
GGACGTCGTACGTACT-a4088eb4__FCA44_Female_antenna_adult_5dWT_Luo_sample1	female	adult antenna glial cell	0	9.66614	-16.8527
GGACGTCGTCGCATGC-a4088eb4__FCA44_Female_antenna_adult_5dWT_Luo_sample1	female	epithelial cell	2	-14.4982	-17.4052
GGACGTCTCCGATGCG-a4088eb4__FCA44_Female_antenna_adult_5dWT_Luo_sample1	female	Johnston organ neuron	0	25.1352	-14.3747
GGAGAACAGGTCGTAG-a4088eb4__FCA44_Female_antenna_adult_5dWT_Luo_sample1	female	adult olfactory receptor neuron Or47a, Or56a and likely other ORN types	0	8.96585	-22.686
GGAGAACAGTCTAGCT-a4088eb4__FCA44_Female_antenna_adult_5dWT_Luo_sample1	female	adult olfactory receptor neuron Or47b	0	10.3107	-21.3661
GGAGAACCACCTCTAC-a4088eb4__FCA44_Female_antenna_adult_5dWT_Luo_sample1	female	adult olfactory receptor neuron Or22a, Or42b, Or59b	0	5.60903	-22.2296
GGAGAACCAGAAGTGC-a4088eb4__FCA44_Female_antenna_adult_5dWT_Luo_sample1	female	Johnston organ neuron	0	25.7999	-12.6932
GGAGAACCATCTATCT-a4088eb4__FCA44_Female_antenna_adult_5dWT_Luo_sample1	female	adult antenna glial cell	0	17.1115	-13.4542
GGAGAACGTAACCCGC-a4088eb4__FCA44_Female_antenna_adult_5dWT_Luo_sample1	female	adult olfactory receptor neuron Gr21a/63a	0	4.62963	-23.3677
GGAGAACGTTGGGACA-a4088eb4__FCA44_Female_antenna_adult_5dWT_Luo_sample1	female	adult olfactory receptor neuron Or67a and likely other unknown ORN types	0	7.97504	-19.8493
GGAGAACTCACCGCTT-a4088eb4__FCA44_Female_antenna_adult_5dWT_Luo_sample1	female	adult antenna glial cell	0	-15.3423	-18.8927
GGAGAACTCTACAGGT-a4088eb4__FCA44_Female_antenna_adult_5dWT_Luo_sample1	female	epithelial cell	1	-12.9065	-17.3208
GGAGAACTCTATTCGT-a4088eb4__FCA44_Female_antenna_adult_5dWT_Luo_sample1	female	Johnston organ neuron	0	25.3143	-13.9871
GGAGATGAGATTCGAA-a4088eb4__FCA44_Female_antenna_adult_5dWT_Luo_sample1	female	muscle cell	0	2.33056	25.1357
GGAGATGCAGTAGGAC-a4088eb4__FCA44_Female_antenna_adult_5dWT_Luo_sample1	female	Johnston organ neuron	0	24.4171	-13.4631
GGAGATGGTACGATCT-a4088eb4__FCA44_Female_antenna_adult_5dWT_Luo_sample1	female	epithelial cell	0	-3.26961	-8.8366
GGAGATGGTCGTTGCG-a4088eb4__FCA44_Female_antenna_adult_5dWT_Luo_sample1	female	Johnston organ neuron	0	25.4317	-13.0459
GGAGATGGTTCGTACA-a4088eb4__FCA44_Female_antenna_adult_5dWT_Luo_sample1	female	epithelial cell	0	-0.655646	-16.2073
GGAGCAAAGGCAGGGA-a4088eb4__FCA44_Female_antenna_adult_5dWT_Luo_sample1	female	epithelial cell	0	-0.725736	-15.5975
GGAGCAACACTGCTTC-a4088eb4__FCA44_Female_antenna_adult_5dWT_Luo_sample1	female	adult olfactory receptor neuron Or85a, Or43b	0	7.98733	-20.6701
GGAGCAACATGACAAA-a4088eb4__FCA44_Female_antenna_adult_5dWT_Luo_sample1	female	adult olfactory receptor neuron Or67d	0	10.3538	-20.4162
GGAGCAAGTTCCTAGA-a4088eb4__FCA44_Female_antenna_adult_5dWT_Luo_sample1	female	epithelial cell	0	-14.7647	-17.2096
GGAGCAAGTTCGGCCA-a4088eb4__FCA44_Female_antenna_adult_5dWT_Luo_sample1	female	adult olfactory receptor neuron Or88a	0	10.0613	-20.6223
GGAGCAATCAAAGAAC-a4088eb4__FCA44_Female_antenna_adult_5dWT_Luo_sample1	female	Johnston organ neuron	0	25.6098	-12.4681
GGAGCAATCACAAGAA-a4088eb4__FCA44_Female_antenna_adult_5dWT_Luo_sample1	female	Johnston organ neuron	0	25.0231	-11.8019
GGAGCAATCAGACAAA-a4088eb4__FCA44_Female_antenna_adult_5dWT_Luo_sample1	female	epithelial cell	1	-14.2526	-16.3502
GGAGCAATCCGCAAAT-a4088eb4__FCA44_Female_antenna_adult_5dWT_Luo_sample1	female	epithelial cell	1	-1.51442	-15.4583
GGAGGATTCTACTGAG-a4088eb4__FCA44_Female_antenna_adult_5dWT_Luo_sample1	female	adult olfactory receptor neuron Or65	0	9.74869	-21.1527
GGAGGTACAACACACT-a4088eb4__FCA44_Female_antenna_adult_5dWT_Luo_sample1	female	adult antenna glial cell	0	16.8622	-13.3956
GGAGGTACAACCAGAG-a4088eb4__FCA44_Female_antenna_adult_5dWT_Luo_sample1	female	Johnston organ neuron	0	25.2965	-12.556
GGAGGTAGTTCTCAGA-a4088eb4__FCA44_Female_antenna_adult_5dWT_Luo_sample1	female	epithelial cell	0	-13.4633	-17.1894
GGAGGTATCATTTCCA-a4088eb4__FCA44_Female_antenna_adult_5dWT_Luo_sample1	female	adult olfactory receptor neuron Or85a, Or43b	0	7.77454	-20.6754
GGAGGTATCTCCTGCA-a4088eb4__FCA44_Female_antenna_adult_5dWT_Luo_sample1	female	Johnston organ neuron	0	25.6157	-12.8585
GGATCTAAGGATGCGT-a4088eb4__FCA44_Female_antenna_adult_5dWT_Luo_sample1	female	adult olfactory receptor neuron Or22a, Or42b, Or59b	0	7.87057	-21.1061
GGATCTACACGCTGCA-a4088eb4__FCA44_Female_antenna_adult_5dWT_Luo_sample1	female	adult olfactory receptor neuron unknown type, Orco-	0	12.785	-15.3738
GGATCTACAGCGACCT-a4088eb4__FCA44_Female_antenna_adult_5dWT_Luo_sample1	female	Johnston organ neuron	0	22.5065	-12.0115
GGATCTACAGTGCGCT-a4088eb4__FCA44_Female_antenna_adult_5dWT_Luo_sample1	female	epithelial cell	1	-1.09792	-16.4183
GGATCTACATGGCCCA-a4088eb4__FCA44_Female_antenna_adult_5dWT_Luo_sample1	female	adult olfactory receptor neuron Ir75d	0	12.4888	-16.9149
GGATCTACATTGAGGG-a4088eb4__FCA44_Female_antenna_adult_5dWT_Luo_sample1	female	Johnston organ neuron	0	24.8868	-14.1632
GGATCTAGTCAATGGG-a4088eb4__FCA44_Female_antenna_adult_5dWT_Luo_sample1	female	adult olfactory receptor neuron Or88a	0	10.0198	-20.5016
GGATCTATCGCATTAG-a4088eb4__FCA44_Female_antenna_adult_5dWT_Luo_sample1	female	epithelial cell	2	-0.481615	-15.7791
GGATGTTCACTCCTGT-a4088eb4__FCA44_Female_antenna_adult_5dWT_Luo_sample1	female	adult olfactory receptor neuron Or13a	0	8.67959	-20.1041
GGATGTTCAGTAGTTC-a4088eb4__FCA44_Female_antenna_adult_5dWT_Luo_sample1	female	adult olfactory receptor neuron Or67d	0	10.0155	-20.5423
GGATGTTCATCTTAGG-a4088eb4__FCA44_Female_antenna_adult_5dWT_Luo_sample1	female	adult olfactory receptor neuron Or88a	0	10.0683	-19.5665
GGATGTTCATTACGGT-a4088eb4__FCA44_Female_antenna_adult_5dWT_Luo_sample1	female	Johnston organ neuron	0	26.4113	-10.4676
GGATGTTTCGATACTG-a4088eb4__FCA44_Female_antenna_adult_5dWT_Luo_sample1	female	epithelial cell	1	-6.59209	-20.7425
GGCACGTAGCATCTTG-a4088eb4__FCA44_Female_antenna_adult_5dWT_Luo_sample1	female	epithelial cell	0	-7.44973	-20.1011
GGCACGTAGCGTCGAA-a4088eb4__FCA44_Female_antenna_adult_5dWT_Luo_sample1	female	adult olfactory receptor neuron Or22a, Or42b, Or59b	0	5.56874	-22.222
GGCACGTGTACGAGCA-a4088eb4__FCA44_Female_antenna_adult_5dWT_Luo_sample1	female	adult olfactory receptor neuron Ir56a+, Orco-	0	11.1874	-15.9401
GGCACGTGTGCACATT-a4088eb4__FCA44_Female_antenna_adult_5dWT_Luo_sample1	female	olfactory receptor neuron, coeloconics	0	10.8135	-16.9257
GGCACGTTCAATCGGT-a4088eb4__FCA44_Female_antenna_adult_5dWT_Luo_sample1	female	epithelial cell	0	-0.746529	-16.17
GGCACGTTCACGATCA-a4088eb4__FCA44_Female_antenna_adult_5dWT_Luo_sample1	female	Johnston organ neuron	0	25.1462	-11.6834
GGCACGTTCAGTAGGG-a4088eb4__FCA44_Female_antenna_adult_5dWT_Luo_sample1	female	epithelial cell	0	-14.6389	-17.9302
GGCAGTCCAAATAGCA-a4088eb4__FCA44_Female_antenna_adult_5dWT_Luo_sample1	female	Johnston organ neuron	0	25.8224	-10.9507
GGCAGTCCAAATGCGG-a4088eb4__FCA44_Female_antenna_adult_5dWT_Luo_sample1	female	adult olfactory receptor neuron Gr21a/63a	0	4.74065	-23.2391
GGCAGTCGTATGCTTG-a4088eb4__FCA44_Female_antenna_adult_5dWT_Luo_sample1	female	epithelial cell	0	-0.267141	-14.9254
GGCAGTCGTCTTCTAT-a4088eb4__FCA44_Female_antenna_adult_5dWT_Luo_sample1	female	adult olfactory receptor neuron acid-sensing, Ir75a/b/c, Ir64a	0	10.9652	-17.2851
GGCAGTCGTGGAGAAA-a4088eb4__FCA44_Female_antenna_adult_5dWT_Luo_sample1	female	Johnston organ neuron	0	26.3008	-10.5346
GGCAGTCTCCAGCAAT-a4088eb4__FCA44_Female_antenna_adult_5dWT_Luo_sample1	female	Johnston organ neuron	0	24.5699	-13.2879
GGCAGTCTCTGCGTCT-a4088eb4__FCA44_Female_antenna_adult_5dWT_Luo_sample1	female	epithelial cell	0	-14.9816	-18.4298
GGCGTCAAGATCACTC-a4088eb4__FCA44_Female_antenna_adult_5dWT_Luo_sample1	female	adult olfactory receptor neuron Or47b	0	10.5592	-22.0389
GGCGTCAAGTACGAGC-a4088eb4__FCA44_Female_antenna_adult_5dWT_Luo_sample1	female	Johnston organ neuron	0	26.5466	-10.7462
GGCGTCAAGTTGCCCG-a4088eb4__FCA44_Female_antenna_adult_5dWT_Luo_sample1	female	epithelial cell	0	-2.56516	-15.8851
GGCGTCACACGTGAGA-a4088eb4__FCA44_Female_antenna_adult_5dWT_Luo_sample1	female	epithelial cell	0	-14.0316	-16.8083
GGCGTCACAGTTAAAG-a4088eb4__FCA44_Female_antenna_adult_5dWT_Luo_sample1	female	epithelial cell	0	-14.2616	-18.8604
GGCGTCAGTACCCAGC-a4088eb4__FCA44_Female_antenna_adult_5dWT_Luo_sample1	female	Johnston organ neuron	0	26.5846	-10.7962
GGCGTCAGTCCACTCT-a4088eb4__FCA44_Female_antenna_adult_5dWT_Luo_sample1	female	Johnston organ neuron	0	26.5722	-11.0912
GGCGTCATCGGTCGGT-a4088eb4__FCA44_Female_antenna_adult_5dWT_Luo_sample1	female	olfactory receptor neuron, coeloconics	0	12.184	-19.2545
GGCTGTGAGAGCATAT-a4088eb4__FCA44_Female_antenna_adult_5dWT_Luo_sample1	female	epithelial cell	0	-12.5954	-19.5743
GGCTGTGAGGCCCACT-a4088eb4__FCA44_Female_antenna_adult_5dWT_Luo_sample1	female	adult olfactory receptor neuron acid-sensing, Ir75a/b/c, Ir64a	0	11.1155	-17.3908
GGCTGTGCAAGTCGTT-a4088eb4__FCA44_Female_antenna_adult_5dWT_Luo_sample1	female	Johnston organ neuron	0	25.2252	-13.7501
GGCTGTGTCAAGGACG-a4088eb4__FCA44_Female_antenna_adult_5dWT_Luo_sample1	female	adult olfactory receptor neuron Gr21a/63a	0	4.62766	-23.1988
GGCTGTGTCATAGGCT-a4088eb4__FCA44_Female_antenna_adult_5dWT_Luo_sample1	female	epithelial cell	0	-12.1364	-10.215
GGCTTGGAGCCTCTGG-a4088eb4__FCA44_Female_antenna_adult_5dWT_Luo_sample1	female	adult olfactory receptor neuron Or22a, Or42b, Or59b	0	7.40017	-18.4315
GGCTTGGAGGTGCGAT-a4088eb4__FCA44_Female_antenna_adult_5dWT_Luo_sample1	female	epithelial cell	4	-6.96061	-20.9467
GGCTTGGCAATAGTAG-a4088eb4__FCA44_Female_antenna_adult_5dWT_Luo_sample1	female	epithelial cell	2	-1.38269	-13.6087
GGCTTGGCACCCAATA-a4088eb4__FCA44_Female_antenna_adult_5dWT_Luo_sample1	female	adult antenna glial cell	0	26.9092	-4.67048
GGCTTGGCAGGAACCA-a4088eb4__FCA44_Female_antenna_adult_5dWT_Luo_sample1	female	adult olfactory receptor neuron Ir75d	0	8.77485	-16.8261
GGCTTGGCATCATCTT-a4088eb4__FCA44_Female_antenna_adult_5dWT_Luo_sample1	female	epithelial cell	0	-14.3734	-18.74
GGCTTGGGTAAGCAAT-a4088eb4__FCA44_Female_antenna_adult_5dWT_Luo_sample1	female	epithelial cell	0	-0.707293	-15.691
GGCTTGGGTGTACGCC-a4088eb4__FCA44_Female_antenna_adult_5dWT_Luo_sample1	female	epithelial cell	0	-1.40108	-13.9426
GGCTTGGTCAAAGCCT-a4088eb4__FCA44_Female_antenna_adult_5dWT_Luo_sample1	female	epithelial cell	0	-13.921	-17.9584
GGCTTGGTCTTGGAAC-a4088eb4__FCA44_Female_antenna_adult_5dWT_Luo_sample1	female	Johnston organ neuron	0	25.9468	-13.0701
GGCTTTCAGCGCCGTT-a4088eb4__FCA44_Female_antenna_adult_5dWT_Luo_sample1	female	epithelial cell	0	-0.695125	-15.3087
GGCTTTCCAAGCCATT-a4088eb4__FCA44_Female_antenna_adult_5dWT_Luo_sample1	female	adult antenna glial cell	0	15.9938	-15.7111
GGCTTTCTCACCTCAC-a4088eb4__FCA44_Female_antenna_adult_5dWT_Luo_sample1	female	epithelial cell	0	-1.75957	-10.4016
GGCTTTCTCGAAGTGG-a4088eb4__FCA44_Female_antenna_adult_5dWT_Luo_sample1	female	Johnston organ neuron	0	24.617	-13.9053
GGGAAGTAGGACTTCT-a4088eb4__FCA44_Female_antenna_adult_5dWT_Luo_sample1	female	adult olfactory receptor neuron Ir56a+, Orco-	0	11.5798	-15.8985
GGGAAGTTCCTTATCA-a4088eb4__FCA44_Female_antenna_adult_5dWT_Luo_sample1	female	adult antenna glial cell	0	17.1933	-13.723
GGGACAAAGGAGCTGT-a4088eb4__FCA44_Female_antenna_adult_5dWT_Luo_sample1	female	Johnston organ neuron	0	26.0427	-10.317
GGGACAACATCTGCGG-a4088eb4__FCA44_Female_antenna_adult_5dWT_Luo_sample1	female	Johnston organ neuron	0	24.4574	-13.0267
GGGACAAGTATACCCA-a4088eb4__FCA44_Female_antenna_adult_5dWT_Luo_sample1	female	Johnston organ neuron	0	24.4382	-13.7719
GGGACAAGTCTTCATT-a4088eb4__FCA44_Female_antenna_adult_5dWT_Luo_sample1	female	adult antenna glial cell	0	15.8048	-15.6883
GGGACCTAGGATGAGA-a4088eb4__FCA44_Female_antenna_adult_5dWT_Luo_sample1	female	epithelial cell	2	-14.486	-19.0295
GGGACCTAGTGCCAGA-a4088eb4__FCA44_Female_antenna_adult_5dWT_Luo_sample1	female	adult olfactory receptor neuron Or88a	0	10.9226	-22.5618
GGGACCTAGTGGTGAC-a4088eb4__FCA44_Female_antenna_adult_5dWT_Luo_sample1	female	epithelial cell	1	-1.76475	-15.244
GGGACCTGTATGGAGC-a4088eb4__FCA44_Female_antenna_adult_5dWT_Luo_sample1	female	olfactory receptor neuron, coeloconics	0	11.7257	-19.4921
GGGACCTGTATGTCAC-a4088eb4__FCA44_Female_antenna_adult_5dWT_Luo_sample1	female	Johnston organ neuron	0	25.408	-12.4148
GGGACCTGTCATGCAT-a4088eb4__FCA44_Female_antenna_adult_5dWT_Luo_sample1	female	adult olfactory receptor neuron acid-sensing, Ir75a/b/c, Ir64a	0	10.9149	-17.1518
GGGACCTGTGCTGATT-a4088eb4__FCA44_Female_antenna_adult_5dWT_Luo_sample1	female	epithelial cell	0	-1.59755	-4.41617
GGGACTCAGTAGAGTT-a4088eb4__FCA44_Female_antenna_adult_5dWT_Luo_sample1	female	adult olfactory receptor neuron Ir75d	0	12.6128	-17.1694
GGGACTCCACCGTGCA-a4088eb4__FCA44_Female_antenna_adult_5dWT_Luo_sample1	female	adult olfactory receptor neuron Or22a, Or42b, Or59b	0	5.09199	-21.7501
GGGACTCGTGCAATAA-a4088eb4__FCA44_Female_antenna_adult_5dWT_Luo_sample1	female	epithelial cell	0	-10.8946	-11.8205
GGGACTCTCACAAGAA-a4088eb4__FCA44_Female_antenna_adult_5dWT_Luo_sample1	female	adult olfactory receptor neuron Or85a, Or43b	0	8.31106	-19.2649
GGGAGATAGCAGTAAT-a4088eb4__FCA44_Female_antenna_adult_5dWT_Luo_sample1	female	adult antenna glial cell	0	16.2038	-15.6169
GGGAGATTCTATCGCC-a4088eb4__FCA44_Female_antenna_adult_5dWT_Luo_sample1	female	adult antenna glial cell	0	15.6214	-15.689
GGGAGATTCTCGTGGG-a4088eb4__FCA44_Female_antenna_adult_5dWT_Luo_sample1	female	epithelial cell	0	-0.440742	-15.4059
GGGAGATTCTGAGGCC-a4088eb4__FCA44_Female_antenna_adult_5dWT_Luo_sample1	female	epithelial cell	0	-13.7675	-16.6909
GGGAGTAAGATGCCGA-a4088eb4__FCA44_Female_antenna_adult_5dWT_Luo_sample1	female	epithelial cell	0	-14.9302	-18.6073
GGGAGTAAGTAAACGT-a4088eb4__FCA44_Female_antenna_adult_5dWT_Luo_sample1	female	adult olfactory receptor neuron Or85a, Or43b	0	8.05453	-19.6625
GGGAGTACAAGCCTGC-a4088eb4__FCA44_Female_antenna_adult_5dWT_Luo_sample1	female	adult olfactory receptor neuron Gr21a/63a	0	4.70515	-23.3619
GGGAGTAGTAGCGCTC-a4088eb4__FCA44_Female_antenna_adult_5dWT_Luo_sample1	female	sacculus/arista neuron	0	11.4517	-15.558
GGGAGTAGTTGCATGT-a4088eb4__FCA44_Female_antenna_adult_5dWT_Luo_sample1	female	Johnston organ neuron	0	25.7681	-10.4372
GGGAGTATCACAATGC-a4088eb4__FCA44_Female_antenna_adult_5dWT_Luo_sample1	female	epithelial cell	0	-14.0599	-16.2991
GGGAGTATCGACCTAA-a4088eb4__FCA44_Female_antenna_adult_5dWT_Luo_sample1	female	Johnston organ neuron	0	22.5078	-12.0569
GGGATCCAGGACAGTC-a4088eb4__FCA44_Female_antenna_adult_5dWT_Luo_sample1	female	epithelial cell	0	-0.263655	-14.949
GGGATCCAGGTAAGAG-a4088eb4__FCA44_Female_antenna_adult_5dWT_Luo_sample1	female	adult antenna glial cell	0	15.7789	-15.653
GGGATCCCATAGGAGC-a4088eb4__FCA44_Female_antenna_adult_5dWT_Luo_sample1	female	Johnston organ neuron	0	24.6359	-14.255
GGGATCCTCACCCTTG-a4088eb4__FCA44_Female_antenna_adult_5dWT_Luo_sample1	female	epithelial cell	0	-7.42713	-20.8831
GGGATCCTCTGGCCAG-a4088eb4__FCA44_Female_antenna_adult_5dWT_Luo_sample1	female	epithelial cell	1	-13.9592	-17.6149
GGGATGAAGACCAAAT-a4088eb4__FCA44_Female_antenna_adult_5dWT_Luo_sample1	female	epithelial cell	0	-14.7099	-17.4787
GGGCCATAGCGTCTCG-a4088eb4__FCA44_Female_antenna_adult_5dWT_Luo_sample1	female	epithelial cell	0	-6.58507	-20.7401
GGGCCATAGGGTACGT-a4088eb4__FCA44_Female_antenna_adult_5dWT_Luo_sample1	female	epithelial cell	0	-0.46291	-4.65292
GGGCCATAGTCACAGG-a4088eb4__FCA44_Female_antenna_adult_5dWT_Luo_sample1	female	epithelial cell	0	-14.5079	-18.7811
GGGCCATAGTGCACTT-a4088eb4__FCA44_Female_antenna_adult_5dWT_Luo_sample1	female	sacculus/arista neuron	0	11.0113	-15.5448
GGGCCATCATGACAAA-a4088eb4__FCA44_Female_antenna_adult_5dWT_Luo_sample1	female	epithelial cell	0	-8.08693	-13.7889
GGGCCATGTATGGGAC-a4088eb4__FCA44_Female_antenna_adult_5dWT_Luo_sample1	female	Johnston organ neuron	0	25.0667	-13.8342
GGGCCATGTGGTCTTA-a4088eb4__FCA44_Female_antenna_adult_5dWT_Luo_sample1	female	epithelial cell	2	-14.2535	-19.5078
GGGCCATTCGCAATGT-a4088eb4__FCA44_Female_antenna_adult_5dWT_Luo_sample1	female	epithelial cell	1	-14.4364	-17.513
GGGCGTTAGGACAGCT-a4088eb4__FCA44_Female_antenna_adult_5dWT_Luo_sample1	female	Johnston organ neuron	0	26.1704	-11.6554
GGGCGTTCAACGATTC-a4088eb4__FCA44_Female_antenna_adult_5dWT_Luo_sample1	female	Johnston organ neuron	0	25.2275	-14.0084
GGGCGTTCAACTTGCA-a4088eb4__FCA44_Female_antenna_adult_5dWT_Luo_sample1	female	adult antenna glial cell	0	27.5708	-3.86694
GGGCGTTCACTCGATA-a4088eb4__FCA44_Female_antenna_adult_5dWT_Luo_sample1	female	adult antenna glial cell	0	16.3945	-15.4357
GGGCGTTCATTCATCT-a4088eb4__FCA44_Female_antenna_adult_5dWT_Luo_sample1	female	adult olfactory receptor neuron Ir75d	0	12.5418	-16.6212
GGGCGTTTCATTGTTC-a4088eb4__FCA44_Female_antenna_adult_5dWT_Luo_sample1	female	adult olfactory receptor neuron Ir75d	0	12.8075	-17.1455
GGGCGTTTCTAAGAAG-a4088eb4__FCA44_Female_antenna_adult_5dWT_Luo_sample1	female	epithelial cell	0	-0.365739	-15.4049
GGGCTACAGTGCCAGA-a4088eb4__FCA44_Female_antenna_adult_5dWT_Luo_sample1	female	adult olfactory receptor neuron Or22a, Or42b, Or59b	0	8.54451	-22.7162
GGGCTACCACAATCTG-a4088eb4__FCA44_Female_antenna_adult_5dWT_Luo_sample1	female	muscle cell	1	1.0056	26.3308
GGGCTACCACTAACCA-a4088eb4__FCA44_Female_antenna_adult_5dWT_Luo_sample1	female	Johnston organ neuron	0	25.1623	-14.2009
GGGCTACTCATTTGGG-a4088eb4__FCA44_Female_antenna_adult_5dWT_Luo_sample1	female	epithelial cell	0	-0.264615	-15.8444
GGGCTACTCGCGGTAC-a4088eb4__FCA44_Female_antenna_adult_5dWT_Luo_sample1	female	Johnston organ neuron	0	26.6518	-12.1553
GGGCTCACAGGAACCA-a4088eb4__FCA44_Female_antenna_adult_5dWT_Luo_sample1	female	Johnston organ neuron	0	25.0796	-14.3406
GGGCTCACATTGAGCT-a4088eb4__FCA44_Female_antenna_adult_5dWT_Luo_sample1	female	epithelial cell	0	-0.733768	-16.4538
GGGCTCATCAAACCTG-a4088eb4__FCA44_Female_antenna_adult_5dWT_Luo_sample1	female	epithelial cell	0	-14.5701	-17.327
GGGCTCATCATGCTAG-a4088eb4__FCA44_Female_antenna_adult_5dWT_Luo_sample1	female	adult olfactory receptor neuron Or85a, Or43b	0	7.79394	-21.4022
GGGCTCATCGAACGGA-a4088eb4__FCA44_Female_antenna_adult_5dWT_Luo_sample1	female	adult antenna glial cell	0	15.7558	-15.6663
GGGTAGAAGACCAACG-a4088eb4__FCA44_Female_antenna_adult_5dWT_Luo_sample1	female	Johnston organ neuron	0	26.7767	-10.6893
GGGTAGAAGCTGACCC-a4088eb4__FCA44_Female_antenna_adult_5dWT_Luo_sample1	female	Johnston organ neuron	0	24.5596	-14.0894
GGGTAGAAGTAGCATA-a4088eb4__FCA44_Female_antenna_adult_5dWT_Luo_sample1	female	epithelial cell	1	-3.9872	-9.52945
GGGTAGAAGTTTGGCT-a4088eb4__FCA44_Female_antenna_adult_5dWT_Luo_sample1	female	olfactory receptor neuron, coeloconics	0	12.4204	-18.6002
GGGTAGAGTCCTCAGG-a4088eb4__FCA44_Female_antenna_adult_5dWT_Luo_sample1	female	Johnston organ neuron	1	25.0561	-13.8645
GGGTAGAGTTCAAGTC-a4088eb4__FCA44_Female_antenna_adult_5dWT_Luo_sample1	female	epithelial cell	0	-9.32358	-14.5621
GGGTATTCACCACTGG-a4088eb4__FCA44_Female_antenna_adult_5dWT_Luo_sample1	female	adult olfactory receptor neuron acid-sensing, Ir64a	0	10.8312	-17.176
GGGTATTCACGAAGAC-a4088eb4__FCA44_Female_antenna_adult_5dWT_Luo_sample1	female	adult antenna glial cell	0	20.494	-15.4496
GGGTATTCACTAGGCC-a4088eb4__FCA44_Female_antenna_adult_5dWT_Luo_sample1	female	epithelial cell	1	-14.4169	-17.7141
GGGTATTCATGTTCGA-a4088eb4__FCA44_Female_antenna_adult_5dWT_Luo_sample1	female	Johnston organ neuron	0	23.2343	-11.985
GGGTATTGTTCAAGTC-a4088eb4__FCA44_Female_antenna_adult_5dWT_Luo_sample1	female	olfactory receptor neuron, coeloconics	0	11.7326	-16.4433
GGGTATTTCGTTTACT-a4088eb4__FCA44_Female_antenna_adult_5dWT_Luo_sample1	female	epithelial cell	0	-14.1589	-17.6349
GGGTATTTCTACTGCC-a4088eb4__FCA44_Female_antenna_adult_5dWT_Luo_sample1	female	epithelial cell	0	-14.8917	-18.3191
GGGTCACGTGTCCAAT-a4088eb4__FCA44_Female_antenna_adult_5dWT_Luo_sample1	female	olfactory receptor neuron, coeloconics	0	12.4744	-18.3046
GGGTCACTCCTCAGGG-a4088eb4__FCA44_Female_antenna_adult_5dWT_Luo_sample1	female	sacculus/arista neuron	0	11.0922	-15.5669
GGGTCACTCTCTGCCA-a4088eb4__FCA44_Female_antenna_adult_5dWT_Luo_sample1	female	epithelial cell	0	-1.33284	-13.7158
GGGTCTGAGCACGATG-a4088eb4__FCA44_Female_antenna_adult_5dWT_Luo_sample1	female	epithelial cell	0	-0.567472	-14.8418
GGGTCTGAGGCGCTTC-a4088eb4__FCA44_Female_antenna_adult_5dWT_Luo_sample1	female	adult olfactory receptor neuron Or47b	0	9.2029	-19.8888
GGGTCTGCATCAGCTA-a4088eb4__FCA44_Female_antenna_adult_5dWT_Luo_sample1	female	adult olfactory receptor neuron Or47a, Or56a and likely other ORN types	0	8.27154	-22.3016
GGGTCTGGTCCTCAGG-a4088eb4__FCA44_Female_antenna_adult_5dWT_Luo_sample1	female	adult antenna glial cell	0	16.0743	-15.6415
GGGTCTGTCAACTGGT-a4088eb4__FCA44_Female_antenna_adult_5dWT_Luo_sample1	female	Johnston organ neuron	0	25.3784	-12.9724
GGGTCTGTCACTGGTA-a4088eb4__FCA44_Female_antenna_adult_5dWT_Luo_sample1	female	Johnston organ neuron	0	22.8746	-12.3409
GGGTCTGTCGGAATTC-a4088eb4__FCA44_Female_antenna_adult_5dWT_Luo_sample1	female	Johnston organ neuron	0	25.882	-12.7915
GGGTGAACAATAGAGT-a4088eb4__FCA44_Female_antenna_adult_5dWT_Luo_sample1	female	Johnston organ neuron	0	25.1602	-11.9782
GGGTGAAGTCGGCACT-a4088eb4__FCA44_Female_antenna_adult_5dWT_Luo_sample1	female	Johnston organ neuron	0	24.6408	-14.185
GGGTGAAGTTAATGAG-a4088eb4__FCA44_Female_antenna_adult_5dWT_Luo_sample1	female	Johnston organ neuron	0	23.3279	-11.7201
GGGTGTCGTACTCCGG-a4088eb4__FCA44_Female_antenna_adult_5dWT_Luo_sample1	female	Johnston organ neuron	0	25.5314	-14.1028
GGGTGTCGTTGGGAAC-a4088eb4__FCA44_Female_antenna_adult_5dWT_Luo_sample1	female	epithelial cell	0	-7.24113	2.8145
GGGTGTCTCTTAGTTC-a4088eb4__FCA44_Female_antenna_adult_5dWT_Luo_sample1	female	epithelial cell	0	-0.451574	-16.3871
GGGTTATAGGCGAAGG-a4088eb4__FCA44_Female_antenna_adult_5dWT_Luo_sample1	female	adult antenna glial cell	0	16.1114	-15.62
GGGTTATAGTTGTCAC-a4088eb4__FCA44_Female_antenna_adult_5dWT_Luo_sample1	female	Johnston organ neuron	0	26.29	-10.5219
GGGTTATCAAGCTGCC-a4088eb4__FCA44_Female_antenna_adult_5dWT_Luo_sample1	female	adult antenna glial cell	0	16.2448	-15.5599
GGGTTATCACCCATAA-a4088eb4__FCA44_Female_antenna_adult_5dWT_Luo_sample1	female	epithelial cell	0	-13.711	-16.1491
GGGTTATCATGTGTCA-a4088eb4__FCA44_Female_antenna_adult_5dWT_Luo_sample1	female	epithelial cell	0	-0.669532	-15.4731
GGGTTATGTCTTGTCC-a4088eb4__FCA44_Female_antenna_adult_5dWT_Luo_sample1	female	adult olfactory receptor neuron Or88a	0	9.6919	-20.7551
GGGTTATGTTTCTATC-a4088eb4__FCA44_Female_antenna_adult_5dWT_Luo_sample1	female	Johnston organ neuron	0	22.9841	-12.4059
GGGTTATTCTTGGGCG-a4088eb4__FCA44_Female_antenna_adult_5dWT_Luo_sample1	female	epithelial cell	0	-7.30464	-20.7937
GGGTTTAAGTAGGCCA-a4088eb4__FCA44_Female_antenna_adult_5dWT_Luo_sample1	female	adult olfactory receptor neuron Gr21a/63a	0	4.75007	-23.356
GGGTTTACAGTGACCC-a4088eb4__FCA44_Female_antenna_adult_5dWT_Luo_sample1	female	adult antenna glial cell	0	15.9423	-15.6447
GGGTTTAGTCTGTGTA-a4088eb4__FCA44_Female_antenna_adult_5dWT_Luo_sample1	female	adult olfactory receptor neuron Or85a, Or43b	0	7.78535	-22.1725
GGGTTTAGTGAGTAGC-a4088eb4__FCA44_Female_antenna_adult_5dWT_Luo_sample1	female	epithelial cell	0	-4.98582	-5.31203
GGGTTTATCGTGCTCT-a4088eb4__FCA44_Female_antenna_adult_5dWT_Luo_sample1	female	epithelial cell	0	-1.13598	-14.1947
GGGTTTATCGTTCCTG-a4088eb4__FCA44_Female_antenna_adult_5dWT_Luo_sample1	female	epithelial cell	1	-6.46953	-19.5523
GGTAACTAGATAACAC-a4088eb4__FCA44_Female_antenna_adult_5dWT_Luo_sample1	female	adult antenna glial cell	0	20.9679	-16.159
GGTAACTAGTCGCGAA-a4088eb4__FCA44_Female_antenna_adult_5dWT_Luo_sample1	female	Johnston organ neuron	0	26.7627	-10.6009
GGTAACTCAAGCAATA-a4088eb4__FCA44_Female_antenna_adult_5dWT_Luo_sample1	female	adult olfactory receptor neuron Or47b	0	8.52391	-18.8676
GGTAACTCAAGGTCTT-a4088eb4__FCA44_Female_antenna_adult_5dWT_Luo_sample1	female	adult olfactory receptor neuron Or88a	0	9.96749	-20.7808
GGTAACTCAAGTGGGT-a4088eb4__FCA44_Female_antenna_adult_5dWT_Luo_sample1	female	adult olfactory receptor neuron Or88a	0	9.01192	-18.25
GGTAACTGTACAAGCG-a4088eb4__FCA44_Female_antenna_adult_5dWT_Luo_sample1	female	epithelial cell	0	-1.15882	-3.71997
GGTAATCAGACGCATG-a4088eb4__FCA44_Female_antenna_adult_5dWT_Luo_sample1	female	adult olfactory receptor neuron Or22a, Or42b, Or59b	0	7.35721	-21.0657
GGTAATCAGCATGGGT-a4088eb4__FCA44_Female_antenna_adult_5dWT_Luo_sample1	female	adult olfactory receptor neuron Or88a	0	9.50148	-20.609
GGTAATCCACGCTATA-a4088eb4__FCA44_Female_antenna_adult_5dWT_Luo_sample1	female	adult olfactory receptor neuron Or47a, Or56a and likely other ORN types	0	8.34847	-21.2798
GGTAATCCAGGCTTGC-a4088eb4__FCA44_Female_antenna_adult_5dWT_Luo_sample1	female	adult olfactory receptor neuron Ir75d	0	12.7286	-17.3206
GGTAATCGTATCGGTT-a4088eb4__FCA44_Female_antenna_adult_5dWT_Luo_sample1	female	epithelial cell	0	-0.937743	-15.4589
GGTAATCTCTCTGCTG-a4088eb4__FCA44_Female_antenna_adult_5dWT_Luo_sample1	female	adult olfactory receptor neuron Or67a and likely other unknown ORN types	0	8.52535	-21.8397
GGTAGAGAGAACCCGA-a4088eb4__FCA44_Female_antenna_adult_5dWT_Luo_sample1	female	adult olfactory receptor neuron Or47a, Or56a and likely other ORN types	0	8.66121	-19.3522
GGTAGAGGTATACCTG-a4088eb4__FCA44_Female_antenna_adult_5dWT_Luo_sample1	female	epithelial cell	0	-0.25776	-14.7446
GGTAGAGGTGGAATGC-a4088eb4__FCA44_Female_antenna_adult_5dWT_Luo_sample1	female	adult antenna glial cell	0	27.5772	-5.53403
GGTAGAGTCAGACTGT-a4088eb4__FCA44_Female_antenna_adult_5dWT_Luo_sample1	female	adult olfactory receptor neuron Or67a and likely other unknown ORN types	0	8.05838	-20.1973
GGTAGAGTCCATCTAT-a4088eb4__FCA44_Female_antenna_adult_5dWT_Luo_sample1	female	adult antenna glial cell	0	17.3104	-13.4949
GGTAGAGTCTGCGTCT-a4088eb4__FCA44_Female_antenna_adult_5dWT_Luo_sample1	female	Johnston organ neuron	0	27.0017	-11.4747
GGTCACGCAGTCAGTT-a4088eb4__FCA44_Female_antenna_adult_5dWT_Luo_sample1	female	Johnston organ neuron	0	25.1118	-13.0784
GGTCACGCATGATAGA-a4088eb4__FCA44_Female_antenna_adult_5dWT_Luo_sample1	female	epithelial cell	0	-7.7391	-14.451
GGTCACGCATGGAAGC-a4088eb4__FCA44_Female_antenna_adult_5dWT_Luo_sample1	female	adult olfactory receptor neuron Or67a and likely other unknown ORN types	0	7.84742	-18.9992
GGTCTGGGTAAGAACT-a4088eb4__FCA44_Female_antenna_adult_5dWT_Luo_sample1	female	adult antenna glial cell	0	-1.93024	-16.4271
GGTCTGGGTCGCACGT-a4088eb4__FCA44_Female_antenna_adult_5dWT_Luo_sample1	female	epithelial cell	2	-6.01155	-20.3027
GGTCTGGGTTATTCCT-a4088eb4__FCA44_Female_antenna_adult_5dWT_Luo_sample1	female	Johnston organ neuron	0	25.1216	-14.2148
GGTCTGGTCGTCCTTG-a4088eb4__FCA44_Female_antenna_adult_5dWT_Luo_sample1	female	epithelial cell	0	-5.77761	-8.17917
GGTGAAGCATTCCTAT-a4088eb4__FCA44_Female_antenna_adult_5dWT_Luo_sample1	female	Johnston organ neuron	0	25.6088	-13.2432
GGTGAAGGTACCATAC-a4088eb4__FCA44_Female_antenna_adult_5dWT_Luo_sample1	female	Johnston organ neuron	0	25.2045	-13.4725
GGTGAAGGTACGTAGG-a4088eb4__FCA44_Female_antenna_adult_5dWT_Luo_sample1	female	Johnston organ neuron	0	26.0414	-10.2353
GGTGAAGGTGTCCAAT-a4088eb4__FCA44_Female_antenna_adult_5dWT_Luo_sample1	female	epithelial cell	0	-0.617686	-15.5205
GGTGATTAGACGACTG-a4088eb4__FCA44_Female_antenna_adult_5dWT_Luo_sample1	female	epithelial cell	0	-1.02567	-14.4759
GGTGATTAGACGGTTG-a4088eb4__FCA44_Female_antenna_adult_5dWT_Luo_sample1	female	adult olfactory receptor neuron Or67a and likely other unknown ORN types	0	7.79872	-21.0551
GGTGATTAGCTCATAC-a4088eb4__FCA44_Female_antenna_adult_5dWT_Luo_sample1	female	adult antenna glial cell	0	-14.8247	-25.1716
GGTGATTAGTTGAATG-a4088eb4__FCA44_Female_antenna_adult_5dWT_Luo_sample1	female	adult olfactory receptor neuron Or92a	0	6.41685	-22.059
GGTGATTCACAGACGA-a4088eb4__FCA44_Female_antenna_adult_5dWT_Luo_sample1	female	epithelial cell	0	-13.676	-16.9655
GGTGATTCAGAATGTA-a4088eb4__FCA44_Female_antenna_adult_5dWT_Luo_sample1	female	adult olfactory receptor neuron Or67d	0	10.6038	-21.7956
GGTGATTGTGCGAGTA-a4088eb4__FCA44_Female_antenna_adult_5dWT_Luo_sample1	female	adult olfactory receptor neuron Ir56a+, Orco-	0	11.5685	-16.0468
GGTGATTTCAGTCACA-a4088eb4__FCA44_Female_antenna_adult_5dWT_Luo_sample1	female	epithelial cell	0	-14.3465	-17.4821
GGTGATTTCCCGAATA-a4088eb4__FCA44_Female_antenna_adult_5dWT_Luo_sample1	female	olfactory receptor neuron, coeloconics	0	12.1097	-16.4953
GGTGGCTAGAGATGCC-a4088eb4__FCA44_Female_antenna_adult_5dWT_Luo_sample1	female	epithelial cell	1	-6.7523	-20.8661
GGTGGCTGTAACGTTC-a4088eb4__FCA44_Female_antenna_adult_5dWT_Luo_sample1	female	adult olfactory receptor neuron Or47b	0	9.13063	-20.7974
GGTGGCTGTGGGATTG-a4088eb4__FCA44_Female_antenna_adult_5dWT_Luo_sample1	female	epithelial cell	0	-1.39095	-16.4831
GGTGGCTTCACAAGGG-a4088eb4__FCA44_Female_antenna_adult_5dWT_Luo_sample1	female	epithelial cell	0	-15.1363	-19.0185
GGTGGCTTCGAAGGAC-a4088eb4__FCA44_Female_antenna_adult_5dWT_Luo_sample1	female	epithelial cell	0	-1.52008	-13.7913
GGTGTCGAGCTGTACT-a4088eb4__FCA44_Female_antenna_adult_5dWT_Luo_sample1	female	Johnston organ neuron	0	26.4729	-10.4334
GGTGTCGGTGGTAATA-a4088eb4__FCA44_Female_antenna_adult_5dWT_Luo_sample1	female	Johnston organ neuron	0	26.9979	-11.1902
GGTGTCGTCTACCACC-a4088eb4__FCA44_Female_antenna_adult_5dWT_Luo_sample1	female	epithelial cell	0	-0.668527	-15.0621
GGTGTTAAGCTTAGTC-a4088eb4__FCA44_Female_antenna_adult_5dWT_Luo_sample1	female	epithelial cell	1	-7.25022	-20.8181
GGTGTTAGTATGAGGC-a4088eb4__FCA44_Female_antenna_adult_5dWT_Luo_sample1	female	epithelial cell	1	-1.05418	-15.8848
GGTGTTAGTCCTGTCT-a4088eb4__FCA44_Female_antenna_adult_5dWT_Luo_sample1	female	adult olfactory receptor neuron Gr21a/63a	0	4.69789	-23.2854
GGTGTTAGTCGCAGTC-a4088eb4__FCA44_Female_antenna_adult_5dWT_Luo_sample1	female	epithelial cell	0	-1.23713	-13.7658
GGTGTTAGTGATACAA-a4088eb4__FCA44_Female_antenna_adult_5dWT_Luo_sample1	female	adult olfactory receptor neuron Or47a, Or56a and likely other ORN types	0	7.65747	-20.2511
GGTGTTAGTTGCATAC-a4088eb4__FCA44_Female_antenna_adult_5dWT_Luo_sample1	female	adult antenna glial cell	0	-2.73194	-25.5531
GGTGTTATCAGTGATC-a4088eb4__FCA44_Female_antenna_adult_5dWT_Luo_sample1	female	Johnston organ neuron	0	22.6214	-12.2788
GGTGTTATCGTAGAGG-a4088eb4__FCA44_Female_antenna_adult_5dWT_Luo_sample1	female	sacculus/arista neuron	0	10.6235	-15.3188
GGTTAACAGACAGCGT-a4088eb4__FCA44_Female_antenna_adult_5dWT_Luo_sample1	female	Johnston organ neuron	0	25.1742	-13.7829
GGTTAACCATGTGCTA-a4088eb4__FCA44_Female_antenna_adult_5dWT_Luo_sample1	female	adult olfactory receptor neuron unknown type, Orco-	0	12.8359	-15.3542
GGTTAACGTTAACAGA-a4088eb4__FCA44_Female_antenna_adult_5dWT_Luo_sample1	female	epithelial cell	0	-0.758424	-15.7531
GGTTAACTCTCGTCGT-a4088eb4__FCA44_Female_antenna_adult_5dWT_Luo_sample1	female	adult olfactory receptor neuron Or47b	0	8.85425	-18.9352
GGTTCTCAGACCCGCT-a4088eb4__FCA44_Female_antenna_adult_5dWT_Luo_sample1	female	adult olfactory receptor neuron Or47b	0	10.5327	-20.9186
GGTTCTCAGGCCCGTT-a4088eb4__FCA44_Female_antenna_adult_5dWT_Luo_sample1	female	epithelial cell	0	-14.8489	-17.4153
GGTTCTCCACACGTGC-a4088eb4__FCA44_Female_antenna_adult_5dWT_Luo_sample1	female	olfactory receptor neuron, coeloconics	0	10.9167	-21.8432
GGTTGTACAGTCGGTC-a4088eb4__FCA44_Female_antenna_adult_5dWT_Luo_sample1	female	epithelial cell	0	-14.2334	-18.0548
GGTTGTACATTGCCTC-a4088eb4__FCA44_Female_antenna_adult_5dWT_Luo_sample1	female	Johnston organ neuron	0	25.8022	-13.613
GGTTGTAGTGATTCTG-a4088eb4__FCA44_Female_antenna_adult_5dWT_Luo_sample1	female	epithelial cell	0	-14.6931	-18.8602
GGTTGTATCCTACGAA-a4088eb4__FCA44_Female_antenna_adult_5dWT_Luo_sample1	female	epithelial cell	1	-14.9793	-17.825
GTAACACCAGACCATT-a4088eb4__FCA44_Female_antenna_adult_5dWT_Luo_sample1	female	adult antenna glial cell	0	26.9755	-3.74511
GTAACACCAGGTTCGC-a4088eb4__FCA44_Female_antenna_adult_5dWT_Luo_sample1	female	Johnston organ neuron	0	25.5512	-12.0739
GTAACACGTGTTGACT-a4088eb4__FCA44_Female_antenna_adult_5dWT_Luo_sample1	female	adult olfactory receptor neuron Or85a, Or43b	0	7.74973	-20.1737
GTAACCAAGAAGGCTC-a4088eb4__FCA44_Female_antenna_adult_5dWT_Luo_sample1	female	epithelial cell	0	-0.347102	-15.1151
GTAACCACACCTGCAG-a4088eb4__FCA44_Female_antenna_adult_5dWT_Luo_sample1	female	adult antenna glial cell	0	16.1863	-15.5374
GTAACCAGTATCTTCT-a4088eb4__FCA44_Female_antenna_adult_5dWT_Luo_sample1	female	adult olfactory receptor neuron Or67a and likely other unknown ORN types	0	8.51459	-20.3408
GTAACCAGTATTCTCT-a4088eb4__FCA44_Female_antenna_adult_5dWT_Luo_sample1	female	Johnston organ neuron	1	24.9646	-13.8572
GTAACCAGTTTGTTCT-a4088eb4__FCA44_Female_antenna_adult_5dWT_Luo_sample1	female	Johnston organ neuron	0	25.7562	-14.1806
GTAACCATCGCGCCAA-a4088eb4__FCA44_Female_antenna_adult_5dWT_Luo_sample1	female	Johnston organ neuron	0	25.6763	-10.7498
GTAACCATCTAACGGT-a4088eb4__FCA44_Female_antenna_adult_5dWT_Luo_sample1	female	epithelial cell	1	-14.6933	-18.3312
GTAAGTCAGATTAGTG-a4088eb4__FCA44_Female_antenna_adult_5dWT_Luo_sample1	female	adult antenna glial cell	0	17.1493	-13.7726
GTAAGTCAGTATTAGG-a4088eb4__FCA44_Female_antenna_adult_5dWT_Luo_sample1	female	epithelial cell	0	-0.402535	-15.4781
GTAAGTCCACGCGCAT-a4088eb4__FCA44_Female_antenna_adult_5dWT_Luo_sample1	female	epithelial cell	0	-1.18176	-4.37151
GTAAGTCGTATCTCGA-a4088eb4__FCA44_Female_antenna_adult_5dWT_Luo_sample1	female	epithelial cell	0	-0.244834	-3.93
GTAAGTCGTGGTGATG-a4088eb4__FCA44_Female_antenna_adult_5dWT_Luo_sample1	female	epithelial cell	1	-5.15547	-12.927
GTAAGTCTCACTACGA-a4088eb4__FCA44_Female_antenna_adult_5dWT_Luo_sample1	female	Johnston organ neuron	0	26.991	-11.2576
GTAAGTCTCATGCTAG-a4088eb4__FCA44_Female_antenna_adult_5dWT_Luo_sample1	female	adult olfactory receptor neuron Or47a, Or56a and likely other ORN types	0	8.9503	-19.1351
GTAAGTCTCGCCAGAC-a4088eb4__FCA44_Female_antenna_adult_5dWT_Luo_sample1	female	epithelial cell	0	-6.2002	-20.2948
GTAATCGAGAATTTGG-a4088eb4__FCA44_Female_antenna_adult_5dWT_Luo_sample1	female	epithelial cell	0	-14.8534	-18.3752
GTAATCGAGATTAGAC-a4088eb4__FCA44_Female_antenna_adult_5dWT_Luo_sample1	female	Johnston organ neuron	0	25.2839	-12.9514
GTAATCGCACCAAAGG-a4088eb4__FCA44_Female_antenna_adult_5dWT_Luo_sample1	female	adult olfactory receptor neuron Or65	0	10.2967	-20.4435
GTAATCGCAGCGCTTG-a4088eb4__FCA44_Female_antenna_adult_5dWT_Luo_sample1	female	Johnston organ neuron	0	26.6847	-12.9557
GTAATCGGTGAATAAC-a4088eb4__FCA44_Female_antenna_adult_5dWT_Luo_sample1	female	adult olfactory receptor neuron Or22a, Or42b, Or59b	0	6.23427	-21.4058
GTAATCGTCCGAGTGC-a4088eb4__FCA44_Female_antenna_adult_5dWT_Luo_sample1	female	adult antenna glial cell	0	15.4307	-15.6751
GTAATGCCAGGGAGAG-a4088eb4__FCA44_Female_antenna_adult_5dWT_Luo_sample1	female	epithelial cell	0	-0.843693	-13.7491
GTAATGCCAGTCTCTC-a4088eb4__FCA44_Female_antenna_adult_5dWT_Luo_sample1	female	adult olfactory receptor neuron Or22a, Or42b, Or59b	0	7.41438	-18.3131
GTAATGCCAGTTGTTG-a4088eb4__FCA44_Female_antenna_adult_5dWT_Luo_sample1	female	adult olfactory receptor neuron Or85a, Or43b	0	8.02895	-20.6548
GTAATGCCATTACGGT-a4088eb4__FCA44_Female_antenna_adult_5dWT_Luo_sample1	female	Johnston organ neuron	0	24.7324	-14.085
GTAATGCGTCCTCAGG-a4088eb4__FCA44_Female_antenna_adult_5dWT_Luo_sample1	female	Johnston organ neuron	0	25.6969	-10.5497
GTAATGCGTTGCTTGA-a4088eb4__FCA44_Female_antenna_adult_5dWT_Luo_sample1	female	Johnston organ neuron	0	22.391	-12.2186
GTACAACGTGAAGCTG-a4088eb4__FCA44_Female_antenna_adult_5dWT_Luo_sample1	female	Johnston organ neuron	0	25.978	-10.2805
GTACAACTCATTGCCC-a4088eb4__FCA44_Female_antenna_adult_5dWT_Luo_sample1	female	adult olfactory receptor neuron Or67a and likely other unknown ORN types	0	8.30443	-19.9237
GTACAGTAGCGCCCAT-a4088eb4__FCA44_Female_antenna_adult_5dWT_Luo_sample1	female	Johnston organ neuron	0	22.871	-11.5299
GTACAGTAGTATGAAC-a4088eb4__FCA44_Female_antenna_adult_5dWT_Luo_sample1	female	epithelial cell	0	-0.384462	-15.4719
GTACAGTCAGCGAGTA-a4088eb4__FCA44_Female_antenna_adult_5dWT_Luo_sample1	female	epithelial cell	0	-14.4561	-17.7851
GTACAGTGTCAACCTA-a4088eb4__FCA44_Female_antenna_adult_5dWT_Luo_sample1	female	epithelial cell	0	-1.18943	-16.0159
GTACAGTGTGAATTAG-a4088eb4__FCA44_Female_antenna_adult_5dWT_Luo_sample1	female	epithelial cell	0	-15.2157	-18.7139
GTACAGTGTTCCACGG-a4088eb4__FCA44_Female_antenna_adult_5dWT_Luo_sample1	female	epithelial cell	0	0.0299622	-14.145
GTACAGTGTTTACTTC-a4088eb4__FCA44_Female_antenna_adult_5dWT_Luo_sample1	female	adult olfactory receptor neuron Or22a, Or42b, Or59b	0	5.51699	-22.0005
GTAGAAAAGAAGTCCG-a4088eb4__FCA44_Female_antenna_adult_5dWT_Luo_sample1	female	Johnston organ neuron	0	25.6483	-13.9518
GTAGAAAAGAGCATTA-a4088eb4__FCA44_Female_antenna_adult_5dWT_Luo_sample1	female	adult antenna glial cell	0	14.9277	-15.5878
GTAGAAAAGTTGAAGT-a4088eb4__FCA44_Female_antenna_adult_5dWT_Luo_sample1	female	adult olfactory receptor neuron Or65	0	9.61517	-20.4089
GTAGAAACAAGCCATT-a4088eb4__FCA44_Female_antenna_adult_5dWT_Luo_sample1	female	epithelial cell	1	-14.8024	-18.4837
GTAGAAAGTGCATGAG-a4088eb4__FCA44_Female_antenna_adult_5dWT_Luo_sample1	female	adult olfactory receptor neuron Ir56a+, Orco-	0	11.4018	-15.9785
GTAGAAAGTGCCTACG-a4088eb4__FCA44_Female_antenna_adult_5dWT_Luo_sample1	female	adult olfactory receptor neuron Or47a, Or56a and likely other ORN types	0	7.90012	-21.3088
GTAGAAAGTTACCTGA-a4088eb4__FCA44_Female_antenna_adult_5dWT_Luo_sample1	female	epithelial cell	1	-1.69902	-16.3694
GTAGAAAGTTGAGGAC-a4088eb4__FCA44_Female_antenna_adult_5dWT_Luo_sample1	female	epithelial cell	1	-14.6593	-17.8013
GTAGAAATCCTCCACA-a4088eb4__FCA44_Female_antenna_adult_5dWT_Luo_sample1	female	Johnston organ neuron	0	26.4517	-11.7447
GTAGAAATCTCATTGT-a4088eb4__FCA44_Female_antenna_adult_5dWT_Luo_sample1	female	adult olfactory receptor neuron Or67d	0	10.3681	-20.951
GTAGAAATCTCTCGAC-a4088eb4__FCA44_Female_antenna_adult_5dWT_Luo_sample1	female	epithelial cell	0	-14.4369	-17.4325
GTAGAGGAGACCTCCG-a4088eb4__FCA44_Female_antenna_adult_5dWT_Luo_sample1	female	adult olfactory receptor neuron Or67d	0	9.35605	-17.1018
GTAGAGGAGTTCATGC-a4088eb4__FCA44_Female_antenna_adult_5dWT_Luo_sample1	female	adult olfactory receptor neuron Or67d	0	10.2611	-20.879
GTAGAGGCACTGCTTC-a4088eb4__FCA44_Female_antenna_adult_5dWT_Luo_sample1	female	muscle cell	0	-0.942538	20.7834
GTAGAGGCAGCGACAA-a4088eb4__FCA44_Female_antenna_adult_5dWT_Luo_sample1	female	adult olfactory receptor neuron Or67a and likely other unknown ORN types	0	8.43742	-18.7397
GTAGAGGCATGAGGGT-a4088eb4__FCA44_Female_antenna_adult_5dWT_Luo_sample1	female	adult olfactory receptor neuron Or47a, Or56a and likely other ORN types	0	8.11735	-21.129
GTAGAGGGTTAGAAAC-a4088eb4__FCA44_Female_antenna_adult_5dWT_Luo_sample1	female	Johnston organ neuron	0	24.7586	-11.7399
GTAGAGGTCGACGTCG-a4088eb4__FCA44_Female_antenna_adult_5dWT_Luo_sample1	female	epithelial cell	0	-0.61417	-15.201
GTAGATCAGCTCCACG-a4088eb4__FCA44_Female_antenna_adult_5dWT_Luo_sample1	female	adult olfactory receptor neuron Or65	0	10.2102	-19.8509
GTAGATCAGTAGAGTT-a4088eb4__FCA44_Female_antenna_adult_5dWT_Luo_sample1	female	adult olfactory receptor neuron Or47b	0	10.3058	-21.0934
GTAGATCCAGTCGCTG-a4088eb4__FCA44_Female_antenna_adult_5dWT_Luo_sample1	female	epithelial cell	1	-6.80742	-20.9539
GTAGATCGTCTTACAG-a4088eb4__FCA44_Female_antenna_adult_5dWT_Luo_sample1	female	Johnston organ neuron	0	26.1113	-10.3813
GTAGATCGTGAGAGGG-a4088eb4__FCA44_Female_antenna_adult_5dWT_Luo_sample1	female	epithelial cell	0	-0.122522	-16.1247
GTAGATCTCGGTGTTA-a4088eb4__FCA44_Female_antenna_adult_5dWT_Luo_sample1	female	Johnston organ neuron	0	26.1282	-12.7474
GTAGCTAAGCCATGCC-a4088eb4__FCA44_Female_antenna_adult_5dWT_Luo_sample1	female	adult olfactory receptor neuron Or67a and likely other unknown ORN types	0	8.66414	-18.4783
GTAGCTAGTAGAATGT-a4088eb4__FCA44_Female_antenna_adult_5dWT_Luo_sample1	female	epithelial cell	0	-14.3494	-17.6994
GTAGCTAGTAGTAAGT-a4088eb4__FCA44_Female_antenna_adult_5dWT_Luo_sample1	female	adult olfactory receptor neuron Or67d	0	9.93118	-16.321
GTAGCTAGTCAGTCCG-a4088eb4__FCA44_Female_antenna_adult_5dWT_Luo_sample1	female	epithelial cell	0	-13.0682	-17.2504
GTAGGAGAGACCTCCG-a4088eb4__FCA44_Female_antenna_adult_5dWT_Luo_sample1	female	Johnston organ neuron	0	25.5031	-12.844
GTAGGAGAGGTAGTCG-a4088eb4__FCA44_Female_antenna_adult_5dWT_Luo_sample1	female	epithelial cell	0	-0.499132	-15.4437
GTAGGAGGTGTTGAGG-a4088eb4__FCA44_Female_antenna_adult_5dWT_Luo_sample1	female	adult olfactory receptor neuron Or67a and likely other unknown ORN types	0	7.60785	-20.1891
GTAGGAGTCATACGGT-a4088eb4__FCA44_Female_antenna_adult_5dWT_Luo_sample1	female	adult olfactory receptor neuron Ir75d	0	12.3264	-16.6773
GTAGGAGTCGACATTG-a4088eb4__FCA44_Female_antenna_adult_5dWT_Luo_sample1	female	adult olfactory receptor neuron Or88a	0	10.038	-21.0635
GTAGGTTAGACATAGT-a4088eb4__FCA44_Female_antenna_adult_5dWT_Luo_sample1	female	Johnston organ neuron	0	25.2956	-11.6966
GTAGGTTAGGCTGGAT-a4088eb4__FCA44_Female_antenna_adult_5dWT_Luo_sample1	female	Johnston organ neuron	0	23.0249	-11.7321
GTAGGTTAGTGAACAT-a4088eb4__FCA44_Female_antenna_adult_5dWT_Luo_sample1	female	epithelial cell	0	-14.2612	-17.1911
GTAGGTTCACACACGC-a4088eb4__FCA44_Female_antenna_adult_5dWT_Luo_sample1	female	Johnston organ neuron	0	26.6945	-10.687
GTAGGTTCACTAGTAC-a4088eb4__FCA44_Female_antenna_adult_5dWT_Luo_sample1	female	epithelial cell	0	-13.5643	-16.7318
GTAGGTTGTATCACGT-a4088eb4__FCA44_Female_antenna_adult_5dWT_Luo_sample1	female	epithelial cell	0	-14.4674	-16.9673
GTAGGTTGTTTAGAGA-a4088eb4__FCA44_Female_antenna_adult_5dWT_Luo_sample1	female	adult olfactory receptor neuron Or67a and likely other unknown ORN types	0	8.41334	-22.0698
GTAGGTTTCCGATCTC-a4088eb4__FCA44_Female_antenna_adult_5dWT_Luo_sample1	female	Johnston organ neuron	0	26.1166	-10.4402
GTAGGTTTCGACGACC-a4088eb4__FCA44_Female_antenna_adult_5dWT_Luo_sample1	female	epithelial cell	0	-14.4937	-18.3612
GTAGTACAGAGAGCGG-a4088eb4__FCA44_Female_antenna_adult_5dWT_Luo_sample1	female	Johnston organ neuron	0	25.344	-14.2606
GTAGTACAGGTCGTGA-a4088eb4__FCA44_Female_antenna_adult_5dWT_Luo_sample1	female	Johnston organ neuron	0	25.3309	-13.7746
GTAGTACAGTAGGTTA-a4088eb4__FCA44_Female_antenna_adult_5dWT_Luo_sample1	female	epithelial cell	0	-1.21851	-13.7321
GTAGTACCAAACTCGT-a4088eb4__FCA44_Female_antenna_adult_5dWT_Luo_sample1	female	epithelial cell	0	-6.58994	-20.7475
GTAGTACGTCCTCCTA-a4088eb4__FCA44_Female_antenna_adult_5dWT_Luo_sample1	female	Johnston organ neuron	0	10.1289	-16.3237
GTAGTACTCCGAGAAG-a4088eb4__FCA44_Female_antenna_adult_5dWT_Luo_sample1	female	epithelial cell	0	-1.35439	-5.40311
GTATTGGCAGCTACAT-a4088eb4__FCA44_Female_antenna_adult_5dWT_Luo_sample1	female	adult olfactory receptor neuron Ir75d	0	11.557	-16.4377
GTATTGGTCCTACCAC-a4088eb4__FCA44_Female_antenna_adult_5dWT_Luo_sample1	female	epithelial cell	0	-0.351736	-15.8736
GTATTTCCAGGGCTTC-a4088eb4__FCA44_Female_antenna_adult_5dWT_Luo_sample1	female	adult olfactory receptor neuron Or22a, Or42b, Or59b	0	5.42278	-21.6656
GTATTTCGTAGCGATG-a4088eb4__FCA44_Female_antenna_adult_5dWT_Luo_sample1	female	adult olfactory receptor neuron Or85a, Or43b	0	8.54412	-20.0466
GTATTTCGTCCTGGGT-a4088eb4__FCA44_Female_antenna_adult_5dWT_Luo_sample1	female	epithelial cell	0	-13.1461	-17.3643
GTATTTCGTTCGGACC-a4088eb4__FCA44_Female_antenna_adult_5dWT_Luo_sample1	female	adult antenna glial cell	0	-15.3272	-18.6482
GTATTTCTCACTTTGT-a4088eb4__FCA44_Female_antenna_adult_5dWT_Luo_sample1	female	muscle cell	0	-0.920176	20.7371
GTATTTCTCGTTCTAT-a4088eb4__FCA44_Female_antenna_adult_5dWT_Luo_sample1	female	Johnston organ neuron	0	25.8988	-10.2296
GTCAAACAGACTACGG-a4088eb4__FCA44_Female_antenna_adult_5dWT_Luo_sample1	female	muscle cell	0	1.47097	27.4512
GTCAAACAGACTGTTC-a4088eb4__FCA44_Female_antenna_adult_5dWT_Luo_sample1	female	epithelial cell	0	-0.740803	-16.2014
GTCAAACAGAGTGACC-a4088eb4__FCA44_Female_antenna_adult_5dWT_Luo_sample1	female	adult antenna glial cell	0	16.0925	-15.6641
GTCAAACAGGTAGTAT-a4088eb4__FCA44_Female_antenna_adult_5dWT_Luo_sample1	female	Johnston organ neuron	0	25.8329	-10.5813
GTCAAACCAATCTCGA-a4088eb4__FCA44_Female_antenna_adult_5dWT_Luo_sample1	female	epithelial cell	4	-13.5304	-18.7422
GTCAAACCACGTCGGT-a4088eb4__FCA44_Female_antenna_adult_5dWT_Luo_sample1	female	Johnston organ neuron	0	26.8869	-11.3675
GTCAAACCAGACAATA-a4088eb4__FCA44_Female_antenna_adult_5dWT_Luo_sample1	female	sacculus/arista neuron	0	11.0419	-15.878
GTCAAACCAGCTACTA-a4088eb4__FCA44_Female_antenna_adult_5dWT_Luo_sample1	female	adult olfactory receptor neuron acid-sensing, Ir64a	0	8.79126	-17.6729
GTCAAACCATCCGAGC-a4088eb4__FCA44_Female_antenna_adult_5dWT_Luo_sample1	female	epithelial cell	0	-0.780092	-15.1632
GTCAAACTCACCTCGT-a4088eb4__FCA44_Female_antenna_adult_5dWT_Luo_sample1	female	epithelial cell	0	-0.886422	-16.0981
GTCAAACTCATCAGTG-a4088eb4__FCA44_Female_antenna_adult_5dWT_Luo_sample1	female	adult olfactory receptor neuron Or92a	0	5.72558	-21.6488
GTCAAACTCGCCTAGG-a4088eb4__FCA44_Female_antenna_adult_5dWT_Luo_sample1	female	adult olfactory receptor neuron Or65	0	10.312	-21.3756
GTCAAGTAGCGCTTCG-a4088eb4__FCA44_Female_antenna_adult_5dWT_Luo_sample1	female	Johnston organ neuron	0	25.9236	-10.6749
GTCAAGTAGGTACATA-a4088eb4__FCA44_Female_antenna_adult_5dWT_Luo_sample1	female	epithelial cell	0	-14.2365	-17.1625
GTCAAGTAGTTCATCG-a4088eb4__FCA44_Female_antenna_adult_5dWT_Luo_sample1	female	adult olfactory receptor neuron Or47a, Or56a and likely other ORN types	0	8.41266	-21.3633
GTCAAGTCAACACTAC-a4088eb4__FCA44_Female_antenna_adult_5dWT_Luo_sample1	female	epithelial cell	0	-16.1016	-22.3693
GTCAAGTCAATCAGCT-a4088eb4__FCA44_Female_antenna_adult_5dWT_Luo_sample1	female	adult olfactory receptor neuron acid-sensing, Ir75a/b/c, Ir64a	0	10.9322	-17.1357
GTCAAGTGTCGAGCTC-a4088eb4__FCA44_Female_antenna_adult_5dWT_Luo_sample1	female	adult olfactory receptor neuron Or67a and likely other unknown ORN types	0	7.62229	-20.7178
GTCAAGTGTCGTCATA-a4088eb4__FCA44_Female_antenna_adult_5dWT_Luo_sample1	female	Johnston organ neuron	0	25.5062	-13.2416
GTCAAGTTCATTTGGG-a4088eb4__FCA44_Female_antenna_adult_5dWT_Luo_sample1	female	adult olfactory receptor neuron Or65	0	10.0212	-19.6496
GTCACGGAGCTGCGAA-a4088eb4__FCA44_Female_antenna_adult_5dWT_Luo_sample1	female	adult olfactory receptor neuron Or67d	0	9.54209	-17.9996
GTCACGGAGGGTCAAC-a4088eb4__FCA44_Female_antenna_adult_5dWT_Luo_sample1	female	Johnston organ neuron	0	26.4703	-12.5889
GTCACGGCAACTCATG-a4088eb4__FCA44_Female_antenna_adult_5dWT_Luo_sample1	female	adult olfactory receptor neuron Or88a	0	9.89918	-19.604
GTCACGGCACAGACGA-a4088eb4__FCA44_Female_antenna_adult_5dWT_Luo_sample1	female	muscle cell	0	-1.68099	24.705
GTCACGGCAGCGCTTG-a4088eb4__FCA44_Female_antenna_adult_5dWT_Luo_sample1	female	adult antenna glial cell	0	17.1741	-13.406
GTCACGGGTAACTAAG-a4088eb4__FCA44_Female_antenna_adult_5dWT_Luo_sample1	female	adult olfactory receptor neuron Ir75d	0	12.3945	-16.4071
GTCACTCAGAAATGGG-a4088eb4__FCA44_Female_antenna_adult_5dWT_Luo_sample1	female	adult antenna glial cell	0	17.2417	-13.2781
GTCACTCAGAAGGCTC-a4088eb4__FCA44_Female_antenna_adult_5dWT_Luo_sample1	female	epithelial cell	0	-13.7202	-16.5148
GTCACTCAGGCCACCT-a4088eb4__FCA44_Female_antenna_adult_5dWT_Luo_sample1	female	epithelial cell	1	-13.1224	-17.2879
GTCACTCAGGGCTAAC-a4088eb4__FCA44_Female_antenna_adult_5dWT_Luo_sample1	female	Johnston organ neuron	0	25.9881	-10.2925
GTCACTCCACAATGAA-a4088eb4__FCA44_Female_antenna_adult_5dWT_Luo_sample1	female	adult olfactory receptor neuron Or67a and likely other unknown ORN types	0	8.38473	-21.667
GTCACTCCACCAGCCA-a4088eb4__FCA44_Female_antenna_adult_5dWT_Luo_sample1	female	epithelial cell	0	-5.19139	-4.18766
GTCACTCCACGGCTAC-a4088eb4__FCA44_Female_antenna_adult_5dWT_Luo_sample1	female	epithelial cell	7	-14.2037	-17.7975
GTCACTCGTCGAGTGA-a4088eb4__FCA44_Female_antenna_adult_5dWT_Luo_sample1	female	adult olfactory receptor neuron Or67a and likely other unknown ORN types	0	8.19416	-21.6094
GTCACTCGTTGGGTAG-a4088eb4__FCA44_Female_antenna_adult_5dWT_Luo_sample1	female	Johnston organ neuron	0	23.8359	-12.5687
GTCACTCTCATGAGTC-a4088eb4__FCA44_Female_antenna_adult_5dWT_Luo_sample1	female	epithelial cell	0	-0.281162	-13.6961
GTCACTCTCCTACTGC-a4088eb4__FCA44_Female_antenna_adult_5dWT_Luo_sample1	female	adult olfactory receptor neuron Or13a	0	8.2548	-18.562
GTCACTCTCTCATGGA-a4088eb4__FCA44_Female_antenna_adult_5dWT_Luo_sample1	female	Johnston organ neuron	0	25.0229	-13.968
GTCAGCGGTGTTTGCA-a4088eb4__FCA44_Female_antenna_adult_5dWT_Luo_sample1	female	Johnston organ neuron	0	25.7362	-12.9282
GTCAGCGGTTGGCTAT-a4088eb4__FCA44_Female_antenna_adult_5dWT_Luo_sample1	female	Johnston organ neuron	0	25.2911	-13.8581
GTCAGCGTCTTCTTCC-a4088eb4__FCA44_Female_antenna_adult_5dWT_Luo_sample1	female	Johnston organ neuron	0	25.6384	-13.1668
GTCAGCGTCTTGAACG-a4088eb4__FCA44_Female_antenna_adult_5dWT_Luo_sample1	female	epithelial cell	1	-14.4808	-18.0645
GTCATCCCAACAAGTA-a4088eb4__FCA44_Female_antenna_adult_5dWT_Luo_sample1	female	epithelial cell	0	-0.49946	-16.0153
GTCATCCCACAAATAG-a4088eb4__FCA44_Female_antenna_adult_5dWT_Luo_sample1	female	adult antenna glial cell	0	17.0283	-13.5795
GTCATCCGTGGAGGTT-a4088eb4__FCA44_Female_antenna_adult_5dWT_Luo_sample1	female	Johnston organ neuron	0	26.9665	-11.0174
GTCATCCTCGAGAGCA-a4088eb4__FCA44_Female_antenna_adult_5dWT_Luo_sample1	female	adult antenna glial cell	0	16.1913	-15.5435
GTCATGAAGCGTATGG-a4088eb4__FCA44_Female_antenna_adult_5dWT_Luo_sample1	female	epithelial cell	2	-14.7717	-17.6218
GTCATGAGTCATAGTC-a4088eb4__FCA44_Female_antenna_adult_5dWT_Luo_sample1	female	adult antenna glial cell	0	15.3278	-15.6748
GTCATGATCTGCAGCG-a4088eb4__FCA44_Female_antenna_adult_5dWT_Luo_sample1	female	epithelial cell	0	-0.225062	-15.8212
GTCATGATCTGTCTCG-a4088eb4__FCA44_Female_antenna_adult_5dWT_Luo_sample1	female	adult olfactory receptor neuron Or67a and likely other unknown ORN types	0	9.25116	-19.6368
GTCATTTAGGTATAGT-a4088eb4__FCA44_Female_antenna_adult_5dWT_Luo_sample1	female	Johnston organ neuron	0	26.3799	-10.9729
GTCCACTAGGTAAAGG-a4088eb4__FCA44_Female_antenna_adult_5dWT_Luo_sample1	female	epithelial cell	0	-0.849481	-15.6553
GTCCACTGTACCCGCA-a4088eb4__FCA44_Female_antenna_adult_5dWT_Luo_sample1	female	adult olfactory receptor neuron Or67d	0	10.5787	-20.8499
GTCCACTGTCTCGGGT-a4088eb4__FCA44_Female_antenna_adult_5dWT_Luo_sample1	female	adult olfactory receptor neuron Or67a and likely other unknown ORN types	0	8.86279	-19.3533
GTCCACTTCCAGCAAT-a4088eb4__FCA44_Female_antenna_adult_5dWT_Luo_sample1	female	olfactory receptor neuron, coeloconics	0	12.3406	-17.0594
GTCCCATAGACGATAT-a4088eb4__FCA44_Female_antenna_adult_5dWT_Luo_sample1	female	epithelial cell	2	-15.3134	-17.9623
GTCCCATCAAAGCTAA-a4088eb4__FCA44_Female_antenna_adult_5dWT_Luo_sample1	female	epithelial cell	0	-7.73585	-15.1386
GTCCCATCACGCTGCA-a4088eb4__FCA44_Female_antenna_adult_5dWT_Luo_sample1	female	epithelial cell	0	-1.0236	-16.5887
GTCCCATGTCATCGGC-a4088eb4__FCA44_Female_antenna_adult_5dWT_Luo_sample1	female	Johnston organ neuron	0	25.1084	-13.9394
GTCCCATGTGATAGTA-a4088eb4__FCA44_Female_antenna_adult_5dWT_Luo_sample1	female	adult olfactory receptor neuron Or67d	0	8.99831	-19.3906
GTCCCATGTTCAGCTA-a4088eb4__FCA44_Female_antenna_adult_5dWT_Luo_sample1	female	epithelial cell	1	-6.65184	-20.9499
GTCCTCAAGTTCATCG-a4088eb4__FCA44_Female_antenna_adult_5dWT_Luo_sample1	female	adult olfactory receptor neuron Gr21a/63a	0	5.01337	-22.9924
GTCCTCACAAATCAGA-a4088eb4__FCA44_Female_antenna_adult_5dWT_Luo_sample1	female	adult olfactory receptor neuron Or67d	0	9.52254	-20.5284
GTCCTCACAAGGTACG-a4088eb4__FCA44_Female_antenna_adult_5dWT_Luo_sample1	female	epithelial cell	1	-14.4245	-17.8209
GTCCTCACAGTCGAGA-a4088eb4__FCA44_Female_antenna_adult_5dWT_Luo_sample1	female	epithelial cell	0	-9.27319	-17.0543
GTCCTCACATAGCTGT-a4088eb4__FCA44_Female_antenna_adult_5dWT_Luo_sample1	female	Johnston organ neuron	0	26.7026	-10.9915
GTCCTCAGTGGACTAG-a4088eb4__FCA44_Female_antenna_adult_5dWT_Luo_sample1	female	adult olfactory receptor neuron Gr21a/63a	0	4.94163	-23.1792
GTCCTCAGTTCTCTAT-a4088eb4__FCA44_Female_antenna_adult_5dWT_Luo_sample1	female	adult olfactory receptor neuron Or47b	0	9.14319	-21.5364
GTCCTCATCCGACATA-a4088eb4__FCA44_Female_antenna_adult_5dWT_Luo_sample1	female	Johnston organ neuron	0	25.5588	-13.6782
GTCCTCATCCTACGGG-a4088eb4__FCA44_Female_antenna_adult_5dWT_Luo_sample1	female	adult olfactory receptor neuron Gr21a/63a	0	4.84115	-23.3699
GTCCTCATCGGAAACG-a4088eb4__FCA44_Female_antenna_adult_5dWT_Luo_sample1	female	adult antenna glial cell	0	17.1879	-13.5132
GTCCTCATCGGCATTA-a4088eb4__FCA44_Female_antenna_adult_5dWT_Luo_sample1	female	adult olfactory receptor neuron Or67d	0	9.80158	-19.5379
GTCCTCATCGTGTCAA-a4088eb4__FCA44_Female_antenna_adult_5dWT_Luo_sample1	female	adult olfactory receptor neuron Or67a and likely other unknown ORN types	0	8.33771	-22.491
GTCCTCATCTCCCATG-a4088eb4__FCA44_Female_antenna_adult_5dWT_Luo_sample1	female	muscle cell	0	-0.934535	22.3754
GTCGAATCAGCGTTGC-a4088eb4__FCA44_Female_antenna_adult_5dWT_Luo_sample1	female	epithelial cell	0	-7.25132	-20.505
GTCGAATCATCCTGTC-a4088eb4__FCA44_Female_antenna_adult_5dWT_Luo_sample1	female	adult olfactory receptor neuron Or92a	0	5.86093	-22.0402
GTCGAATGTCAAAGAT-a4088eb4__FCA44_Female_antenna_adult_5dWT_Luo_sample1	female	epithelial cell	0	-0.452964	-15.9439
GTCGAATGTTGGTACT-a4088eb4__FCA44_Female_antenna_adult_5dWT_Luo_sample1	female	epithelial cell	0	-0.574955	-16.1754
GTCGAATTCGGCAGTC-a4088eb4__FCA44_Female_antenna_adult_5dWT_Luo_sample1	female	adult olfactory receptor neuron Or67a and likely other unknown ORN types	0	8.1595	-21.373
GTCGCGACACTGATTG-a4088eb4__FCA44_Female_antenna_adult_5dWT_Luo_sample1	female	sacculus/arista neuron	0	8.68469	-19.1016
GTCGCGACAGCCATTA-a4088eb4__FCA44_Female_antenna_adult_5dWT_Luo_sample1	female	adult antenna glial cell	1	27.6521	-3.38114
GTCGCGACATGTTCGA-a4088eb4__FCA44_Female_antenna_adult_5dWT_Luo_sample1	female	epithelial cell	1	-6.98253	-20.932
GTCGCGAGTCCCTCAT-a4088eb4__FCA44_Female_antenna_adult_5dWT_Luo_sample1	female	Johnston organ neuron	0	25.9156	-10.2425
GTCGCGAGTCGAATTC-a4088eb4__FCA44_Female_antenna_adult_5dWT_Luo_sample1	female	adult antenna glial cell	1	27.7933	-6.07437
GTCGTAAAGCGCGTTC-a4088eb4__FCA44_Female_antenna_adult_5dWT_Luo_sample1	female	adult antenna glial cell	0	20.5944	-15.9595
GTCGTAAGTAACTAAG-a4088eb4__FCA44_Female_antenna_adult_5dWT_Luo_sample1	female	adult antenna glial cell	0	16.887	-13.7484
GTCGTAATCCCTGGTT-a4088eb4__FCA44_Female_antenna_adult_5dWT_Luo_sample1	female	Johnston organ neuron	0	26.296	-10.3173
GTCGTAATCCGAAGGA-a4088eb4__FCA44_Female_antenna_adult_5dWT_Luo_sample1	female	adult antenna glial cell	0	27.0437	-5.47914
GTCGTTCCAATTCTTC-a4088eb4__FCA44_Female_antenna_adult_5dWT_Luo_sample1	female	adult olfactory receptor neuron Or67a and likely other unknown ORN types	0	8.34715	-19.8277
GTCGTTCCACAATCTG-a4088eb4__FCA44_Female_antenna_adult_5dWT_Luo_sample1	female	adult olfactory receptor neuron Or67d	0	9.36917	-17.2175
GTCGTTCCATCCAATG-a4088eb4__FCA44_Female_antenna_adult_5dWT_Luo_sample1	female	adult antenna glial cell	0	16.0876	-15.6357
GTCGTTCGTTACTCAG-a4088eb4__FCA44_Female_antenna_adult_5dWT_Luo_sample1	female	epithelial cell	0	-0.530818	-16.0028
GTCGTTCTCAGGAGAC-a4088eb4__FCA44_Female_antenna_adult_5dWT_Luo_sample1	female	adult antenna glial cell	0	17.2475	-13.5378
GTCGTTCTCATGAGTC-a4088eb4__FCA44_Female_antenna_adult_5dWT_Luo_sample1	female	epithelial cell	0	-14.2926	-17.0882
GTCGTTCTCTGAGCAT-a4088eb4__FCA44_Female_antenna_adult_5dWT_Luo_sample1	female	epithelial cell	0	-14.2791	-16.2742
GTCTACCAGAAATCCA-a4088eb4__FCA44_Female_antenna_adult_5dWT_Luo_sample1	female	adult olfactory receptor neuron Or65	0	9.80305	-22.5934
GTCTACCAGGACTATA-a4088eb4__FCA44_Female_antenna_adult_5dWT_Luo_sample1	female	Johnston organ neuron	0	23.0121	-11.7059
GTCTACCGTCCTACGG-a4088eb4__FCA44_Female_antenna_adult_5dWT_Luo_sample1	female	epithelial cell	1	-13.9393	-17.9049
GTCTACCGTTCTCAGA-a4088eb4__FCA44_Female_antenna_adult_5dWT_Luo_sample1	female	epithelial cell	0	-1.94992	-5.01156
GTCTACCTCAAGGACG-a4088eb4__FCA44_Female_antenna_adult_5dWT_Luo_sample1	female	adult olfactory receptor neuron Or47a, Or56a and likely other ORN types	0	7.28318	-20.3024
GTCTACCTCTACGGGC-a4088eb4__FCA44_Female_antenna_adult_5dWT_Luo_sample1	female	adult olfactory receptor neuron Or47b	0	9.96835	-23.3473
GTCTAGAAGCCGTCGT-a4088eb4__FCA44_Female_antenna_adult_5dWT_Luo_sample1	female	epithelial cell	0	-1.08123	-16.2641
GTCTAGACACTCCGGA-a4088eb4__FCA44_Female_antenna_adult_5dWT_Luo_sample1	female	adult olfactory receptor neuron Or47a, Or56a and likely other ORN types	0	8.76148	-21.5325
GTCTAGACATCAACCA-a4088eb4__FCA44_Female_antenna_adult_5dWT_Luo_sample1	female	Johnston organ neuron	0	22.4431	-12.1736
GTCTAGAGTCCAAATC-a4088eb4__FCA44_Female_antenna_adult_5dWT_Luo_sample1	female	adult olfactory receptor neuron Or47b	0	10.4269	-21.6145
