## supplementary tables for "Fly Cell Atlas: a single-cell transcriptomic atlas of the adult fruit fly": Table S3.xlsx (part 18 of 30)

### Sheet: fig6bcd_cell_level_data (continued)
CellID	sex	annotation	dsx	v2_tSNE1	v2_tSNE2
GTCTAGATCGGACCAC-a4088eb4__FCA44_Female_antenna_adult_5dWT_Luo_sample1	female	adult olfactory receptor neuron Or67a and likely other unknown ORN types	0	8.34436	-18.8684
GTCTAGATCGGAGCAA-a4088eb4__FCA44_Female_antenna_adult_5dWT_Luo_sample1	female	epithelial cell	0	-14.2418	-17.2187
GTCTAGATCTCGACGG-a4088eb4__FCA44_Female_antenna_adult_5dWT_Luo_sample1	female	Johnston organ neuron	0	23.7813	-11.9175
GTCTAGATCTGTCAGA-a4088eb4__FCA44_Female_antenna_adult_5dWT_Luo_sample1	female	adult olfactory receptor neuron Or92a	0	6.35115	-22.2265
GTCTCACTCCTTTGAT-a4088eb4__FCA44_Female_antenna_adult_5dWT_Luo_sample1	female	epithelial cell	1	-15.0092	-17.5171
GTCTCACTCGATCCCT-a4088eb4__FCA44_Female_antenna_adult_5dWT_Luo_sample1	female	olfactory receptor neuron, coeloconics	0	9.96354	-21.453
GTCTGTCTCAGTCTTT-a4088eb4__FCA44_Female_antenna_adult_5dWT_Luo_sample1	female	epithelial cell	0	-15.0955	-18.5489
GTCTTTAAGAGTCGAC-a4088eb4__FCA44_Female_antenna_adult_5dWT_Luo_sample1	female	epithelial cell	1	-1.32289	-13.8469
GTCTTTAAGGCCCAAA-a4088eb4__FCA44_Female_antenna_adult_5dWT_Luo_sample1	female	adult olfactory receptor neuron Or67a and likely other unknown ORN types	0	7.64771	-20.4405
GTCTTTACAACTTGGT-a4088eb4__FCA44_Female_antenna_adult_5dWT_Luo_sample1	female	adult antenna glial cell	0	25.7508	-4.20804
GTCTTTAGTATGAAAC-a4088eb4__FCA44_Female_antenna_adult_5dWT_Luo_sample1	female	epithelial cell	0	-1.34916	-13.5953
GTCTTTATCGCCAACG-a4088eb4__FCA44_Female_antenna_adult_5dWT_Luo_sample1	female	adult olfactory receptor neuron acid-sensing, Ir75a/b/c, Ir64a	0	10.9277	-17.051
GTGACGCAGCCAAGCA-a4088eb4__FCA44_Female_antenna_adult_5dWT_Luo_sample1	female	epithelial cell	0	-8.78846	-8.74551
GTGACGCCACTCCACT-a4088eb4__FCA44_Female_antenna_adult_5dWT_Luo_sample1	female	olfactory receptor neuron, coeloconics	0	12.5424	-18.2182
GTGACGCGTTCATCTT-a4088eb4__FCA44_Female_antenna_adult_5dWT_Luo_sample1	female	epithelial cell	0	-1.50293	-15.6949
GTGACGCTCATCCTGC-a4088eb4__FCA44_Female_antenna_adult_5dWT_Luo_sample1	female	muscle cell	0	14.7429	-15.5331
GTGACGCTCCGTTGGG-a4088eb4__FCA44_Female_antenna_adult_5dWT_Luo_sample1	female	Johnston organ neuron	0	26.369	-10.9535
GTGAGCCAGAGCGACT-a4088eb4__FCA44_Female_antenna_adult_5dWT_Luo_sample1	female	epithelial cell	0	-7.20291	-20.7481
GTGAGCCAGATGCTTC-a4088eb4__FCA44_Female_antenna_adult_5dWT_Luo_sample1	female	adult olfactory receptor neuron Ir75d	0	11.5366	-16.1447
GTGAGCCAGCGACATG-a4088eb4__FCA44_Female_antenna_adult_5dWT_Luo_sample1	female	adult olfactory receptor neuron Or47a, Or56a and likely other ORN types	0	8.6778	-20.4971
GTGAGCCCACGACGCT-a4088eb4__FCA44_Female_antenna_adult_5dWT_Luo_sample1	female	epithelial cell	0	-14.1226	-17.4711
GTGAGCCCATGACGAG-a4088eb4__FCA44_Female_antenna_adult_5dWT_Luo_sample1	female	epithelial cell	0	-13.5194	-17.5205
GTGAGCCGTATGAGGC-a4088eb4__FCA44_Female_antenna_adult_5dWT_Luo_sample1	female	epithelial cell	0	-12.9888	-10.424
GTGAGGAAGACTTGTC-a4088eb4__FCA44_Female_antenna_adult_5dWT_Luo_sample1	female	epithelial cell	1	-6.63058	-20.524
GTGAGGACATCGAGCC-a4088eb4__FCA44_Female_antenna_adult_5dWT_Luo_sample1	female	epithelial cell	0	-14.9833	-18.6983
GTGAGGAGTTATGTCG-a4088eb4__FCA44_Female_antenna_adult_5dWT_Luo_sample1	female	epithelial cell	0	-2.20561	-3.93815
GTGAGTTCAAGGTTGG-a4088eb4__FCA44_Female_antenna_adult_5dWT_Luo_sample1	female	adult olfactory receptor neuron Or67d	0	10.4914	-20.9459
GTGAGTTCAGGCGTTC-a4088eb4__FCA44_Female_antenna_adult_5dWT_Luo_sample1	female	epithelial cell	0	-1.75307	-11.7369
GTGAGTTCAGTAGTGG-a4088eb4__FCA44_Female_antenna_adult_5dWT_Luo_sample1	female	adult antenna glial cell	0	15.942	-15.6819
GTGAGTTGTAACTTCG-a4088eb4__FCA44_Female_antenna_adult_5dWT_Luo_sample1	female	epithelial cell	0	-13.6726	-16.0923
GTGAGTTTCGCCTATC-a4088eb4__FCA44_Female_antenna_adult_5dWT_Luo_sample1	female	adult antenna glial cell	0	16.1113	-15.5587
GTGAGTTTCTTCTCAA-a4088eb4__FCA44_Female_antenna_adult_5dWT_Luo_sample1	female	epithelial cell	0	-1.06989	-14.7883
GTGAGTTTCTTTGGAG-a4088eb4__FCA44_Female_antenna_adult_5dWT_Luo_sample1	female	adult olfactory receptor neuron Or47a, Or56a and likely other ORN types	0	8.9961	-19.1305
GTGATGTAGCCACTCG-a4088eb4__FCA44_Female_antenna_adult_5dWT_Luo_sample1	female	Johnston organ neuron	0	25.4024	-14.49
GTGATGTAGTACCCTA-a4088eb4__FCA44_Female_antenna_adult_5dWT_Luo_sample1	female	epithelial cell	0	-6.79799	-20.943
GTGATGTCATAACAGA-a4088eb4__FCA44_Female_antenna_adult_5dWT_Luo_sample1	female	adult antenna glial cell	1	-2.76242	-26.4285
GTGATGTCATAACTCG-a4088eb4__FCA44_Female_antenna_adult_5dWT_Luo_sample1	female	olfactory receptor neuron, coeloconics	0	12.1777	-17.8141
GTGATGTGTAGGAGTC-a4088eb4__FCA44_Female_antenna_adult_5dWT_Luo_sample1	female	adult olfactory receptor neuron Gr21a/63a	0	10.0262	-23.1771
GTGATGTGTTCCATTT-a4088eb4__FCA44_Female_antenna_adult_5dWT_Luo_sample1	female	adult olfactory receptor neuron Or47b	0	10.2608	-21.3832
GTGCACGAGAGCAACC-a4088eb4__FCA44_Female_antenna_adult_5dWT_Luo_sample1	female	Johnston organ neuron	0	23.801	-13.8741
GTGCACGAGTAAACTG-a4088eb4__FCA44_Female_antenna_adult_5dWT_Luo_sample1	female	muscle cell	0	-0.791693	19.8069
GTGCAGCAGCGGATCA-a4088eb4__FCA44_Female_antenna_adult_5dWT_Luo_sample1	female	adult olfactory receptor neuron Gr21a/63a	0	4.71179	-23.1611
GTGCAGCCAGAACTTC-a4088eb4__FCA44_Female_antenna_adult_5dWT_Luo_sample1	female	Johnston organ neuron	0	25.2307	-14.7396
GTGCAGCGTAACAGGC-a4088eb4__FCA44_Female_antenna_adult_5dWT_Luo_sample1	female	epithelial cell	1	-0.740799	-15.4185
GTGCAGCGTCCAAGAG-a4088eb4__FCA44_Female_antenna_adult_5dWT_Luo_sample1	female	adult olfactory receptor neuron Or47a, Or56a and likely other ORN types	0	9.63865	-20.4095
GTGCAGCGTTAGCTAC-a4088eb4__FCA44_Female_antenna_adult_5dWT_Luo_sample1	female	Johnston organ neuron	0	26.6412	-11.0021
GTGCGTGCAGAACTTC-a4088eb4__FCA44_Female_antenna_adult_5dWT_Luo_sample1	female	epithelial cell	0	-14.4073	-17.4064
GTGCGTGCAGAGATGC-a4088eb4__FCA44_Female_antenna_adult_5dWT_Luo_sample1	female	hemocyte	0	-20.0253	20.3042
GTGCGTGCATCAGCTA-a4088eb4__FCA44_Female_antenna_adult_5dWT_Luo_sample1	female	adult olfactory receptor neuron Or65	0	9.67327	-20.9763
GTGCGTGGTCAGACGA-a4088eb4__FCA44_Female_antenna_adult_5dWT_Luo_sample1	female	adult olfactory receptor neuron Or88a	0	9.33548	-21.1936
GTGCGTGTCGACATCA-a4088eb4__FCA44_Female_antenna_adult_5dWT_Luo_sample1	female	epithelial cell	0	-7.55864	2.68923
GTGCGTGTCGGCTGAC-a4088eb4__FCA44_Female_antenna_adult_5dWT_Luo_sample1	female	epithelial cell	1	-14.7227	-18.3888
GTGCGTGTCTAGTTCT-a4088eb4__FCA44_Female_antenna_adult_5dWT_Luo_sample1	female	epithelial cell	0	-14.2078	-16.873
GTGCTGGCACAGAAGC-a4088eb4__FCA44_Female_antenna_adult_5dWT_Luo_sample1	female	adult olfactory receptor neuron Or13a	0	8.14849	-17.991
GTGCTGGCACGGTGTC-a4088eb4__FCA44_Female_antenna_adult_5dWT_Luo_sample1	female	epithelial cell	0	-13.4259	-21.1919
GTGCTGGCAGAGGACT-a4088eb4__FCA44_Female_antenna_adult_5dWT_Luo_sample1	female	adult olfactory receptor neuron unknown type, Orco-	0	12.7409	-15.3553
GTGCTGGCAGCAGACA-a4088eb4__FCA44_Female_antenna_adult_5dWT_Luo_sample1	female	adult olfactory receptor neuron Or92a	0	5.74566	-21.3287
GTGCTGGGTAGGAGTC-a4088eb4__FCA44_Female_antenna_adult_5dWT_Luo_sample1	female	Johnston organ neuron	0	25.6228	-11.8653
GTGCTGGTCCAATCCC-a4088eb4__FCA44_Female_antenna_adult_5dWT_Luo_sample1	female	epithelial cell	2	-14.7024	-18.3413
GTGCTGGTCCTCAGGG-a4088eb4__FCA44_Female_antenna_adult_5dWT_Luo_sample1	female	Johnston organ neuron	0	26.1185	-10.1948
GTGCTTCCAGGTATGG-a4088eb4__FCA44_Female_antenna_adult_5dWT_Luo_sample1	female	adult olfactory receptor neuron acid-sensing, Ir75a/b/c, Ir64a	0	11.1487	-17.4613
GTGCTTCCATCGCTAA-a4088eb4__FCA44_Female_antenna_adult_5dWT_Luo_sample1	female	epithelial cell	2	-1.25516	-16.3989
GTGCTTCGTCAACATC-a4088eb4__FCA44_Female_antenna_adult_5dWT_Luo_sample1	female	adult antenna glial cell	0	16.043	-15.6457
GTGCTTCGTCGCAACC-a4088eb4__FCA44_Female_antenna_adult_5dWT_Luo_sample1	female	adult olfactory receptor neuron Or47a, Or56a and likely other ORN types	0	9.26388	-19.0442
GTGGAAGAGCACGTCC-a4088eb4__FCA44_Female_antenna_adult_5dWT_Luo_sample1	female	Johnston organ neuron	0	9.17969	-2.38033
GTGGAAGCAAAGGCTG-a4088eb4__FCA44_Female_antenna_adult_5dWT_Luo_sample1	female	epithelial cell	0	-0.319547	-15.1211
GTGGAAGCACCCTCTA-a4088eb4__FCA44_Female_antenna_adult_5dWT_Luo_sample1	female	adult olfactory receptor neuron Or67a and likely other unknown ORN types	0	8.331	-19.1188
GTGGAAGCATACTTTC-a4088eb4__FCA44_Female_antenna_adult_5dWT_Luo_sample1	female	Johnston organ neuron	0	26.9095	-11.3475
GTGGAAGTCACATCAG-a4088eb4__FCA44_Female_antenna_adult_5dWT_Luo_sample1	female	epithelial cell	0	-6.88776	-20.0969
GTGGAAGTCCGATCGG-a4088eb4__FCA44_Female_antenna_adult_5dWT_Luo_sample1	female	adult antenna glial cell	1	27.86	-5.17074
GTGGAAGTCTAAGGAA-a4088eb4__FCA44_Female_antenna_adult_5dWT_Luo_sample1	female	epithelial cell	1	-13.2929	-17.297
GTGGAGAAGATGACAT-a4088eb4__FCA44_Female_antenna_adult_5dWT_Luo_sample1	female	adult olfactory receptor neuron Or13a	0	7.23283	-19.2212
GTGGAGAAGCACGTCC-a4088eb4__FCA44_Female_antenna_adult_5dWT_Luo_sample1	female	epithelial cell	0	-14.5907	-19.0437
GTGGAGAAGGTCATCT-a4088eb4__FCA44_Female_antenna_adult_5dWT_Luo_sample1	female	epithelial cell	0	-7.84178	-16.3435
GTGGAGACACAATCTG-a4088eb4__FCA44_Female_antenna_adult_5dWT_Luo_sample1	female	Johnston organ neuron	0	25.6327	-12.6323
GTGGAGACAGCTTCCT-a4088eb4__FCA44_Female_antenna_adult_5dWT_Luo_sample1	female	epithelial cell	0	-7.6679	-14.394
GTGGAGAGTCTTCTAT-a4088eb4__FCA44_Female_antenna_adult_5dWT_Luo_sample1	female	adult antenna glial cell	0	-0.213173	-15.5744
GTGGAGAGTTACCCAA-a4088eb4__FCA44_Female_antenna_adult_5dWT_Luo_sample1	female	epithelial cell	0	-0.163505	-15.6184
GTGGAGAGTTGCGAAG-a4088eb4__FCA44_Female_antenna_adult_5dWT_Luo_sample1	female	epithelial cell	0	-14.882	-18.3238
GTGGCGTAGAGATTCA-a4088eb4__FCA44_Female_antenna_adult_5dWT_Luo_sample1	female	epithelial cell	2	-11.9704	-9.20833
GTGGCGTAGGGCTTCC-a4088eb4__FCA44_Female_antenna_adult_5dWT_Luo_sample1	female	epithelial cell	0	-6.77605	-20.8672
GTGGCGTCAACAAGTA-a4088eb4__FCA44_Female_antenna_adult_5dWT_Luo_sample1	female	olfactory receptor neuron, coeloconics	0	12.3177	-18.4246
GTGGCGTCAGACCCGT-a4088eb4__FCA44_Female_antenna_adult_5dWT_Luo_sample1	female	Johnston organ neuron	0	26.0883	-11.9278
GTGGCGTGTGGTCTCG-a4088eb4__FCA44_Female_antenna_adult_5dWT_Luo_sample1	female	adult olfactory receptor neuron Or47a, Or56a and likely other ORN types	0	8.54957	-22.1939
GTGGCGTTCCCTTCCC-a4088eb4__FCA44_Female_antenna_adult_5dWT_Luo_sample1	female	adult antenna glial cell	0	16.1909	-15.4985
GTGGGAAAGACCAGAC-a4088eb4__FCA44_Female_antenna_adult_5dWT_Luo_sample1	female	Johnston organ neuron	0	26.9604	-10.9623
GTGGGAACAAGGTACG-a4088eb4__FCA44_Female_antenna_adult_5dWT_Luo_sample1	female	Johnston organ neuron	0	25.8287	-11.1684
GTGGGAACACACGGTC-a4088eb4__FCA44_Female_antenna_adult_5dWT_Luo_sample1	female	Johnston organ neuron	0	26.0847	-10.2876
GTGGGAACATACCGTA-a4088eb4__FCA44_Female_antenna_adult_5dWT_Luo_sample1	female	adult olfactory receptor neuron Or92a	0	6.4607	-22.4361
GTGGGAACATATAGCC-a4088eb4__FCA44_Female_antenna_adult_5dWT_Luo_sample1	female	Johnston organ neuron	0	25.6934	-10.7641
GTGGGAAGTTACACAC-a4088eb4__FCA44_Female_antenna_adult_5dWT_Luo_sample1	female	Johnston organ neuron	0	24.9215	-12.3409
GTGGTTAAGCGTCAGA-a4088eb4__FCA44_Female_antenna_adult_5dWT_Luo_sample1	female	adult olfactory receptor neuron Or22a, Or42b, Or59b	0	6.06099	-21.686
GTGGTTAAGTAATACG-a4088eb4__FCA44_Female_antenna_adult_5dWT_Luo_sample1	female	epithelial cell	0	-14.1916	-16.8986
GTGGTTAAGTCATACC-a4088eb4__FCA44_Female_antenna_adult_5dWT_Luo_sample1	female	adult olfactory receptor neuron Or47b	0	9.11037	-19.7886
GTGGTTACATCGATGT-a4088eb4__FCA44_Female_antenna_adult_5dWT_Luo_sample1	female	Johnston organ neuron	0	26.7784	-11.0414
GTGGTTAGTCTGTGCG-a4088eb4__FCA44_Female_antenna_adult_5dWT_Luo_sample1	female	adult olfactory receptor neuron Or13a	0	8.08707	-21.326
GTGGTTATCCAGCCTT-a4088eb4__FCA44_Female_antenna_adult_5dWT_Luo_sample1	female	adult olfactory receptor neuron Or67a and likely other unknown ORN types	0	8.19902	-20.7525
GTGGTTATCCGGCTTT-a4088eb4__FCA44_Female_antenna_adult_5dWT_Luo_sample1	female	adult olfactory receptor neuron acid-sensing, Ir75a/b/c, Ir64a	0	10.7028	-16.7442
GTGGTTATCGCATTAG-a4088eb4__FCA44_Female_antenna_adult_5dWT_Luo_sample1	female	epithelial cell	0	-14.0324	-16.5574
GTGGTTATCTGGCCAG-a4088eb4__FCA44_Female_antenna_adult_5dWT_Luo_sample1	female	epithelial cell	0	-14.334	-17.1537
GTGTAACAGAATCTAG-a4088eb4__FCA44_Female_antenna_adult_5dWT_Luo_sample1	female	adult olfactory receptor neuron Or47b	0	10.5202	-22.1697
GTGTAACAGGTAAGTT-a4088eb4__FCA44_Female_antenna_adult_5dWT_Luo_sample1	female	epithelial cell	0	-0.82673	-15.7678
GTGTAACCACGATAGG-a4088eb4__FCA44_Female_antenna_adult_5dWT_Luo_sample1	female	epithelial cell	0	-1.35069	-14.8765
GTGTAACCAGCCTTCT-a4088eb4__FCA44_Female_antenna_adult_5dWT_Luo_sample1	female	epithelial cell	1	-6.77287	-20.6481
GTGTAACGTGATATAG-a4088eb4__FCA44_Female_antenna_adult_5dWT_Luo_sample1	female	Johnston organ neuron	0	25.0714	-12.1059
GTGTAACTCACCGGTG-a4088eb4__FCA44_Female_antenna_adult_5dWT_Luo_sample1	female	epithelial cell	0	-6.77778	-20.8777
GTGTAACTCACGGGCT-a4088eb4__FCA44_Female_antenna_adult_5dWT_Luo_sample1	female	Johnston organ neuron	0	25.7257	-13.6423
GTGTAACTCCGGTAGC-a4088eb4__FCA44_Female_antenna_adult_5dWT_Luo_sample1	female	olfactory receptor neuron, coeloconics	0	11.839	-16.3671
GTGTAACTCTCTCCGA-a4088eb4__FCA44_Female_antenna_adult_5dWT_Luo_sample1	female	Johnston organ neuron	0	26.0204	-12.8449
GTGTAACTCTGTCGTC-a4088eb4__FCA44_Female_antenna_adult_5dWT_Luo_sample1	female	epithelial cell	1	-13.1748	-16.9883
GTGTCCTCAATATCCG-a4088eb4__FCA44_Female_antenna_adult_5dWT_Luo_sample1	female	Johnston organ neuron	0	24.56	-12.0118
GTGTCCTCATCGAGCC-a4088eb4__FCA44_Female_antenna_adult_5dWT_Luo_sample1	female	adult antenna glial cell	2	20.9642	-15.6021
GTGTCCTGTTCAAGTC-a4088eb4__FCA44_Female_antenna_adult_5dWT_Luo_sample1	female	Johnston organ neuron	0	27.165	-11.4211
GTGTGATAGATCCCAT-a4088eb4__FCA44_Female_antenna_adult_5dWT_Luo_sample1	female	epithelial cell	0	-13.0881	-17.3474
GTGTGATGTGCACATT-a4088eb4__FCA44_Female_antenna_adult_5dWT_Luo_sample1	female	hemocyte	0	-19.0275	19.1729
GTGTGATTCGCGTGAC-a4088eb4__FCA44_Female_antenna_adult_5dWT_Luo_sample1	female	adult antenna glial cell	0	15.8357	-15.7432
GTGTGGCAGCCTTCTC-a4088eb4__FCA44_Female_antenna_adult_5dWT_Luo_sample1	female	adult olfactory receptor neuron Or67d	0	9.73231	-18.6821
GTGTGGCCAGTGTATC-a4088eb4__FCA44_Female_antenna_adult_5dWT_Luo_sample1	female	epithelial cell	0	-0.672297	-15.0712
GTGTGGCGTATCTCGA-a4088eb4__FCA44_Female_antenna_adult_5dWT_Luo_sample1	female	epithelial cell	0	-13.6581	-17.468
GTGTGGCGTTGTAGCT-a4088eb4__FCA44_Female_antenna_adult_5dWT_Luo_sample1	female	epithelial cell	0	-1.54824	-16.6862
GTGTGGCTCAGCTCTC-a4088eb4__FCA44_Female_antenna_adult_5dWT_Luo_sample1	female	epithelial cell	0	-6.3607	-20.1948
GTGTTAGAGAACGTGC-a4088eb4__FCA44_Female_antenna_adult_5dWT_Luo_sample1	female	Johnston organ neuron	0	25.1392	-14.5185
GTGTTAGAGGTAAACT-a4088eb4__FCA44_Female_antenna_adult_5dWT_Luo_sample1	female	Johnston organ neuron	0	25.441	-12.7968
GTGTTAGCATCACGGC-a4088eb4__FCA44_Female_antenna_adult_5dWT_Luo_sample1	female	Johnston organ neuron	0	25.4385	-14.7014
GTGTTAGCATTCGGGC-a4088eb4__FCA44_Female_antenna_adult_5dWT_Luo_sample1	female	olfactory receptor neuron, coeloconics	0	11.771	-16.2694
GTGTTAGGTTCCCACT-a4088eb4__FCA44_Female_antenna_adult_5dWT_Luo_sample1	female	epithelial cell	0	-6.72055	-20.8001
GTGTTAGTCATCTACT-a4088eb4__FCA44_Female_antenna_adult_5dWT_Luo_sample1	female	epithelial cell	0	-1.17739	-13.344
GTGTTCCAGAACTGAT-a4088eb4__FCA44_Female_antenna_adult_5dWT_Luo_sample1	female	epithelial cell	2	-11.272	-5.33316
GTGTTCCCAATCCTTT-a4088eb4__FCA44_Female_antenna_adult_5dWT_Luo_sample1	female	Johnston organ neuron	0	26.442	-10.9497
GTGTTCCCACATAACC-a4088eb4__FCA44_Female_antenna_adult_5dWT_Luo_sample1	female	Johnston organ neuron	0	26.8933	-10.9784
GTGTTCCGTGGCAACA-a4088eb4__FCA44_Female_antenna_adult_5dWT_Luo_sample1	female	adult olfactory receptor neuron Gr21a/63a	0	24.5246	-12.2329
GTGTTCCGTTGTAGCT-a4088eb4__FCA44_Female_antenna_adult_5dWT_Luo_sample1	female	Johnston organ neuron	0	26.0163	-11.6463
GTTACAGAGTCAGCCC-a4088eb4__FCA44_Female_antenna_adult_5dWT_Luo_sample1	female	adult olfactory receptor neuron Or67a and likely other unknown ORN types	0	8.19709	-20.9703
GTTACAGCATCCTGTC-a4088eb4__FCA44_Female_antenna_adult_5dWT_Luo_sample1	female	adult antenna glial cell	0	17.1813	-13.6258
GTTACAGGTCTACAAC-a4088eb4__FCA44_Female_antenna_adult_5dWT_Luo_sample1	female	epithelial cell	0	-15.0462	-18.7268
GTTACAGGTTATCTTC-a4088eb4__FCA44_Female_antenna_adult_5dWT_Luo_sample1	female	adult olfactory receptor neuron Or47a, Or56a and likely other ORN types	0	8.39022	-20.4772
GTTACAGTCTCCGAGG-a4088eb4__FCA44_Female_antenna_adult_5dWT_Luo_sample1	female	adult antenna glial cell	0	20.8618	-14.9397
GTTACCCCAGACGCTC-a4088eb4__FCA44_Female_antenna_adult_5dWT_Luo_sample1	female	Johnston organ neuron	0	26.8495	-10.964
GTTACCCGTGGGAGAG-a4088eb4__FCA44_Female_antenna_adult_5dWT_Luo_sample1	female	epithelial cell	0	-14.0225	-16.1971
GTTACCCTCACAGAGG-a4088eb4__FCA44_Female_antenna_adult_5dWT_Luo_sample1	female	Johnston organ neuron	0	9.92637	-16.1503
GTTACCCTCGTACACA-a4088eb4__FCA44_Female_antenna_adult_5dWT_Luo_sample1	female	adult olfactory receptor neuron Or67a and likely other unknown ORN types	0	8.30931	-22.1469
GTTACGACAACGACTT-a4088eb4__FCA44_Female_antenna_adult_5dWT_Luo_sample1	female	adult olfactory receptor neuron Or67a and likely other unknown ORN types	0	8.97219	-21.6284
GTTACGACAGGCTATT-a4088eb4__FCA44_Female_antenna_adult_5dWT_Luo_sample1	female	epithelial cell	0	-13.9972	-16.7619
GTTACGAGTGCCGTAC-a4088eb4__FCA44_Female_antenna_adult_5dWT_Luo_sample1	female	adult olfactory receptor neuron Or22a, Or42b, Or59b	0	7.54244	-20.4846
GTTACGATCATTGGTG-a4088eb4__FCA44_Female_antenna_adult_5dWT_Luo_sample1	female	adult antenna glial cell	0	26.8314	-3.97317
GTTACGATCTCATGGA-a4088eb4__FCA44_Female_antenna_adult_5dWT_Luo_sample1	female	epithelial cell	0	-1.0823	-14.3546
GTTAGACAGATAGCAT-a4088eb4__FCA44_Female_antenna_adult_5dWT_Luo_sample1	female	adult olfactory receptor neuron Or67a and likely other unknown ORN types	0	8.16033	-19.5172
GTTAGACAGCAGGGAG-a4088eb4__FCA44_Female_antenna_adult_5dWT_Luo_sample1	female	Johnston organ neuron	0	25.4497	-14.1115
GTTAGACAGCTCATAC-a4088eb4__FCA44_Female_antenna_adult_5dWT_Luo_sample1	female	Johnston organ neuron	0	22.5257	-12.2647
GTTAGACCATCAGTGT-a4088eb4__FCA44_Female_antenna_adult_5dWT_Luo_sample1	female	Johnston organ neuron	0	26.1727	-10.3837
GTTAGACGTATGAGAT-a4088eb4__FCA44_Female_antenna_adult_5dWT_Luo_sample1	female	adult olfactory receptor neuron Or67d	0	10.4942	-20.8337
GTTAGACGTCCTCCTA-a4088eb4__FCA44_Female_antenna_adult_5dWT_Luo_sample1	female	adult olfactory receptor neuron Or92a	0	5.83107	-21.8592
GTTAGACTCATTCATC-a4088eb4__FCA44_Female_antenna_adult_5dWT_Luo_sample1	female	epithelial cell	0	-6.55542	-20.7013
GTTAGTGAGTACTGTC-a4088eb4__FCA44_Female_antenna_adult_5dWT_Luo_sample1	female	adult olfactory receptor neuron Or67d	0	10.4141	-20.712
GTTAGTGCAACGTTAC-a4088eb4__FCA44_Female_antenna_adult_5dWT_Luo_sample1	female	epithelial cell	1	-14.6846	-18.3249
GTTAGTGCACGCTGCA-a4088eb4__FCA44_Female_antenna_adult_5dWT_Luo_sample1	female	epithelial cell	0	-6.84546	-20.4118
GTTAGTGCACTTGAGT-a4088eb4__FCA44_Female_antenna_adult_5dWT_Luo_sample1	female	adult antenna glial cell	0	17.1573	-13.5939
GTTAGTGCAGGGATAC-a4088eb4__FCA44_Female_antenna_adult_5dWT_Luo_sample1	female	epithelial cell	0	-1.05442	-15.1744
GTTAGTGGTCACCTTC-a4088eb4__FCA44_Female_antenna_adult_5dWT_Luo_sample1	female	epithelial cell	0	-0.987424	-15.0564
GTTAGTGGTCTTTATC-a4088eb4__FCA44_Female_antenna_adult_5dWT_Luo_sample1	female	epithelial cell	2	-11.6512	-9.68715
GTTAGTGTCCTGGTCT-a4088eb4__FCA44_Female_antenna_adult_5dWT_Luo_sample1	female	adult antenna glial cell	0	17.2294	-13.3503
GTTAGTGTCTTGGTGA-a4088eb4__FCA44_Female_antenna_adult_5dWT_Luo_sample1	female	epithelial cell	1	-15.1213	-18.7542
GTTATGGGTGGAACAC-a4088eb4__FCA44_Female_antenna_adult_5dWT_Luo_sample1	female	adult olfactory receptor neuron Or22a, Or42b, Or59b	0	5.48563	-21.936
GTTATGGGTTCGGGTC-a4088eb4__FCA44_Female_antenna_adult_5dWT_Luo_sample1	female	Johnston organ neuron	0	26.5119	-10.8249
GTTATGGGTTCTAAGC-a4088eb4__FCA44_Female_antenna_adult_5dWT_Luo_sample1	female	epithelial cell	0	-6.50981	-20.3169
GTTCATTAGACCATTC-a4088eb4__FCA44_Female_antenna_adult_5dWT_Luo_sample1	female	Johnston organ neuron	0	26.1898	-10.2314
GTTCATTAGCTGCCTG-a4088eb4__FCA44_Female_antenna_adult_5dWT_Luo_sample1	female	Johnston organ neuron	0	25.6531	-13.2908
GTTCATTCAGCAGTTT-a4088eb4__FCA44_Female_antenna_adult_5dWT_Luo_sample1	female	epithelial cell	0	-0.522736	-15.6393
GTTCATTCATAGGTTC-a4088eb4__FCA44_Female_antenna_adult_5dWT_Luo_sample1	female	olfactory receptor neuron, coeloconics	0	12.5241	-18.2491
GTTCATTGTACTCAAC-a4088eb4__FCA44_Female_antenna_adult_5dWT_Luo_sample1	female	Johnston organ neuron	0	24.5637	-13.8952
GTTCATTGTGCTCTCT-a4088eb4__FCA44_Female_antenna_adult_5dWT_Luo_sample1	female	adult olfactory receptor neuron Or47a, Or56a and likely other ORN types	0	8.01127	-19.6796
GTTCCGTAGCCAGAGT-a4088eb4__FCA44_Female_antenna_adult_5dWT_Luo_sample1	female	adult olfactory receptor neuron Or22a, Or42b, Or59b	0	6.74866	-21.268
GTTCCGTAGTTACTCG-a4088eb4__FCA44_Female_antenna_adult_5dWT_Luo_sample1	female	epithelial cell	0	-14.4537	-17.5924
GTTCCGTCATCGCTCT-a4088eb4__FCA44_Female_antenna_adult_5dWT_Luo_sample1	female	adult olfactory receptor neuron acid-sensing, Ir75a/b/c, Ir64a	0	11.063	-17.5114
GTTCCGTGTCTGTAAC-a4088eb4__FCA44_Female_antenna_adult_5dWT_Luo_sample1	female	muscle cell	0	27.5676	-14.2118
GTTCCGTGTGTGACCC-a4088eb4__FCA44_Female_antenna_adult_5dWT_Luo_sample1	female	Johnston organ neuron	0	22.5314	-12.1877
GTTCCGTTCGAGATAA-a4088eb4__FCA44_Female_antenna_adult_5dWT_Luo_sample1	female	adult olfactory receptor neuron Ir75d	0	12.8817	-17.6813
GTTCCGTTCTCATTAC-a4088eb4__FCA44_Female_antenna_adult_5dWT_Luo_sample1	female	epithelial cell	3	-14.1578	-16.6355
GTTCGCTGTGGTTCTA-a4088eb4__FCA44_Female_antenna_adult_5dWT_Luo_sample1	female	Johnston organ neuron	0	27.0584	-11.0014
GTTCGCTGTTGCATCA-a4088eb4__FCA44_Female_antenna_adult_5dWT_Luo_sample1	female	epithelial cell	0	-1.52478	-4.62425
GTTCGCTTCCACTAGA-a4088eb4__FCA44_Female_antenna_adult_5dWT_Luo_sample1	female	adult olfactory receptor neuron Or85a, Or43b	0	7.85133	-20.6276
GTTCTATAGTATGACA-a4088eb4__FCA44_Female_antenna_adult_5dWT_Luo_sample1	female	adult antenna glial cell	0	16.2067	-15.5312
GTTCTATCACCCGTAG-a4088eb4__FCA44_Female_antenna_adult_5dWT_Luo_sample1	female	olfactory receptor neuron, coeloconics	0	12.2975	-18.2767
GTTCTATCAGACGGAT-a4088eb4__FCA44_Female_antenna_adult_5dWT_Luo_sample1	female	Johnston organ neuron	0	26.6898	-11.2048
GTTCTATGTACCAGAG-a4088eb4__FCA44_Female_antenna_adult_5dWT_Luo_sample1	female	Johnston organ neuron	0	26.3633	-11.004
GTTCTATGTCGTGTTA-a4088eb4__FCA44_Female_antenna_adult_5dWT_Luo_sample1	female	epithelial cell	0	-7.24443	-21.0369
GTTCTATGTCGTTCAA-a4088eb4__FCA44_Female_antenna_adult_5dWT_Luo_sample1	female	adult antenna glial cell	1	17.272	-13.2885
GTTCTATGTGGTAACG-a4088eb4__FCA44_Female_antenna_adult_5dWT_Luo_sample1	female	epithelial cell	0	-1.89479	-10.8481
GTTCTATGTTATGTCG-a4088eb4__FCA44_Female_antenna_adult_5dWT_Luo_sample1	female	Johnston organ neuron	0	23.7853	-13.2172
GTTGAACAGACTACGG-a4088eb4__FCA44_Female_antenna_adult_5dWT_Luo_sample1	female	Johnston organ neuron	0	26.0267	-10.4098
GTTGAACAGGAGAGGC-a4088eb4__FCA44_Female_antenna_adult_5dWT_Luo_sample1	female	Johnston organ neuron	0	25.5282	-13.2846
GTTGAACAGTTGTCAC-a4088eb4__FCA44_Female_antenna_adult_5dWT_Luo_sample1	female	epithelial cell	0	-0.480953	-15.8954
GTTGAACCAGGCCCTA-a4088eb4__FCA44_Female_antenna_adult_5dWT_Luo_sample1	female	Johnston organ neuron	0	23.9563	-12.7482
GTTGAACGTAGAGCTG-a4088eb4__FCA44_Female_antenna_adult_5dWT_Luo_sample1	female	epithelial cell	0	-0.651994	-15.2372
GTTGAACTCCCGTGAG-a4088eb4__FCA44_Female_antenna_adult_5dWT_Luo_sample1	female	adult antenna glial cell	1	20.5779	-15.5661
GTTGCGGAGGGCGAAG-a4088eb4__FCA44_Female_antenna_adult_5dWT_Luo_sample1	female	epithelial cell	0	-1.3819	-16.1269
GTTGCGGAGTTCCGTA-a4088eb4__FCA44_Female_antenna_adult_5dWT_Luo_sample1	female	epithelial cell	0	-14.1447	-16.1399
GTTGCGGCAGAGGTTG-a4088eb4__FCA44_Female_antenna_adult_5dWT_Luo_sample1	female	Johnston organ neuron	0	25.1214	-14.6121
GTTGCGGCATGGCTAT-a4088eb4__FCA44_Female_antenna_adult_5dWT_Luo_sample1	female	epithelial cell	1	-1.02562	-14.2727
GTTGCGGTCAAGCCTA-a4088eb4__FCA44_Female_antenna_adult_5dWT_Luo_sample1	female	Johnston organ neuron	0	26.5152	-10.7703
GTTGCGGTCAGTCTTT-a4088eb4__FCA44_Female_antenna_adult_5dWT_Luo_sample1	female	epithelial cell	7	-15.1575	-18.7195
GTTGCTCCAATCGTCA-a4088eb4__FCA44_Female_antenna_adult_5dWT_Luo_sample1	female	epithelial cell	0	-0.542185	-16.1689
GTTGCTCGTGCATGTT-a4088eb4__FCA44_Female_antenna_adult_5dWT_Luo_sample1	female	Johnston organ neuron	0	26.605	-11.5688
GTTGCTCTCACTTGGA-a4088eb4__FCA44_Female_antenna_adult_5dWT_Luo_sample1	female	adult antenna glial cell	0	27.5346	-4.03488
GTTGTAGAGTGTGTTC-a4088eb4__FCA44_Female_antenna_adult_5dWT_Luo_sample1	female	Johnston organ neuron	0	26.4799	-11.2126
GTTGTAGCACCGCTAG-a4088eb4__FCA44_Female_antenna_adult_5dWT_Luo_sample1	female	adult olfactory receptor neuron Or22a, Or42b, Or59b	0	5.66446	-22.1432
GTTGTAGCAGTCAGCC-a4088eb4__FCA44_Female_antenna_adult_5dWT_Luo_sample1	female	epithelial cell	0	-6.47393	-20.3854
GTTGTAGCATGCCGGT-a4088eb4__FCA44_Female_antenna_adult_5dWT_Luo_sample1	female	olfactory receptor neuron, coeloconics	0	12.4042	-19.2176
GTTGTAGCATGTTACG-a4088eb4__FCA44_Female_antenna_adult_5dWT_Luo_sample1	female	epithelial cell	0	-14.7788	-16.9894
GTTGTAGCATTGAAAG-a4088eb4__FCA44_Female_antenna_adult_5dWT_Luo_sample1	female	adult antenna glial cell	0	27.017	-6.42051
GTTGTAGGTGCCTAAT-a4088eb4__FCA44_Female_antenna_adult_5dWT_Luo_sample1	female	Johnston organ neuron	0	26.4415	-10.6272
GTTGTCCAGGCACTAG-a4088eb4__FCA44_Female_antenna_adult_5dWT_Luo_sample1	female	epithelial cell	2	-0.271349	-15.6633
GTTGTCCTCGCACGGT-a4088eb4__FCA44_Female_antenna_adult_5dWT_Luo_sample1	female	adult olfactory receptor neuron Or47a, Or56a and likely other ORN types	0	9.63003	-19.0258
GTTGTCCTCTCTGCTG-a4088eb4__FCA44_Female_antenna_adult_5dWT_Luo_sample1	female	epithelial cell	0	-14.6491	-18.5384
GTTGTCCTCTGAGAAA-a4088eb4__FCA44_Female_antenna_adult_5dWT_Luo_sample1	female	adult olfactory receptor neuron Or88a	0	10.5011	-20.8249
GTTGTGACACACAGCC-a4088eb4__FCA44_Female_antenna_adult_5dWT_Luo_sample1	female	epithelial cell	2	-14.1319	-18.7808
GTTGTGAGTTTGCCGG-a4088eb4__FCA44_Female_antenna_adult_5dWT_Luo_sample1	female	epithelial cell	0	-0.860924	-14.9279
GTTGTGATCAAGGAGC-a4088eb4__FCA44_Female_antenna_adult_5dWT_Luo_sample1	female	Johnston organ neuron	0	23.4634	-11.6862
GTTTACTAGCTGAAAT-a4088eb4__FCA44_Female_antenna_adult_5dWT_Luo_sample1	female	adult antenna glial cell	0	16.2503	-15.5536
GTTTACTAGTCTAGAA-a4088eb4__FCA44_Female_antenna_adult_5dWT_Luo_sample1	female	sacculus/arista neuron	0	10.7593	-15.5051
GTTTACTCATAACTCG-a4088eb4__FCA44_Female_antenna_adult_5dWT_Luo_sample1	female	epithelial cell	6	-14.2948	-18.2852
GTTTACTGTACTGTTG-a4088eb4__FCA44_Female_antenna_adult_5dWT_Luo_sample1	female	epithelial cell	0	-10.6073	-17.6429
GTTTGGAAGGTAAACT-a4088eb4__FCA44_Female_antenna_adult_5dWT_Luo_sample1	female	adult olfactory receptor neuron Or92a	0	6.10222	-21.7707
GTTTGGAGTAGGTCAG-a4088eb4__FCA44_Female_antenna_adult_5dWT_Luo_sample1	female	adult olfactory receptor neuron Or47b	0	10.2393	-21.3001
GTTTGGATCCTGTAAG-a4088eb4__FCA44_Female_antenna_adult_5dWT_Luo_sample1	female	epithelial cell	3	-12.0218	-9.62938
GTTTGGATCGCTCATC-a4088eb4__FCA44_Female_antenna_adult_5dWT_Luo_sample1	female	epithelial cell	0	-1.31947	-13.0038
GTTTGGATCGGTCGGT-a4088eb4__FCA44_Female_antenna_adult_5dWT_Luo_sample1	female	adult antenna glial cell	0	27.9152	-6.11158
TAACACGCAAGACGGT-a4088eb4__FCA44_Female_antenna_adult_5dWT_Luo_sample1	female	epithelial cell	1	-1.98308	-6.06208
TAACACGGTCCTGGGT-a4088eb4__FCA44_Female_antenna_adult_5dWT_Luo_sample1	female	adult olfactory receptor neuron Or67d	0	10.4829	-20.845
TAACACGGTGTCCGTG-a4088eb4__FCA44_Female_antenna_adult_5dWT_Luo_sample1	female	Johnston organ neuron	0	25.2728	-14.1355
TAACACGGTTAAGACA-a4088eb4__FCA44_Female_antenna_adult_5dWT_Luo_sample1	female	adult olfactory receptor neuron Or22a, Or42b, Or59b	0	5.66194	-22.2219
TAACACGTCACCTCTG-a4088eb4__FCA44_Female_antenna_adult_5dWT_Luo_sample1	female	adult olfactory receptor neuron Or88a	0	10.1778	-20.6914
TAACACGTCCGTGTCT-a4088eb4__FCA44_Female_antenna_adult_5dWT_Luo_sample1	female	adult olfactory receptor neuron Or67a and likely other unknown ORN types	0	7.76746	-20.8483
TAACACGTCTCATTGT-a4088eb4__FCA44_Female_antenna_adult_5dWT_Luo_sample1	female	Johnston organ neuron	0	23.8028	-12.4351
TAACCAGAGGGTCTTT-a4088eb4__FCA44_Female_antenna_adult_5dWT_Luo_sample1	female	adult olfactory receptor neuron Or67a and likely other unknown ORN types	0	7.98793	-21.5931
TAACCAGCAATGTGGG-a4088eb4__FCA44_Female_antenna_adult_5dWT_Luo_sample1	female	epithelial cell	2	-6.62136	-20.8878
TAACGACAGCAGGCAT-a4088eb4__FCA44_Female_antenna_adult_5dWT_Luo_sample1	female	Johnston organ neuron	0	26.8164	-11.8861
TAACGACCAGCAGTCC-a4088eb4__FCA44_Female_antenna_adult_5dWT_Luo_sample1	female	epithelial cell	2	-14.6213	-18.8313
TAACGACGTAGATCCT-a4088eb4__FCA44_Female_antenna_adult_5dWT_Luo_sample1	female	epithelial cell	0	-13.931	-17.7505
TAACGACTCCTTCACG-a4088eb4__FCA44_Female_antenna_adult_5dWT_Luo_sample1	female	muscle cell	0	-1.56502	27.731
TAACGACTCGAAGCAG-a4088eb4__FCA44_Female_antenna_adult_5dWT_Luo_sample1	female	adult olfactory receptor neuron Ir75d	0	12.1247	-16.3759
TAACTTCAGCCACCGT-a4088eb4__FCA44_Female_antenna_adult_5dWT_Luo_sample1	female	adult olfactory receptor neuron Or47a, Or56a and likely other ORN types	0	9.2486	-20.1729
TAACTTCAGGGTCTTT-a4088eb4__FCA44_Female_antenna_adult_5dWT_Luo_sample1	female	olfactory receptor neuron, coeloconics	0	11.412	-16.2567
TAACTTCCAAAGGAGA-a4088eb4__FCA44_Female_antenna_adult_5dWT_Luo_sample1	female	Johnston organ neuron	0	23.0963	-12.4201
TAACTTCCAATGGCCC-a4088eb4__FCA44_Female_antenna_adult_5dWT_Luo_sample1	female	adult antenna glial cell	0	17.3025	-13.2194
TAACTTCCATCTAACG-a4088eb4__FCA44_Female_antenna_adult_5dWT_Luo_sample1	female	epithelial cell	3	-6.2574	-20.2956
TAACTTCGTACGTGAG-a4088eb4__FCA44_Female_antenna_adult_5dWT_Luo_sample1	female	adult antenna glial cell	0	16.1031	-15.6226
TAACTTCGTCTAGGTT-a4088eb4__FCA44_Female_antenna_adult_5dWT_Luo_sample1	female	adult olfactory receptor neuron Or67a and likely other unknown ORN types	0	8.28008	-19.5664
TAAGCACAGCTGTTAC-a4088eb4__FCA44_Female_antenna_adult_5dWT_Luo_sample1	female	Johnston organ neuron	0	22.4091	-12.207
TAAGCACAGGTTCTTG-a4088eb4__FCA44_Female_antenna_adult_5dWT_Luo_sample1	female	Johnston organ neuron	0	24.8796	-12.8043
TAAGCACTCGTTTACT-a4088eb4__FCA44_Female_antenna_adult_5dWT_Luo_sample1	female	Johnston organ neuron	0	25.6973	-10.7408
TAAGCACTCTGCTGAA-a4088eb4__FCA44_Female_antenna_adult_5dWT_Luo_sample1	female	sacculus/arista neuron	0	10.806	-15.2646
TAAGCCAAGAGACAAG-a4088eb4__FCA44_Female_antenna_adult_5dWT_Luo_sample1	female	adult olfactory receptor neuron Or22a, Or42b, Or59b	0	5.78668	-22.4236
TAAGCCAAGAGCAACC-a4088eb4__FCA44_Female_antenna_adult_5dWT_Luo_sample1	female	adult olfactory receptor neuron Or67a and likely other unknown ORN types	0	7.84967	-21.0178
TAAGCCAAGCAGGCAT-a4088eb4__FCA44_Female_antenna_adult_5dWT_Luo_sample1	female	adult antenna glial cell	0	20.6057	-16.1384
TAAGCCAAGGTCTACT-a4088eb4__FCA44_Female_antenna_adult_5dWT_Luo_sample1	female	adult antenna glial cell	0	17.1561	-13.6366
TAAGCCAAGGTTGTTC-a4088eb4__FCA44_Female_antenna_adult_5dWT_Luo_sample1	female	epithelial cell	0	-2.03505	-3.7029
TAAGCCAAGTCACTCA-a4088eb4__FCA44_Female_antenna_adult_5dWT_Luo_sample1	female	epithelial cell	0	-0.819222	-14.6305
TAAGCCACATACCGTA-a4088eb4__FCA44_Female_antenna_adult_5dWT_Luo_sample1	female	epithelial cell	0	-14.7136	-17.8232
TAAGCCATCGGCCAAC-a4088eb4__FCA44_Female_antenna_adult_5dWT_Luo_sample1	female	epithelial cell	1	0.108243	-14.7209
TAAGCGTAGCACCAGA-a4088eb4__FCA44_Female_antenna_adult_5dWT_Luo_sample1	female	muscle cell	0	7.13832	23.3194
TAAGCGTCAACTTCTT-a4088eb4__FCA44_Female_antenna_adult_5dWT_Luo_sample1	female	adult olfactory receptor neuron Or85a, Or43b	0	7.62863	-20.1588
TAAGCGTCACTGATTG-a4088eb4__FCA44_Female_antenna_adult_5dWT_Luo_sample1	female	epithelial cell	1	-0.483463	-16.0039
TAAGCGTGTTACGCCG-a4088eb4__FCA44_Female_antenna_adult_5dWT_Luo_sample1	female	adult antenna glial cell	0	15.9902	-15.6503
TAAGCGTTCAGGGATG-a4088eb4__FCA44_Female_antenna_adult_5dWT_Luo_sample1	female	adult olfactory receptor neuron Or67d	0	9.06103	-20.9379
TAAGCGTTCGGTCGGT-a4088eb4__FCA44_Female_antenna_adult_5dWT_Luo_sample1	female	epithelial cell	0	-0.520237	-15.4916
TAAGCGTTCTACACTT-a4088eb4__FCA44_Female_antenna_adult_5dWT_Luo_sample1	female	epithelial cell	0	-0.983931	-14.1181
TAAGTCGAGAGCATCG-a4088eb4__FCA44_Female_antenna_adult_5dWT_Luo_sample1	female	adult olfactory receptor neuron Or65	0	9.93856	-21.6154
TAAGTCGAGCAAGTCG-a4088eb4__FCA44_Female_antenna_adult_5dWT_Luo_sample1	female	epithelial cell	0	-0.483006	-15.8557
TAAGTCGAGTTACGGG-a4088eb4__FCA44_Female_antenna_adult_5dWT_Luo_sample1	female	Johnston organ neuron	0	25.1219	-14.0545
TAAGTCGCAACTAGAA-a4088eb4__FCA44_Female_antenna_adult_5dWT_Luo_sample1	female	epithelial cell	0	-0.414651	-15.7808
TAAGTCGCAAGGTCGA-a4088eb4__FCA44_Female_antenna_adult_5dWT_Luo_sample1	female	epithelial cell	0	-0.856258	-15.3133
TAAGTCGCAATGTCTG-a4088eb4__FCA44_Female_antenna_adult_5dWT_Luo_sample1	female	adult olfactory receptor neuron Or67a and likely other unknown ORN types	0	8.18966	-20.0981
TAAGTCGCATGTCAGT-a4088eb4__FCA44_Female_antenna_adult_5dWT_Luo_sample1	female	epithelial cell	0	-14.7613	-19.494
TAAGTCGGTATCTTCT-a4088eb4__FCA44_Female_antenna_adult_5dWT_Luo_sample1	female	epithelial cell	0	-15.0733	-18.2826
TAAGTCGTCTGGCTGG-a4088eb4__FCA44_Female_antenna_adult_5dWT_Luo_sample1	female	epithelial cell	0	-1.4423	-15.7741
TAATCTCAGACATAGT-a4088eb4__FCA44_Female_antenna_adult_5dWT_Luo_sample1	female	adult olfactory receptor neuron Gr21a/63a	0	4.70555	-23.292
TAATCTCCACTGAGGA-a4088eb4__FCA44_Female_antenna_adult_5dWT_Luo_sample1	female	adult olfactory receptor neuron Or88a	0	9.91544	-19.4745
TAATCTCCAGTAGAGC-a4088eb4__FCA44_Female_antenna_adult_5dWT_Luo_sample1	female	epithelial cell	0	-7.61765	-11.5009
TAATCTCCATACAGGG-a4088eb4__FCA44_Female_antenna_adult_5dWT_Luo_sample1	female	Johnston organ neuron	0	23.0607	-12.1817
TAATCTCGTACCATAC-a4088eb4__FCA44_Female_antenna_adult_5dWT_Luo_sample1	female	epithelial cell	1	-6.7818	-20.8398
TAATTCCAGCGGATCA-a4088eb4__FCA44_Female_antenna_adult_5dWT_Luo_sample1	female	Johnston organ neuron	0	26.3849	-12.2054
TAATTCCAGGTGTGAC-a4088eb4__FCA44_Female_antenna_adult_5dWT_Luo_sample1	female	epithelial cell	0	-1.04035	-15.4288
TAATTCCAGTCCGCGT-a4088eb4__FCA44_Female_antenna_adult_5dWT_Luo_sample1	female	adult olfactory receptor neuron Or67a and likely other unknown ORN types	0	7.91397	-21.1823
TAATTCCCAGTGTGGA-a4088eb4__FCA44_Female_antenna_adult_5dWT_Luo_sample1	female	Johnston organ neuron	0	25.3681	-13.1344
TAATTCCGTTTGCCGG-a4088eb4__FCA44_Female_antenna_adult_5dWT_Luo_sample1	female	Johnston organ neuron	0	25.0359	-14.3244
TACAACGAGCTGCCAC-a4088eb4__FCA44_Female_antenna_adult_5dWT_Luo_sample1	female	epithelial cell	0	-1.31427	-14.091
TACAACGAGGATACAT-a4088eb4__FCA44_Female_antenna_adult_5dWT_Luo_sample1	female	muscle cell	1	-2.45188	26.3927
TACAACGCATGTGTCA-a4088eb4__FCA44_Female_antenna_adult_5dWT_Luo_sample1	female	epithelial cell	0	-1.89684	-10.1383
TACAACGTCCAGCCTT-a4088eb4__FCA44_Female_antenna_adult_5dWT_Luo_sample1	female	muscle cell	0	4.59207	18.9173
TACACCCAGGTTATAG-a4088eb4__FCA44_Female_antenna_adult_5dWT_Luo_sample1	female	adult olfactory receptor neuron Or67a and likely other unknown ORN types	0	8.29583	-22.4453
TACACCCAGTGTTGAA-a4088eb4__FCA44_Female_antenna_adult_5dWT_Luo_sample1	female	olfactory receptor neuron, coeloconics	0	11.2822	-18.2644
TACACCCCAAGGCTTT-a4088eb4__FCA44_Female_antenna_adult_5dWT_Luo_sample1	female	epithelial cell	1	-15.1247	-18.9102
TACACCCCACATCCCT-a4088eb4__FCA44_Female_antenna_adult_5dWT_Luo_sample1	female	adult olfactory receptor neuron Or67d	0	9.8784	-18.9172
TACACCCCAGAGTCAG-a4088eb4__FCA44_Female_antenna_adult_5dWT_Luo_sample1	female	epithelial cell	3	-6.78547	-11.2088
TACACCCGTGGCACTC-a4088eb4__FCA44_Female_antenna_adult_5dWT_Luo_sample1	female	adult olfactory receptor neuron Gr21a/63a	0	4.63387	-23.2597
TACACCCGTTCATCTT-a4088eb4__FCA44_Female_antenna_adult_5dWT_Luo_sample1	female	adult olfactory receptor neuron Gr21a/63a	0	5.50522	-22.9679
TACACCCTCATCGCCT-a4088eb4__FCA44_Female_antenna_adult_5dWT_Luo_sample1	female	olfactory receptor neuron, coeloconics	0	12.608	-18.2791
TACACCCTCGGTCGGT-a4088eb4__FCA44_Female_antenna_adult_5dWT_Luo_sample1	female	epithelial cell	2	-14.0944	-17.3219
TACAGGTAGGGCATGT-a4088eb4__FCA44_Female_antenna_adult_5dWT_Luo_sample1	female	Johnston organ neuron	0	25.3951	-12.6061
TACAGGTAGGTCGAGT-a4088eb4__FCA44_Female_antenna_adult_5dWT_Luo_sample1	female	Johnston organ neuron	0	25.7071	-10.78
TACAGGTCACAGTCCG-a4088eb4__FCA44_Female_antenna_adult_5dWT_Luo_sample1	female	adult olfactory receptor neuron Or67a and likely other unknown ORN types	0	7.52204	-18.7814
TACAGGTCATAAGCAA-a4088eb4__FCA44_Female_antenna_adult_5dWT_Luo_sample1	female	adult antenna glial cell	0	16.1118	-15.6124
TACAGGTTCATATGGC-a4088eb4__FCA44_Female_antenna_adult_5dWT_Luo_sample1	female	adult olfactory receptor neuron Or22a, Or42b, Or59b	0	6.17624	-22.4263
TACAGGTTCTCAGGCG-a4088eb4__FCA44_Female_antenna_adult_5dWT_Luo_sample1	female	adult olfactory receptor neuron Or67a and likely other unknown ORN types	0	8.17253	-19.7285
TACATTCAGGCATTTC-a4088eb4__FCA44_Female_antenna_adult_5dWT_Luo_sample1	female	adult olfactory receptor neuron Or22a, Or42b, Or59b	0	5.64094	-22.4495
TACATTCAGTAGCAAT-a4088eb4__FCA44_Female_antenna_adult_5dWT_Luo_sample1	female	Johnston organ neuron	0	25.8862	-13.1626
TACATTCGTGTCCATA-a4088eb4__FCA44_Female_antenna_adult_5dWT_Luo_sample1	female	Johnston organ neuron	0	22.6133	-11.8562
TACATTCTCATTGTTC-a4088eb4__FCA44_Female_antenna_adult_5dWT_Luo_sample1	female	adult olfactory receptor neuron Or22a, Or42b, Or59b	0	5.69168	-22.1889
TACCCACAGACCAGCA-a4088eb4__FCA44_Female_antenna_adult_5dWT_Luo_sample1	female	adult antenna glial cell	0	20.7025	-15.7548
TACCCACAGATGGTAT-a4088eb4__FCA44_Female_antenna_adult_5dWT_Luo_sample1	female	adult olfactory receptor neuron Or85a, Or43b	0	7.63839	-19.8665
TACCCACAGCGTTACT-a4088eb4__FCA44_Female_antenna_adult_5dWT_Luo_sample1	female	Johnston organ neuron	0	25.2216	-12.9064
TACCCACCACAGCCTG-a4088eb4__FCA44_Female_antenna_adult_5dWT_Luo_sample1	female	epithelial cell	1	-1.78358	-16.6258
TACCCACCACCCAATA-a4088eb4__FCA44_Female_antenna_adult_5dWT_Luo_sample1	female	epithelial cell	0	-0.0775988	-14.739
TACCCACCACTAACCA-a4088eb4__FCA44_Female_antenna_adult_5dWT_Luo_sample1	female	epithelial cell	0	-6.41769	-20.4661
TACCCACGTTGTCTAG-a4088eb4__FCA44_Female_antenna_adult_5dWT_Luo_sample1	female	epithelial cell	0	-1.21053	-16.5495
TACCCACGTTTACACG-a4088eb4__FCA44_Female_antenna_adult_5dWT_Luo_sample1	female	epithelial cell	0	-7.11096	-14.2204
TACCCACTCGACTCCT-a4088eb4__FCA44_Female_antenna_adult_5dWT_Luo_sample1	female	Johnston organ neuron	0	25.0743	-13.0702
TACCCACTCTACCTTA-a4088eb4__FCA44_Female_antenna_adult_5dWT_Luo_sample1	female	epithelial cell	0	-14.3966	-18.52
TACCCACTCTAGCAAC-a4088eb4__FCA44_Female_antenna_adult_5dWT_Luo_sample1	female	adult olfactory receptor neuron acid-sensing, Ir75a/b/c, Ir64a	0	11.1044	-17.3778
TACCCACTCTGAGCAT-a4088eb4__FCA44_Female_antenna_adult_5dWT_Luo_sample1	female	epithelial cell	0	-0.602226	-15.7804
TACCCGTAGATACTGA-a4088eb4__FCA44_Female_antenna_adult_5dWT_Luo_sample1	female	Johnston organ neuron	0	25.9562	-13.1632
TACCCGTAGCAGATAT-a4088eb4__FCA44_Female_antenna_adult_5dWT_Luo_sample1	female	adult olfactory receptor neuron Ir75d	0	12.9387	-17.5185
TACCCGTAGGCACGAT-a4088eb4__FCA44_Female_antenna_adult_5dWT_Luo_sample1	female	adult olfactory receptor neuron acid-sensing, Ir64a	0	10.2315	-17.7707
TACCCGTAGTGCAAAT-a4088eb4__FCA44_Female_antenna_adult_5dWT_Luo_sample1	female	epithelial cell	1	-14.3697	-17.8536
TACCCGTCACACTTAG-a4088eb4__FCA44_Female_antenna_adult_5dWT_Luo_sample1	female	adult olfactory receptor neuron Or47b	0	10.5326	-21.4415
TACCCGTCATACATCG-a4088eb4__FCA44_Female_antenna_adult_5dWT_Luo_sample1	female	epithelial cell	0	-14.0479	-15.952
TACCCGTGTGAGTGAC-a4088eb4__FCA44_Female_antenna_adult_5dWT_Luo_sample1	female	Johnston organ neuron	0	25.885	-13.3864
TACCCGTGTTCTTAGG-a4088eb4__FCA44_Female_antenna_adult_5dWT_Luo_sample1	female	adult olfactory receptor neuron acid-sensing, Ir75a/b/c, Ir64a	0	11.5566	-17.8728
TACCCGTTCCCGTGTT-a4088eb4__FCA44_Female_antenna_adult_5dWT_Luo_sample1	female	epithelial cell	0	-13.8364	-16.8624
TACCCGTTCGTAGCCG-a4088eb4__FCA44_Female_antenna_adult_5dWT_Luo_sample1	female	adult olfactory receptor neuron Ir56a+, Orco-	0	11.3651	-15.9048
TACCCGTTCTTAATCC-a4088eb4__FCA44_Female_antenna_adult_5dWT_Luo_sample1	female	adult olfactory receptor neuron Or65	0	9.01688	-18.0462
TACCGAAAGATTGATG-a4088eb4__FCA44_Female_antenna_adult_5dWT_Luo_sample1	female	adult antenna glial cell	0	-18.4975	-15.5883
TACCGAAAGGGTTAGC-a4088eb4__FCA44_Female_antenna_adult_5dWT_Luo_sample1	female	epithelial cell	0	-14.1528	-17.499
TACCGAACAGTCGCTG-a4088eb4__FCA44_Female_antenna_adult_5dWT_Luo_sample1	female	epithelial cell	0	-14.3519	-17.5144
TACCGAACATTGAGCT-a4088eb4__FCA44_Female_antenna_adult_5dWT_Luo_sample1	female	epithelial cell	5	-6.5972	-19.9741
TACCGAATCATCACAG-a4088eb4__FCA44_Female_antenna_adult_5dWT_Luo_sample1	female	adult olfactory receptor neuron acid-sensing, Ir75a/b/c, Ir64a	0	11.1964	-17.6497
TACCGAATCCGACGGT-a4088eb4__FCA44_Female_antenna_adult_5dWT_Luo_sample1	female	adult antenna glial cell	0	17.3221	-13.4585
TACCGAATCCGTCACT-a4088eb4__FCA44_Female_antenna_adult_5dWT_Luo_sample1	female	adult olfactory receptor neuron Or22a, Or42b, Or59b	0	6.11104	-21.6925
TACCGGGAGATCCCAT-a4088eb4__FCA44_Female_antenna_adult_5dWT_Luo_sample1	female	muscle cell	1	1.16801	21.8924
TACCGGGAGGGAGAAT-a4088eb4__FCA44_Female_antenna_adult_5dWT_Luo_sample1	female	epithelial cell	0	-0.680326	-15.6153
TACCGGGCAAAGTATG-a4088eb4__FCA44_Female_antenna_adult_5dWT_Luo_sample1	female	epithelial cell	2	-14.9853	-17.7184
TACCGGGCACGTACTA-a4088eb4__FCA44_Female_antenna_adult_5dWT_Luo_sample1	female	Johnston organ neuron	0	25.1889	-12.0098
TACCGGGGTCTTCATT-a4088eb4__FCA44_Female_antenna_adult_5dWT_Luo_sample1	female	adult olfactory receptor neuron Or67a and likely other unknown ORN types	0	8.18476	-21.5155
TACCGGGTCCTTCTTC-a4088eb4__FCA44_Female_antenna_adult_5dWT_Luo_sample1	female	epithelial cell	0	-0.3777	-15.4551
TACCTCGAGGATGAGA-a4088eb4__FCA44_Female_antenna_adult_5dWT_Luo_sample1	female	adult antenna glial cell	0	16.3378	-15.534
TACCTCGAGTTCACTG-a4088eb4__FCA44_Female_antenna_adult_5dWT_Luo_sample1	female	adult olfactory receptor neuron Or67d	0	10.2524	-19.76
TACCTCGAGTTCCGGC-a4088eb4__FCA44_Female_antenna_adult_5dWT_Luo_sample1	female	adult olfactory receptor neuron Or22a, Or42b, Or59b	0	5.95547	-21.2361
TACCTCGTCATGCCCT-a4088eb4__FCA44_Female_antenna_adult_5dWT_Luo_sample1	female	Johnston organ neuron	0	26.0912	-12.6425
TACCTGCAGGCTATCT-a4088eb4__FCA44_Female_antenna_adult_5dWT_Luo_sample1	female	epithelial cell	0	-0.663335	-15.6904
TACCTGCGTACAATAG-a4088eb4__FCA44_Female_antenna_adult_5dWT_Luo_sample1	female	Johnston organ neuron	0	25.3345	-13.3017
TACCTGCTCTGCAGCG-a4088eb4__FCA44_Female_antenna_adult_5dWT_Luo_sample1	female	Johnston organ neuron	0	25.668	-12.3586
TACGCTCAGATCCTAC-a4088eb4__FCA44_Female_antenna_adult_5dWT_Luo_sample1	female	adult antenna glial cell	0	20.434	-15.7118
TACGCTCAGCCTCAGC-a4088eb4__FCA44_Female_antenna_adult_5dWT_Luo_sample1	female	adult antenna glial cell	0	15.4804	-15.7091
TACGCTCAGGCAGTCA-a4088eb4__FCA44_Female_antenna_adult_5dWT_Luo_sample1	female	Johnston organ neuron	0	25.6771	-12.9416
TACGCTCAGGTAAACT-a4088eb4__FCA44_Female_antenna_adult_5dWT_Luo_sample1	female	Johnston organ neuron	0	23.5729	-12.6229
TACGCTCCAAGACGGT-a4088eb4__FCA44_Female_antenna_adult_5dWT_Luo_sample1	female	epithelial cell	1	-13.9584	-17.4506
TACGCTCCAGACCTAT-a4088eb4__FCA44_Female_antenna_adult_5dWT_Luo_sample1	female	Johnston organ neuron	0	25.8856	-12.4081
TACGCTCCAGCGCGTT-a4088eb4__FCA44_Female_antenna_adult_5dWT_Luo_sample1	female	epithelial cell	0	-1.36124	-3.55628
TACGCTCCATAGAAAC-a4088eb4__FCA44_Female_antenna_adult_5dWT_Luo_sample1	female	olfactory receptor neuron, coeloconics	0	12.3516	-17.8813
TACGCTCGTCAAATCC-a4088eb4__FCA44_Female_antenna_adult_5dWT_Luo_sample1	female	epithelial cell	0	-3.26752	-4.34472
TACGCTCGTTGGAGGT-a4088eb4__FCA44_Female_antenna_adult_5dWT_Luo_sample1	female	adult olfactory receptor neuron Or67a and likely other unknown ORN types	0	8.26721	-21.5487
TACGCTCTCAAAGACA-a4088eb4__FCA44_Female_antenna_adult_5dWT_Luo_sample1	female	adult antenna glial cell	0	15.997	-15.6145
TACGCTCTCACTGTCC-a4088eb4__FCA44_Female_antenna_adult_5dWT_Luo_sample1	female	adult olfactory receptor neuron Or88a	0	9.48701	-18.8701
TACGCTCTCGATAACC-a4088eb4__FCA44_Female_antenna_adult_5dWT_Luo_sample1	female	Johnston organ neuron	0	24.2228	-12.0368
TACGCTCTCGCGTTTC-a4088eb4__FCA44_Female_antenna_adult_5dWT_Luo_sample1	female	adult olfactory receptor neuron Or22a, Or42b, Or59b	0	6.92149	-20.7864
TACGCTCTCGTACACA-a4088eb4__FCA44_Female_antenna_adult_5dWT_Luo_sample1	female	Johnston organ neuron	0	26.3129	-11.8866
TACGGGCAGGCCACTC-a4088eb4__FCA44_Female_antenna_adult_5dWT_Luo_sample1	female	Johnston organ neuron	0	25.7824	-12.7816
TACGGGCAGTGGACTG-a4088eb4__FCA44_Female_antenna_adult_5dWT_Luo_sample1	female	adult olfactory receptor neuron Or67a and likely other unknown ORN types	0	7.52872	-20.5446
TACGGGCGTCCTATAG-a4088eb4__FCA44_Female_antenna_adult_5dWT_Luo_sample1	female	Johnston organ neuron	0	24.9557	-12.5351
TACGGGCGTGACTCGC-a4088eb4__FCA44_Female_antenna_adult_5dWT_Luo_sample1	female	adult antenna glial cell	0	27.7425	-5.20225
TACGGGCGTTATCCAG-a4088eb4__FCA44_Female_antenna_adult_5dWT_Luo_sample1	female	epithelial cell	1	-14.3545	-18.4906
TACGGTAAGGCTATCT-a4088eb4__FCA44_Female_antenna_adult_5dWT_Luo_sample1	female	adult antenna glial cell	0	17.0969	-13.3914
TACGGTAAGGTGGGTT-a4088eb4__FCA44_Female_antenna_adult_5dWT_Luo_sample1	female	adult olfactory receptor neuron Or47a, Or56a and likely other ORN types	0	8.0737	-21.9172
TACGGTACACACGGAA-a4088eb4__FCA44_Female_antenna_adult_5dWT_Luo_sample1	female	olfactory receptor neuron, coeloconics	0	11.1659	-18.0763
TACGGTACAGCTGGTC-a4088eb4__FCA44_Female_antenna_adult_5dWT_Luo_sample1	female	epithelial cell	0	-14.8339	-17.8404
TACGGTAGTAACAGTA-a4088eb4__FCA44_Female_antenna_adult_5dWT_Luo_sample1	female	adult olfactory receptor neuron Ir75d	0	12.6612	-17.7049
TACGGTATCCTGGTCT-a4088eb4__FCA44_Female_antenna_adult_5dWT_Luo_sample1	female	adult antenna glial cell	0	16.03	-15.6584
TACGGTATCGAACCAT-a4088eb4__FCA44_Female_antenna_adult_5dWT_Luo_sample1	female	olfactory receptor neuron, coeloconics	0	12.1627	-19.2346
TACGTCCCAAAGGGTC-a4088eb4__FCA44_Female_antenna_adult_5dWT_Luo_sample1	female	adult olfactory receptor neuron Or65	0	9.18742	-19.1283
TACGTCCCAGTCGAGA-a4088eb4__FCA44_Female_antenna_adult_5dWT_Luo_sample1	female	adult olfactory receptor neuron Or67a and likely other unknown ORN types	0	8.3643	-20.4746
TACGTCCGTACAGTAA-a4088eb4__FCA44_Female_antenna_adult_5dWT_Luo_sample1	female	adult olfactory receptor neuron Or47b	0	8.34882	-18.8614
TACGTCCGTTAATCGC-a4088eb4__FCA44_Female_antenna_adult_5dWT_Luo_sample1	female	epithelial cell	0	-13.9226	-17.216
TACGTCCTCTAGCCTC-a4088eb4__FCA44_Female_antenna_adult_5dWT_Luo_sample1	female	adult antenna glial cell	0	16.0936	-15.6261
TACTGCCAGGTGCAGT-a4088eb4__FCA44_Female_antenna_adult_5dWT_Luo_sample1	female	adult olfactory receptor neuron acid-sensing, Ir75a/b/c, Ir64a	0	11.1375	-17.6476
TACTGCCAGGTGTGAC-a4088eb4__FCA44_Female_antenna_adult_5dWT_Luo_sample1	female	adult antenna glial cell	0	16.4724	-15.4481
TACTGCCCACATAGCT-a4088eb4__FCA44_Female_antenna_adult_5dWT_Luo_sample1	female	epithelial cell	0	-7.0539	-20.3335
TACTGCCCATCCGCGA-a4088eb4__FCA44_Female_antenna_adult_5dWT_Luo_sample1	female	Johnston organ neuron	0	25.6974	-13.1897
TACTGCCCATGAGATA-a4088eb4__FCA44_Female_antenna_adult_5dWT_Luo_sample1	female	epithelial cell	0	-14.9582	-18.5684
TACTGCCGTAGCGTCC-a4088eb4__FCA44_Female_antenna_adult_5dWT_Luo_sample1	female	epithelial cell	0	-14.4221	-16.9514
TACTGCCGTCCCTGTT-a4088eb4__FCA44_Female_antenna_adult_5dWT_Luo_sample1	female	epithelial cell	0	-1.71624	-11.0497
TACTGCCGTGGTCTTA-a4088eb4__FCA44_Female_antenna_adult_5dWT_Luo_sample1	female	muscle cell	0	0.268402	24.7079
TACTGCCGTTGGGATG-a4088eb4__FCA44_Female_antenna_adult_5dWT_Luo_sample1	female	Johnston organ neuron	0	23.6323	-11.7149
TACTGCCGTTGTGTTG-a4088eb4__FCA44_Female_antenna_adult_5dWT_Luo_sample1	female	adult olfactory receptor neuron Ir75d	0	11.3285	-18.345
TACTGCCTCACATCAG-a4088eb4__FCA44_Female_antenna_adult_5dWT_Luo_sample1	female	epithelial cell	0	-14.8741	-18.6423
TACTGCCTCGCGTAGC-a4088eb4__FCA44_Female_antenna_adult_5dWT_Luo_sample1	female	adult olfactory receptor neuron Or88a	0	8.89032	-20.9193
TACTTACCACCGGCTA-a4088eb4__FCA44_Female_antenna_adult_5dWT_Luo_sample1	female	adult olfactory receptor neuron Or67d	0	9.17186	-19.4239
TACTTACCATCGGAAG-a4088eb4__FCA44_Female_antenna_adult_5dWT_Luo_sample1	female	adult olfactory receptor neuron Or22a, Or42b, Or59b	0	7.81883	-18.0865
TACTTACGTGACAGGT-a4088eb4__FCA44_Female_antenna_adult_5dWT_Luo_sample1	female	epithelial cell	1	-5.34367	-4.54444
TACTTACTCAACTGGT-a4088eb4__FCA44_Female_antenna_adult_5dWT_Luo_sample1	female	epithelial cell	0	-1.55816	-3.78041
TACTTACTCCCGAGGT-a4088eb4__FCA44_Female_antenna_adult_5dWT_Luo_sample1	female	Johnston organ neuron	0	24.8512	-13.1616
TACTTACTCGAACGGA-a4088eb4__FCA44_Female_antenna_adult_5dWT_Luo_sample1	female	epithelial cell	1	-1.56695	-16.5632
TACTTCAAGCGGGTAT-a4088eb4__FCA44_Female_antenna_adult_5dWT_Luo_sample1	female	Johnston organ neuron	0	23.7379	-12.9046
TACTTCAAGTATGAGT-a4088eb4__FCA44_Female_antenna_adult_5dWT_Luo_sample1	female	Johnston organ neuron	0	26.3654	-11.7392
TACTTCAGTCGACGCT-a4088eb4__FCA44_Female_antenna_adult_5dWT_Luo_sample1	female	Johnston organ neuron	0	26.1074	-10.3934
TACTTCATCACACCCT-a4088eb4__FCA44_Female_antenna_adult_5dWT_Luo_sample1	female	epithelial cell	1	-14.5781	-16.9665
TACTTCATCCTGGCTT-a4088eb4__FCA44_Female_antenna_adult_5dWT_Luo_sample1	female	epithelial cell	0	-15.0552	-18.6585
TACTTGTAGAACCGCA-a4088eb4__FCA44_Female_antenna_adult_5dWT_Luo_sample1	female	adult olfactory receptor neuron Gr21a/63a	0	4.77382	-23.3193
TACTTGTGTACCTTCC-a4088eb4__FCA44_Female_antenna_adult_5dWT_Luo_sample1	female	adult olfactory receptor neuron Or67a and likely other unknown ORN types	0	8.25158	-19.5486
TACTTGTGTCACTTAG-a4088eb4__FCA44_Female_antenna_adult_5dWT_Luo_sample1	female	epithelial cell	0	-6.01087	-20.4174
TACTTGTGTCGAAACG-a4088eb4__FCA44_Female_antenna_adult_5dWT_Luo_sample1	female	Johnston organ neuron	0	22.8796	-12.2971
TACTTGTGTGAATTAG-a4088eb4__FCA44_Female_antenna_adult_5dWT_Luo_sample1	female	Johnston organ neuron	0	24.4202	-13.916
TACTTGTTCCATCTAT-a4088eb4__FCA44_Female_antenna_adult_5dWT_Luo_sample1	female	Johnston organ neuron	0	26.2403	-12.5457
TACTTGTTCCCAAGTA-a4088eb4__FCA44_Female_antenna_adult_5dWT_Luo_sample1	female	epithelial cell	0	-0.696767	-15.5231
TACTTGTTCTGGTGCG-a4088eb4__FCA44_Female_antenna_adult_5dWT_Luo_sample1	female	epithelial cell	0	-1.23794	-16.4286
TAGACCAAGGTGGGTT-a4088eb4__FCA44_Female_antenna_adult_5dWT_Luo_sample1	female	epithelial cell	0	-0.719801	-15.3987
TAGACCACACCGTCGA-a4088eb4__FCA44_Female_antenna_adult_5dWT_Luo_sample1	female	sacculus/arista neuron	0	11.3459	-15.222
TAGACCACAGATCACT-a4088eb4__FCA44_Female_antenna_adult_5dWT_Luo_sample1	female	Johnston organ neuron	0	24.5424	-13.9829
TAGACCACAGTGCCTG-a4088eb4__FCA44_Female_antenna_adult_5dWT_Luo_sample1	female	epithelial cell	1	-14.3262	-18.8959
TAGACCACATAAGCAA-a4088eb4__FCA44_Female_antenna_adult_5dWT_Luo_sample1	female	adult olfactory receptor neuron Or47a, Or56a and likely other ORN types	0	8.01039	-20.7079
TAGACCAGTGGACCTC-a4088eb4__FCA44_Female_antenna_adult_5dWT_Luo_sample1	female	epithelial cell	0	-3.20365	-7.30989
TAGACCAGTTCGTGCG-a4088eb4__FCA44_Female_antenna_adult_5dWT_Luo_sample1	female	epithelial cell	0	-14.213	-17.8567
TAGACCATCAGATGCT-a4088eb4__FCA44_Female_antenna_adult_5dWT_Luo_sample1	female	Johnston organ neuron	0	24.3436	-12.1111
TAGACCATCATTCATC-a4088eb4__FCA44_Female_antenna_adult_5dWT_Luo_sample1	female	adult olfactory receptor neuron Or22a, Or42b, Or59b	0	6.43959	-19.2539
TAGACCATCTCGTCAC-a4088eb4__FCA44_Female_antenna_adult_5dWT_Luo_sample1	female	Johnston organ neuron	0	25.9387	-13.6381
TAGACTGCACCAGCTG-a4088eb4__FCA44_Female_antenna_adult_5dWT_Luo_sample1	female	epithelial cell	0	-7.63314	-20.8374
TAGACTGGTACCTGTA-a4088eb4__FCA44_Female_antenna_adult_5dWT_Luo_sample1	female	epithelial cell	0	-13.7466	-17.4516
TAGACTGTCCCTTGGT-a4088eb4__FCA44_Female_antenna_adult_5dWT_Luo_sample1	female	epithelial cell	0	-14.2696	-18.5053
TAGACTGTCTCGGTAA-a4088eb4__FCA44_Female_antenna_adult_5dWT_Luo_sample1	female	adult olfactory receptor neuron Ir56a+, Orco-	0	9.701	-17.2732
TAGAGTCAGTATGACA-a4088eb4__FCA44_Female_antenna_adult_5dWT_Luo_sample1	female	epithelial cell	0	-14.2259	-10.0344
TAGAGTCGTCCACACG-a4088eb4__FCA44_Female_antenna_adult_5dWT_Luo_sample1	female	adult olfactory receptor neuron Or67d	0	9.5929	-20.5689
TAGAGTCTCAATCTCT-a4088eb4__FCA44_Female_antenna_adult_5dWT_Luo_sample1	female	epithelial cell	0	-14.8921	-17.5201
TAGAGTCTCACAACCA-a4088eb4__FCA44_Female_antenna_adult_5dWT_Luo_sample1	female	adult olfactory receptor neuron Ir56a+, Orco-	0	11.4748	-15.9082
TAGAGTCTCCGTGTAA-a4088eb4__FCA44_Female_antenna_adult_5dWT_Luo_sample1	female	epithelial cell	0	-1.05303	-15.4267
TAGATCGAGGGAACAA-a4088eb4__FCA44_Female_antenna_adult_5dWT_Luo_sample1	female	Johnston organ neuron	0	25.103	-14.5676
TAGATCGTCAAAGAAC-a4088eb4__FCA44_Female_antenna_adult_5dWT_Luo_sample1	female	epithelial cell	0	0.121508	-14.2844
TAGATCGTCCATAGAC-a4088eb4__FCA44_Female_antenna_adult_5dWT_Luo_sample1	female	Johnston organ neuron	0	25.9556	-10.3363
TAGCACAAGAATACAC-a4088eb4__FCA44_Female_antenna_adult_5dWT_Luo_sample1	female	adult antenna glial cell	0	17.3489	-13.4207
TAGCACAAGGATGTTA-a4088eb4__FCA44_Female_antenna_adult_5dWT_Luo_sample1	female	epithelial cell	0	0.0620646	-13.9688
TAGCACAAGGTGAGCT-a4088eb4__FCA44_Female_antenna_adult_5dWT_Luo_sample1	female	epithelial cell	1	-13.8143	-17.341
TAGCACAGTAACTTCG-a4088eb4__FCA44_Female_antenna_adult_5dWT_Luo_sample1	female	adult olfactory receptor neuron Or88a	0	10.1488	-21.0287
TAGCACAGTAAGTTAG-a4088eb4__FCA44_Female_antenna_adult_5dWT_Luo_sample1	female	Johnston organ neuron	0	23.7605	-11.871
TAGCACAGTAGCCAGA-a4088eb4__FCA44_Female_antenna_adult_5dWT_Luo_sample1	female	epithelial cell	0	-8.09856	-14.6223
TAGCACATCTGAATCG-a4088eb4__FCA44_Female_antenna_adult_5dWT_Luo_sample1	female	epithelial cell	0	-0.582887	-15.3408
TAGGAGGAGAGTTGCG-a4088eb4__FCA44_Female_antenna_adult_5dWT_Luo_sample1	female	Johnston organ neuron	0	25.6281	-12.939
TAGGAGGAGATTGACA-a4088eb4__FCA44_Female_antenna_adult_5dWT_Luo_sample1	female	adult olfactory receptor neuron Or85a, Or43b	0	6.81438	-20.0453
TAGGAGGAGTCACGAG-a4088eb4__FCA44_Female_antenna_adult_5dWT_Luo_sample1	female	adult antenna glial cell	0	16.1855	-15.5473
TAGGAGGCAGATGCGA-a4088eb4__FCA44_Female_antenna_adult_5dWT_Luo_sample1	female	adult olfactory receptor neuron Gr21a/63a	0	22.9154	-11.7009
TAGGAGGGTCTATGAC-a4088eb4__FCA44_Female_antenna_adult_5dWT_Luo_sample1	female	adult olfactory receptor neuron Ir75d	0	12.7112	-17.0447
TAGGAGGGTGACCTGC-a4088eb4__FCA44_Female_antenna_adult_5dWT_Luo_sample1	female	Johnston organ neuron	0	26.1242	-10.3421
TAGGAGGTCACCTCTG-a4088eb4__FCA44_Female_antenna_adult_5dWT_Luo_sample1	female	Johnston organ neuron	0	25.7721	-12.8776
TAGGGTTAGATAGCTA-a4088eb4__FCA44_Female_antenna_adult_5dWT_Luo_sample1	female	adult olfactory receptor neuron Ir75d	0	12.3651	-16.4915
TAGGGTTAGCACTTTG-a4088eb4__FCA44_Female_antenna_adult_5dWT_Luo_sample1	female	olfactory receptor neuron, coeloconics	0	12.2686	-16.944
TAGGGTTAGGTAAAGG-a4088eb4__FCA44_Female_antenna_adult_5dWT_Luo_sample1	female	adult antenna glial cell	0	15.6536	-16.0797
TAGGGTTCAAGGTCGA-a4088eb4__FCA44_Female_antenna_adult_5dWT_Luo_sample1	female	epithelial cell	0	-14.0443	-17.7706
TAGGGTTCACTATCGA-a4088eb4__FCA44_Female_antenna_adult_5dWT_Luo_sample1	female	adult olfactory receptor neuron Gr21a/63a	0	4.6259	-23.1719
TAGGGTTGTGCTCCGA-a4088eb4__FCA44_Female_antenna_adult_5dWT_Luo_sample1	female	Johnston organ neuron	0	24.0903	-12.075
TAGGGTTTCCGCAACG-a4088eb4__FCA44_Female_antenna_adult_5dWT_Luo_sample1	female	adult olfactory receptor neuron Or67a and likely other unknown ORN types	0	8.19985	-20.746
TAGGGTTTCGTAGCTA-a4088eb4__FCA44_Female_antenna_adult_5dWT_Luo_sample1	female	epithelial cell	0	-1.0395	-16.0123
TAGGTACAGCCTCGTG-a4088eb4__FCA44_Female_antenna_adult_5dWT_Luo_sample1	female	adult antenna glial cell	0	17.4387	-13.3078
TAGGTACAGCTAAACA-a4088eb4__FCA44_Female_antenna_adult_5dWT_Luo_sample1	female	Johnston organ neuron	0	25.3068	-13.3515
TAGGTACAGTAACGAT-a4088eb4__FCA44_Female_antenna_adult_5dWT_Luo_sample1	female	Johnston organ neuron	0	22.8123	-11.603
TAGGTACCAGAACTAA-a4088eb4__FCA44_Female_antenna_adult_5dWT_Luo_sample1	female	olfactory receptor neuron, coeloconics	0	11.8017	-16.3612
TAGGTACGTAAGATCA-a4088eb4__FCA44_Female_antenna_adult_5dWT_Luo_sample1	female	adult olfactory receptor neuron Or88a	0	9.18187	-20.6688
TAGGTACGTCAACGCC-a4088eb4__FCA44_Female_antenna_adult_5dWT_Luo_sample1	female	Johnston organ neuron	0	25.0922	-14.3452
TAGGTACGTCTTCCGT-a4088eb4__FCA44_Female_antenna_adult_5dWT_Luo_sample1	female	adult olfactory receptor neuron Or67a and likely other unknown ORN types	0	8.45854	-19.182
TAGGTACTCCTACGAA-a4088eb4__FCA44_Female_antenna_adult_5dWT_Luo_sample1	female	epithelial cell	0	-1.48597	-12.6957
TAGGTACTCGCTGTCT-a4088eb4__FCA44_Female_antenna_adult_5dWT_Luo_sample1	female	adult antenna glial cell	0	27.7209	-5.86626
TAGGTACTCTGGTGGC-a4088eb4__FCA44_Female_antenna_adult_5dWT_Luo_sample1	female	adult olfactory receptor neuron Gr21a/63a	0	5.04482	-22.6028
TAGGTTGGTCATATGC-a4088eb4__FCA44_Female_antenna_adult_5dWT_Luo_sample1	female	adult antenna glial cell	1	16.847	-13.6772
TAGGTTGGTGCTCCGA-a4088eb4__FCA44_Female_antenna_adult_5dWT_Luo_sample1	female	adult antenna glial cell	0	15.5275	-15.7156
TAGGTTGTCCCTATTA-a4088eb4__FCA44_Female_antenna_adult_5dWT_Luo_sample1	female	epithelial cell	0	-3.04069	-3.98706
TAGGTTGTCGAGAAAT-a4088eb4__FCA44_Female_antenna_adult_5dWT_Luo_sample1	female	Johnston organ neuron	0	11.7326	-3.57449
TAGTGCAAGGGCAGAG-a4088eb4__FCA44_Female_antenna_adult_5dWT_Luo_sample1	female	Johnston organ neuron	0	26.4387	-12.8899
TAGTGCACATCGAACT-a4088eb4__FCA44_Female_antenna_adult_5dWT_Luo_sample1	female	adult olfactory receptor neuron Or67d	0	9.21988	-17.4757
TAGTGCAGTCACTCGG-a4088eb4__FCA44_Female_antenna_adult_5dWT_Luo_sample1	female	epithelial cell	1	-1.35265	-12.9241
TAGTGCAGTGGTTTAC-a4088eb4__FCA44_Female_antenna_adult_5dWT_Luo_sample1	female	epithelial cell	0	-0.423996	-16.241
TAGTGCATCCACCTGT-a4088eb4__FCA44_Female_antenna_adult_5dWT_Luo_sample1	female	adult olfactory receptor neuron Or88a	0	10.2469	-20.8559
TAGTGCATCGCTGTTC-a4088eb4__FCA44_Female_antenna_adult_5dWT_Luo_sample1	female	epithelial cell	2	-15.0944	-18.7138
TATACCTAGAGTAACT-a4088eb4__FCA44_Female_antenna_adult_5dWT_Luo_sample1	female	epithelial cell	1	-15.1382	-18.4062
TATACCTAGGCGTTAG-a4088eb4__FCA44_Female_antenna_adult_5dWT_Luo_sample1	female	epithelial cell	1	-3.31989	-4.44412
TATACCTAGTCATGAA-a4088eb4__FCA44_Female_antenna_adult_5dWT_Luo_sample1	female	muscle cell	0	-1.27671	21.8445
TATACCTCATAGACTC-a4088eb4__FCA44_Female_antenna_adult_5dWT_Luo_sample1	female	epithelial cell	0	-14.6823	-17.9803
TATACCTCATGACTGT-a4088eb4__FCA44_Female_antenna_adult_5dWT_Luo_sample1	female	adult olfactory receptor neuron Or67a and likely other unknown ORN types	0	9.14272	-22.1854
TATACCTTCATGAGAA-a4088eb4__FCA44_Female_antenna_adult_5dWT_Luo_sample1	female	adult antenna glial cell	0	26.7774	-6.98535
TATACCTTCGCGATCG-a4088eb4__FCA44_Female_antenna_adult_5dWT_Luo_sample1	female	muscle cell	0	-11.9657	-24.2177
TATATCCAGACCCGCT-a4088eb4__FCA44_Female_antenna_adult_5dWT_Luo_sample1	female	olfactory receptor neuron, coeloconics	0	12.2026	-18.1591
TATATCCAGTGGACTG-a4088eb4__FCA44_Female_antenna_adult_5dWT_Luo_sample1	female	adult antenna glial cell	0	17.3444	-13.2308
TATATCCCACCTCTAC-a4088eb4__FCA44_Female_antenna_adult_5dWT_Luo_sample1	female	adult olfactory receptor neuron Or65	0	10.4345	-20.189
TATATCCGTACGACTT-a4088eb4__FCA44_Female_antenna_adult_5dWT_Luo_sample1	female	Johnston organ neuron	0	25.3669	-14.4405
TATATCCGTATCGGTT-a4088eb4__FCA44_Female_antenna_adult_5dWT_Luo_sample1	female	Johnston organ neuron	0	24.7608	-13.9877
TATATCCGTCATCAGT-a4088eb4__FCA44_Female_antenna_adult_5dWT_Luo_sample1	female	adult olfactory receptor neuron Or47a, Or56a and likely other ORN types	0	8.92704	-19.6721
TATATCCGTTCGCGTG-a4088eb4__FCA44_Female_antenna_adult_5dWT_Luo_sample1	female	epithelial cell	0	-1.24521	-13.9435
TATATCCGTTCGTTCC-a4088eb4__FCA44_Female_antenna_adult_5dWT_Luo_sample1	female	epithelial cell	0	-13.4046	-17.7167
TATATCCTCCAGTTCC-a4088eb4__FCA44_Female_antenna_adult_5dWT_Luo_sample1	female	epithelial cell	1	-0.968805	-15.0946
TATATCCTCGAGTTGT-a4088eb4__FCA44_Female_antenna_adult_5dWT_Luo_sample1	female	adult olfactory receptor neuron Or67a and likely other unknown ORN types	0	8.34242	-22.6889
TATATCCTCGTACACA-a4088eb4__FCA44_Female_antenna_adult_5dWT_Luo_sample1	female	Johnston organ neuron	0	24.8698	-14.709
TATCAGGAGAACCCGA-a4088eb4__FCA44_Female_antenna_adult_5dWT_Luo_sample1	female	epithelial cell	0	-11.8526	-5.35954
TATCAGGCACGACTAT-a4088eb4__FCA44_Female_antenna_adult_5dWT_Luo_sample1	female	adult olfactory receptor neuron Or47b	0	10.425	-21.5275
TATCAGGGTCTACGAT-a4088eb4__FCA44_Female_antenna_adult_5dWT_Luo_sample1	female	Johnston organ neuron	0	25.3669	-14.6511
TATCAGGTCAAAGACA-a4088eb4__FCA44_Female_antenna_adult_5dWT_Luo_sample1	female	Johnston organ neuron	0	23.7432	-12.1977
TATCCTAAGCGTGAAC-a4088eb4__FCA44_Female_antenna_adult_5dWT_Luo_sample1	female	epithelial cell	0	-14.5154	-16.2461
TATCCTACAAATGAAC-a4088eb4__FCA44_Female_antenna_adult_5dWT_Luo_sample1	female	epithelial cell	0	-1.52313	-16.5225
TATCCTACAATAGGGC-a4088eb4__FCA44_Female_antenna_adult_5dWT_Luo_sample1	female	adult antenna glial cell	5	26.401	-4.90155
TATCCTACACTTCAGA-a4088eb4__FCA44_Female_antenna_adult_5dWT_Luo_sample1	female	epithelial cell	1	-15.0348	-18.2933
TATCCTACAGGTCAGA-a4088eb4__FCA44_Female_antenna_adult_5dWT_Luo_sample1	female	adult olfactory receptor neuron Or88a	0	10.161	-19.9356
TATCCTAGTCCATACA-a4088eb4__FCA44_Female_antenna_adult_5dWT_Luo_sample1	female	adult olfactory receptor neuron unknown type, Orco-	0	12.7607	-15.4026
TATCCTATCCCTTGGT-a4088eb4__FCA44_Female_antenna_adult_5dWT_Luo_sample1	female	muscle cell	0	-1.63959	27.1252
TATCCTATCTCGTCGT-a4088eb4__FCA44_Female_antenna_adult_5dWT_Luo_sample1	female	epithelial cell	0	-7.31079	-9.52925
TATCGCCAGGAAAGAC-a4088eb4__FCA44_Female_antenna_adult_5dWT_Luo_sample1	female	Johnston organ neuron	0	25.2838	-11.7267
TATCGCCAGTGACCTT-a4088eb4__FCA44_Female_antenna_adult_5dWT_Luo_sample1	female	adult olfactory receptor neuron Gr21a/63a	0	4.77792	-23.3716
TATCGCCGTCCAGGTC-a4088eb4__FCA44_Female_antenna_adult_5dWT_Luo_sample1	female	adult olfactory receptor neuron Or22a, Or42b, Or59b	0	6.89798	-21.5984
TATCGCCTCTGAATCG-a4088eb4__FCA44_Female_antenna_adult_5dWT_Luo_sample1	female	adult antenna glial cell	1	21.2799	-15.3913
TATCTGTAGGTCGTAG-a4088eb4__FCA44_Female_antenna_adult_5dWT_Luo_sample1	female	adult olfactory receptor neuron Or67a and likely other unknown ORN types	0	7.84951	-20.1782
TATCTGTGTAACCCTA-a4088eb4__FCA44_Female_antenna_adult_5dWT_Luo_sample1	female	Johnston organ neuron	0	25.1239	-14.0416
TATCTGTGTCACCCTT-a4088eb4__FCA44_Female_antenna_adult_5dWT_Luo_sample1	female	epithelial cell	0	-14.3055	-18.0345
TATCTGTGTCCAGCAC-a4088eb4__FCA44_Female_antenna_adult_5dWT_Luo_sample1	female	epithelial cell	1	0.00611876	-13.9978
TATCTGTGTCGTATTG-a4088eb4__FCA44_Female_antenna_adult_5dWT_Luo_sample1	female	epithelial cell	0	-5.98749	-9.36691
TATCTGTTCTACTGCC-a4088eb4__FCA44_Female_antenna_adult_5dWT_Luo_sample1	female	adult olfactory receptor neuron Gr21a/63a	0	23.3463	-11.8657
TATCTTGAGCCGCTTG-a4088eb4__FCA44_Female_antenna_adult_5dWT_Luo_sample1	female	epithelial cell	1	-14.1609	-17.7691
TATCTTGAGTCAGCCC-a4088eb4__FCA44_Female_antenna_adult_5dWT_Luo_sample1	female	epithelial cell	0	-14.5838	-16.5872
TATCTTGAGTTGTCGT-a4088eb4__FCA44_Female_antenna_adult_5dWT_Luo_sample1	female	adult olfactory receptor neuron Or88a	0	9.29317	-20.5613
TATCTTGCACGGGCTT-a4088eb4__FCA44_Female_antenna_adult_5dWT_Luo_sample1	female	olfactory receptor neuron, coeloconics	0	12.2023	-19.4844
TATCTTGGTAACGCGA-a4088eb4__FCA44_Female_antenna_adult_5dWT_Luo_sample1	female	adult olfactory receptor neuron Ir75d	0	12.6049	-16.6687
TATCTTGGTAGGCTGA-a4088eb4__FCA44_Female_antenna_adult_5dWT_Luo_sample1	female	adult olfactory receptor neuron Or67a and likely other unknown ORN types	0	8.3159	-20.6997
TATCTTGGTATGGGAC-a4088eb4__FCA44_Female_antenna_adult_5dWT_Luo_sample1	female	epithelial cell	0	-3.90908	-3.20689
TATCTTGTCTCCAATT-a4088eb4__FCA44_Female_antenna_adult_5dWT_Luo_sample1	female	Johnston organ neuron	0	22.6945	-12.3549
TATGTTCAGAAGGATG-a4088eb4__FCA44_Female_antenna_adult_5dWT_Luo_sample1	female	adult antenna glial cell	0	15.9928	-15.7063
TATGTTCAGCAATAAC-a4088eb4__FCA44_Female_antenna_adult_5dWT_Luo_sample1	female	epithelial cell	2	-6.38539	-20.584
TATGTTCCACTGTGAT-a4088eb4__FCA44_Female_antenna_adult_5dWT_Luo_sample1	female	adult antenna glial cell	2	20.7234	-14.8318
TATGTTCGTAGAGCTG-a4088eb4__FCA44_Female_antenna_adult_5dWT_Luo_sample1	female	Johnston organ neuron	0	25.4763	-12.9949
TATGTTCGTATGTCTG-a4088eb4__FCA44_Female_antenna_adult_5dWT_Luo_sample1	female	sacculus/arista neuron	0	10.92	-15.388
TATGTTCGTGTTCAGT-a4088eb4__FCA44_Female_antenna_adult_5dWT_Luo_sample1	female	epithelial cell	0	-0.504539	-14.9668
TATGTTCGTTGCCGAC-a4088eb4__FCA44_Female_antenna_adult_5dWT_Luo_sample1	female	epithelial cell	1	19.1762	-12.4491
TATGTTCGTTTAGTCG-a4088eb4__FCA44_Female_antenna_adult_5dWT_Luo_sample1	female	epithelial cell	0	-0.748544	-16.005
TATGTTCTCCATTGTT-a4088eb4__FCA44_Female_antenna_adult_5dWT_Luo_sample1	female	adult olfactory receptor neuron Ir75d	0	11.136	-16.4773
TATGTTCTCCTCACTG-a4088eb4__FCA44_Female_antenna_adult_5dWT_Luo_sample1	female	adult antenna glial cell	0	25.8965	-4.38769
TATTCCAAGCTCGGCT-a4088eb4__FCA44_Female_antenna_adult_5dWT_Luo_sample1	female	epithelial cell	0	0.137276	-14.0596
TATTCCAAGTCTAACC-a4088eb4__FCA44_Female_antenna_adult_5dWT_Luo_sample1	female	olfactory receptor neuron, coeloconics	0	12.0921	-18.1683
TATTCCATCTGCTTTA-a4088eb4__FCA44_Female_antenna_adult_5dWT_Luo_sample1	female	Johnston organ neuron	0	25.2169	-12.6854
TATTGCTAGAGCCTGA-a4088eb4__FCA44_Female_antenna_adult_5dWT_Luo_sample1	female	epithelial cell	0	-1.59685	-16.6532
TATTGCTAGGGTACGT-a4088eb4__FCA44_Female_antenna_adult_5dWT_Luo_sample1	female	adult olfactory receptor neuron Gr21a/63a	0	4.69342	-23.3841
TATTGCTAGTGCAACG-a4088eb4__FCA44_Female_antenna_adult_5dWT_Luo_sample1	female	epithelial cell	0	-0.820439	-15.7932
TATTGCTCATACCGTA-a4088eb4__FCA44_Female_antenna_adult_5dWT_Luo_sample1	female	epithelial cell	0	-13.9078	-16.1985
TATTGCTCATGCCGAC-a4088eb4__FCA44_Female_antenna_adult_5dWT_Luo_sample1	female	adult olfactory receptor neuron Or67a and likely other unknown ORN types	0	8.73626	-22.2811
TATTGCTGTCACAGTT-a4088eb4__FCA44_Female_antenna_adult_5dWT_Luo_sample1	female	epithelial cell	0	-6.17577	-20.39
TATTGCTTCGGTAAGG-a4088eb4__FCA44_Female_antenna_adult_5dWT_Luo_sample1	female	Johnston organ neuron	0	5.42849	-19.07
TATTGGGCAGCAGAAC-a4088eb4__FCA44_Female_antenna_adult_5dWT_Luo_sample1	female	olfactory receptor neuron, coeloconics	0	12.239	-18.394
TATTGGGGTAGGTACG-a4088eb4__FCA44_Female_antenna_adult_5dWT_Luo_sample1	female	adult olfactory receptor neuron Or22a, Or42b, Or59b	0	6.80567	-20.3051
TATTGGGGTTGATGTC-a4088eb4__FCA44_Female_antenna_adult_5dWT_Luo_sample1	female	epithelial cell	0	-6.30931	-20.2244
TATTGGGTCAGCTAGT-a4088eb4__FCA44_Female_antenna_adult_5dWT_Luo_sample1	female	epithelial cell	0	-14.3426	-17.4622
TATTTCGAGACGCAGT-a4088eb4__FCA44_Female_antenna_adult_5dWT_Luo_sample1	female	Johnston organ neuron	0	25.1899	-14.2975
TATTTCGAGGTGCAGT-a4088eb4__FCA44_Female_antenna_adult_5dWT_Luo_sample1	female	Johnston organ neuron	0	26.0732	-10.5387
TATTTCGAGTACAACA-a4088eb4__FCA44_Female_antenna_adult_5dWT_Luo_sample1	female	Johnston organ neuron	0	26.6462	-12.7444
TATTTCGAGTGGTTCT-a4088eb4__FCA44_Female_antenna_adult_5dWT_Luo_sample1	female	Johnston organ neuron	0	26.4263	-10.6335
TATTTCGCAGCACGAA-a4088eb4__FCA44_Female_antenna_adult_5dWT_Luo_sample1	female	epithelial cell	0	-14.7032	-18.8383
TATTTCGGTGTTTACG-a4088eb4__FCA44_Female_antenna_adult_5dWT_Luo_sample1	female	epithelial cell	1	-13.7649	-17.9931
TATTTCGGTGTTTCTT-a4088eb4__FCA44_Female_antenna_adult_5dWT_Luo_sample1	female	Johnston organ neuron	0	24.9641	-12.0173
TATTTCGTCATGCTAG-a4088eb4__FCA44_Female_antenna_adult_5dWT_Luo_sample1	female	adult olfactory receptor neuron Gr21a/63a	0	4.79239	-22.9493
TATTTCGTCGTAGTCA-a4088eb4__FCA44_Female_antenna_adult_5dWT_Luo_sample1	female	epithelial cell	0	-7.01309	-20.652
TCAAGACAGAAACACT-a4088eb4__FCA44_Female_antenna_adult_5dWT_Luo_sample1	female	epithelial cell	1	-0.0595099	-16.2635
TCAAGACAGACTGGGT-a4088eb4__FCA44_Female_antenna_adult_5dWT_Luo_sample1	female	adult olfactory receptor neuron Gr21a/63a	0	5.60058	-23.0623
TCAAGACCACAGCATT-a4088eb4__FCA44_Female_antenna_adult_5dWT_Luo_sample1	female	adult olfactory receptor neuron Ir56a+, Orco-	0	11.0949	-15.8434
TCAAGACCACGCTGAC-a4088eb4__FCA44_Female_antenna_adult_5dWT_Luo_sample1	female	sacculus/arista neuron	0	10.9578	-15.4582
TCAAGACCAGGAAGTC-a4088eb4__FCA44_Female_antenna_adult_5dWT_Luo_sample1	female	Johnston organ neuron	0	26.5688	-10.9409
TCAAGACCATCTCCCA-a4088eb4__FCA44_Female_antenna_adult_5dWT_Luo_sample1	female	epithelial cell	3	-14.651	-18.4122
TCAAGACGTCTTCATT-a4088eb4__FCA44_Female_antenna_adult_5dWT_Luo_sample1	female	adult olfactory receptor neuron Or47a, Or56a and likely other ORN types	0	8.29543	-20.8119
TCAAGCAAGAGCTGAC-a4088eb4__FCA44_Female_antenna_adult_5dWT_Luo_sample1	female	adult antenna glial cell	0	27.9654	-5.66615
TCAAGCACAGGGACTA-a4088eb4__FCA44_Female_antenna_adult_5dWT_Luo_sample1	female	epithelial cell	0	-3.15305	-4.00417
TCAAGCAGTGCGGCTT-a4088eb4__FCA44_Female_antenna_adult_5dWT_Luo_sample1	female	epithelial cell	0	-5.57537	-4.59544
TCAAGCATCGTCCTCA-a4088eb4__FCA44_Female_antenna_adult_5dWT_Luo_sample1	female	epithelial cell	0	-19.2231	-12.8686
TCAAGCATCTTCCAGC-a4088eb4__FCA44_Female_antenna_adult_5dWT_Luo_sample1	female	adult olfactory receptor neuron Or67a and likely other unknown ORN types	0	8.51155	-21.0916
TCAAGTGAGACTAGAT-a4088eb4__FCA44_Female_antenna_adult_5dWT_Luo_sample1	female	hemocyte	0	-18.9117	19.8943
TCAAGTGAGCATTTCG-a4088eb4__FCA44_Female_antenna_adult_5dWT_Luo_sample1	female	adult olfactory receptor neuron Ir75d	0	12.4272	-16.5205
TCAAGTGAGCTGAGCA-a4088eb4__FCA44_Female_antenna_adult_5dWT_Luo_sample1	female	epithelial cell	0	-15.0518	-18.9465
TCAAGTGTCACCATGA-a4088eb4__FCA44_Female_antenna_adult_5dWT_Luo_sample1	female	Johnston organ neuron	0	25.4426	-13.1927
TCAAGTGTCAGAGCAG-a4088eb4__FCA44_Female_antenna_adult_5dWT_Luo_sample1	female	Johnston organ neuron	0	26.6491	-11.4202
TCAAGTGTCAGGGATG-a4088eb4__FCA44_Female_antenna_adult_5dWT_Luo_sample1	female	Johnston organ neuron	0	23.1386	-12.3392
TCAAGTGTCGACGCTG-a4088eb4__FCA44_Female_antenna_adult_5dWT_Luo_sample1	female	muscle cell	0	-12.0042	-24.2414
TCAATCTAGCAACCAG-a4088eb4__FCA44_Female_antenna_adult_5dWT_Luo_sample1	female	epithelial cell	1	-12.6731	-18.2476
TCAATCTAGCACCCAC-a4088eb4__FCA44_Female_antenna_adult_5dWT_Luo_sample1	female	epithelial cell	0	-6.13395	-20.6382
TCAATCTAGCGACTGA-a4088eb4__FCA44_Female_antenna_adult_5dWT_Luo_sample1	female	muscle cell	1	1.77547	25.9564
TCAATCTAGGAGAATG-a4088eb4__FCA44_Female_antenna_adult_5dWT_Luo_sample1	female	epithelial cell	0	-0.939568	-15.5092
TCAATCTCACAAAGTA-a4088eb4__FCA44_Female_antenna_adult_5dWT_Luo_sample1	female	adult antenna glial cell	0	16.0044	-15.6281
TCAATCTCACCCTGTT-a4088eb4__FCA44_Female_antenna_adult_5dWT_Luo_sample1	female	adult olfactory receptor neuron acid-sensing, Ir64a	0	10.3895	-17.5462
TCAATCTCAGTCGCAC-a4088eb4__FCA44_Female_antenna_adult_5dWT_Luo_sample1	female	epithelial cell	2	-6.80494	-20.8336
TCAATCTTCCCAATAG-a4088eb4__FCA44_Female_antenna_adult_5dWT_Luo_sample1	female	Johnston organ neuron	0	24.9916	-14.1892
TCAATCTTCTAGTGAC-a4088eb4__FCA44_Female_antenna_adult_5dWT_Luo_sample1	female	adult olfactory receptor neuron Or67d	0	9.96472	-20.4548
TCAATTCAGAATCGAT-a4088eb4__FCA44_Female_antenna_adult_5dWT_Luo_sample1	female	adult olfactory receptor neuron Or65	0	8.70023	-22.2581
TCAATTCCACTGGCCA-a4088eb4__FCA44_Female_antenna_adult_5dWT_Luo_sample1	female	Johnston organ neuron	0	26.1796	-10.3453
TCAATTCCATTGCTTT-a4088eb4__FCA44_Female_antenna_adult_5dWT_Luo_sample1	female	epithelial cell	3	-14.3892	-18.744
TCAATTCGTTAGGGAC-a4088eb4__FCA44_Female_antenna_adult_5dWT_Luo_sample1	female	epithelial cell	0	-0.487003	-15.746
TCACAAGAGCGCATCC-a4088eb4__FCA44_Female_antenna_adult_5dWT_Luo_sample1	female	epithelial cell	3	-14.5879	-19.1019
TCACAAGAGCTCGACC-a4088eb4__FCA44_Female_antenna_adult_5dWT_Luo_sample1	female	Johnston organ neuron	0	26.5263	-10.9027
TCACAAGCATATGCGT-a4088eb4__FCA44_Female_antenna_adult_5dWT_Luo_sample1	female	epithelial cell	0	-0.522962	-15.8101
TCACAAGGTCCTCCTA-a4088eb4__FCA44_Female_antenna_adult_5dWT_Luo_sample1	female	adult olfactory receptor neuron Or67a and likely other unknown ORN types	0	7.94247	-21.2533
TCACAAGGTTGATGTC-a4088eb4__FCA44_Female_antenna_adult_5dWT_Luo_sample1	female	epithelial cell	0	-19.2196	-12.9454
TCACAAGTCGAGCCAC-a4088eb4__FCA44_Female_antenna_adult_5dWT_Luo_sample1	female	adult olfactory receptor neuron Ir75d	0	12.6238	-17.1491
TCACACCAGAGTGAAG-a4088eb4__FCA44_Female_antenna_adult_5dWT_Luo_sample1	female	Johnston organ neuron	0	26.3009	-10.5395
TCACACCAGTCTCCTC-a4088eb4__FCA44_Female_antenna_adult_5dWT_Luo_sample1	female	epithelial cell	0	-15.0643	-18.6225
TCACACCTCACTCTTA-a4088eb4__FCA44_Female_antenna_adult_5dWT_Luo_sample1	female	epithelial cell	2	-7.23817	-21.0858
TCACACCTCCAACTGA-a4088eb4__FCA44_Female_antenna_adult_5dWT_Luo_sample1	female	epithelial cell	1	-1.19303	-14.0827
TCACACCTCCGAGCTG-a4088eb4__FCA44_Female_antenna_adult_5dWT_Luo_sample1	female	adult olfactory receptor neuron acid-sensing, Ir75a/b/c, Ir64a	0	10.7914	-16.7243
TCACACCTCTAGGAAA-a4088eb4__FCA44_Female_antenna_adult_5dWT_Luo_sample1	female	adult olfactory receptor neuron acid-sensing, Ir75a/b/c, Ir64a	0	10.8205	-17.0626
TCACATTAGAAGGTAG-a4088eb4__FCA44_Female_antenna_adult_5dWT_Luo_sample1	female	epithelial cell	0	-1.86819	-3.29569
TCACATTGTCTTTCAT-a4088eb4__FCA44_Female_antenna_adult_5dWT_Luo_sample1	female	epithelial cell	1	-0.432543	-15.3336
TCACGCTCAATGGCAG-a4088eb4__FCA44_Female_antenna_adult_5dWT_Luo_sample1	female	Johnston organ neuron	0	26.6116	-11.122
TCACGCTGTCCAGCCA-a4088eb4__FCA44_Female_antenna_adult_5dWT_Luo_sample1	female	epithelial cell	0	-0.748039	-15.8777
TCACGCTTCACTTGTT-a4088eb4__FCA44_Female_antenna_adult_5dWT_Luo_sample1	female	adult olfactory receptor neuron Or67a and likely other unknown ORN types	0	8.33502	-20.3962
TCACGGGCAGACGCTC-a4088eb4__FCA44_Female_antenna_adult_5dWT_Luo_sample1	female	epithelial cell	0	-4.89193	-11.7041
TCACGGGCAGTCAACT-a4088eb4__FCA44_Female_antenna_adult_5dWT_Luo_sample1	female	epithelial cell	0	-0.820384	-15.4083
TCACGGGGTAGAGACC-a4088eb4__FCA44_Female_antenna_adult_5dWT_Luo_sample1	female	Johnston organ neuron	0	25.5273	-12.8255
TCACGGGGTGAGAACC-a4088eb4__FCA44_Female_antenna_adult_5dWT_Luo_sample1	female	Johnston organ neuron	0	25.9816	-10.1953
TCACGGGGTTGCGTAT-a4088eb4__FCA44_Female_antenna_adult_5dWT_Luo_sample1	female	epithelial cell	0	-0.4217	-16.3025
TCACGGGTCCAAAGGG-a4088eb4__FCA44_Female_antenna_adult_5dWT_Luo_sample1	female	adult olfactory receptor neuron Or67a and likely other unknown ORN types	0	8.54623	-20.882
TCACGGGTCCGGACGT-a4088eb4__FCA44_Female_antenna_adult_5dWT_Luo_sample1	female	adult antenna glial cell	0	20.4938	-14.6926
TCACTATAGCAAATCA-a4088eb4__FCA44_Female_antenna_adult_5dWT_Luo_sample1	female	epithelial cell	0	-0.298357	-15.1128
TCACTATAGCCTCACG-a4088eb4__FCA44_Female_antenna_adult_5dWT_Luo_sample1	female	epithelial cell	0	-0.959608	-13.3339
TCACTATCATAATCCG-a4088eb4__FCA44_Female_antenna_adult_5dWT_Luo_sample1	female	epithelial cell	0	-5.37258	-4.4441
TCACTATGTTGGACCC-a4088eb4__FCA44_Female_antenna_adult_5dWT_Luo_sample1	female	epithelial cell	0	-14.4537	-16.9385
TCACTATTCACAGAGG-a4088eb4__FCA44_Female_antenna_adult_5dWT_Luo_sample1	female	epithelial cell	0	-1.03589	-14.2057
TCACTATTCCCACAGG-a4088eb4__FCA44_Female_antenna_adult_5dWT_Luo_sample1	female	epithelial cell	0	-0.083266	-14.4628
TCACTATTCTAAGGAA-a4088eb4__FCA44_Female_antenna_adult_5dWT_Luo_sample1	female	epithelial cell	0	-0.889277	-13.4953
TCACTCGAGATGAACT-a4088eb4__FCA44_Female_antenna_adult_5dWT_Luo_sample1	female	adult olfactory receptor neuron acid-sensing, Ir75a/b/c, Ir64a	0	11.069	-17.9817
TCACTCGAGTTCGGTT-a4088eb4__FCA44_Female_antenna_adult_5dWT_Luo_sample1	female	Johnston organ neuron	0	26.5296	-10.7961
TCACTCGCACTCCACT-a4088eb4__FCA44_Female_antenna_adult_5dWT_Luo_sample1	female	adult antenna glial cell	0	27.4288	-5.65789
TCACTCGCAGAATCGG-a4088eb4__FCA44_Female_antenna_adult_5dWT_Luo_sample1	female	epithelial cell	0	-14.6847	-17.0869
TCACTCGGTTCCTAGA-a4088eb4__FCA44_Female_antenna_adult_5dWT_Luo_sample1	female	adult olfactory receptor neuron Or22a, Or42b, Or59b	0	7.42442	-21.2878
TCACTCGGTTCGCGTG-a4088eb4__FCA44_Female_antenna_adult_5dWT_Luo_sample1	female	epithelial cell	0	-0.797014	-15.3659
TCACTCGTCTTTCCAA-a4088eb4__FCA44_Female_antenna_adult_5dWT_Luo_sample1	female	epithelial cell	1	0.140264	-14.2506
TCAGCAAAGTATGAGT-a4088eb4__FCA44_Female_antenna_adult_5dWT_Luo_sample1	female	epithelial cell	0	-9.42117	-16.86
TCAGCAAGTTTGGGTT-a4088eb4__FCA44_Female_antenna_adult_5dWT_Luo_sample1	female	adult olfactory receptor neuron Or22a, Or42b, Or59b	0	5.87115	-22.2366
TCAGCAATCACAAGAA-a4088eb4__FCA44_Female_antenna_adult_5dWT_Luo_sample1	female	epithelial cell	0	-14.8659	-17.1112
TCAGCAATCCATTCAT-a4088eb4__FCA44_Female_antenna_adult_5dWT_Luo_sample1	female	adult olfactory receptor neuron acid-sensing, Ir75a/b/c, Ir64a	0	10.7562	-16.8305
TCAGCCTAGAGCAGTC-a4088eb4__FCA44_Female_antenna_adult_5dWT_Luo_sample1	female	epithelial cell	0	-1.42796	-16.2051
TCAGCCTAGCCTGAAG-a4088eb4__FCA44_Female_antenna_adult_5dWT_Luo_sample1	female	Johnston organ neuron	0	24.7156	-13.6818
TCAGCCTAGGAGGGTG-a4088eb4__FCA44_Female_antenna_adult_5dWT_Luo_sample1	female	muscle cell	0	-1.62324	21.6348
TCAGCCTAGGCTTAGG-a4088eb4__FCA44_Female_antenna_adult_5dWT_Luo_sample1	female	adult antenna glial cell	0	16.0118	-15.6562
TCAGCCTAGGTACTGG-a4088eb4__FCA44_Female_antenna_adult_5dWT_Luo_sample1	female	epithelial cell	1	-0.896222	-15.8892
TCAGCCTCAATCCTAG-a4088eb4__FCA44_Female_antenna_adult_5dWT_Luo_sample1	female	Johnston organ neuron	0	24.0324	-14.6539
TCAGCCTCAGAAGTGC-a4088eb4__FCA44_Female_antenna_adult_5dWT_Luo_sample1	female	adult olfactory receptor neuron Gr21a/63a	0	4.68741	-23.3089
TCAGCCTCATCGCTGG-a4088eb4__FCA44_Female_antenna_adult_5dWT_Luo_sample1	female	Johnston organ neuron	0	26.1091	-12.0011
TCAGCCTTCTCTCGCA-a4088eb4__FCA44_Female_antenna_adult_5dWT_Luo_sample1	female	Johnston organ neuron	0	26.4435	-10.5909
TCAGCCTTCTTTCCAA-a4088eb4__FCA44_Female_antenna_adult_5dWT_Luo_sample1	female	adult olfactory receptor neuron Or47b	0	10.2311	-22.0055
TCAGGGCAGATGACAT-a4088eb4__FCA44_Female_antenna_adult_5dWT_Luo_sample1	female	epithelial cell	2	-1.95367	-16.3148
TCAGGGCAGCTGCCTG-a4088eb4__FCA44_Female_antenna_adult_5dWT_Luo_sample1	female	adult olfactory receptor neuron Or22a, Or42b, Or59b	0	7.7157	-21.267
TCAGGGCCAGAGGAAA-a4088eb4__FCA44_Female_antenna_adult_5dWT_Luo_sample1	female	epithelial cell	0	-7.42477	-20.9016
TCAGGGCTCACCGGGT-a4088eb4__FCA44_Female_antenna_adult_5dWT_Luo_sample1	female	adult olfactory receptor neuron Or22a, Or42b, Or59b	0	5.45149	-22.1586
TCAGGGCTCTTACTGT-a4088eb4__FCA44_Female_antenna_adult_5dWT_Luo_sample1	female	Johnston organ neuron	0	22.5593	-12.3186
TCAGGTAAGGTCCTGC-a4088eb4__FCA44_Female_antenna_adult_5dWT_Luo_sample1	female	adult olfactory receptor neuron Or65	0	9.89827	-19.774
TCAGGTACATCCGAGC-a4088eb4__FCA44_Female_antenna_adult_5dWT_Luo_sample1	female	adult olfactory receptor neuron Gr21a/63a	0	4.61413	-23.368
TCAGGTAGTTAAGGAT-a4088eb4__FCA44_Female_antenna_adult_5dWT_Luo_sample1	female	adult olfactory receptor neuron unknown type, Orco-	0	12.847	-15.5128
TCAGTCCCATGTAACC-a4088eb4__FCA44_Female_antenna_adult_5dWT_Luo_sample1	female	Johnston organ neuron	0	22.9828	-11.6364
TCAGTCCCATTGGCAT-a4088eb4__FCA44_Female_antenna_adult_5dWT_Luo_sample1	female	adult olfactory receptor neuron Gr21a/63a	0	4.73403	-23.2611
TCAGTCCTCCGCAACG-a4088eb4__FCA44_Female_antenna_adult_5dWT_Luo_sample1	female	adult olfactory receptor neuron Or67d	0	9.43391	-16.9516
TCAGTGAAGCTTCTAG-a4088eb4__FCA44_Female_antenna_adult_5dWT_Luo_sample1	female	epithelial cell	0	-1.40539	-16.1226
TCAGTGAAGGATGAGA-a4088eb4__FCA44_Female_antenna_adult_5dWT_Luo_sample1	female	epithelial cell	1	-14.4606	-19.4781
TCAGTGAAGGTAAGTT-a4088eb4__FCA44_Female_antenna_adult_5dWT_Luo_sample1	female	epithelial cell	0	-0.858534	-15.0538
TCAGTGACAAGTGGGT-a4088eb4__FCA44_Female_antenna_adult_5dWT_Luo_sample1	female	Johnston organ neuron	0	26.2693	-10.7056
TCAGTGAGTTAAGCAA-a4088eb4__FCA44_Female_antenna_adult_5dWT_Luo_sample1	female	adult olfactory receptor neuron Ir75d	0	11.9908	-16.2951
TCAGTGAGTTTAAGGA-a4088eb4__FCA44_Female_antenna_adult_5dWT_Luo_sample1	female	Johnston organ neuron	0	26.2831	-10.241
TCAGTGATCCACGTAA-a4088eb4__FCA44_Female_antenna_adult_5dWT_Luo_sample1	female	adult antenna glial cell	0	27.6855	-3.41518
TCAGTGATCTATACGG-a4088eb4__FCA44_Female_antenna_adult_5dWT_Luo_sample1	female	adult olfactory receptor neuron Gr21a/63a	0	4.7271	-23.4022
TCAGTTTAGGAAAGGT-a4088eb4__FCA44_Female_antenna_adult_5dWT_Luo_sample1	female	adult olfactory receptor neuron Or22a, Or42b, Or59b	0	7.30088	-21.4985
TCAGTTTCAACATACC-a4088eb4__FCA44_Female_antenna_adult_5dWT_Luo_sample1	female	adult olfactory receptor neuron Or47a, Or56a and likely other ORN types	0	9.0433	-22.077
TCAGTTTCATCCTTCG-a4088eb4__FCA44_Female_antenna_adult_5dWT_Luo_sample1	female	adult olfactory receptor neuron Or22a, Or42b, Or59b	0	6.91627	-21.6912
TCAGTTTTCTGGAAGG-a4088eb4__FCA44_Female_antenna_adult_5dWT_Luo_sample1	female	adult olfactory receptor neuron Gr21a/63a	0	4.72036	-23.1867
TCATACTAGTCAAGCG-a4088eb4__FCA44_Female_antenna_adult_5dWT_Luo_sample1	female	adult olfactory receptor neuron Ir56a+, Orco-	0	11.3579	-16.0856
TCATACTGTACGTGAG-a4088eb4__FCA44_Female_antenna_adult_5dWT_Luo_sample1	female	Johnston organ neuron	0	25.012	-14.0168
TCATACTGTCGTGGTC-a4088eb4__FCA44_Female_antenna_adult_5dWT_Luo_sample1	female	Johnston organ neuron	0	25.6786	-13.6521
TCATACTGTGACATCT-a4088eb4__FCA44_Female_antenna_adult_5dWT_Luo_sample1	female	epithelial cell	0	-0.335448	-13.6475
TCATACTGTGTGTTTG-a4088eb4__FCA44_Female_antenna_adult_5dWT_Luo_sample1	female	Johnston organ neuron	0	23.2997	-12.3815
TCATACTTCCGTATGA-a4088eb4__FCA44_Female_antenna_adult_5dWT_Luo_sample1	female	epithelial cell	0	-1.02859	-14.7613
TCATATCGTAGGAGTC-a4088eb4__FCA44_Female_antenna_adult_5dWT_Luo_sample1	female	adult olfactory receptor neuron Or65	0	10.2236	-19.8428
TCATATCGTATGAGGC-a4088eb4__FCA44_Female_antenna_adult_5dWT_Luo_sample1	female	Johnston organ neuron	0	25.7267	-12.536
TCATATCTCCGTCCTA-a4088eb4__FCA44_Female_antenna_adult_5dWT_Luo_sample1	female	epithelial cell	0	-0.41287	-15.2422
TCATATCTCGGATACT-a4088eb4__FCA44_Female_antenna_adult_5dWT_Luo_sample1	female	epithelial cell	0	-0.26791	-15.3563
TCATATCTCTTGCAGA-a4088eb4__FCA44_Female_antenna_adult_5dWT_Luo_sample1	female	epithelial cell	0	-3.89677	-17.4349
TCATCATAGCACTGGA-a4088eb4__FCA44_Female_antenna_adult_5dWT_Luo_sample1	female	epithelial cell	0	-7.6408	-17.1484
TCATCATAGGCTTCCG-a4088eb4__FCA44_Female_antenna_adult_5dWT_Luo_sample1	female	olfactory receptor neuron, coeloconics	0	11.0805	-17.796
TCATCATCATTGAAGA-a4088eb4__FCA44_Female_antenna_adult_5dWT_Luo_sample1	female	Johnston organ neuron	0	26.038	-10.2161
TCATCATTCGTCCATC-a4088eb4__FCA44_Female_antenna_adult_5dWT_Luo_sample1	female	epithelial cell	4	-14.5411	-17.5458
TCATCATTCTACTGCC-a4088eb4__FCA44_Female_antenna_adult_5dWT_Luo_sample1	female	Johnston organ neuron	0	25.0458	-14.376
TCATCCGAGCGCGTTC-a4088eb4__FCA44_Female_antenna_adult_5dWT_Luo_sample1	female	epithelial cell	0	-13.6652	-17.5898
TCATCCGCACAGCCAC-a4088eb4__FCA44_Female_antenna_adult_5dWT_Luo_sample1	female	epithelial cell	0	-1.44264	-12.6968
TCATCCGGTATGGAAT-a4088eb4__FCA44_Female_antenna_adult_5dWT_Luo_sample1	female	muscle cell	2	0.414784	22.4217
TCATCCGGTTTCCAAG-a4088eb4__FCA44_Female_antenna_adult_5dWT_Luo_sample1	female	adult olfactory receptor neuron Ir75d	0	11.9732	-16.35
TCATCCGTCCCAAGTA-a4088eb4__FCA44_Female_antenna_adult_5dWT_Luo_sample1	female	muscle cell	0	1.9842	24.6867
TCATGAGAGAGTCGAC-a4088eb4__FCA44_Female_antenna_adult_5dWT_Luo_sample1	female	adult olfactory receptor neuron Or92a	0	6.02409	-22.0675
TCATGAGGTAGAGTTA-a4088eb4__FCA44_Female_antenna_adult_5dWT_Luo_sample1	female	Johnston organ neuron	0	22.9464	-11.5993
TCATGAGGTCCAAATC-a4088eb4__FCA44_Female_antenna_adult_5dWT_Luo_sample1	female	Johnston organ neuron	0	25.9423	-12.9544
TCATGAGTCTGCTAGA-a4088eb4__FCA44_Female_antenna_adult_5dWT_Luo_sample1	female	adult olfactory receptor neuron Or67a and likely other unknown ORN types	0	7.90172	-21.1765
TCATGCCAGGTACAAT-a4088eb4__FCA44_Female_antenna_adult_5dWT_Luo_sample1	female	epithelial cell	0	-1.26368	-13.1562
TCATGCCCAAGTGCAG-a4088eb4__FCA44_Female_antenna_adult_5dWT_Luo_sample1	female	sacculus/arista neuron	0	11.3101	-15.1117
TCATGCCCATCTGCGG-a4088eb4__FCA44_Female_antenna_adult_5dWT_Luo_sample1	female	Johnston organ neuron	0	25.5491	-13.4934
TCATGCCGTACGTTCA-a4088eb4__FCA44_Female_antenna_adult_5dWT_Luo_sample1	female	epithelial cell	0	-0.285364	-4.40183
TCATGCCGTCGATGCC-a4088eb4__FCA44_Female_antenna_adult_5dWT_Luo_sample1	female	Johnston organ neuron	0	26.3439	-10.4201
TCATGCCGTGCCCTTT-a4088eb4__FCA44_Female_antenna_adult_5dWT_Luo_sample1	female	epithelial cell	0	-0.789272	-16.2862
TCATGGACAGTCGTTA-a4088eb4__FCA44_Female_antenna_adult_5dWT_Luo_sample1	female	adult antenna glial cell	0	27.06	-4.08967
TCATGTTAGAGATCGC-a4088eb4__FCA44_Female_antenna_adult_5dWT_Luo_sample1	female	adult antenna glial cell	1	20.488	-15.5428
TCATGTTCACCAACAT-a4088eb4__FCA44_Female_antenna_adult_5dWT_Luo_sample1	female	epithelial cell	1	-14.66	-17.9119
TCATGTTCATCGCTGG-a4088eb4__FCA44_Female_antenna_adult_5dWT_Luo_sample1	female	adult olfactory receptor neuron acid-sensing, Ir75a/b/c, Ir64a	0	11.3421	-16.9137
TCATGTTGTGTTCAGT-a4088eb4__FCA44_Female_antenna_adult_5dWT_Luo_sample1	female	Johnston organ neuron	0	24.5601	-13.9123
TCATGTTTCCCTCAAC-a4088eb4__FCA44_Female_antenna_adult_5dWT_Luo_sample1	female	epithelial cell	0	-6.82178	-20.7813
TCATGTTTCTCCGATC-a4088eb4__FCA44_Female_antenna_adult_5dWT_Luo_sample1	female	adult olfactory receptor neuron Or67d	0	10.2721	-20.5459
TCATTACAGCATGTTC-a4088eb4__FCA44_Female_antenna_adult_5dWT_Luo_sample1	female	olfactory receptor neuron, coeloconics	0	11.6754	-19.0114
TCATTACAGCCACAAG-a4088eb4__FCA44_Female_antenna_adult_5dWT_Luo_sample1	female	epithelial cell	0	-19.4618	-13.1001
TCATTACAGCGACTTT-a4088eb4__FCA44_Female_antenna_adult_5dWT_Luo_sample1	female	Johnston organ neuron	0	24.7421	-13.1822
TCATTACAGGGTGAGG-a4088eb4__FCA44_Female_antenna_adult_5dWT_Luo_sample1	female	Johnston organ neuron	0	25.0279	-12.4001
TCATTACCATGACGTT-a4088eb4__FCA44_Female_antenna_adult_5dWT_Luo_sample1	female	epithelial cell	0	-0.560819	-16.429
TCATTACGTAGCTGTT-a4088eb4__FCA44_Female_antenna_adult_5dWT_Luo_sample1	female	epithelial cell	3	-3.86651	-5.65179
TCATTACGTCCCTCAT-a4088eb4__FCA44_Female_antenna_adult_5dWT_Luo_sample1	female	epithelial cell	3	-7.00131	-20.3184
TCATTACGTTGTTGCA-a4088eb4__FCA44_Female_antenna_adult_5dWT_Luo_sample1	female	adult olfactory receptor neuron Or67a and likely other unknown ORN types	0	11.4658	-19.1813
TCATTACTCATTTGCT-a4088eb4__FCA44_Female_antenna_adult_5dWT_Luo_sample1	female	sacculus/arista neuron	0	11.4542	-20.3911
TCATTCAAGCACCTGC-a4088eb4__FCA44_Female_antenna_adult_5dWT_Luo_sample1	female	Johnston organ neuron	0	23.3179	-12.5483
TCATTCAAGTCACAGG-a4088eb4__FCA44_Female_antenna_adult_5dWT_Luo_sample1	female	epithelial cell	1	-14.9449	-18.9339
TCATTCAGTAGCACGA-a4088eb4__FCA44_Female_antenna_adult_5dWT_Luo_sample1	female	adult antenna glial cell	0	26.5906	-3.8275
TCATTCAGTCATCACA-a4088eb4__FCA44_Female_antenna_adult_5dWT_Luo_sample1	female	adult olfactory receptor neuron Ir75d	0	12.6873	-16.9736
TCATTCATCAACCGAT-a4088eb4__FCA44_Female_antenna_adult_5dWT_Luo_sample1	female	epithelial cell	1	-6.81739	-20.8634
TCATTCATCCAAGAGG-a4088eb4__FCA44_Female_antenna_adult_5dWT_Luo_sample1	female	olfactory receptor neuron, coeloconics	0	11.4994	-18.366
TCATTCATCGCTGTCT-a4088eb4__FCA44_Female_antenna_adult_5dWT_Luo_sample1	female	adult antenna glial cell	0	17.0644	-13.5449
TCATTGTAGCGCCATC-a4088eb4__FCA44_Female_antenna_adult_5dWT_Luo_sample1	female	adult antenna glial cell	0	16.1799	-15.5813
TCATTGTAGGTGCGAT-a4088eb4__FCA44_Female_antenna_adult_5dWT_Luo_sample1	female	adult olfactory receptor neuron Ir75d	0	12.8365	-17.6046
TCATTGTAGTGCTCGC-a4088eb4__FCA44_Female_antenna_adult_5dWT_Luo_sample1	female	adult antenna glial cell	0	16.8168	-13.6194
TCATTGTCACCTGCTT-a4088eb4__FCA44_Female_antenna_adult_5dWT_Luo_sample1	female	epithelial cell	0	-1.3596	-13.836
TCATTGTCATCCTAAG-a4088eb4__FCA44_Female_antenna_adult_5dWT_Luo_sample1	female	adult olfactory receptor neuron Ir75d	0	12.1894	-16.2958
TCATTGTGTGTCATCA-a4088eb4__FCA44_Female_antenna_adult_5dWT_Luo_sample1	female	adult olfactory receptor neuron Or22a, Or42b, Or59b	0	6.62664	-22.1114
TCATTGTGTTCTTAGG-a4088eb4__FCA44_Female_antenna_adult_5dWT_Luo_sample1	female	Johnston organ neuron	0	26.6236	-10.4765
TCATTGTTCGCTCATC-a4088eb4__FCA44_Female_antenna_adult_5dWT_Luo_sample1	female	epithelial cell	0	-0.764666	-4.3644
TCATTGTTCTAGTGTG-a4088eb4__FCA44_Female_antenna_adult_5dWT_Luo_sample1	female	olfactory receptor neuron, coeloconics	0	12.5408	-20.4759
TCATTTGAGTCGCCCA-a4088eb4__FCA44_Female_antenna_adult_5dWT_Luo_sample1	female	epithelial cell	3	-2.18942	-9.48766
TCATTTGCAATAAGGT-a4088eb4__FCA44_Female_antenna_adult_5dWT_Luo_sample1	female	adult olfactory receptor neuron Or47a, Or56a and likely other ORN types	0	7.80271	-20.3962
TCATTTGCACGGCTAC-a4088eb4__FCA44_Female_antenna_adult_5dWT_Luo_sample1	female	adult antenna glial cell	0	20.7595	-15.633
TCATTTGCATGTCTAG-a4088eb4__FCA44_Female_antenna_adult_5dWT_Luo_sample1	female	Johnston organ neuron	0	24.0298	-11.725
TCATTTGGTACGAGTG-a4088eb4__FCA44_Female_antenna_adult_5dWT_Luo_sample1	female	epithelial cell	0	-1.5773	-14.4422
TCATTTGGTACGGCAA-a4088eb4__FCA44_Female_antenna_adult_5dWT_Luo_sample1	female	adult olfactory receptor neuron Or22a, Or42b, Or59b	0	7.0177	-20.6683
TCATTTGTCGATACGT-a4088eb4__FCA44_Female_antenna_adult_5dWT_Luo_sample1	female	adult olfactory receptor neuron Or92a	0	5.79573	-21.9671
TCCACCAAGCTAGATA-a4088eb4__FCA44_Female_antenna_adult_5dWT_Luo_sample1	female	adult olfactory receptor neuron Or92a	0	5.56018	-21.6254
TCCACCACAACATACC-a4088eb4__FCA44_Female_antenna_adult_5dWT_Luo_sample1	female	olfactory receptor neuron, coeloconics	0	11.0379	-19.9831
TCCACCACAAGAGGCT-a4088eb4__FCA44_Female_antenna_adult_5dWT_Luo_sample1	female	adult olfactory receptor neuron Or67d	0	10.1706	-20.6519
TCCACCACAAGGCAAC-a4088eb4__FCA44_Female_antenna_adult_5dWT_Luo_sample1	female	epithelial cell	0	-6.78194	-20.7869
TCCACCACACGGCACT-a4088eb4__FCA44_Female_antenna_adult_5dWT_Luo_sample1	female	adult olfactory receptor neuron Or67a and likely other unknown ORN types	0	8.7537	-22.2382
TCCACCACACGGTCTG-a4088eb4__FCA44_Female_antenna_adult_5dWT_Luo_sample1	female	adult antenna glial cell	0	20.8366	-15.4266
TCCACCAGTCAACATC-a4088eb4__FCA44_Female_antenna_adult_5dWT_Luo_sample1	female	adult olfactory receptor neuron Or65	0	10.591	-22.2437
TCCACCATCGAACCAT-a4088eb4__FCA44_Female_antenna_adult_5dWT_Luo_sample1	female	Johnston organ neuron	0	26.525	-10.5753
TCCACCATCGATACGT-a4088eb4__FCA44_Female_antenna_adult_5dWT_Luo_sample1	female	epithelial cell	0	-0.712664	-15.8301
TCCACGTGTATAGCTC-a4088eb4__FCA44_Female_antenna_adult_5dWT_Luo_sample1	female	adult olfactory receptor neuron Or88a	0	9.27219	-16.8198
TCCACGTGTCGCAACC-a4088eb4__FCA44_Female_antenna_adult_5dWT_Luo_sample1	female	epithelial cell	1	-14.3226	-16.8798
TCCACGTTCAGGTGTT-a4088eb4__FCA44_Female_antenna_adult_5dWT_Luo_sample1	female	muscle cell	0	6.3284	23.588
TCCACGTTCCCTGTTG-a4088eb4__FCA44_Female_antenna_adult_5dWT_Luo_sample1	female	epithelial cell	1	-1.48157	-16.0875
TCCAGAAAGAGACAAG-a4088eb4__FCA44_Female_antenna_adult_5dWT_Luo_sample1	female	adult olfactory receptor neuron Or67a and likely other unknown ORN types	0	7.91039	-20.8888
TCCAGAACAGGTACGA-a4088eb4__FCA44_Female_antenna_adult_5dWT_Luo_sample1	female	epithelial cell	0	-8.40349	-9.32387
TCCAGAACAGTGCGCT-a4088eb4__FCA44_Female_antenna_adult_5dWT_Luo_sample1	female	adult antenna glial cell	0	17.3206	-13.2822
TCCAGAAGTGTCCTAA-a4088eb4__FCA44_Female_antenna_adult_5dWT_Luo_sample1	female	adult antenna glial cell	0	20.4834	-15.1535
TCCAGAAGTTCGGTAT-a4088eb4__FCA44_Female_antenna_adult_5dWT_Luo_sample1	female	adult olfactory receptor neuron Or67a and likely other unknown ORN types	0	8.18452	-21.0421
TCCAGAATCATTGTGG-a4088eb4__FCA44_Female_antenna_adult_5dWT_Luo_sample1	female	Johnston organ neuron	0	24.0227	-14.6862
TCCAGAATCATTTACC-a4088eb4__FCA44_Female_antenna_adult_5dWT_Luo_sample1	female	Johnston organ neuron	0	24.6681	-14.11
TCCAGAATCTGCACCT-a4088eb4__FCA44_Female_antenna_adult_5dWT_Luo_sample1	female	epithelial cell	0	-2.16176	-14.9693
TCCATCGAGTCGCCAC-a4088eb4__FCA44_Female_antenna_adult_5dWT_Luo_sample1	female	epithelial cell	0	-13.6068	-17.5288
TCCATCGGTTTATGCG-a4088eb4__FCA44_Female_antenna_adult_5dWT_Luo_sample1	female	adult olfactory receptor neuron Or88a	0	9.33504	-16.9871
TCCATCGTCGTGACTA-a4088eb4__FCA44_Female_antenna_adult_5dWT_Luo_sample1	female	olfactory receptor neuron, coeloconics	0	12.2715	-18.1047
TCCATGCAGAGCCATG-a4088eb4__FCA44_Female_antenna_adult_5dWT_Luo_sample1	female	adult olfactory receptor neuron Or65	0	8.92672	-21.0573
TCCATGCAGTACTCGT-a4088eb4__FCA44_Female_antenna_adult_5dWT_Luo_sample1	female	adult olfactory receptor neuron Or67a and likely other unknown ORN types	0	8.73531	-19.3011
TCCATGCCAAGCGCTC-a4088eb4__FCA44_Female_antenna_adult_5dWT_Luo_sample1	female	epithelial cell	0	-15.0196	-18.0545
TCCATGCCAATCCTAG-a4088eb4__FCA44_Female_antenna_adult_5dWT_Luo_sample1	female	adult olfactory receptor neuron Or22a, Or42b, Or59b	0	5.72418	-21.9778
TCCATGCGTAGTCGGA-a4088eb4__FCA44_Female_antenna_adult_5dWT_Luo_sample1	female	adult olfactory receptor neuron Or47a, Or56a and likely other ORN types	0	8.27056	-19.5897
TCCCACACAGAGATTA-a4088eb4__FCA44_Female_antenna_adult_5dWT_Luo_sample1	female	epithelial cell	0	-14.4767	-17.6613
TCCCACACAGGGAGAG-a4088eb4__FCA44_Female_antenna_adult_5dWT_Luo_sample1	female	adult olfactory receptor neuron acid-sensing, Ir64a	0	10.3644	-17.2648
TCCCACAGTGATACAA-a4088eb4__FCA44_Female_antenna_adult_5dWT_Luo_sample1	female	Johnston organ neuron	0	25.9148	-10.5127
TCCCACAGTTAGGCCC-a4088eb4__FCA44_Female_antenna_adult_5dWT_Luo_sample1	female	epithelial cell	1	-1.22396	-14.0714
TCCCACATCAGTGCGC-a4088eb4__FCA44_Female_antenna_adult_5dWT_Luo_sample1	female	epithelial cell	1	-1.2926	-16.3662
TCCCACATCCTTGACC-a4088eb4__FCA44_Female_antenna_adult_5dWT_Luo_sample1	female	adult olfactory receptor neuron Or88a	0	9.52243	-16.5684
TCCCAGTAGGATATAC-a4088eb4__FCA44_Female_antenna_adult_5dWT_Luo_sample1	female	Johnston organ neuron	0	26.2183	-10.1667
TCCCAGTCACCTCAGG-a4088eb4__FCA44_Female_antenna_adult_5dWT_Luo_sample1	female	Johnston organ neuron	0	25.1731	-14.2251
TCCCAGTCAGAGAATT-a4088eb4__FCA44_Female_antenna_adult_5dWT_Luo_sample1	female	epithelial cell	0	-14.104	-17.3027
TCCCAGTGTGTCTTGA-a4088eb4__FCA44_Female_antenna_adult_5dWT_Luo_sample1	female	epithelial cell	1	-0.708941	-15.6541
TCCCAGTTCATGCCCT-a4088eb4__FCA44_Female_antenna_adult_5dWT_Luo_sample1	female	adult olfactory receptor neuron Or22a, Or42b, Or59b	0	6.40669	-19.5688
TCCCAGTTCTACCCAC-a4088eb4__FCA44_Female_antenna_adult_5dWT_Luo_sample1	female	olfactory receptor neuron, coeloconics	0	12.2808	-17.9651
TCCCATGAGGTGTGAC-a4088eb4__FCA44_Female_antenna_adult_5dWT_Luo_sample1	female	epithelial cell	0	-7.38719	-20.6774
TCCCATGAGTTCGCAT-a4088eb4__FCA44_Female_antenna_adult_5dWT_Luo_sample1	female	epithelial cell	0	-7.28545	-20.8768
TCCCATGCAGTCAACT-a4088eb4__FCA44_Female_antenna_adult_5dWT_Luo_sample1	female	adult olfactory receptor neuron Ir75d	1	12.5606	-17.416
TCCCATGGTCAATCTG-a4088eb4__FCA44_Female_antenna_adult_5dWT_Luo_sample1	female	sacculus/arista neuron	0	9.87307	-23.0854
TCCCATGGTCAGTTTG-a4088eb4__FCA44_Female_antenna_adult_5dWT_Luo_sample1	female	epithelial cell	2	-6.86299	-20.8127
TCCCATGGTTCAGGTT-a4088eb4__FCA44_Female_antenna_adult_5dWT_Luo_sample1	female	adult olfactory receptor neuron Ir75d	0	25.2631	-13.0175
TCCCATGTCCATTGTT-a4088eb4__FCA44_Female_antenna_adult_5dWT_Luo_sample1	female	adult olfactory receptor neuron Or22a, Or42b, Or59b	0	5.69034	-21.9184
TCCGAAACAAAGGGCT-a4088eb4__FCA44_Female_antenna_adult_5dWT_Luo_sample1	female	epithelial cell	0	-14.9366	-18.3601
TCCGAAACACAGCCAC-a4088eb4__FCA44_Female_antenna_adult_5dWT_Luo_sample1	female	olfactory receptor neuron, coeloconics	0	12.657	-19.0517
TCCGAAACAGAGGACT-a4088eb4__FCA44_Female_antenna_adult_5dWT_Luo_sample1	female	epithelial cell	0	-1.21161	-15.3267
TCCGAAACATATCTCT-a4088eb4__FCA44_Female_antenna_adult_5dWT_Luo_sample1	female	epithelial cell	0	-11.9881	-6.75221
TCCGAAAGTCACTAGT-a4088eb4__FCA44_Female_antenna_adult_5dWT_Luo_sample1	female	Johnston organ neuron	0	26.8622	-10.6733
TCCGATCAGAAGTCTA-a4088eb4__FCA44_Female_antenna_adult_5dWT_Luo_sample1	female	adult olfactory receptor neuron Or88a	0	9.57136	-16.8372
TCCGATCAGAGAACCC-a4088eb4__FCA44_Female_antenna_adult_5dWT_Luo_sample1	female	adult olfactory receptor neuron Or67a and likely other unknown ORN types	0	10.1689	-21.7799
TCCGATCAGCCGTTAT-a4088eb4__FCA44_Female_antenna_adult_5dWT_Luo_sample1	female	adult olfactory receptor neuron Or67a and likely other unknown ORN types	0	8.45364	-18.7096
TCCGATCAGCGACTTT-a4088eb4__FCA44_Female_antenna_adult_5dWT_Luo_sample1	female	adult olfactory receptor neuron Or92a	0	6.13274	-21.7616
TCCGATCCACACCTTC-a4088eb4__FCA44_Female_antenna_adult_5dWT_Luo_sample1	female	epithelial cell	0	-14.1747	-17.4524
TCCGATCCAGGACTAG-a4088eb4__FCA44_Female_antenna_adult_5dWT_Luo_sample1	female	muscle cell	0	7.25287	-22.9137
TCCGATCGTCTACAAC-a4088eb4__FCA44_Female_antenna_adult_5dWT_Luo_sample1	female	adult antenna glial cell	0	27.4881	-6.13495
TCCGATCGTGTAAACA-a4088eb4__FCA44_Female_antenna_adult_5dWT_Luo_sample1	female	epithelial cell	0	-14.817	-18.6517
TCCGATCGTGTGATGG-a4088eb4__FCA44_Female_antenna_adult_5dWT_Luo_sample1	female	epithelial cell	1	-1.2486	-13.9543
TCCGATCTCACTTTGT-a4088eb4__FCA44_Female_antenna_adult_5dWT_Luo_sample1	female	epithelial cell	0	-13.925	-17.3434
TCCGATCTCCCGAGTG-a4088eb4__FCA44_Female_antenna_adult_5dWT_Luo_sample1	female	epithelial cell	0	-14.3169	-17.7122
TCCGGGACACTCAAGT-a4088eb4__FCA44_Female_antenna_adult_5dWT_Luo_sample1	female	sacculus/arista neuron	0	10.965	-15.483
TCCGGGAGTTGTTGTG-a4088eb4__FCA44_Female_antenna_adult_5dWT_Luo_sample1	female	adult olfactory receptor neuron Or85a, Or43b	0	8.74147	-19.2378
TCCGGGATCCATTGGA-a4088eb4__FCA44_Female_antenna_adult_5dWT_Luo_sample1	female	Johnston organ neuron	0	26.1363	-12.1824
TCCGGGATCGAGCACC-a4088eb4__FCA44_Female_antenna_adult_5dWT_Luo_sample1	female	Johnston organ neuron	0	26.5244	-10.4511
TCCGGGATCTGGTCAA-a4088eb4__FCA44_Female_antenna_adult_5dWT_Luo_sample1	female	epithelial cell	0	-14.309	-16.7829
TCCGTGTCAGTCCGTG-a4088eb4__FCA44_Female_antenna_adult_5dWT_Luo_sample1	female	epithelial cell	0	-0.147492	-14.2031
TCCGTGTGTACCCACG-a4088eb4__FCA44_Female_antenna_adult_5dWT_Luo_sample1	female	Johnston organ neuron	0	25.6798	-12.3562
TCCGTGTTCTGCTGAA-a4088eb4__FCA44_Female_antenna_adult_5dWT_Luo_sample1	female	Johnston organ neuron	0	25.4672	-11.1798
TCCTAATAGCCTCACG-a4088eb4__FCA44_Female_antenna_adult_5dWT_Luo_sample1	female	epithelial cell	1	-14.4057	-17.4617
TCCTAATCAAAGACGC-a4088eb4__FCA44_Female_antenna_adult_5dWT_Luo_sample1	female	adult olfactory receptor neuron Or67a and likely other unknown ORN types	0	8.06309	-19.2378
TCCTAATCACGCGTGT-a4088eb4__FCA44_Female_antenna_adult_5dWT_Luo_sample1	female	Johnston organ neuron	0	26.036	-10.607
TCCTAATCAGCTCCTT-a4088eb4__FCA44_Female_antenna_adult_5dWT_Luo_sample1	female	epithelial cell	0	-2.49021	-4.47308
TCCTAATGTGTCTTGA-a4088eb4__FCA44_Female_antenna_adult_5dWT_Luo_sample1	female	adult antenna glial cell	0	17.2696	-13.5777
TCCTAATTCGCAAGAG-a4088eb4__FCA44_Female_antenna_adult_5dWT_Luo_sample1	female	epithelial cell	0	-0.249576	-15.3838
TCCTCCCAGCGACTTT-a4088eb4__FCA44_Female_antenna_adult_5dWT_Luo_sample1	female	Johnston organ neuron	0	25.6608	-13.0535
TCCTCCCGTTGTCTAG-a4088eb4__FCA44_Female_antenna_adult_5dWT_Luo_sample1	female	adult antenna glial cell	0	15.7329	-15.7652
TCCTCCCTCCGCGGAT-a4088eb4__FCA44_Female_antenna_adult_5dWT_Luo_sample1	female	adult antenna glial cell	0	27.5624	-3.49357
TCCTCCCTCTCTCGCA-a4088eb4__FCA44_Female_antenna_adult_5dWT_Luo_sample1	female	Johnston organ neuron	0	26.5043	-10.9795
TCCTCGAAGGTGCTAG-a4088eb4__FCA44_Female_antenna_adult_5dWT_Luo_sample1	female	epithelial cell	0	-0.668553	-15.6573
TCCTCGACACCCTAAA-a4088eb4__FCA44_Female_antenna_adult_5dWT_Luo_sample1	female	adult olfactory receptor neuron acid-sensing, Ir75a/b/c, Ir64a	0	10.9537	-17.3919
TCCTCGACACGGGTAA-a4088eb4__FCA44_Female_antenna_adult_5dWT_Luo_sample1	female	adult antenna glial cell	0	27.3365	-4.19448
TCCTCGAGTACGTAGG-a4088eb4__FCA44_Female_antenna_adult_5dWT_Luo_sample1	female	epithelial cell	0	-0.910447	-14.4297
TCCTCGAGTATCCCTC-a4088eb4__FCA44_Female_antenna_adult_5dWT_Luo_sample1	female	adult olfactory receptor neuron Gr21a/63a	0	4.69022	-23.2728
TCCTCGAGTCACTACA-a4088eb4__FCA44_Female_antenna_adult_5dWT_Luo_sample1	female	olfactory receptor neuron, coeloconics	0	12.35	-18.4279
TCCTCGAGTGATAGTA-a4088eb4__FCA44_Female_antenna_adult_5dWT_Luo_sample1	female	adult olfactory receptor neuron Or47a, Or56a and likely other ORN types	0	9.07498	-19.23
TCCTCGATCTTGAGCA-a4088eb4__FCA44_Female_antenna_adult_5dWT_Luo_sample1	female	epithelial cell	0	-6.94525	-20.6964
TCCTCTTAGAGTGTGC-a4088eb4__FCA44_Female_antenna_adult_5dWT_Luo_sample1	female	adult olfactory receptor neuron acid-sensing, Ir75a/b/c, Ir64a	0	10.6277	-16.6232
TCCTCTTCACTATCCC-a4088eb4__FCA44_Female_antenna_adult_5dWT_Luo_sample1	female	Johnston organ neuron	0	25.8577	-13.3821
TCCTCTTGTGATACAA-a4088eb4__FCA44_Female_antenna_adult_5dWT_Luo_sample1	female	adult olfactory receptor neuron Or67d	0	10.3679	-19.637
TCCTCTTGTGCCCACA-a4088eb4__FCA44_Female_antenna_adult_5dWT_Luo_sample1	female	epithelial cell	0	-13.6319	-17.4837
TCCTCTTTCGCCGAGT-a4088eb4__FCA44_Female_antenna_adult_5dWT_Luo_sample1	female	adult antenna glial cell	0	19.9586	-15.7385
TCCTCTTTCGTCAACA-a4088eb4__FCA44_Female_antenna_adult_5dWT_Luo_sample1	female	Johnston organ neuron	0	24.8536	-12.8532
TCCTCTTTCTCCGATC-a4088eb4__FCA44_Female_antenna_adult_5dWT_Luo_sample1	female	olfactory receptor neuron, coeloconics	0	12.031	-18.8272
TCCTGCAAGGACGGAG-a4088eb4__FCA44_Female_antenna_adult_5dWT_Luo_sample1	female	adult olfactory receptor neuron unknown type, Orco-	0	12.7065	-15.3826
TCCTGCACACTGTCGG-a4088eb4__FCA44_Female_antenna_adult_5dWT_Luo_sample1	female	adult olfactory receptor neuron Gr21a/63a	0	4.65017	-23.1961
TCCTGCACAGTAACCT-a4088eb4__FCA44_Female_antenna_adult_5dWT_Luo_sample1	female	adult olfactory receptor neuron Or67d	0	10.1264	-20.4209
TCCTTCTAGAAGCTGC-a4088eb4__FCA44_Female_antenna_adult_5dWT_Luo_sample1	female	Johnston organ neuron	0	25.0448	-11.3802
TCCTTCTAGACCGTTT-a4088eb4__FCA44_Female_antenna_adult_5dWT_Luo_sample1	female	adult olfactory receptor neuron Gr21a/63a	0	22.7709	-11.7772
TCCTTCTAGCTTTCTT-a4088eb4__FCA44_Female_antenna_adult_5dWT_Luo_sample1	female	epithelial cell	1	-1.26963	-13.6594
TCCTTCTAGGTAGGCT-a4088eb4__FCA44_Female_antenna_adult_5dWT_Luo_sample1	female	adult olfactory receptor neuron Or67a and likely other unknown ORN types	0	8.43399	-21.7889
TCCTTCTCAACGGGTA-a4088eb4__FCA44_Female_antenna_adult_5dWT_Luo_sample1	female	adult olfactory receptor neuron acid-sensing, Ir75a/b/c, Ir64a	0	11.0542	-17.481
TCCTTCTCAATTGCTG-a4088eb4__FCA44_Female_antenna_adult_5dWT_Luo_sample1	female	epithelial cell	0	-12.7553	-15.6209
TCCTTCTGTAGCTGCC-a4088eb4__FCA44_Female_antenna_adult_5dWT_Luo_sample1	female	adult olfactory receptor neuron Or47a, Or56a and likely other ORN types	0	8.46265	-21.1458
TCCTTCTGTAGTGATA-a4088eb4__FCA44_Female_antenna_adult_5dWT_Luo_sample1	female	adult olfactory receptor neuron Or67a and likely other unknown ORN types	0	8.2394	-21.4598
TCCTTCTGTCACTCTC-a4088eb4__FCA44_Female_antenna_adult_5dWT_Luo_sample1	female	Johnston organ neuron	0	24.1595	-12.4029
TCCTTCTGTCAGACGA-a4088eb4__FCA44_Female_antenna_adult_5dWT_Luo_sample1	female	Johnston organ neuron	0	25.3984	-13.9973
TCCTTCTTCAACGCTA-a4088eb4__FCA44_Female_antenna_adult_5dWT_Luo_sample1	female	epithelial cell	1	-0.682135	-15.8473
TCCTTCTTCCGAACGC-a4088eb4__FCA44_Female_antenna_adult_5dWT_Luo_sample1	female	adult olfactory receptor neuron Or67a and likely other unknown ORN types	0	7.95109	-20.9234
TCCTTTCAGGGCCTCT-a4088eb4__FCA44_Female_antenna_adult_5dWT_Luo_sample1	female	adult olfactory receptor neuron Gr21a/63a	0	4.69703	-23.2934
TCCTTTCCAGATAAAC-a4088eb4__FCA44_Female_antenna_adult_5dWT_Luo_sample1	female	adult olfactory receptor neuron Or67a and likely other unknown ORN types	0	8.05199	-21.3359
TCCTTTCTCTTGTGCC-a4088eb4__FCA44_Female_antenna_adult_5dWT_Luo_sample1	female	adult antenna glial cell	0	17.1979	-13.4237
TCGAACAAGGCGAAGG-a4088eb4__FCA44_Female_antenna_adult_5dWT_Luo_sample1	female	epithelial cell	0	-14.0182	-17.5809
TCGAACAGTTGCGAAG-a4088eb4__FCA44_Female_antenna_adult_5dWT_Luo_sample1	female	adult olfactory receptor neuron Or88a	0	8.37611	-20.3968
TCGAACATCACATTGG-a4088eb4__FCA44_Female_antenna_adult_5dWT_Luo_sample1	female	muscle cell	1	1.58015	25.7913
TCGAACATCCTCACTG-a4088eb4__FCA44_Female_antenna_adult_5dWT_Luo_sample1	female	adult antenna glial cell	0	16.2448	-15.6189
TCGAACATCGCCGAGT-a4088eb4__FCA44_Female_antenna_adult_5dWT_Luo_sample1	female	olfactory receptor neuron, coeloconics	0	11.5064	-16.9115
TCGAAGTCACAGACGA-a4088eb4__FCA44_Female_antenna_adult_5dWT_Luo_sample1	female	Johnston organ neuron	0	25.5298	-14.0586
TCGAAGTCAGAGTTGG-a4088eb4__FCA44_Female_antenna_adult_5dWT_Luo_sample1	female	adult olfactory receptor neuron Or67a and likely other unknown ORN types	0	6.45413	-21.8311
TCGAAGTGTCACCGAC-a4088eb4__FCA44_Female_antenna_adult_5dWT_Luo_sample1	female	adult olfactory receptor neuron Or65	0	9.75546	-19.6225
TCGAAGTTCCATAAGC-a4088eb4__FCA44_Female_antenna_adult_5dWT_Luo_sample1	female	Johnston organ neuron	0	26.4849	-10.7655
TCGACCTGTACCCGCA-a4088eb4__FCA44_Female_antenna_adult_5dWT_Luo_sample1	female	epithelial cell	0	-0.562823	-16.0565
TCGACCTGTCCACGCA-a4088eb4__FCA44_Female_antenna_adult_5dWT_Luo_sample1	female	adult antenna glial cell	0	17.2922	-13.6267
TCGACCTGTCGACTGC-a4088eb4__FCA44_Female_antenna_adult_5dWT_Luo_sample1	female	adult olfactory receptor neuron Or47a, Or56a and likely other ORN types	0	8.43203	-19.8136
TCGACCTGTCTAGGCC-a4088eb4__FCA44_Female_antenna_adult_5dWT_Luo_sample1	female	epithelial cell	0	-6.21633	-20.4413
TCGACCTGTGTGTACT-a4088eb4__FCA44_Female_antenna_adult_5dWT_Luo_sample1	female	epithelial cell	0	-6.71454	-19.9304
TCGACCTTCAAAGGAT-a4088eb4__FCA44_Female_antenna_adult_5dWT_Luo_sample1	female	adult olfactory receptor neuron acid-sensing, Ir75a/b/c, Ir64a	0	11.2102	-17.7129
TCGACGGAGATTAGAC-a4088eb4__FCA44_Female_antenna_adult_5dWT_Luo_sample1	female	epithelial cell	2	-12.5883	-17.635
TCGACGGAGGCCTTGC-a4088eb4__FCA44_Female_antenna_adult_5dWT_Luo_sample1	female	Johnston organ neuron	0	24.8047	-13.1908
TCGACGGCATGACTGT-a4088eb4__FCA44_Female_antenna_adult_5dWT_Luo_sample1	female	epithelial cell	0	-0.914956	-16.0499
TCGACGGGTCGTGGAA-a4088eb4__FCA44_Female_antenna_adult_5dWT_Luo_sample1	female	Johnston organ neuron	0	24.5826	-13.0498
TCGACGGTCCATTGGA-a4088eb4__FCA44_Female_antenna_adult_5dWT_Luo_sample1	female	epithelial cell	1	-0.620237	-15.2258
TCGACGGTCTTACCAT-a4088eb4__FCA44_Female_antenna_adult_5dWT_Luo_sample1	female	Johnston organ neuron	0	26.4217	-12.7074
TCGATTTAGCTCGCAC-a4088eb4__FCA44_Female_antenna_adult_5dWT_Luo_sample1	female	adult olfactory receptor neuron Or47a, Or56a and likely other ORN types	0	8.74631	-19.3879
TCGATTTCAACAGAGC-a4088eb4__FCA44_Female_antenna_adult_5dWT_Luo_sample1	female	Johnston organ neuron	0	25.7104	-13.7114
TCGATTTGTCGAGTGA-a4088eb4__FCA44_Female_antenna_adult_5dWT_Luo_sample1	female	Johnston organ neuron	0	25.5008	-14.053
TCGCACTCATCGGAGA-a4088eb4__FCA44_Female_antenna_adult_5dWT_Luo_sample1	female	epithelial cell	1	-14.1287	-18.9585
TCGCACTGTCCTACGG-a4088eb4__FCA44_Female_antenna_adult_5dWT_Luo_sample1	female	epithelial cell	0	-0.276226	-15.9855
TCGCACTTCATCGTAG-a4088eb4__FCA44_Female_antenna_adult_5dWT_Luo_sample1	female	adult olfactory receptor neuron Or67a and likely other unknown ORN types	0	8.18771	-20.5078
TCGCACTTCATGGCCG-a4088eb4__FCA44_Female_antenna_adult_5dWT_Luo_sample1	female	adult olfactory receptor neuron acid-sensing, Ir64a	0	10.9248	-17.3176
TCGCACTTCCTATTTG-a4088eb4__FCA44_Female_antenna_adult_5dWT_Luo_sample1	female	Johnston organ neuron	0	26.2125	-10.2135
TCGCACTTCTTTGATC-a4088eb4__FCA44_Female_antenna_adult_5dWT_Luo_sample1	female	Johnston organ neuron	0	27.2729	-12.0246
TCGCAGGAGGTGAGAA-a4088eb4__FCA44_Female_antenna_adult_5dWT_Luo_sample1	female	adult olfactory receptor neuron Or67a and likely other unknown ORN types	0	7.86236	-20.0991
TCGCAGGCAAACCACT-a4088eb4__FCA44_Female_antenna_adult_5dWT_Luo_sample1	female	Johnston organ neuron	0	25.371	-14.4942
TCGCTCAAGATAGTCA-a4088eb4__FCA44_Female_antenna_adult_5dWT_Luo_sample1	female	epithelial cell	0	-1.13091	-14.6039
TCGCTCACATAGGTAA-a4088eb4__FCA44_Female_antenna_adult_5dWT_Luo_sample1	female	epithelial cell	0	-13.9024	-17.3199
TCGCTCAGTAGGAAAG-a4088eb4__FCA44_Female_antenna_adult_5dWT_Luo_sample1	female	muscle cell	0	7.30464	-18.862
TCGCTCATCAGATGCT-a4088eb4__FCA44_Female_antenna_adult_5dWT_Luo_sample1	female	epithelial cell	2	-6.78211	-20.8073
TCGCTCATCATTTGGG-a4088eb4__FCA44_Female_antenna_adult_5dWT_Luo_sample1	female	epithelial cell	0	-2.51991	-15.8201
TCGCTCATCGTCGCTT-a4088eb4__FCA44_Female_antenna_adult_5dWT_Luo_sample1	female	epithelial cell	0	-14.5956	-17.7035
TCGCTCATCTCTTGCG-a4088eb4__FCA44_Female_antenna_adult_5dWT_Luo_sample1	female	adult olfactory receptor neuron Or22a, Or42b, Or59b	0	6.13937	-20.9017
TCGCTTGAGGACTATA-a4088eb4__FCA44_Female_antenna_adult_5dWT_Luo_sample1	female	epithelial cell	0	-3.01251	-3.95784
TCGCTTGAGGCACTCC-a4088eb4__FCA44_Female_antenna_adult_5dWT_Luo_sample1	female	adult olfactory receptor neuron Or47a, Or56a and likely other ORN types	0	9.84675	-20.4704
TCGCTTGCAAGACGAC-a4088eb4__FCA44_Female_antenna_adult_5dWT_Luo_sample1	female	adult olfactory receptor neuron Or67a and likely other unknown ORN types	0	8.25949	-21.1166
TCGCTTGCAGTCAGCC-a4088eb4__FCA44_Female_antenna_adult_5dWT_Luo_sample1	female	Johnston organ neuron	0	26.3323	-10.5637
TCGCTTGGTTGAATCC-a4088eb4__FCA44_Female_antenna_adult_5dWT_Luo_sample1	female	epithelial cell	0	-14.5896	-17.6925
TCGCTTGTCTTTGCAT-a4088eb4__FCA44_Female_antenna_adult_5dWT_Luo_sample1	female	adult antenna glial cell	0	27.3854	-3.45442
TCGGATATCAGACATC-a4088eb4__FCA44_Female_antenna_adult_5dWT_Luo_sample1	female	olfactory receptor neuron, coeloconics	0	12.125	-17.9113
TCGGGACAGAGCAACC-a4088eb4__FCA44_Female_antenna_adult_5dWT_Luo_sample1	female	Johnston organ neuron	0	25.1104	-14.3888
TCGGGACAGAGTCAGC-a4088eb4__FCA44_Female_antenna_adult_5dWT_Luo_sample1	female	adult olfactory receptor neuron Or22a, Or42b, Or59b	0	5.16489	-21.7337
TCGGGACAGTGCAAAT-a4088eb4__FCA44_Female_antenna_adult_5dWT_Luo_sample1	female	Johnston organ neuron	0	25.262	-13.8883
TCGGGACCAAGCTCTA-a4088eb4__FCA44_Female_antenna_adult_5dWT_Luo_sample1	female	epithelial cell	0	-6.44819	-19.8876
TCGGGACCACAAGGTG-a4088eb4__FCA44_Female_antenna_adult_5dWT_Luo_sample1	female	epithelial cell	0	-14.231	-16.5043
TCGGGACCACAGTGAG-a4088eb4__FCA44_Female_antenna_adult_5dWT_Luo_sample1	female	epithelial cell	0	-13.1803	-16.9252
TCGGGACGTTATCTGG-a4088eb4__FCA44_Female_antenna_adult_5dWT_Luo_sample1	female	adult antenna glial cell	0	15.9505	-15.6593
TCGGGACGTTCCCACT-a4088eb4__FCA44_Female_antenna_adult_5dWT_Luo_sample1	female	Johnston organ neuron	0	26.2404	-10.2276
TCGGGACTCAATGTCG-a4088eb4__FCA44_Female_antenna_adult_5dWT_Luo_sample1	female	adult antenna glial cell	1	17.2198	-13.6895
TCGGGCACAAGCTGTT-a4088eb4__FCA44_Female_antenna_adult_5dWT_Luo_sample1	female	adult antenna glial cell	0	20.0912	-14.9099
TCGGGCAGTATCAAGA-a4088eb4__FCA44_Female_antenna_adult_5dWT_Luo_sample1	female	adult olfactory receptor neuron Ir75d	0	12.7285	-17.2709
TCGGGTGAGCTGACTT-a4088eb4__FCA44_Female_antenna_adult_5dWT_Luo_sample1	female	adult antenna glial cell	0	16.9349	-13.4228
TCGGGTGCACAAGCTT-a4088eb4__FCA44_Female_antenna_adult_5dWT_Luo_sample1	female	epithelial cell	0	-6.73135	-20.9041
TCGGGTGCATCGTGCG-a4088eb4__FCA44_Female_antenna_adult_5dWT_Luo_sample1	female	epithelial cell	1	-14.2119	-17.4594
TCGGGTGGTGAGCAGT-a4088eb4__FCA44_Female_antenna_adult_5dWT_Luo_sample1	female	adult olfactory receptor neuron Or67d	0	9.90607	-20.488
TCGGGTGTCAACACCA-a4088eb4__FCA44_Female_antenna_adult_5dWT_Luo_sample1	female	adult olfactory receptor neuron acid-sensing, Ir64a	0	10.5681	-17.2599
TCGGTCTAGCACCCAC-a4088eb4__FCA44_Female_antenna_adult_5dWT_Luo_sample1	female	adult olfactory receptor neuron Or22a, Or42b, Or59b	0	6.32203	-20.6327
TCGGTCTAGTATTCCG-a4088eb4__FCA44_Female_antenna_adult_5dWT_Luo_sample1	female	adult olfactory receptor neuron Or22a, Or42b, Or59b	0	5.53507	-21.6731
TCGGTCTCAGACAAGC-a4088eb4__FCA44_Female_antenna_adult_5dWT_Luo_sample1	female	adult olfactory receptor neuron Gr21a/63a	0	4.75007	-23.3218
TCGGTCTGTAACATCC-a4088eb4__FCA44_Female_antenna_adult_5dWT_Luo_sample1	female	epithelial cell	0	-14.8226	-17.2318
TCGGTCTGTGTACGCC-a4088eb4__FCA44_Female_antenna_adult_5dWT_Luo_sample1	female	epithelial cell	0	-0.602955	-15.7231
TCGTAGAAGCGAGAAA-a4088eb4__FCA44_Female_antenna_adult_5dWT_Luo_sample1	female	adult olfactory receptor neuron Or85a, Or43b	0	7.77362	-20.2658
TCGTAGAAGTGTAGAT-a4088eb4__FCA44_Female_antenna_adult_5dWT_Luo_sample1	female	epithelial cell	0	-0.783695	-15.0578
TCGTAGACACGCGCAT-a4088eb4__FCA44_Female_antenna_adult_5dWT_Luo_sample1	female	epithelial cell	0	-6.41112	-20.3913
TCGTAGATCGACATCA-a4088eb4__FCA44_Female_antenna_adult_5dWT_Luo_sample1	female	epithelial cell	0	-1.4708	-4.25519
TCGTAGATCTGTAACG-a4088eb4__FCA44_Female_antenna_adult_5dWT_Luo_sample1	female	adult olfactory receptor neuron Or88a	0	9.35079	-20.4104
TCGTCCAAGTTTGAGA-a4088eb4__FCA44_Female_antenna_adult_5dWT_Luo_sample1	female	Johnston organ neuron	0	25.5384	-13.5328
TCGTCCACATTCTGTT-a4088eb4__FCA44_Female_antenna_adult_5dWT_Luo_sample1	female	epithelial cell	2	-6.68849	-20.8395
TCGTCCATCTCATTGT-a4088eb4__FCA44_Female_antenna_adult_5dWT_Luo_sample1	female	adult olfactory receptor neuron Gr21a/63a	0	4.67449	-23.2011
TCGTGCTAGGACGCAT-a4088eb4__FCA44_Female_antenna_adult_5dWT_Luo_sample1	female	Johnston organ neuron	0	25.0474	-13.5083
TCGTGCTAGTTAGTGA-a4088eb4__FCA44_Female_antenna_adult_5dWT_Luo_sample1	female	adult antenna glial cell	0	16.9087	-13.766
TCGTGCTCAGCTGTGC-a4088eb4__FCA44_Female_antenna_adult_5dWT_Luo_sample1	female	Johnston organ neuron	0	26.2728	-11.3275
TCGTGCTCATCCTTGC-a4088eb4__FCA44_Female_antenna_adult_5dWT_Luo_sample1	female	muscle cell	1	-2.2466	26.8819
TCGTGCTTCTCCGCAT-a4088eb4__FCA44_Female_antenna_adult_5dWT_Luo_sample1	female	adult olfactory receptor neuron Or67a and likely other unknown ORN types	0	8.62894	-20.8955
TCGTGGGAGGTACATA-a4088eb4__FCA44_Female_antenna_adult_5dWT_Luo_sample1	female	epithelial cell	0	-7.47759	-20.8328
TCGTGGGCACAGAAGC-a4088eb4__FCA44_Female_antenna_adult_5dWT_Luo_sample1	female	Johnston organ neuron	0	26.0053	-11.2956
TCGTGGGCACTGCATA-a4088eb4__FCA44_Female_antenna_adult_5dWT_Luo_sample1	female	muscle cell	2	-0.571565	-16.2491
TCGTGGGGTGAGTAGC-a4088eb4__FCA44_Female_antenna_adult_5dWT_Luo_sample1	female	epithelial cell	1	-6.974	-20.7879
TCGTGGGGTGTATTGC-a4088eb4__FCA44_Female_antenna_adult_5dWT_Luo_sample1	female	epithelial cell	0	-14.6554	-16.2555
TCGTGGGTCATTCCTA-a4088eb4__FCA44_Female_antenna_adult_5dWT_Luo_sample1	female	adult olfactory receptor neuron Or47a, Or56a and likely other ORN types	0	9.01095	-19.1656
TCTAACTAGCAGCCCT-a4088eb4__FCA44_Female_antenna_adult_5dWT_Luo_sample1	female	Johnston organ neuron	0	26.8381	-13.2287
TCTAACTAGCTCATAC-a4088eb4__FCA44_Female_antenna_adult_5dWT_Luo_sample1	female	adult olfactory receptor neuron Or67a and likely other unknown ORN types	0	8.00893	-21.3125
TCTAACTCAAACTAGA-a4088eb4__FCA44_Female_antenna_adult_5dWT_Luo_sample1	female	adult antenna glial cell	0	20.7691	-15.2213
TCTAACTCAATTCTCT-a4088eb4__FCA44_Female_antenna_adult_5dWT_Luo_sample1	female	epithelial cell	0	-0.6134	-15.9355
TCTAACTGTGGTCTAT-a4088eb4__FCA44_Female_antenna_adult_5dWT_Luo_sample1	female	epithelial cell	1	-14.1681	-17.2361
TCTAACTGTTGTGGAG-a4088eb4__FCA44_Female_antenna_adult_5dWT_Luo_sample1	female	Johnston organ neuron	0	25.2114	-14.0465
TCTACATAGAGAATCT-a4088eb4__FCA44_Female_antenna_adult_5dWT_Luo_sample1	female	sacculus/arista neuron	0	10.5192	-15.3495
TCTACATGTCTGCCTT-a4088eb4__FCA44_Female_antenna_adult_5dWT_Luo_sample1	female	Johnston organ neuron	0	25.7208	-12.8762
TCTACATGTGTCATTG-a4088eb4__FCA44_Female_antenna_adult_5dWT_Luo_sample1	female	epithelial cell	0	-0.997284	-16.1692
TCTACATTCCGATCGG-a4088eb4__FCA44_Female_antenna_adult_5dWT_Luo_sample1	female	Johnston organ neuron	0	25.3094	-13.6333
TCTACATTCTATACGG-a4088eb4__FCA44_Female_antenna_adult_5dWT_Luo_sample1	female	epithelial cell	5	-9.11539	-18.8521
TCTACCGAGCGTGAGT-a4088eb4__FCA44_Female_antenna_adult_5dWT_Luo_sample1	female	adult olfactory receptor neuron Or67a and likely other unknown ORN types	0	8.25374	-20.974
TCTACCGCAACGTAAA-a4088eb4__FCA44_Female_antenna_adult_5dWT_Luo_sample1	female	Johnston organ neuron	0	25.0631	-11.8498
TCTACCGGTACATACC-a4088eb4__FCA44_Female_antenna_adult_5dWT_Luo_sample1	female	adult olfactory receptor neuron unknown type, Orco-	0	12.4432	-15.5259
TCTACCGGTGGATCAG-a4088eb4__FCA44_Female_antenna_adult_5dWT_Luo_sample1	female	adult olfactory receptor neuron acid-sensing, Ir75a/b/c, Ir64a	0	10.6386	-16.418
TCTACCGGTTTCACAG-a4088eb4__FCA44_Female_antenna_adult_5dWT_Luo_sample1	female	epithelial cell	0	-14.0883	-19.3069
TCTACCGTCACACCGG-a4088eb4__FCA44_Female_antenna_adult_5dWT_Luo_sample1	female	adult olfactory receptor neuron Ir75d	0	12.4679	-16.8557
TCTATACCAATTGCAC-a4088eb4__FCA44_Female_antenna_adult_5dWT_Luo_sample1	female	adult antenna glial cell	0	20.8169	-15.3909
TCTATACCACGGCCAT-a4088eb4__FCA44_Female_antenna_adult_5dWT_Luo_sample1	female	adult olfactory receptor neuron Or88a	0	9.42573	-20.8966
TCTATACGTTCCGTTC-a4088eb4__FCA44_Female_antenna_adult_5dWT_Luo_sample1	female	epithelial cell	0	-0.0676367	-14.6776
TCTATACGTTTACTTC-a4088eb4__FCA44_Female_antenna_adult_5dWT_Luo_sample1	female	epithelial cell	3	-0.782996	-16.6286
TCTATACTCCCGTGAG-a4088eb4__FCA44_Female_antenna_adult_5dWT_Luo_sample1	female	adult antenna glial cell	0	16.0218	-15.6229
TCTATCAAGAGGTATT-a4088eb4__FCA44_Female_antenna_adult_5dWT_Luo_sample1	female	sacculus/arista neuron	0	11.1008	-15.7929
TCTATCACAGGCGTTC-a4088eb4__FCA44_Female_antenna_adult_5dWT_Luo_sample1	female	Johnston organ neuron	0	25.0253	-13.5919
TCTATCATCCCAGTGG-a4088eb4__FCA44_Female_antenna_adult_5dWT_Luo_sample1	female	adult olfactory receptor neuron Or22a, Or42b, Or59b	0	5.58769	-21.919
TCTCACGGTAACAGGC-a4088eb4__FCA44_Female_antenna_adult_5dWT_Luo_sample1	female	muscle cell	1	-0.640636	20.4779
TCTCACGGTATCGAAA-a4088eb4__FCA44_Female_antenna_adult_5dWT_Luo_sample1	female	epithelial cell	1	-7.3402	-20.8271
TCTCACGGTATCGTTG-a4088eb4__FCA44_Female_antenna_adult_5dWT_Luo_sample1	female	adult olfactory receptor neuron Gr21a/63a	0	4.61221	-23.2441
TCTCACGTCTATACTC-a4088eb4__FCA44_Female_antenna_adult_5dWT_Luo_sample1	female	Johnston organ neuron	0	24.6804	-13.0788
TCTCAGCAGTTCCGGC-a4088eb4__FCA44_Female_antenna_adult_5dWT_Luo_sample1	female	adult antenna glial cell	0	20.3675	-15.3735
TCTCAGCCACTTGTGA-a4088eb4__FCA44_Female_antenna_adult_5dWT_Luo_sample1	female	adult olfactory receptor neuron Gr21a/63a	0	4.64723	-23.3931
TCTCAGCTCAATCTTC-a4088eb4__FCA44_Female_antenna_adult_5dWT_Luo_sample1	female	adult olfactory receptor neuron Or67a and likely other unknown ORN types	0	8.49734	-22.0509
TCTCAGCTCGCCTATC-a4088eb4__FCA44_Female_antenna_adult_5dWT_Luo_sample1	female	adult olfactory receptor neuron Ir75d	0	12.3647	-17.231
TCTCCGAAGTACCCTA-a4088eb4__FCA44_Female_antenna_adult_5dWT_Luo_sample1	female	sacculus/arista neuron	0	10.0565	-19.3063
TCTCCGACATACTGAC-a4088eb4__FCA44_Female_antenna_adult_5dWT_Luo_sample1	female	epithelial cell	0	-0.853887	-15.7729
TCTCCGACATCAGCAT-a4088eb4__FCA44_Female_antenna_adult_5dWT_Luo_sample1	female	adult olfactory receptor neuron Or67d	0	9.64524	-21.636
TCTCCGAGTCCAAATC-a4088eb4__FCA44_Female_antenna_adult_5dWT_Luo_sample1	female	Johnston organ neuron	0	25.0729	-13.2694
TCTCCGATCTATACGG-a4088eb4__FCA44_Female_antenna_adult_5dWT_Luo_sample1	female	adult antenna glial cell	0	15.8725	-15.7277
TCTCTGGAGAGAGAAC-a4088eb4__FCA44_Female_antenna_adult_5dWT_Luo_sample1	female	adult olfactory receptor neuron acid-sensing, Ir75a/b/c, Ir64a	0	11.1679	-17.5237
TCTCTGGTCATTGCCC-a4088eb4__FCA44_Female_antenna_adult_5dWT_Luo_sample1	female	adult olfactory receptor neuron Or85a, Or43b	0	7.99569	-20.3901
TCTCTGGTCGGACTGC-a4088eb4__FCA44_Female_antenna_adult_5dWT_Luo_sample1	female	Johnston organ neuron	0	24.9562	-14.3863
TCTCTGGTCTGGTCAA-a4088eb4__FCA44_Female_antenna_adult_5dWT_Luo_sample1	female	adult olfactory receptor neuron acid-sensing, Ir64a	0	10.4514	-18.7259
TCTGCCAAGCTAGCCC-a4088eb4__FCA44_Female_antenna_adult_5dWT_Luo_sample1	female	epithelial cell	1	-14.9285	-18.4475
TCTGCCAAGGACTTCT-a4088eb4__FCA44_Female_antenna_adult_5dWT_Luo_sample1	female	adult olfactory receptor neuron Or47b	0	10.1902	-21.033
TCTGCCACAGTCAGTT-a4088eb4__FCA44_Female_antenna_adult_5dWT_Luo_sample1	female	adult olfactory receptor neuron Or67d	0	10.0748	-20.4299
TCTGCCAGTGATGGCA-a4088eb4__FCA44_Female_antenna_adult_5dWT_Luo_sample1	female	hemocyte	0	-20.0894	19.753
TCTGCCATCAAAGGAT-a4088eb4__FCA44_Female_antenna_adult_5dWT_Luo_sample1	female	epithelial cell	1	-0.991425	-4.42666
TCTGCCATCGTTGTAG-a4088eb4__FCA44_Female_antenna_adult_5dWT_Luo_sample1	female	epithelial cell	0	-14.8111	-18.1448
TCTGCCATCTCCTACG-a4088eb4__FCA44_Female_antenna_adult_5dWT_Luo_sample1	female	epithelial cell	0	-14.1741	-17.189
TCTGCCATCTCTGACC-a4088eb4__FCA44_Female_antenna_adult_5dWT_Luo_sample1	female	adult olfactory receptor neuron Or85a, Or43b	0	7.93859	-19.9417
TCTGGCTAGCCTGTCG-a4088eb4__FCA44_Female_antenna_adult_5dWT_Luo_sample1	female	adult olfactory receptor neuron Ir75d	0	11.024	-16.2995
TCTGGCTAGGAATGTT-a4088eb4__FCA44_Female_antenna_adult_5dWT_Luo_sample1	female	adult olfactory receptor neuron Ir75d	0	12.1674	-16.3469
TCTGGCTAGTAAGAGG-a4088eb4__FCA44_Female_antenna_adult_5dWT_Luo_sample1	female	epithelial cell	2	-13.426	-21.192
TCTGGCTAGTACTGGG-a4088eb4__FCA44_Female_antenna_adult_5dWT_Luo_sample1	female	Johnston organ neuron	0	26.8208	-11.3934
TCTGGCTCAAGCAGGT-a4088eb4__FCA44_Female_antenna_adult_5dWT_Luo_sample1	female	adult olfactory receptor neuron Or67a and likely other unknown ORN types	0	7.38912	-21.4662
TCTGGCTCAATTGAGA-a4088eb4__FCA44_Female_antenna_adult_5dWT_Luo_sample1	female	adult olfactory receptor neuron Or67a and likely other unknown ORN types	0	8.34846	-19.8904
TCTGGCTCAGCGAACA-a4088eb4__FCA44_Female_antenna_adult_5dWT_Luo_sample1	female	epithelial cell	0	-14.6565	-18.6102
TCTGGCTGTGACAGCA-a4088eb4__FCA44_Female_antenna_adult_5dWT_Luo_sample1	female	Johnston organ neuron	0	26.6892	-10.5072
TCTGTCGAGCGGGTAT-a4088eb4__FCA44_Female_antenna_adult_5dWT_Luo_sample1	female	adult olfactory receptor neuron Or67a and likely other unknown ORN types	0	7.802	-20.7107
TCTGTCGAGTGATCGG-a4088eb4__FCA44_Female_antenna_adult_5dWT_Luo_sample1	female	epithelial cell	1	-14.2261	-16.8342
TCTGTCGCAAGTATAG-a4088eb4__FCA44_Female_antenna_adult_5dWT_Luo_sample1	female	adult olfactory receptor neuron Or47a, Or56a and likely other ORN types	0	8.96806	-19.3566
TCTGTCGCATAACCCA-a4088eb4__FCA44_Female_antenna_adult_5dWT_Luo_sample1	female	epithelial cell	0	-0.787496	-15.4179
TCTGTCGCATTCCTCG-a4088eb4__FCA44_Female_antenna_adult_5dWT_Luo_sample1	female	epithelial cell	1	-6.81515	-20.7893
TCTGTCGTCACAGTGT-a4088eb4__FCA44_Female_antenna_adult_5dWT_Luo_sample1	female	epithelial cell	3	-0.578078	-15.9354
TCTTAGTAGCGCATCC-a4088eb4__FCA44_Female_antenna_adult_5dWT_Luo_sample1	female	epithelial cell	1	-6.79759	-20.6762
TCTTAGTCACTAACCA-a4088eb4__FCA44_Female_antenna_adult_5dWT_Luo_sample1	female	Johnston organ neuron	0	25.361	-14.6388
TCTTAGTGTACAGGTG-a4088eb4__FCA44_Female_antenna_adult_5dWT_Luo_sample1	female	epithelial cell	0	-0.485114	-15.6303
TCTTAGTGTGATACTC-a4088eb4__FCA44_Female_antenna_adult_5dWT_Luo_sample1	female	adult olfactory receptor neuron Or85a, Or43b	0	7.83363	-20.7366
TCTTAGTGTTTCTATC-a4088eb4__FCA44_Female_antenna_adult_5dWT_Luo_sample1	female	epithelial cell	0	-14.0798	-17.5071
TCTTAGTTCAAGTAAG-a4088eb4__FCA44_Female_antenna_adult_5dWT_Luo_sample1	female	adult antenna glial cell	0	20.6816	-15.098
TCTTAGTTCACAAGGG-a4088eb4__FCA44_Female_antenna_adult_5dWT_Luo_sample1	female	epithelial cell	1	-14.7738	-17.8006
TCTTAGTTCTACTATC-a4088eb4__FCA44_Female_antenna_adult_5dWT_Luo_sample1	female	adult olfactory receptor neuron Or67a and likely other unknown ORN types	0	8.32398	-19.7898
TCTTCCTGTAGTTCCA-a4088eb4__FCA44_Female_antenna_adult_5dWT_Luo_sample1	female	epithelial cell	0	-0.864279	-15.2323
TCTTCCTGTTGGAGAC-a4088eb4__FCA44_Female_antenna_adult_5dWT_Luo_sample1	female	epithelial cell	0	-0.646842	-15.529
TCTTGCGAGCTCGACC-a4088eb4__FCA44_Female_antenna_adult_5dWT_Luo_sample1	female	epithelial cell	0	-1.01379	-14.1742
TCTTGCGGTATCAAGA-a4088eb4__FCA44_Female_antenna_adult_5dWT_Luo_sample1	female	Johnston organ neuron	0	26.1572	-10.2449
TCTTGCGGTTTCCCAC-a4088eb4__FCA44_Female_antenna_adult_5dWT_Luo_sample1	female	adult olfactory receptor neuron Or47a, Or56a and likely other ORN types	0	8.29774	-22.9619
TCTTGCGTCACGACTA-a4088eb4__FCA44_Female_antenna_adult_5dWT_Luo_sample1	female	muscle cell	0	-0.685221	21.2474
TCTTGCGTCCAGCTCT-a4088eb4__FCA44_Female_antenna_adult_5dWT_Luo_sample1	female	olfactory receptor neuron, coeloconics	0	8.75947	-22.4283
TCTTTGAAGTTTCTTC-a4088eb4__FCA44_Female_antenna_adult_5dWT_Luo_sample1	female	epithelial cell	1	-14.0117	-16.4547
TCTTTGACACTCTAGA-a4088eb4__FCA44_Female_antenna_adult_5dWT_Luo_sample1	female	olfactory receptor neuron, coeloconics	0	10.926	-18.3535
TCTTTGACAGTCAGCC-a4088eb4__FCA44_Female_antenna_adult_5dWT_Luo_sample1	female	adult olfactory receptor neuron acid-sensing, Ir64a	0	10.9314	-16.9373
TCTTTGACAGTGGTGA-a4088eb4__FCA44_Female_antenna_adult_5dWT_Luo_sample1	female	adult olfactory receptor neuron Or92a	0	6.82061	-21.7553
TCTTTGAGTGGCTGCT-a4088eb4__FCA44_Female_antenna_adult_5dWT_Luo_sample1	female	epithelial cell	1	-6.83146	-20.7494
TGAACGTAGAAATTGC-a4088eb4__FCA44_Female_antenna_adult_5dWT_Luo_sample1	female	adult olfactory receptor neuron Or67d	0	10.2359	-20.4569
TGAACGTCAAACCATC-a4088eb4__FCA44_Female_antenna_adult_5dWT_Luo_sample1	female	adult olfactory receptor neuron Or67d	0	10.4683	-21.711
TGAACGTCACTCCGGA-a4088eb4__FCA44_Female_antenna_adult_5dWT_Luo_sample1	female	adult olfactory receptor neuron Or22a, Or42b, Or59b	0	6.00441	-21.8094
TGAACGTCAGGCTACC-a4088eb4__FCA44_Female_antenna_adult_5dWT_Luo_sample1	female	epithelial cell	0	-14.5397	-17.6005
TGAACGTGTAACACCT-a4088eb4__FCA44_Female_antenna_adult_5dWT_Luo_sample1	female	adult olfactory receptor neuron Ir75d	0	12.6599	-16.7029
TGAACGTGTTCAAGTC-a4088eb4__FCA44_Female_antenna_adult_5dWT_Luo_sample1	female	epithelial cell	0	-6.96885	-20.9243
TGAACGTTCGCTTGAA-a4088eb4__FCA44_Female_antenna_adult_5dWT_Luo_sample1	female	Johnston organ neuron	0	26.0592	-10.276
TGAATCGAGCTTACGT-a4088eb4__FCA44_Female_antenna_adult_5dWT_Luo_sample1	female	epithelial cell	1	-1.42317	-16.5615
TGAATCGAGTCCGCGT-a4088eb4__FCA44_Female_antenna_adult_5dWT_Luo_sample1	female	epithelial cell	0	-0.806206	-15.9731
TGAATCGCAGGACATG-a4088eb4__FCA44_Female_antenna_adult_5dWT_Luo_sample1	female	epithelial cell	0	-14.0435	-18.3117
TGAATCGGTGTGTACT-a4088eb4__FCA44_Female_antenna_adult_5dWT_Luo_sample1	female	Johnston organ neuron	0	26.1626	-10.4345
TGAATCGTCTCTCTTC-a4088eb4__FCA44_Female_antenna_adult_5dWT_Luo_sample1	female	adult antenna glial cell	0	16.9826	-13.6116
TGAATGCAGATCCCGC-a4088eb4__FCA44_Female_antenna_adult_5dWT_Luo_sample1	female	Johnston organ neuron	0	26.2824	-10.5895
TGAATGCGTGCTATTG-a4088eb4__FCA44_Female_antenna_adult_5dWT_Luo_sample1	female	Johnston organ neuron	0	24.9621	-13.2896
TGAATGCTCAGTGGGA-a4088eb4__FCA44_Female_antenna_adult_5dWT_Luo_sample1	female	Johnston organ neuron	0	24.6087	-13.9911
TGACAGTAGTACCGGA-a4088eb4__FCA44_Female_antenna_adult_5dWT_Luo_sample1	female	epithelial cell	0	-2.34689	-4.10821
TGACAGTCAATCAAGA-a4088eb4__FCA44_Female_antenna_adult_5dWT_Luo_sample1	female	epithelial cell	0	-14.5782	-17.113
TGACAGTCATCCGTGG-a4088eb4__FCA44_Female_antenna_adult_5dWT_Luo_sample1	female	Johnston organ neuron	0	26.538	-12.5241
TGACAGTGTCCGAAGA-a4088eb4__FCA44_Female_antenna_adult_5dWT_Luo_sample1	female	epithelial cell	0	-0.64272	-15.8236
TGACAGTGTTATTCTC-a4088eb4__FCA44_Female_antenna_adult_5dWT_Luo_sample1	female	epithelial cell	3	-14.9057	-18.3489
TGACAGTTCCGATGTA-a4088eb4__FCA44_Female_antenna_adult_5dWT_Luo_sample1	female	epithelial cell	0	-1.15619	-3.91832
TGACCCTCACTAACGT-a4088eb4__FCA44_Female_antenna_adult_5dWT_Luo_sample1	female	adult olfactory receptor neuron Or22a, Or42b, Or59b	0	5.18987	-21.2067
TGACCCTCATGGACAG-a4088eb4__FCA44_Female_antenna_adult_5dWT_Luo_sample1	female	adult olfactory receptor neuron Or47a, Or56a and likely other ORN types	0	8.89511	-21.8679
TGACCCTGTTGCCGAC-a4088eb4__FCA44_Female_antenna_adult_5dWT_Luo_sample1	female	adult olfactory receptor neuron Gr21a/63a	0	17.2062	-9.28096
TGACGCGCAGAGTCTT-a4088eb4__FCA44_Female_antenna_adult_5dWT_Luo_sample1	female	muscle cell	0	-0.286613	20.1243
TGACGCGGTCGGTAAG-a4088eb4__FCA44_Female_antenna_adult_5dWT_Luo_sample1	female	adult olfactory receptor neuron Or67d	0	9.75972	-18.5628
TGACGCGTCAAAGGTA-a4088eb4__FCA44_Female_antenna_adult_5dWT_Luo_sample1	female	epithelial cell	0	-7.42898	-20.9212
TGACGCGTCTCGCGTT-a4088eb4__FCA44_Female_antenna_adult_5dWT_Luo_sample1	female	adult olfactory receptor neuron Or47a, Or56a and likely other ORN types	0	8.85079	-19.3431
TGACTCCAGCATAGGC-a4088eb4__FCA44_Female_antenna_adult_5dWT_Luo_sample1	female	olfactory receptor neuron, coeloconics	0	8.97032	-3.99621
TGACTCCAGCCAAGCA-a4088eb4__FCA44_Female_antenna_adult_5dWT_Luo_sample1	female	olfactory receptor neuron, coeloconics	0	11.857	-17.1325
TGACTCCCAACAGAGC-a4088eb4__FCA44_Female_antenna_adult_5dWT_Luo_sample1	female	epithelial cell	1	-14.9211	-18.3759
TGACTCCCAATCTCGA-a4088eb4__FCA44_Female_antenna_adult_5dWT_Luo_sample1	female	olfactory receptor neuron, coeloconics	0	9.2335	-22.5906
TGACTCCCACAACGTT-a4088eb4__FCA44_Female_antenna_adult_5dWT_Luo_sample1	female	adult olfactory receptor neuron Or85a, Or43b	0	7.8042	-20.1557
TGACTCCGTTGCTAGT-a4088eb4__FCA44_Female_antenna_adult_5dWT_Luo_sample1	female	muscle cell	0	0.71337	22.3317
TGAGACTAGCATGCAG-a4088eb4__FCA44_Female_antenna_adult_5dWT_Luo_sample1	female	Johnston organ neuron	0	26.8953	-10.7897
TGAGACTAGTGGAAAG-a4088eb4__FCA44_Female_antenna_adult_5dWT_Luo_sample1	female	Johnston organ neuron	0	24.9959	-11.5632
TGAGACTCAAATCAAG-a4088eb4__FCA44_Female_antenna_adult_5dWT_Luo_sample1	female	adult antenna glial cell	0	27.4414	-3.77826
TGAGACTCACAACGTT-a4088eb4__FCA44_Female_antenna_adult_5dWT_Luo_sample1	female	adult antenna glial cell	0	16.0521	-15.7063
TGAGACTGTGTGTGGA-a4088eb4__FCA44_Female_antenna_adult_5dWT_Luo_sample1	female	epithelial cell	0	-1.3249	-13.8245
TGAGACTTCACGGTCG-a4088eb4__FCA44_Female_antenna_adult_5dWT_Luo_sample1	female	Johnston organ neuron	0	25.4419	-11.8168
TGAGCATAGACTACCT-a4088eb4__FCA44_Female_antenna_adult_5dWT_Luo_sample1	female	epithelial cell	1	-0.846981	-14.6057
TGAGCATAGGAGATAG-a4088eb4__FCA44_Female_antenna_adult_5dWT_Luo_sample1	female	Johnston organ neuron	0	25.2345	-11.6045
TGAGCATAGTTGGAGC-a4088eb4__FCA44_Female_antenna_adult_5dWT_Luo_sample1	female	sacculus/arista neuron	0	10.0717	-16.4539
TGAGCATCAAGAGGTC-a4088eb4__FCA44_Female_antenna_adult_5dWT_Luo_sample1	female	epithelial cell	0	-1.07344	-13.6084
TGAGCATCACGCACCA-a4088eb4__FCA44_Female_antenna_adult_5dWT_Luo_sample1	female	adult olfactory receptor neuron Or47b	0	9.53395	-22.0042
TGAGCATTCGCCTAGG-a4088eb4__FCA44_Female_antenna_adult_5dWT_Luo_sample1	female	muscle cell	0	1.17663	22.2902
TGAGCATTCGCTCCTA-a4088eb4__FCA44_Female_antenna_adult_5dWT_Luo_sample1	female	adult olfactory receptor neuron Or22a, Or42b, Or59b	0	7.67997	-21.5493
TGAGCGCAGACCGTTT-a4088eb4__FCA44_Female_antenna_adult_5dWT_Luo_sample1	female	sacculus/arista neuron	0	10.7631	-3.91695
TGAGCGCGTAAGTTAG-a4088eb4__FCA44_Female_antenna_adult_5dWT_Luo_sample1	female	Johnston organ neuron	0	25.5366	-13.7626
TGAGCGCTCACACGAT-a4088eb4__FCA44_Female_antenna_adult_5dWT_Luo_sample1	female	adult antenna glial cell	0	27.6314	-3.55118
TGAGCGCTCATGGGAG-a4088eb4__FCA44_Female_antenna_adult_5dWT_Luo_sample1	female	epithelial cell	2	-10.3431	-9.49287
TGAGCGCTCCTTCTGG-a4088eb4__FCA44_Female_antenna_adult_5dWT_Luo_sample1	female	adult olfactory receptor neuron Or22a, Or42b, Or59b	0	5.86885	-22.3852
TGAGCGCTCGTGTGGC-a4088eb4__FCA44_Female_antenna_adult_5dWT_Luo_sample1	female	adult olfactory receptor neuron Or88a	0	8.89129	-19.6592
TGAGCGCTCTTGGCTC-a4088eb4__FCA44_Female_antenna_adult_5dWT_Luo_sample1	female	adult olfactory receptor neuron Gr21a/63a	0	8.6206	-22.3075
TGAGGAGCAAGACCGA-a4088eb4__FCA44_Female_antenna_adult_5dWT_Luo_sample1	female	epithelial cell	0	-0.22807	-14.8659
TGAGGAGGTCATAAAG-a4088eb4__FCA44_Female_antenna_adult_5dWT_Luo_sample1	female	epithelial cell	0	-14.0898	-17.4257
TGAGGAGGTCCGGCAT-a4088eb4__FCA44_Female_antenna_adult_5dWT_Luo_sample1	female	adult olfactory receptor neuron Or22a, Or42b, Or59b	0	7.65792	-21.2187
TGAGGGAAGATACCAA-a4088eb4__FCA44_Female_antenna_adult_5dWT_Luo_sample1	female	adult olfactory receptor neuron Or85a, Or43b	0	8.72568	-19.9563
TGAGGGACACCCTTAC-a4088eb4__FCA44_Female_antenna_adult_5dWT_Luo_sample1	female	Johnston organ neuron	0	25.635	-13.1955
TGAGGGAGTCTTCCGT-a4088eb4__FCA44_Female_antenna_adult_5dWT_Luo_sample1	female	adult antenna glial cell	0	16.3692	-15.4402
TGAGGGATCTATGTGG-a4088eb4__FCA44_Female_antenna_adult_5dWT_Luo_sample1	female	epithelial cell	0	-0.583455	-16.1844
TGAGGTTAGCTCCCTT-a4088eb4__FCA44_Female_antenna_adult_5dWT_Luo_sample1	female	epithelial cell	0	-13.9688	-16.9019
TGAGGTTAGGTTACAA-a4088eb4__FCA44_Female_antenna_adult_5dWT_Luo_sample1	female	olfactory receptor neuron, coeloconics	0	8.33884	-19.6784
TGAGGTTAGTAAGAGG-a4088eb4__FCA44_Female_antenna_adult_5dWT_Luo_sample1	female	epithelial cell	0	-0.556684	-15.94
TGAGGTTCACTACACA-a4088eb4__FCA44_Female_antenna_adult_5dWT_Luo_sample1	female	adult olfactory receptor neuron Or67d	0	10.4762	-20.7003
TGAGGTTCAGTTTCAG-a4088eb4__FCA44_Female_antenna_adult_5dWT_Luo_sample1	female	muscle cell	1	0.00350322	22.2391
TGAGGTTCATTCGGGC-a4088eb4__FCA44_Female_antenna_adult_5dWT_Luo_sample1	female	Johnston organ neuron	0	26.1876	-10.3233
TGAGGTTTCCGATAGT-a4088eb4__FCA44_Female_antenna_adult_5dWT_Luo_sample1	female	adult antenna glial cell	0	17.1676	-13.4621
TGAGGTTTCGCGTGAC-a4088eb4__FCA44_Female_antenna_adult_5dWT_Luo_sample1	female	adult olfactory receptor neuron Ir56a+, Orco-	0	11.4622	-15.9784
TGAGTCAAGAATTTGG-a4088eb4__FCA44_Female_antenna_adult_5dWT_Luo_sample1	female	adult olfactory receptor neuron Or92a	0	6.01811	-21.6976
TGAGTCAAGCGCCTTG-a4088eb4__FCA44_Female_antenna_adult_5dWT_Luo_sample1	female	adult olfactory receptor neuron Or47a, Or56a and likely other ORN types	0	9.65447	-19.4141
TGAGTCAAGCGTACAG-a4088eb4__FCA44_Female_antenna_adult_5dWT_Luo_sample1	female	epithelial cell	1	-14.8024	-18.5691
TGAGTCATCACCATCC-a4088eb4__FCA44_Female_antenna_adult_5dWT_Luo_sample1	female	adult olfactory receptor neuron unknown type, Orco-	0	8.18345	-19.0769
TGAGTCATCGCATTAG-a4088eb4__FCA44_Female_antenna_adult_5dWT_Luo_sample1	female	adult olfactory receptor neuron Or47b	0	10.4808	-21.6764
TGATCAGCAATTCACG-a4088eb4__FCA44_Female_antenna_adult_5dWT_Luo_sample1	female	adult olfactory receptor neuron Or88a	0	9.89393	-20.7961
TGATCAGCATCGTGGC-a4088eb4__FCA44_Female_antenna_adult_5dWT_Luo_sample1	female	Johnston organ neuron	0	25.7766	-11.2231
TGATCAGGTCCCTAAA-a4088eb4__FCA44_Female_antenna_adult_5dWT_Luo_sample1	female	Johnston organ neuron	0	26.1654	-10.1912
TGATCAGGTCTCGGGT-a4088eb4__FCA44_Female_antenna_adult_5dWT_Luo_sample1	female	epithelial cell	0	-14.8696	-18.1984
TGATCAGGTTCCTACC-a4088eb4__FCA44_Female_antenna_adult_5dWT_Luo_sample1	female	adult olfactory receptor neuron Or88a	0	9.27365	-20.4178
TGATCTTAGCTCTGTA-a4088eb4__FCA44_Female_antenna_adult_5dWT_Luo_sample1	female	epithelial cell	0	-14.447	-17.4977
TGATCTTCAAATCGGG-a4088eb4__FCA44_Female_antenna_adult_5dWT_Luo_sample1	female	adult antenna glial cell	0	25.8769	-4.08451
TGATCTTCAACGAGGT-a4088eb4__FCA44_Female_antenna_adult_5dWT_Luo_sample1	female	epithelial cell	0	-0.910911	-16.6012
TGATCTTCAAGGACAC-a4088eb4__FCA44_Female_antenna_adult_5dWT_Luo_sample1	female	epithelial cell	0	-13.8249	-17.4714
TGATCTTCATTGCAAC-a4088eb4__FCA44_Female_antenna_adult_5dWT_Luo_sample1	female	adult olfactory receptor neuron Or67d	0	10.3687	-21.0623
TGATCTTGTATACAGA-a4088eb4__FCA44_Female_antenna_adult_5dWT_Luo_sample1	female	epithelial cell	0	-14.1901	-18.1963
TGATCTTGTCAGTCCG-a4088eb4__FCA44_Female_antenna_adult_5dWT_Luo_sample1	female	epithelial cell	0	-0.689465	-15.5616
TGATCTTGTGACTCGC-a4088eb4__FCA44_Female_antenna_adult_5dWT_Luo_sample1	female	sacculus/arista neuron	0	11.298	-15.0443
TGATCTTGTGCATACT-a4088eb4__FCA44_Female_antenna_adult_5dWT_Luo_sample1	female	Johnston organ neuron	0	25.5268	-12.1685
TGATCTTGTGTACATC-a4088eb4__FCA44_Female_antenna_adult_5dWT_Luo_sample1	female	adult olfactory receptor neuron Or92a	0	5.75558	-20.9038
TGATCTTGTTATCTGG-a4088eb4__FCA44_Female_antenna_adult_5dWT_Luo_sample1	female	adult olfactory receptor neuron Or22a, Or42b, Or59b	0	5.77782	-22.4111
TGATCTTTCAAGGAGC-a4088eb4__FCA44_Female_antenna_adult_5dWT_Luo_sample1	female	epithelial cell	0	-12.0531	-16.8383
TGATGCAAGTATTAGG-a4088eb4__FCA44_Female_antenna_adult_5dWT_Luo_sample1	female	epithelial cell	1	-0.998616	-15.8607
TGATGCAGTCCATCTC-a4088eb4__FCA44_Female_antenna_adult_5dWT_Luo_sample1	female	adult olfactory receptor neuron Or67a and likely other unknown ORN types	0	8.24903	-19.001
TGATGCATCCCGTGTT-a4088eb4__FCA44_Female_antenna_adult_5dWT_Luo_sample1	female	epithelial cell	4	-1.21109	-16.5054
TGATGCATCTCTGACC-a4088eb4__FCA44_Female_antenna_adult_5dWT_Luo_sample1	female	adult olfactory receptor neuron Or22a, Or42b, Or59b	0	6.10281	-22.3308
TGATGGTAGTCGGCAA-a4088eb4__FCA44_Female_antenna_adult_5dWT_Luo_sample1	female	sacculus/arista neuron	0	10.5628	-15.2355
TGATGGTAGTTCGGTT-a4088eb4__FCA44_Female_antenna_adult_5dWT_Luo_sample1	female	adult antenna glial cell	0	16.3618	-15.4511
TGATGGTCAGCGATTT-a4088eb4__FCA44_Female_antenna_adult_5dWT_Luo_sample1	female	adult olfactory receptor neuron Or47b	0	9.97091	-20.6051
TGATGGTGTGCTAGCC-a4088eb4__FCA44_Female_antenna_adult_5dWT_Luo_sample1	female	sacculus/arista neuron	0	11.1202	-15.0055
TGATGGTGTTTCACAG-a4088eb4__FCA44_Female_antenna_adult_5dWT_Luo_sample1	female	adult olfactory receptor neuron Or67a and likely other unknown ORN types	0	8.49692	-21.4424
TGATGGTTCCAGCACG-a4088eb4__FCA44_Female_antenna_adult_5dWT_Luo_sample1	female	epithelial cell	1	-13.8733	-16.1907
TGATTCTCAATCAGCT-a4088eb4__FCA44_Female_antenna_adult_5dWT_Luo_sample1	female	epithelial cell	0	-6.9375	-20.9106
TGATTCTCAGAACTTC-a4088eb4__FCA44_Female_antenna_adult_5dWT_Luo_sample1	female	adult olfactory receptor neuron acid-sensing, Ir64a	0	9.07512	-18.5617
TGATTCTGTACCAGAG-a4088eb4__FCA44_Female_antenna_adult_5dWT_Luo_sample1	female	olfactory receptor neuron, coeloconics	0	12.2371	-18.4274
TGATTCTGTCAAACGG-a4088eb4__FCA44_Female_antenna_adult_5dWT_Luo_sample1	female	Johnston organ neuron	0	26.455	-10.696
TGATTCTGTCTGTGGC-a4088eb4__FCA44_Female_antenna_adult_5dWT_Luo_sample1	female	adult olfactory receptor neuron Or67a and likely other unknown ORN types	0	9.14173	-22.0088
TGATTCTGTGAACGGT-a4088eb4__FCA44_Female_antenna_adult_5dWT_Luo_sample1	female	epithelial cell	3	-6.7035	-19.8663
TGATTCTTCAAACGAA-a4088eb4__FCA44_Female_antenna_adult_5dWT_Luo_sample1	female	adult olfactory receptor neuron Or67a and likely other unknown ORN types	0	8.75884	-22.2849
TGATTCTTCGTTCCCA-a4088eb4__FCA44_Female_antenna_adult_5dWT_Luo_sample1	female	adult antenna glial cell	1	17.1229	-13.8176
TGATTCTTCTCATAGG-a4088eb4__FCA44_Female_antenna_adult_5dWT_Luo_sample1	female	Johnston organ neuron	0	25.201	-13.4573
TGATTTCAGAACTCCT-a4088eb4__FCA44_Female_antenna_adult_5dWT_Luo_sample1	female	adult olfactory receptor neuron Or67a and likely other unknown ORN types	0	8.51669	-19.9308
TGATTTCAGGACTATA-a4088eb4__FCA44_Female_antenna_adult_5dWT_Luo_sample1	female	epithelial cell	0	-2.13425	-3.10701
TGATTTCCAACATCGT-a4088eb4__FCA44_Female_antenna_adult_5dWT_Luo_sample1	female	adult olfactory receptor neuron Or85a, Or43b	0	8.10358	-19.7849
TGATTTCTCGACACTA-a4088eb4__FCA44_Female_antenna_adult_5dWT_Luo_sample1	female	adult antenna glial cell	0	20.1512	-14.443
TGCACGGAGAAGCTGC-a4088eb4__FCA44_Female_antenna_adult_5dWT_Luo_sample1	female	adult olfactory receptor neuron Ir75d	0	12.7247	-16.9801
TGCACGGCACATTACG-a4088eb4__FCA44_Female_antenna_adult_5dWT_Luo_sample1	female	adult antenna glial cell	1	27.2598	-3.90324
TGCACGGGTCATAAAG-a4088eb4__FCA44_Female_antenna_adult_5dWT_Luo_sample1	female	Johnston organ neuron	0	26.6454	-10.795
TGCACGGTCGACCACG-a4088eb4__FCA44_Female_antenna_adult_5dWT_Luo_sample1	female	epithelial cell	1	-1.31709	-16.4298
TGCAGATCAGGGTCTC-a4088eb4__FCA44_Female_antenna_adult_5dWT_Luo_sample1	female	epithelial cell	0	-12.0838	-8.64919
TGCAGATGTGATACCT-a4088eb4__FCA44_Female_antenna_adult_5dWT_Luo_sample1	female	adult olfactory receptor neuron Or22a, Or42b, Or59b	0	6.76608	-18.857
TGCAGATTCTTACCGC-a4088eb4__FCA44_Female_antenna_adult_5dWT_Luo_sample1	female	epithelial cell	3	-15.0201	-18.6649
TGCAGGCAGCCATTGT-a4088eb4__FCA44_Female_antenna_adult_5dWT_Luo_sample1	female	epithelial cell	0	-3.07373	-7.83428
TGCAGGCGTCTGTAAC-a4088eb4__FCA44_Female_antenna_adult_5dWT_Luo_sample1	female	adult olfactory receptor neuron Or22a, Or42b, Or59b	0	5.3372	-21.1046
TGCAGGCGTTCCGTTC-a4088eb4__FCA44_Female_antenna_adult_5dWT_Luo_sample1	female	Johnston organ neuron	0	23.9943	-13.0817
TGCAGGCTCGTCGACG-a4088eb4__FCA44_Female_antenna_adult_5dWT_Luo_sample1	female	Johnston organ neuron	0	24.5021	-14.2788
TGCAGTACAAGTGCTT-a4088eb4__FCA44_Female_antenna_adult_5dWT_Luo_sample1	female	adult olfactory receptor neuron Or47a, Or56a and likely other ORN types	0	8.71975	-20.0167
TGCAGTACAATCTCTT-a4088eb4__FCA44_Female_antenna_adult_5dWT_Luo_sample1	female	adult olfactory receptor neuron Or88a	0	8.79975	-18.9657
TGCAGTACACATTACG-a4088eb4__FCA44_Female_antenna_adult_5dWT_Luo_sample1	female	Johnston organ neuron	0	26.0549	-10.3914
TGCAGTACACTTCAAG-a4088eb4__FCA44_Female_antenna_adult_5dWT_Luo_sample1	female	adult olfactory receptor neuron Or47a, Or56a and likely other ORN types	0	8.81686	-20.1163
TGCAGTACATAGGTTC-a4088eb4__FCA44_Female_antenna_adult_5dWT_Luo_sample1	female	epithelial cell	5	-15.1211	-18.6467
TGCAGTACATGGAATA-a4088eb4__FCA44_Female_antenna_adult_5dWT_Luo_sample1	female	epithelial cell	0	-0.585236	-15.5423
TGCAGTAGTCGGATTT-a4088eb4__FCA44_Female_antenna_adult_5dWT_Luo_sample1	female	adult antenna glial cell	0	16.1766	-15.5943
TGCAGTATCACACGAT-a4088eb4__FCA44_Female_antenna_adult_5dWT_Luo_sample1	female	adult antenna glial cell	0	20.864	-15.1161
TGCAGTATCAGAGTTC-a4088eb4__FCA44_Female_antenna_adult_5dWT_Luo_sample1	female	adult olfactory receptor neuron Ir75d	0	12.7396	-17.0354
TGCATCCAGGCTCACC-a4088eb4__FCA44_Female_antenna_adult_5dWT_Luo_sample1	female	epithelial cell	0	-6.81806	-20.8696
TGCATCCAGTTTCGAC-a4088eb4__FCA44_Female_antenna_adult_5dWT_Luo_sample1	female	adult olfactory receptor neuron Or22a, Or42b, Or59b	0	7.92079	-22.3231
TGCATCCCATTGCTTT-a4088eb4__FCA44_Female_antenna_adult_5dWT_Luo_sample1	female	adult antenna glial cell	1	19.8814	-15.6802
TGCATCCGTTCAAAGA-a4088eb4__FCA44_Female_antenna_adult_5dWT_Luo_sample1	female	olfactory receptor neuron, coeloconics	0	12.2515	-18.0417
TGCATGACATGAGGGT-a4088eb4__FCA44_Female_antenna_adult_5dWT_Luo_sample1	female	adult olfactory receptor neuron Or22a, Or42b, Or59b	0	7.85148	-21.3138
TGCATGAGTGGCAGAT-a4088eb4__FCA44_Female_antenna_adult_5dWT_Luo_sample1	female	Johnston organ neuron	0	27.0097	-11.3201
TGCCGAGCAAGACAAT-a4088eb4__FCA44_Female_antenna_adult_5dWT_Luo_sample1	female	epithelial cell	0	-10.0287	-8.70561
TGCCGAGCACGGTGCT-a4088eb4__FCA44_Female_antenna_adult_5dWT_Luo_sample1	female	adult olfactory receptor neuron Or22a, Or42b, Or59b	0	6.78694	-21.5074
TGCCGAGCAGCGACAA-a4088eb4__FCA44_Female_antenna_adult_5dWT_Luo_sample1	female	olfactory receptor neuron, coeloconics	0	11.9738	-18.891
TGCCGAGGTGGCTGCT-a4088eb4__FCA44_Female_antenna_adult_5dWT_Luo_sample1	female	adult olfactory receptor neuron Gr21a/63a	0	4.6357	-23.4223
TGCCGAGGTTAGGAGC-a4088eb4__FCA44_Female_antenna_adult_5dWT_Luo_sample1	female	epithelial cell	0	-0.615714	-15.5839
TGCGACGAGGACGCAT-a4088eb4__FCA44_Female_antenna_adult_5dWT_Luo_sample1	female	epithelial cell	0	-20.568	-6.83704
TGCGACGCATAGAAAC-a4088eb4__FCA44_Female_antenna_adult_5dWT_Luo_sample1	female	epithelial cell	0	-0.911131	-15.5569
TGCGACGGTACTGTTG-a4088eb4__FCA44_Female_antenna_adult_5dWT_Luo_sample1	female	adult olfactory receptor neuron Or88a	0	10.0233	-20.9152
TGCGACGGTCAAAGAT-a4088eb4__FCA44_Female_antenna_adult_5dWT_Luo_sample1	female	Johnston organ neuron	0	25.4355	-12.8422
TGCGATAAGTGTAGAT-a4088eb4__FCA44_Female_antenna_adult_5dWT_Luo_sample1	female	epithelial cell	0	-0.50446	-15.4327
TGCGATACATAAGCGG-a4088eb4__FCA44_Female_antenna_adult_5dWT_Luo_sample1	female	adult olfactory receptor neuron Or67a and likely other unknown ORN types	0	8.78654	-20.7716
TGCGATAGTCCACACG-a4088eb4__FCA44_Female_antenna_adult_5dWT_Luo_sample1	female	adult antenna glial cell	0	17.1155	-13.4718
TGCGATAGTGCACAAG-a4088eb4__FCA44_Female_antenna_adult_5dWT_Luo_sample1	female	epithelial cell	0	-2.48417	-15.7944
TGCGGCACAACACTAC-a4088eb4__FCA44_Female_antenna_adult_5dWT_Luo_sample1	female	adult antenna glial cell	0	25.9088	-4.38065
TGCGGCAGTCTCACGG-a4088eb4__FCA44_Female_antenna_adult_5dWT_Luo_sample1	female	Johnston organ neuron	0	26.0144	-13.1287
TGCGGCAGTGTCGCTG-a4088eb4__FCA44_Female_antenna_adult_5dWT_Luo_sample1	female	epithelial cell	1	-1.96942	-12.1005
TGCGGCATCTACCAGA-a4088eb4__FCA44_Female_antenna_adult_5dWT_Luo_sample1	female	adult olfactory receptor neuron acid-sensing, Ir75a/b/c, Ir64a	0	11.5258	-17.9377
TGCGGCATCTGACAGT-a4088eb4__FCA44_Female_antenna_adult_5dWT_Luo_sample1	female	Johnston organ neuron	0	24.6894	-12.9977
TGCGGGTAGACTTCCA-a4088eb4__FCA44_Female_antenna_adult_5dWT_Luo_sample1	female	Johnston organ neuron	0	26.4255	-10.754
TGCGGGTAGATTAGAC-a4088eb4__FCA44_Female_antenna_adult_5dWT_Luo_sample1	female	adult antenna glial cell	0	16.1031	-15.6406
TGCGGGTAGTGAGTGC-a4088eb4__FCA44_Female_antenna_adult_5dWT_Luo_sample1	female	epithelial cell	0	-13.2012	-17.0533
TGCGGGTCACCGTGAC-a4088eb4__FCA44_Female_antenna_adult_5dWT_Luo_sample1	female	adult olfactory receptor neuron Or65	0	10.4037	-21.9534
TGCGGGTGTAAGATAC-a4088eb4__FCA44_Female_antenna_adult_5dWT_Luo_sample1	female	adult olfactory receptor neuron acid-sensing, Ir64a	0	8.41299	-21.6869
TGCGGGTGTTCATCTT-a4088eb4__FCA44_Female_antenna_adult_5dWT_Luo_sample1	female	epithelial cell	0	-6.76211	-20.8964
TGCGGGTTCTTACGTT-a4088eb4__FCA44_Female_antenna_adult_5dWT_Luo_sample1	female	adult olfactory receptor neuron Or88a	0	9.45694	-21.3703
TGCTCCAAGCCAAGTG-a4088eb4__FCA44_Female_antenna_adult_5dWT_Luo_sample1	female	adult olfactory receptor neuron Or92a	0	5.82993	-22.1331
TGCTCCAAGCGAATGC-a4088eb4__FCA44_Female_antenna_adult_5dWT_Luo_sample1	female	epithelial cell	0	-2.46755	-15.8898
TGCTCCAAGGCCTGCT-a4088eb4__FCA44_Female_antenna_adult_5dWT_Luo_sample1	female	adult olfactory receptor neuron acid-sensing, Ir64a	0	10.5113	-17.1317
TGCTCCAAGGTAGGCT-a4088eb4__FCA44_Female_antenna_adult_5dWT_Luo_sample1	female	epithelial cell	0	-1.11605	-14.0905
TGCTCCACACAGGATG-a4088eb4__FCA44_Female_antenna_adult_5dWT_Luo_sample1	female	adult antenna glial cell	0	15.7148	-16.0282
TGCTCCAGTTCCGTTC-a4088eb4__FCA44_Female_antenna_adult_5dWT_Luo_sample1	female	epithelial cell	0	-14.9438	-18.5349
TGCTCCATCTGCGAGC-a4088eb4__FCA44_Female_antenna_adult_5dWT_Luo_sample1	female	Johnston organ neuron	0	26.7006	-11.8193
TGCTCGTAGAAGCGAA-a4088eb4__FCA44_Female_antenna_adult_5dWT_Luo_sample1	female	epithelial cell	0	-1.40735	-16.4149
TGCTCGTCATGACTAC-a4088eb4__FCA44_Female_antenna_adult_5dWT_Luo_sample1	female	epithelial cell	2	-0.811586	-15.898
TGCTCGTGTATGGTAA-a4088eb4__FCA44_Female_antenna_adult_5dWT_Luo_sample1	female	epithelial cell	0	-13.3625	-17.1398
TGCTCGTGTCCAGCAC-a4088eb4__FCA44_Female_antenna_adult_5dWT_Luo_sample1	female	adult antenna glial cell	0	16.0948	-15.5796
TGCTGAAAGAAGGATG-a4088eb4__FCA44_Female_antenna_adult_5dWT_Luo_sample1	female	epithelial cell	0	-1.26082	-14.2091
TGCTGAAAGTCCTGCG-a4088eb4__FCA44_Female_antenna_adult_5dWT_Luo_sample1	female	Johnston organ neuron	0	26.0565	-10.1716
TGCTGAACAGAGATGC-a4088eb4__FCA44_Female_antenna_adult_5dWT_Luo_sample1	female	epithelial cell	0	-0.899652	-4.71475
TGCTGAACAGCCGGTT-a4088eb4__FCA44_Female_antenna_adult_5dWT_Luo_sample1	female	adult olfactory receptor neuron Or67a and likely other unknown ORN types	0	8.6175	-22.1736
TGCTGAAGTATGCTAC-a4088eb4__FCA44_Female_antenna_adult_5dWT_Luo_sample1	female	adult olfactory receptor neuron Or92a	0	6.05479	-22.0206
TGCTGAAGTCAAGGCA-a4088eb4__FCA44_Female_antenna_adult_5dWT_Luo_sample1	female	epithelial cell	0	-14.9489	-18.3892
TGCTGAAGTTCAGCTA-a4088eb4__FCA44_Female_antenna_adult_5dWT_Luo_sample1	female	epithelial cell	1	-8.1361	-16.585
TGCTGAATCGTGAGAG-a4088eb4__FCA44_Female_antenna_adult_5dWT_Luo_sample1	female	epithelial cell	0	-14.9567	-18.6169
TGCTTCGAGCACAAAT-a4088eb4__FCA44_Female_antenna_adult_5dWT_Luo_sample1	female	olfactory receptor neuron, coeloconics	0	12.5119	-18.9811
TGCTTCGGTCACTTCC-a4088eb4__FCA44_Female_antenna_adult_5dWT_Luo_sample1	female	epithelial cell	0	0.107893	-14.041
TGCTTCGTCACTGGGC-a4088eb4__FCA44_Female_antenna_adult_5dWT_Luo_sample1	female	epithelial cell	0	-14.9312	-17.7448
TGCTTGCGTACCACGC-a4088eb4__FCA44_Female_antenna_adult_5dWT_Luo_sample1	female	adult antenna glial cell	0	20.5776	-15.0856
TGCTTGCGTAGACAAT-a4088eb4__FCA44_Female_antenna_adult_5dWT_Luo_sample1	female	epithelial cell	1	-11.8002	-10.2888
TGCTTGCTCAGACAAA-a4088eb4__FCA44_Female_antenna_adult_5dWT_Luo_sample1	female	Johnston organ neuron	0	24.7286	-14.0639
TGCTTGCTCTCTGGTC-a4088eb4__FCA44_Female_antenna_adult_5dWT_Luo_sample1	female	Johnston organ neuron	0	25.1185	-14.3406
TGCTTGCTCTGTGCTC-a4088eb4__FCA44_Female_antenna_adult_5dWT_Luo_sample1	female	adult antenna glial cell	0	26.7174	-6.47328
TGCTTGCTCTTCTAAC-a4088eb4__FCA44_Female_antenna_adult_5dWT_Luo_sample1	female	adult olfactory receptor neuron Or88a	0	9.69896	-20.7908
TGGAACTCAATTGCCA-a4088eb4__FCA44_Female_antenna_adult_5dWT_Luo_sample1	female	epithelial cell	3	-14.808	-18.578
TGGAACTCACAAATGA-a4088eb4__FCA44_Female_antenna_adult_5dWT_Luo_sample1	female	epithelial cell	0	-14.4843	-17.5865
TGGAACTCATAGAAAC-a4088eb4__FCA44_Female_antenna_adult_5dWT_Luo_sample1	female	Johnston organ neuron	0	23.1554	-12.1298
TGGAGAGAGGTCCGAA-a4088eb4__FCA44_Female_antenna_adult_5dWT_Luo_sample1	female	adult olfactory receptor neuron Gr21a/63a	0	4.78537	-23.1785
TGGAGAGCAAATTAGG-a4088eb4__FCA44_Female_antenna_adult_5dWT_Luo_sample1	female	epithelial cell	1	-13.8884	-17.4396
TGGAGAGCACTCACTC-a4088eb4__FCA44_Female_antenna_adult_5dWT_Luo_sample1	female	epithelial cell	0	-6.51209	-20.7938
TGGAGAGCACTGCGTG-a4088eb4__FCA44_Female_antenna_adult_5dWT_Luo_sample1	female	adult antenna glial cell	0	26.9679	-3.5241
TGGAGAGTCACCTGGG-a4088eb4__FCA44_Female_antenna_adult_5dWT_Luo_sample1	female	epithelial cell	0	-0.59211	-15.3557
TGGAGGAGTACACGTT-a4088eb4__FCA44_Female_antenna_adult_5dWT_Luo_sample1	female	adult olfactory receptor neuron Or22a, Or42b, Or59b	0	6.67408	-19.0454
TGGAGGAGTATCGCAT-a4088eb4__FCA44_Female_antenna_adult_5dWT_Luo_sample1	female	epithelial cell	0	-14.6525	-18.4458
TGGAGGATCACCGCTT-a4088eb4__FCA44_Female_antenna_adult_5dWT_Luo_sample1	female	epithelial cell	0	-6.1778	-20.3652
TGGAGGATCTTCGGAA-a4088eb4__FCA44_Female_antenna_adult_5dWT_Luo_sample1	female	adult olfactory receptor neuron Ir56a+, Orco-	0	11.4926	-16.0242
TGGATCAAGCAATTCC-a4088eb4__FCA44_Female_antenna_adult_5dWT_Luo_sample1	female	olfactory receptor neuron, coeloconics	0	9.92603	-21.3576
TGGATCAAGTCTCTGA-a4088eb4__FCA44_Female_antenna_adult_5dWT_Luo_sample1	female	adult olfactory receptor neuron Or47a, Or56a and likely other ORN types	0	8.76505	-19.4337
TGGATCAAGTGTAGTA-a4088eb4__FCA44_Female_antenna_adult_5dWT_Luo_sample1	female	epithelial cell	0	-1.76834	-5.4744
TGGATCACATCGAGCC-a4088eb4__FCA44_Female_antenna_adult_5dWT_Luo_sample1	female	Johnston organ neuron	0	26.8397	-11.5432
TGGATCACATCTTCGC-a4088eb4__FCA44_Female_antenna_adult_5dWT_Luo_sample1	female	olfactory receptor neuron, coeloconics	0	11.6167	-16.3733
TGGATCAGTCATAGTC-a4088eb4__FCA44_Female_antenna_adult_5dWT_Luo_sample1	female	epithelial cell	1	-14.3536	-17.72
TGGATCATCATTCACT-a4088eb4__FCA44_Female_antenna_adult_5dWT_Luo_sample1	female	adult antenna glial cell	2	26.2014	-3.89494
TGGATCATCGGCTCTT-a4088eb4__FCA44_Female_antenna_adult_5dWT_Luo_sample1	female	adult olfactory receptor neuron Gr21a/63a	0	4.6102	-23.2042
TGGATCATCGTCGATA-a4088eb4__FCA44_Female_antenna_adult_5dWT_Luo_sample1	female	Johnston organ neuron	0	26.1845	-10.3736
TGGATGTAGGAAAGTG-a4088eb4__FCA44_Female_antenna_adult_5dWT_Luo_sample1	female	epithelial cell	0	-13.7534	-16.4438
TGGATGTAGTAGCTCT-a4088eb4__FCA44_Female_antenna_adult_5dWT_Luo_sample1	female	epithelial cell	0	-6.2318	-4.32009
TGGATGTCACACTGGC-a4088eb4__FCA44_Female_antenna_adult_5dWT_Luo_sample1	female	epithelial cell	0	-0.462531	-16.5351
TGGATGTCACGTGAGA-a4088eb4__FCA44_Female_antenna_adult_5dWT_Luo_sample1	female	olfactory receptor neuron, coeloconics	0	10.4951	-18.4021
TGGATGTCACTGTCCT-a4088eb4__FCA44_Female_antenna_adult_5dWT_Luo_sample1	female	adult olfactory receptor neuron Gr21a/63a	0	4.87229	-22.947
TGGATGTCAGCCATTA-a4088eb4__FCA44_Female_antenna_adult_5dWT_Luo_sample1	female	adult olfactory receptor neuron Or67d	0	10.3146	-20.414
TGGATGTCATGACTGT-a4088eb4__FCA44_Female_antenna_adult_5dWT_Luo_sample1	female	olfactory receptor neuron, coeloconics	0	12.2323	-17.9192
TGGATGTGTAAGATTG-a4088eb4__FCA44_Female_antenna_adult_5dWT_Luo_sample1	female	epithelial cell	1	-14.8223	-18.7053
TGGCGTGAGTCATGGG-a4088eb4__FCA44_Female_antenna_adult_5dWT_Luo_sample1	female	epithelial cell	0	-13.5092	-17.5375
TGGCGTGCAATGGGTG-a4088eb4__FCA44_Female_antenna_adult_5dWT_Luo_sample1	female	Johnston organ neuron	0	25.3244	-13.6791
TGGCGTGGTAACAGGC-a4088eb4__FCA44_Female_antenna_adult_5dWT_Luo_sample1	female	Johnston organ neuron	0	26.1712	-12.7002
TGGCGTGGTAGACGTG-a4088eb4__FCA44_Female_antenna_adult_5dWT_Luo_sample1	female	Johnston organ neuron	0	24.6227	-13.1751
TGGCGTGGTTTAAGGA-a4088eb4__FCA44_Female_antenna_adult_5dWT_Luo_sample1	female	olfactory receptor neuron, coeloconics	0	11.8374	-17.1092
TGGCGTGTCACTTGTT-a4088eb4__FCA44_Female_antenna_adult_5dWT_Luo_sample1	female	adult antenna glial cell	0	16.4733	-15.3524
TGGCGTGTCATCGCAA-a4088eb4__FCA44_Female_antenna_adult_5dWT_Luo_sample1	female	epithelial cell	0	-1.66771	-16.4936
TGGCGTGTCCGTATAG-a4088eb4__FCA44_Female_antenna_adult_5dWT_Luo_sample1	female	adult olfactory receptor neuron Or88a	0	10.5629	-21.0787
TGGCGTGTCGGACAAG-a4088eb4__FCA44_Female_antenna_adult_5dWT_Luo_sample1	female	Johnston organ neuron	0	26.376	-11.8237
TGGCGTGTCGGCATCG-a4088eb4__FCA44_Female_antenna_adult_5dWT_Luo_sample1	female	Johnston organ neuron	0	26.137	-10.1639
TGGCGTGTCGTCGATA-a4088eb4__FCA44_Female_antenna_adult_5dWT_Luo_sample1	female	epithelial cell	0	-0.368621	-16.0891
TGGGAAGAGGCGACAT-a4088eb4__FCA44_Female_antenna_adult_5dWT_Luo_sample1	female	adult olfactory receptor neuron Or47b	0	10.0008	-21.6773
TGGGAAGAGTCTCCTC-a4088eb4__FCA44_Female_antenna_adult_5dWT_Luo_sample1	female	epithelial cell	0	-1.37064	-12.8084
TGGGAAGCATACAGGG-a4088eb4__FCA44_Female_antenna_adult_5dWT_Luo_sample1	female	Johnston organ neuron	0	25.1998	-14.2275
TGGGAAGGTTGCATTG-a4088eb4__FCA44_Female_antenna_adult_5dWT_Luo_sample1	female	olfactory receptor neuron, coeloconics	0	12.2273	-18.8179
TGGGAAGGTTTAGTCG-a4088eb4__FCA44_Female_antenna_adult_5dWT_Luo_sample1	female	epithelial cell	0	-1.15117	-16.7968
TGGGAAGTCACTGGGC-a4088eb4__FCA44_Female_antenna_adult_5dWT_Luo_sample1	female	epithelial cell	0	-0.590193	-15.4588
TGGGAGAAGCATATGA-a4088eb4__FCA44_Female_antenna_adult_5dWT_Luo_sample1	female	adult olfactory receptor neuron Or47a, Or56a and likely other ORN types	0	10.1299	-21.4525
TGGGAGAAGGCTTTCA-a4088eb4__FCA44_Female_antenna_adult_5dWT_Luo_sample1	female	adult antenna glial cell	0	26.6773	-4.153
TGGGAGACAATAGGAT-a4088eb4__FCA44_Female_antenna_adult_5dWT_Luo_sample1	female	adult olfactory receptor neuron Or47a, Or56a and likely other ORN types	0	8.82754	-19.5403
TGGGAGAGTACTCGTA-a4088eb4__FCA44_Female_antenna_adult_5dWT_Luo_sample1	female	epithelial cell	0	-14.0523	-17.7854
TGGGAGAGTTGGGAAC-a4088eb4__FCA44_Female_antenna_adult_5dWT_Luo_sample1	female	epithelial cell	0	-6.30976	-19.1034
TGGGAGATCTAGAGCT-a4088eb4__FCA44_Female_antenna_adult_5dWT_Luo_sample1	female	Johnston organ neuron	0	24.4082	-14.0518
TGGGATTCAAACAGGC-a4088eb4__FCA44_Female_antenna_adult_5dWT_Luo_sample1	female	olfactory receptor neuron, coeloconics	0	12.0474	-18.6155
TGGGATTCATGACAGG-a4088eb4__FCA44_Female_antenna_adult_5dWT_Luo_sample1	female	epithelial cell	0	-6.25124	-10.1329
TGGGATTGTAATGCTC-a4088eb4__FCA44_Female_antenna_adult_5dWT_Luo_sample1	female	adult antenna glial cell	0	16.1519	-15.584
TGGGATTGTGAGATCG-a4088eb4__FCA44_Female_antenna_adult_5dWT_Luo_sample1	female	epithelial cell	0	-0.952032	-13.6526
TGGGATTGTTTACGTG-a4088eb4__FCA44_Female_antenna_adult_5dWT_Luo_sample1	female	epithelial cell	0	-14.6452	-16.7093
TGGGCGTAGGCCCGTT-a4088eb4__FCA44_Female_antenna_adult_5dWT_Luo_sample1	female	epithelial cell	2	-13.4255	-21.1945
TGGGCGTAGGCGCTCT-a4088eb4__FCA44_Female_antenna_adult_5dWT_Luo_sample1	female	epithelial cell	0	-15.047	-18.3058
TGGGCGTCAATTGAGA-a4088eb4__FCA44_Female_antenna_adult_5dWT_Luo_sample1	female	epithelial cell	1	-13.9514	-17.3595
TGGGCGTCACAATGAA-a4088eb4__FCA44_Female_antenna_adult_5dWT_Luo_sample1	female	Johnston organ neuron	0	25.995	-13.3082
TGGGCGTGTACAGTAA-a4088eb4__FCA44_Female_antenna_adult_5dWT_Luo_sample1	female	adult olfactory receptor neuron Or67d	0	8.47058	-22.396
TGGGCGTGTATCAAGA-a4088eb4__FCA44_Female_antenna_adult_5dWT_Luo_sample1	female	adult antenna glial cell	0	27.0772	-3.93065
TGGGCGTGTCCACTCT-a4088eb4__FCA44_Female_antenna_adult_5dWT_Luo_sample1	female	adult olfactory receptor neuron Or92a	0	5.67088	-20.415
TGGGCGTGTGCATGTT-a4088eb4__FCA44_Female_antenna_adult_5dWT_Luo_sample1	female	adult olfactory receptor neuron Ir75d	0	12.3205	-16.4135
TGGGCGTTCAATCTTC-a4088eb4__FCA44_Female_antenna_adult_5dWT_Luo_sample1	female	Johnston organ neuron	0	27.0131	-12.0821
TGGGCTGAGAAGCTGC-a4088eb4__FCA44_Female_antenna_adult_5dWT_Luo_sample1	female	adult olfactory receptor neuron Gr21a/63a	0	4.67367	-23.3762
TGGGCTGAGGCACTAG-a4088eb4__FCA44_Female_antenna_adult_5dWT_Luo_sample1	female	adult olfactory receptor neuron Ir75d	0	12.3248	-16.3459
TGGGCTGAGGCTTCCG-a4088eb4__FCA44_Female_antenna_adult_5dWT_Luo_sample1	female	Johnston organ neuron	0	24.5001	-12.2769
TGGGCTGCAGAGTCAG-a4088eb4__FCA44_Female_antenna_adult_5dWT_Luo_sample1	female	Johnston organ neuron	0	24.4642	-12.5009
TGGGCTGGTCACGCTG-a4088eb4__FCA44_Female_antenna_adult_5dWT_Luo_sample1	female	epithelial cell	0	-14.4804	-17.5906
TGGGCTGGTGGATCAG-a4088eb4__FCA44_Female_antenna_adult_5dWT_Luo_sample1	female	epithelial cell	0	-13.9563	-17.1221
TGGGCTGGTTTACCAG-a4088eb4__FCA44_Female_antenna_adult_5dWT_Luo_sample1	female	adult antenna glial cell	0	17.1714	-14.3384
TGGGCTGTCTGGCCAG-a4088eb4__FCA44_Female_antenna_adult_5dWT_Luo_sample1	female	Johnston organ neuron	0	23.4849	-12.185
TGGGTTAGTCTTCAAG-a4088eb4__FCA44_Female_antenna_adult_5dWT_Luo_sample1	female	adult olfactory receptor neuron Or85a, Or43b	0	7.79324	-20.9632
TGGGTTATCCAGCCTT-a4088eb4__FCA44_Female_antenna_adult_5dWT_Luo_sample1	female	adult antenna glial cell	0	15.757	-15.7128
TGGTACACAAGTCATC-a4088eb4__FCA44_Female_antenna_adult_5dWT_Luo_sample1	female	Johnston organ neuron	0	26.1042	-12.9444
TGGTACACACGACGCT-a4088eb4__FCA44_Female_antenna_adult_5dWT_Luo_sample1	female	adult olfactory receptor neuron Or67d	0	10.4627	-20.9167
TGGTACAGTCTGGTTA-a4088eb4__FCA44_Female_antenna_adult_5dWT_Luo_sample1	female	epithelial cell	0	-14.0061	-17.1829
TGGTACATCCGTGTAA-a4088eb4__FCA44_Female_antenna_adult_5dWT_Luo_sample1	female	adult antenna glial cell	0	20.5496	-15.0632
TGGTACATCTTTCCAA-a4088eb4__FCA44_Female_antenna_adult_5dWT_Luo_sample1	female	epithelial cell	0	-1.47372	-4.43821
TGGTAGTAGGTCCAGA-a4088eb4__FCA44_Female_antenna_adult_5dWT_Luo_sample1	female	Johnston organ neuron	0	26.2737	-10.3862
TGGTAGTAGTGCAACG-a4088eb4__FCA44_Female_antenna_adult_5dWT_Luo_sample1	female	adult antenna glial cell	0	-14.4564	-17.8084
TGGTAGTCATCCTTCG-a4088eb4__FCA44_Female_antenna_adult_5dWT_Luo_sample1	female	epithelial cell	0	-7.183	-20.1728
TGGTAGTTCGGAAGGT-a4088eb4__FCA44_Female_antenna_adult_5dWT_Luo_sample1	female	adult olfactory receptor neuron Or65	0	10.2104	-20.3849
TGGTGATAGAGGCGTT-a4088eb4__FCA44_Female_antenna_adult_5dWT_Luo_sample1	female	adult olfactory receptor neuron Or67a and likely other unknown ORN types	0	8.55918	-20.4998
TGGTGATAGGAGACCT-a4088eb4__FCA44_Female_antenna_adult_5dWT_Luo_sample1	female	adult olfactory receptor neuron Or88a	0	9.91347	-21.0517
TGGTGATCAATTGGTC-a4088eb4__FCA44_Female_antenna_adult_5dWT_Luo_sample1	female	adult olfactory receptor neuron Ir56a+, Orco-	0	11.4504	-16.0392
TGGTGATCACCGTCGA-a4088eb4__FCA44_Female_antenna_adult_5dWT_Luo_sample1	female	adult olfactory receptor neuron Or47b	0	10.4247	-22.1137
TGGTGATCATAGGAGC-a4088eb4__FCA44_Female_antenna_adult_5dWT_Luo_sample1	female	adult olfactory receptor neuron Ir75d	0	11.9672	-16.5025
TGGTGATGTCGACGCT-a4088eb4__FCA44_Female_antenna_adult_5dWT_Luo_sample1	female	adult olfactory receptor neuron Or92a	0	5.81279	-22.3903
TGGTGATGTCGATTCA-a4088eb4__FCA44_Female_antenna_adult_5dWT_Luo_sample1	female	adult olfactory receptor neuron Or67a and likely other unknown ORN types	0	8.6526	-21.8048
TGGTTAGAGGCTGTAG-a4088eb4__FCA44_Female_antenna_adult_5dWT_Luo_sample1	female	epithelial cell	0	-14.5538	-17.4674
TGGTTAGAGTTGCTGT-a4088eb4__FCA44_Female_antenna_adult_5dWT_Luo_sample1	female	adult olfactory receptor neuron Or67a and likely other unknown ORN types	0	7.36599	-20.4396
TGGTTAGCAGTACTAC-a4088eb4__FCA44_Female_antenna_adult_5dWT_Luo_sample1	female	adult olfactory receptor neuron Ir75d	0	11.8242	-16.3559
TGGTTAGCATCCTGTC-a4088eb4__FCA44_Female_antenna_adult_5dWT_Luo_sample1	female	adult olfactory receptor neuron Gr21a/63a	0	23.0115	-11.6072
TGGTTAGGTCGATTAC-a4088eb4__FCA44_Female_antenna_adult_5dWT_Luo_sample1	female	adult olfactory receptor neuron Or67d	0	10.1189	-21.4132
TGGTTAGGTTGCCGCA-a4088eb4__FCA44_Female_antenna_adult_5dWT_Luo_sample1	female	epithelial cell	2	-1.27874	-13.8537
TGGTTAGTCGTGCTCT-a4088eb4__FCA44_Female_antenna_adult_5dWT_Luo_sample1	female	sacculus/arista neuron	0	10.9925	-16.2494
TGGTTAGTCTGCATGA-a4088eb4__FCA44_Female_antenna_adult_5dWT_Luo_sample1	female	epithelial cell	0	-7.02888	-20.927
TGTAACGAGATTGATG-a4088eb4__FCA44_Female_antenna_adult_5dWT_Luo_sample1	female	olfactory receptor neuron, coeloconics	0	10.2431	-17.8997
TGTAACGAGTGAATAC-a4088eb4__FCA44_Female_antenna_adult_5dWT_Luo_sample1	female	epithelial cell	1	-0.838229	-15.9095
TGTAACGAGTGGTTAA-a4088eb4__FCA44_Female_antenna_adult_5dWT_Luo_sample1	female	adult olfactory receptor neuron Ir75d	0	11.9575	-16.3939
TGTAACGCACGCGCAT-a4088eb4__FCA44_Female_antenna_adult_5dWT_Luo_sample1	female	adult olfactory receptor neuron Or47b	0	9.69058	-23.3623
TGTAACGGTTAAACAG-a4088eb4__FCA44_Female_antenna_adult_5dWT_Luo_sample1	female	Johnston organ neuron	0	26.8027	-10.9482
TGTAACGTCTCATTAC-a4088eb4__FCA44_Female_antenna_adult_5dWT_Luo_sample1	female	epithelial cell	1	-13.2776	-17.3204
TGTAAGCCAAAGAACT-a4088eb4__FCA44_Female_antenna_adult_5dWT_Luo_sample1	female	adult olfactory receptor neuron Or47a, Or56a and likely other ORN types	0	8.93629	-19.5898
TGTAAGCGTGCTTATG-a4088eb4__FCA44_Female_antenna_adult_5dWT_Luo_sample1	female	epithelial cell	0	-14.9364	-15.5235
TGTAAGCGTTTGACAC-a4088eb4__FCA44_Female_antenna_adult_5dWT_Luo_sample1	female	Johnston organ neuron	0	22.4483	-12.2177
TGTAAGCTCAACGAGG-a4088eb4__FCA44_Female_antenna_adult_5dWT_Luo_sample1	female	Johnston organ neuron	0	26.1701	-10.1746
TGTACAGCATTGCCTC-a4088eb4__FCA44_Female_antenna_adult_5dWT_Luo_sample1	female	Johnston organ neuron	0	26.009	-10.2564
TGTACAGGTAACAGTA-a4088eb4__FCA44_Female_antenna_adult_5dWT_Luo_sample1	female	adult olfactory receptor neuron unknown type, Orco-	0	12.8249	-15.3758
TGTACAGGTGCCCTTT-a4088eb4__FCA44_Female_antenna_adult_5dWT_Luo_sample1	female	epithelial cell	1	-15.0027	-18.003
TGTACAGGTGTGCTTA-a4088eb4__FCA44_Female_antenna_adult_5dWT_Luo_sample1	female	epithelial cell	0	-14.2692	-19.1719
TGTACAGTCGACATAC-a4088eb4__FCA44_Female_antenna_adult_5dWT_Luo_sample1	female	Johnston organ neuron	0	24.59	-12.6426
TGTACAGTCTTCGCTG-a4088eb4__FCA44_Female_antenna_adult_5dWT_Luo_sample1	female	adult olfactory receptor neuron Or67a and likely other unknown ORN types	0	7.85231	-20.6632
TGTAGACGTATTAAGG-a4088eb4__FCA44_Female_antenna_adult_5dWT_Luo_sample1	female	sacculus/arista neuron	0	11.2122	-15.9347
TGTAGACGTCTGTGAT-a4088eb4__FCA44_Female_antenna_adult_5dWT_Luo_sample1	female	adult olfactory receptor neuron Ir56a+, Orco-	0	12.3592	-15.9444
TGTAGACGTTCGGTTA-a4088eb4__FCA44_Female_antenna_adult_5dWT_Luo_sample1	female	adult antenna glial cell	0	17.1202	-13.4721
TGTAGACTCGCAGAGA-a4088eb4__FCA44_Female_antenna_adult_5dWT_Luo_sample1	female	Johnston organ neuron	0	25.8811	-10.7126
TGTCAGAAGAAGTCAT-a4088eb4__FCA44_Female_antenna_adult_5dWT_Luo_sample1	female	epithelial cell	0	-0.709452	-14.7149
TGTCAGAAGGAAGTGA-a4088eb4__FCA44_Female_antenna_adult_5dWT_Luo_sample1	female	Johnston organ neuron	0	25.0582	-14.1958
TGTCAGAAGTGTACCT-a4088eb4__FCA44_Female_antenna_adult_5dWT_Luo_sample1	female	epithelial cell	1	-6.19482	-20.141
TGTCAGAGTCTGTGCG-a4088eb4__FCA44_Female_antenna_adult_5dWT_Luo_sample1	female	adult olfactory receptor neuron Or22a, Or42b, Or59b	0	6.37057	-22.1339
TGTCAGAGTGCACATT-a4088eb4__FCA44_Female_antenna_adult_5dWT_Luo_sample1	female	epithelial cell	1	-6.9344	-20.8682
TGTCAGAGTGCGGATA-a4088eb4__FCA44_Female_antenna_adult_5dWT_Luo_sample1	female	epithelial cell	3	-11.4133	-7.43056
TGTCAGAGTTCTCCCA-a4088eb4__FCA44_Female_antenna_adult_5dWT_Luo_sample1	female	adult antenna glial cell	0	-1.74624	-16.407
TGTCAGATCCAATCCC-a4088eb4__FCA44_Female_antenna_adult_5dWT_Luo_sample1	female	Johnston organ neuron	0	9.75103	-15.9142
TGTCCCAAGGCCACCT-a4088eb4__FCA44_Female_antenna_adult_5dWT_Luo_sample1	female	Johnston organ neuron	0	23.7504	-11.6895
TGTCCCACATGGGAAC-a4088eb4__FCA44_Female_antenna_adult_5dWT_Luo_sample1	female	epithelial cell	0	-14.93	-18.4427
TGTCCTGAGAATAACC-a4088eb4__FCA44_Female_antenna_adult_5dWT_Luo_sample1	female	Johnston organ neuron	0	24.1314	-12.2902
TGTCCTGCAAGGCGTA-a4088eb4__FCA44_Female_antenna_adult_5dWT_Luo_sample1	female	olfactory receptor neuron, coeloconics	0	13.2727	-20.5619
TGTCCTGCAGCGGTTC-a4088eb4__FCA44_Female_antenna_adult_5dWT_Luo_sample1	female	adult olfactory receptor neuron Or67a and likely other unknown ORN types	0	8.10914	-20.6691
TGTCCTGCAGTTGTCA-a4088eb4__FCA44_Female_antenna_adult_5dWT_Luo_sample1	female	Johnston organ neuron	0	26.1925	-10.3095
TGTCCTGGTCGAACAG-a4088eb4__FCA44_Female_antenna_adult_5dWT_Luo_sample1	female	epithelial cell	0	-0.306947	-15.0838
TGTGAGTGTAATCAAG-a4088eb4__FCA44_Female_antenna_adult_5dWT_Luo_sample1	female	adult olfactory receptor neuron Or65	0	8.71512	-21.7959
TGTGAGTGTCGCTCGA-a4088eb4__FCA44_Female_antenna_adult_5dWT_Luo_sample1	female	epithelial cell	0	-14.3274	-17.3349
TGTGAGTGTCTGATCA-a4088eb4__FCA44_Female_antenna_adult_5dWT_Luo_sample1	female	epithelial cell	5	-14.4534	-19.7917
TGTGAGTGTTATGTGC-a4088eb4__FCA44_Female_antenna_adult_5dWT_Luo_sample1	female	adult olfactory receptor neuron Or67a and likely other unknown ORN types	0	9.00195	-20.988
TGTGAGTTCCTTGGAA-a4088eb4__FCA44_Female_antenna_adult_5dWT_Luo_sample1	female	Johnston organ neuron	0	22.8175	-11.8423
TGTGAGTTCTAACGGT-a4088eb4__FCA44_Female_antenna_adult_5dWT_Luo_sample1	female	adult antenna glial cell	0	26.5188	-4.10001
TGTGATGCAAATCCCA-a4088eb4__FCA44_Female_antenna_adult_5dWT_Luo_sample1	female	adult olfactory receptor neuron Or67a and likely other unknown ORN types	0	8.62374	-22.2496
TGTGATGGTAATCAGA-a4088eb4__FCA44_Female_antenna_adult_5dWT_Luo_sample1	female	epithelial cell	0	-1.91418	-3.66874
TGTGATGGTCCAACGC-a4088eb4__FCA44_Female_antenna_adult_5dWT_Luo_sample1	female	epithelial cell	1	-14.6528	-18.5397
TGTGATGTCGTGCTCT-a4088eb4__FCA44_Female_antenna_adult_5dWT_Luo_sample1	female	epithelial cell	1	-12.3243	-9.59214
TGTGCGGAGGGATCAC-a4088eb4__FCA44_Female_antenna_adult_5dWT_Luo_sample1	female	epithelial cell	0	-0.122026	-14.5743
TGTGCGGAGTGGAATT-a4088eb4__FCA44_Female_antenna_adult_5dWT_Luo_sample1	female	epithelial cell	3	-0.746688	-15.0546
TGTGCGGCAGAACTTC-a4088eb4__FCA44_Female_antenna_adult_5dWT_Luo_sample1	female	adult olfactory receptor neuron Gr21a/63a	0	4.76668	-23.2316
TGTGCGGCAGAGGACT-a4088eb4__FCA44_Female_antenna_adult_5dWT_Luo_sample1	female	adult olfactory receptor neuron Gr21a/63a	0	4.8897	-23.2816
TGTGCGGCATCGATGT-a4088eb4__FCA44_Female_antenna_adult_5dWT_Luo_sample1	female	sacculus/arista neuron	0	10.4407	-16.3755
TGTGCGGCATGGATCT-a4088eb4__FCA44_Female_antenna_adult_5dWT_Luo_sample1	female	adult antenna glial cell	1	-2.19473	-26.6595
TGTGCGGGTAAGGCTG-a4088eb4__FCA44_Female_antenna_adult_5dWT_Luo_sample1	female	Johnston organ neuron	0	24.947	-14.46
TGTGCGGGTAGTATAG-a4088eb4__FCA44_Female_antenna_adult_5dWT_Luo_sample1	female	adult olfactory receptor neuron Or47b	0	9.26052	-20.3158
TGTGCGGTCATTTCGT-a4088eb4__FCA44_Female_antenna_adult_5dWT_Luo_sample1	female	epithelial cell	0	-14.5947	-18.5187
TGTGGCGCAGGAGGAG-a4088eb4__FCA44_Female_antenna_adult_5dWT_Luo_sample1	female	adult olfactory receptor neuron Ir75d	0	12.3238	-16.3623
TGTGGCGCATCAACCA-a4088eb4__FCA44_Female_antenna_adult_5dWT_Luo_sample1	female	epithelial cell	0	-12.2307	-9.34885
TGTGGCGGTTGCCTAA-a4088eb4__FCA44_Female_antenna_adult_5dWT_Luo_sample1	female	Johnston organ neuron	0	25.7393	-11.0041
TGTGGCGTCTAACGGT-a4088eb4__FCA44_Female_antenna_adult_5dWT_Luo_sample1	female	epithelial cell	0	-11.0612	-10.0886
TGTGTGAAGCTAGAGC-a4088eb4__FCA44_Female_antenna_adult_5dWT_Luo_sample1	female	epithelial cell	0	-1.01322	-15.5294
TGTGTGAAGTTCATCG-a4088eb4__FCA44_Female_antenna_adult_5dWT_Luo_sample1	female	epithelial cell	0	-1.37312	-13.74
TGTGTGACAAGTTTGC-a4088eb4__FCA44_Female_antenna_adult_5dWT_Luo_sample1	female	Johnston organ neuron	0	25.8003	-10.3868
TGTGTGACAGAAGTTA-a4088eb4__FCA44_Female_antenna_adult_5dWT_Luo_sample1	female	adult olfactory receptor neuron Or22a, Or42b, Or59b	0	5.97543	-22.37
TGTGTGACAGTAGGAC-a4088eb4__FCA44_Female_antenna_adult_5dWT_Luo_sample1	female	epithelial cell	1	-6.83605	-20.9705
TGTGTGACATGACTTG-a4088eb4__FCA44_Female_antenna_adult_5dWT_Luo_sample1	female	adult olfactory receptor neuron Ir75d	0	11.982	-16.3169
TGTGTGAGTTGCCAAT-a4088eb4__FCA44_Female_antenna_adult_5dWT_Luo_sample1	female	sacculus/arista neuron	0	10.7249	-15.3078
TGTGTGATCGAGTCCG-a4088eb4__FCA44_Female_antenna_adult_5dWT_Luo_sample1	female	Johnston organ neuron	0	26.2198	-10.5907
TGTGTGATCGGTAGGA-a4088eb4__FCA44_Female_antenna_adult_5dWT_Luo_sample1	female	epithelial cell	1	-6.89389	-20.9265
TGTGTGATCTTAGTTC-a4088eb4__FCA44_Female_antenna_adult_5dWT_Luo_sample1	female	Johnston organ neuron	0	25.9222	-12.4114
TGTTACTAGAGGTCGT-a4088eb4__FCA44_Female_antenna_adult_5dWT_Luo_sample1	female	Johnston organ neuron	0	26.9847	-11.2504
TGTTACTAGCAGAAAG-a4088eb4__FCA44_Female_antenna_adult_5dWT_Luo_sample1	female	epithelial cell	0	-14.5218	-16.9674
TGTTACTAGCCATGCC-a4088eb4__FCA44_Female_antenna_adult_5dWT_Luo_sample1	female	adult olfactory receptor neuron Or65	0	10.5066	-21.0984
TGTTACTAGGAGACCT-a4088eb4__FCA44_Female_antenna_adult_5dWT_Luo_sample1	female	adult olfactory receptor neuron Ir75d	0	12.3942	-16.4415
TGTTACTAGGGCCAAT-a4088eb4__FCA44_Female_antenna_adult_5dWT_Luo_sample1	female	sacculus/arista neuron	0	11.0237	-15.3957
TGTTACTAGGTTACCT-a4088eb4__FCA44_Female_antenna_adult_5dWT_Luo_sample1	female	epithelial cell	0	-13.1176	-16.4135
TGTTACTCACCCAAGC-a4088eb4__FCA44_Female_antenna_adult_5dWT_Luo_sample1	female	adult antenna glial cell	0	17.4302	-13.2158
TGTTACTGTTGCAAGG-a4088eb4__FCA44_Female_antenna_adult_5dWT_Luo_sample1	female	Johnston organ neuron	0	26.0171	-12.9204
TGTTACTTCGCGTGAC-a4088eb4__FCA44_Female_antenna_adult_5dWT_Luo_sample1	female	adult olfactory receptor neuron Or65	0	10.5442	-20.8294
TGTTACTTCTGCGGGT-a4088eb4__FCA44_Female_antenna_adult_5dWT_Luo_sample1	female	Johnston organ neuron	0	26.6913	-10.5835
TGTTCATAGATTGGGC-a4088eb4__FCA44_Female_antenna_adult_5dWT_Luo_sample1	female	epithelial cell	0	-2.48093	-3.9296
TGTTCATAGCACGTCC-a4088eb4__FCA44_Female_antenna_adult_5dWT_Luo_sample1	female	adult olfactory receptor neuron Ir75d	0	12.7615	-17.1992
TGTTCATAGCTCACTA-a4088eb4__FCA44_Female_antenna_adult_5dWT_Luo_sample1	female	adult olfactory receptor neuron Or92a	0	5.76602	-21.4509
TGTTCATCAACGTTAC-a4088eb4__FCA44_Female_antenna_adult_5dWT_Luo_sample1	female	adult olfactory receptor neuron Or85a, Or43b	0	8.3495	-21.9157
TGTTCATGTTTGACAC-a4088eb4__FCA44_Female_antenna_adult_5dWT_Luo_sample1	female	epithelial cell	1	-14.6298	-18.4343
TGTTCATTCGGTCAGC-a4088eb4__FCA44_Female_antenna_adult_5dWT_Luo_sample1	female	adult olfactory receptor neuron Gr21a/63a	0	5.11352	-23.3921
TGTTCCGAGAGCATAT-a4088eb4__FCA44_Female_antenna_adult_5dWT_Luo_sample1	female	adult olfactory receptor neuron Or47a, Or56a and likely other ORN types	0	8.17865	-20.0266
TGTTCCGAGATGAATC-a4088eb4__FCA44_Female_antenna_adult_5dWT_Luo_sample1	female	adult olfactory receptor neuron Or88a	0	9.46334	-20.9192
TGTTCCGCATAGAGGC-a4088eb4__FCA44_Female_antenna_adult_5dWT_Luo_sample1	female	sacculus/arista neuron	0	10.6048	-16.805
TGTTCCGTCCGACAGC-a4088eb4__FCA44_Female_antenna_adult_5dWT_Luo_sample1	female	muscle cell	0	2.79986	26.3685
TGTTCCGTCCGTAGGC-a4088eb4__FCA44_Female_antenna_adult_5dWT_Luo_sample1	female	adult antenna glial cell	0	20.1363	-15.8121
TGTTCTAAGGGTATAT-a4088eb4__FCA44_Female_antenna_adult_5dWT_Luo_sample1	female	adult olfactory receptor neuron Or22a, Or42b, Or59b	0	5.70243	-22.1344
TGTTCTAAGTGGGAAA-a4088eb4__FCA44_Female_antenna_adult_5dWT_Luo_sample1	female	adult olfactory receptor neuron Or67a and likely other unknown ORN types	0	8.75276	-18.9108
TGTTCTACACCCAACG-a4088eb4__FCA44_Female_antenna_adult_5dWT_Luo_sample1	female	epithelial cell	1	-1.97181	-4.69714
TGTTCTAGTTCACGAT-a4088eb4__FCA44_Female_antenna_adult_5dWT_Luo_sample1	female	adult olfactory receptor neuron Or67d	0	8.00164	-19.1676
TGTTCTAGTTGTGTAC-a4088eb4__FCA44_Female_antenna_adult_5dWT_Luo_sample1	female	epithelial cell	0	-14.7284	-17.9257
TGTTCTATCTCTGAGA-a4088eb4__FCA44_Female_antenna_adult_5dWT_Luo_sample1	female	epithelial cell	1	-14.0713	-17.4631
TGTTCTATCTTGTTAC-a4088eb4__FCA44_Female_antenna_adult_5dWT_Luo_sample1	female	adult olfactory receptor neuron Gr21a/63a	0	22.7532	-11.789
TGTTGAGAGTACGTCT-a4088eb4__FCA44_Female_antenna_adult_5dWT_Luo_sample1	female	adult antenna glial cell	0	20.8809	-15.0904
TGTTGAGCACGCAGTC-a4088eb4__FCA44_Female_antenna_adult_5dWT_Luo_sample1	female	adult olfactory receptor neuron Gr21a/63a	0	22.8857	-11.7683
TGTTGAGCAGGCGATA-a4088eb4__FCA44_Female_antenna_adult_5dWT_Luo_sample1	female	adult olfactory receptor neuron Or67d	0	9.80657	-23.0267
TGTTGAGCAGTAGTGG-a4088eb4__FCA44_Female_antenna_adult_5dWT_Luo_sample1	female	adult antenna glial cell	0	16.2006	-15.5905
TGTTGAGGTCACTCAA-a4088eb4__FCA44_Female_antenna_adult_5dWT_Luo_sample1	female	epithelial cell	1	-14.5463	-17.7694
TGTTGAGGTCAGATTC-a4088eb4__FCA44_Female_antenna_adult_5dWT_Luo_sample1	female	epithelial cell	4	-1.29592	-15.9815
TGTTGAGGTGGTATGG-a4088eb4__FCA44_Female_antenna_adult_5dWT_Luo_sample1	female	adult olfactory receptor neuron Or67d	0	10.3024	-20.2649
TGTTGAGGTTCAACGT-a4088eb4__FCA44_Female_antenna_adult_5dWT_Luo_sample1	female	Johnston organ neuron	0	25.5184	-13.1542
TGTTGGAAGTAACCTC-a4088eb4__FCA44_Female_antenna_adult_5dWT_Luo_sample1	female	adult antenna glial cell	0	15.9985	-15.6501
TGTTGGAAGTGTAGTA-a4088eb4__FCA44_Female_antenna_adult_5dWT_Luo_sample1	female	Johnston organ neuron	0	22.6899	-12.3272
TGTTGGACACAAATAG-a4088eb4__FCA44_Female_antenna_adult_5dWT_Luo_sample1	female	epithelial cell	0	-0.942298	-16.276
TGTTGGAGTCCAGTTA-a4088eb4__FCA44_Female_antenna_adult_5dWT_Luo_sample1	female	adult antenna glial cell	0	20.7813	-15.2455
TGTTGGAGTTCAAGTC-a4088eb4__FCA44_Female_antenna_adult_5dWT_Luo_sample1	female	adult olfactory receptor neuron unknown type, Orco-	0	12.6192	-15.489
TGTTGGATCACCTTAT-a4088eb4__FCA44_Female_antenna_adult_5dWT_Luo_sample1	female	adult olfactory receptor neuron Gr21a/63a	0	4.71842	-23.3625
TGTTGGATCCGACAGC-a4088eb4__FCA44_Female_antenna_adult_5dWT_Luo_sample1	female	adult olfactory receptor neuron Or67a and likely other unknown ORN types	0	8.45326	-22.144
TGTTGGATCTGATGGT-a4088eb4__FCA44_Female_antenna_adult_5dWT_Luo_sample1	female	adult olfactory receptor neuron acid-sensing, Ir75a/b/c, Ir64a	0	10.9864	-17.466
TGTTTGTAGTTGAAGT-a4088eb4__FCA44_Female_antenna_adult_5dWT_Luo_sample1	female	Johnston organ neuron	0	25.1471	-14.2368
TGTTTGTCAGAATTCC-a4088eb4__FCA44_Female_antenna_adult_5dWT_Luo_sample1	female	epithelial cell	0	-0.610724	-15.1265
TGTTTGTCAGGTTACT-a4088eb4__FCA44_Female_antenna_adult_5dWT_Luo_sample1	female	olfactory receptor neuron, coeloconics	0	11.8707	-18.9479
TGTTTGTGTAGTGGCA-a4088eb4__FCA44_Female_antenna_adult_5dWT_Luo_sample1	female	olfactory receptor neuron, coeloconics	0	12.4969	-18.6796
TGTTTGTGTTGTTGTG-a4088eb4__FCA44_Female_antenna_adult_5dWT_Luo_sample1	female	adult olfactory receptor neuron Or67d	0	10.2731	-21.2975
TGTTTGTTCCGGCAGT-a4088eb4__FCA44_Female_antenna_adult_5dWT_Luo_sample1	female	Johnston organ neuron	0	25.0179	-13.9779
TTAATCCAGCCTATTG-a4088eb4__FCA44_Female_antenna_adult_5dWT_Luo_sample1	female	epithelial cell	0	-14.0803	-17.9408
TTAATCCCAACCACAT-a4088eb4__FCA44_Female_antenna_adult_5dWT_Luo_sample1	female	Johnston organ neuron	0	25.2389	-14.0331
TTAATCCCAGCGTTTA-a4088eb4__FCA44_Female_antenna_adult_5dWT_Luo_sample1	female	muscle cell	1	1.73306	21.9767
TTAATCCCATCTGTTT-a4088eb4__FCA44_Female_antenna_adult_5dWT_Luo_sample1	female	epithelial cell	0	-15.0022	-18.5386
TTAATCCCATGTTCAG-a4088eb4__FCA44_Female_antenna_adult_5dWT_Luo_sample1	female	epithelial cell	0	-24.7665	10.9062
TTAATCCGTATCGGTT-a4088eb4__FCA44_Female_antenna_adult_5dWT_Luo_sample1	female	adult antenna glial cell	0	15.8441	-15.7094
TTACAGGAGACGGTCA-a4088eb4__FCA44_Female_antenna_adult_5dWT_Luo_sample1	female	adult olfactory receptor neuron Or47a, Or56a and likely other ORN types	0	10.0628	-20.8176
TTACAGGAGCAAACAT-a4088eb4__FCA44_Female_antenna_adult_5dWT_Luo_sample1	female	olfactory receptor neuron, coeloconics	0	12.6021	-19.0541
TTACAGGAGCCGATTT-a4088eb4__FCA44_Female_antenna_adult_5dWT_Luo_sample1	female	epithelial cell	2	-1.20792	-15.9132
TTACAGGAGCTGTTAC-a4088eb4__FCA44_Female_antenna_adult_5dWT_Luo_sample1	female	adult olfactory receptor neuron unknown type, Orco-	0	12.8176	-15.369
TTACAGGCACAACCGC-a4088eb4__FCA44_Female_antenna_adult_5dWT_Luo_sample1	female	adult olfactory receptor neuron Or67a and likely other unknown ORN types	0	8.22304	-19.5492
TTACAGGGTGGAAATT-a4088eb4__FCA44_Female_antenna_adult_5dWT_Luo_sample1	female	epithelial cell	0	-15.1297	-18.5238
TTACAGGTCAAATAGG-a4088eb4__FCA44_Female_antenna_adult_5dWT_Luo_sample1	female	adult antenna glial cell	0	15.3701	-15.6877
TTACCATAGCTCACTA-a4088eb4__FCA44_Female_antenna_adult_5dWT_Luo_sample1	female	adult antenna glial cell	0	15.4753	-15.6464
TTACCATAGTACCATC-a4088eb4__FCA44_Female_antenna_adult_5dWT_Luo_sample1	female	adult olfactory receptor neuron Gr21a/63a	0	4.77265	-23.3789
TTACCATAGTGTTGTC-a4088eb4__FCA44_Female_antenna_adult_5dWT_Luo_sample1	female	adult olfactory receptor neuron Or65	0	9.44191	-22.9365
TTACCATCAACATACC-a4088eb4__FCA44_Female_antenna_adult_5dWT_Luo_sample1	female	epithelial cell	0	-1.78566	-3.96482
TTACCATCAATTAGGA-a4088eb4__FCA44_Female_antenna_adult_5dWT_Luo_sample1	female	Johnston organ neuron	0	25.1642	-11.9606
TTACCATCACATGAAA-a4088eb4__FCA44_Female_antenna_adult_5dWT_Luo_sample1	female	adult antenna glial cell	4	20.566	-15.1497
TTACCATCATAGAATG-a4088eb4__FCA44_Female_antenna_adult_5dWT_Luo_sample1	female	Johnston organ neuron	0	24.6381	-12.9848
TTACCATTCCGATGCG-a4088eb4__FCA44_Female_antenna_adult_5dWT_Luo_sample1	female	olfactory receptor neuron, coeloconics	0	11.7473	-16.3985
TTACCGCAGCTAAGTA-a4088eb4__FCA44_Female_antenna_adult_5dWT_Luo_sample1	female	sacculus/arista neuron	0	10.5503	-16.2422
TTACCGCAGGCCCGTT-a4088eb4__FCA44_Female_antenna_adult_5dWT_Luo_sample1	female	Johnston organ neuron	0	25.2004	-14.6189
TTACCGCAGGCTTTCA-a4088eb4__FCA44_Female_antenna_adult_5dWT_Luo_sample1	female	adult olfactory receptor neuron Or22a, Or42b, Or59b	0	6.52887	-21.1074
TTACCGCGTAGACGTG-a4088eb4__FCA44_Female_antenna_adult_5dWT_Luo_sample1	female	muscle cell	0	4.95894	25.4234
TTACCGCTCTCCTGAC-a4088eb4__FCA44_Female_antenna_adult_5dWT_Luo_sample1	female	epithelial cell	0	-14.7457	-17.6533
TTACGCCAGGTTCCAT-a4088eb4__FCA44_Female_antenna_adult_5dWT_Luo_sample1	female	muscle cell	0	-1.36434	27.6504
TTACGCCAGTGGAAAG-a4088eb4__FCA44_Female_antenna_adult_5dWT_Luo_sample1	female	Johnston organ neuron	0	17.1498	-9.33383
TTACGCCGTTACTCAG-a4088eb4__FCA44_Female_antenna_adult_5dWT_Luo_sample1	female	epithelial cell	0	-14.9002	-18.1552
TTACGCCTCATTTGCT-a4088eb4__FCA44_Female_antenna_adult_5dWT_Luo_sample1	female	epithelial cell	0	-14.1535	-18.5282
TTACGCCTCCGATGTA-a4088eb4__FCA44_Female_antenna_adult_5dWT_Luo_sample1	female	olfactory receptor neuron, coeloconics	0	11.1076	-19.7686
TTACGTTAGCGGTAAC-a4088eb4__FCA44_Female_antenna_adult_5dWT_Luo_sample1	female	Johnston organ neuron	0	24.012	-12.7514
TTACGTTCAAATGAGT-a4088eb4__FCA44_Female_antenna_adult_5dWT_Luo_sample1	female	adult antenna glial cell	0	26.8136	-4.5477
TTACGTTCAATGAGCG-a4088eb4__FCA44_Female_antenna_adult_5dWT_Luo_sample1	female	adult olfactory receptor neuron Or67d	0	9.8774	-20.4357
TTACGTTCAGCACAAG-a4088eb4__FCA44_Female_antenna_adult_5dWT_Luo_sample1	female	muscle cell	0	5.53717	25.3742
TTACTGTAGCGAACTG-a4088eb4__FCA44_Female_antenna_adult_5dWT_Luo_sample1	female	olfactory receptor neuron, coeloconics	0	8.9072	-20.1746
TTACTGTAGGTGCCTC-a4088eb4__FCA44_Female_antenna_adult_5dWT_Luo_sample1	female	adult olfactory receptor neuron Or22a, Or42b, Or59b	0	6.13991	-21.9071
TTACTGTCAAATCCCA-a4088eb4__FCA44_Female_antenna_adult_5dWT_Luo_sample1	female	adult olfactory receptor neuron Or22a, Or42b, Or59b	0	6.73666	-20.6605
TTACTGTTCAAACCTG-a4088eb4__FCA44_Female_antenna_adult_5dWT_Luo_sample1	female	epithelial cell	0	-1.39415	-12.9599
TTACTGTTCTCTCGAC-a4088eb4__FCA44_Female_antenna_adult_5dWT_Luo_sample1	female	adult olfactory receptor neuron Ir75d	0	12.7675	-17.319
TTAGGCACAGCCATTA-a4088eb4__FCA44_Female_antenna_adult_5dWT_Luo_sample1	female	adult antenna glial cell	0	21.0197	-15.3367
TTAGGCAGTTGCCATA-a4088eb4__FCA44_Female_antenna_adult_5dWT_Luo_sample1	female	olfactory receptor neuron, coeloconics	0	12.5291	-17.8211
TTAGGCATCCAGCTCT-a4088eb4__FCA44_Female_antenna_adult_5dWT_Luo_sample1	female	epithelial cell	0	-6.32686	-20.5398
TTAGGCATCCTACAAG-a4088eb4__FCA44_Female_antenna_adult_5dWT_Luo_sample1	female	adult olfactory receptor neuron unknown type, Orco-	0	12.6676	-15.495
TTAGGGTAGAGTCACG-a4088eb4__FCA44_Female_antenna_adult_5dWT_Luo_sample1	female	Johnston organ neuron	0	26.2614	-10.8047
TTAGGGTCAAGGAGTC-a4088eb4__FCA44_Female_antenna_adult_5dWT_Luo_sample1	female	epithelial cell	3	-0.802329	-16.0875
TTAGGGTGTTAAGCAA-a4088eb4__FCA44_Female_antenna_adult_5dWT_Luo_sample1	female	Johnston organ neuron	0	26.2277	-12.9084
TTAGGGTTCTCACGAA-a4088eb4__FCA44_Female_antenna_adult_5dWT_Luo_sample1	female	adult olfactory receptor neuron Or47b	0	10.2691	-21.4072
TTAGTCTAGGATCACG-a4088eb4__FCA44_Female_antenna_adult_5dWT_Luo_sample1	female	adult antenna glial cell	0	15.8373	-15.7274
TTAGTCTAGGTAGCCA-a4088eb4__FCA44_Female_antenna_adult_5dWT_Luo_sample1	female	adult olfactory receptor neuron Gr21a/63a	0	4.6926	-23.3016
TTAGTCTCACTCACTC-a4088eb4__FCA44_Female_antenna_adult_5dWT_Luo_sample1	female	adult olfactory receptor neuron Or47b	0	10.3351	-20.9529
TTAGTCTCAGCGATTT-a4088eb4__FCA44_Female_antenna_adult_5dWT_Luo_sample1	female	epithelial cell	0	-1.29687	-14.0482
TTAGTCTCATATGGCT-a4088eb4__FCA44_Female_antenna_adult_5dWT_Luo_sample1	female	Johnston organ neuron	0	26.7405	-13.1918
TTAGTCTTCTTTGATC-a4088eb4__FCA44_Female_antenna_adult_5dWT_Luo_sample1	female	epithelial cell	0	-1.46862	-16.5011
TTATTGCCACACAGAG-a4088eb4__FCA44_Female_antenna_adult_5dWT_Luo_sample1	female	epithelial cell	0	-0.519256	-16.3092
TTATTGCCAGATTTCG-a4088eb4__FCA44_Female_antenna_adult_5dWT_Luo_sample1	female	epithelial cell	0	-6.71291	-20.842
TTCAATCAGACATCAA-a4088eb4__FCA44_Female_antenna_adult_5dWT_Luo_sample1	female	adult olfactory receptor neuron acid-sensing, Ir75a/b/c, Ir64a	0	11.2202	-17.7129
TTCAATCAGCGTGCTC-a4088eb4__FCA44_Female_antenna_adult_5dWT_Luo_sample1	female	olfactory receptor neuron, coeloconics	0	12.5838	-20.5378
TTCAATCAGGAACTCG-a4088eb4__FCA44_Female_antenna_adult_5dWT_Luo_sample1	female	adult olfactory receptor neuron unknown type, Orco-	0	8.89584	-20.4481
TTCAATCAGGGTACAC-a4088eb4__FCA44_Female_antenna_adult_5dWT_Luo_sample1	female	epithelial cell	1	-13.7936	-16.9966
TTCAATCAGGTTCTTG-a4088eb4__FCA44_Female_antenna_adult_5dWT_Luo_sample1	female	epithelial cell	1	-15.2365	-18.2291
TTCAATCCAATTGCTG-a4088eb4__FCA44_Female_antenna_adult_5dWT_Luo_sample1	female	epithelial cell	3	-6.32426	-20.1755
TTCAATCCAGTCAGCC-a4088eb4__FCA44_Female_antenna_adult_5dWT_Luo_sample1	female	Johnston organ neuron	0	25.3979	-14.1878
TTCAATCCATAATGCC-a4088eb4__FCA44_Female_antenna_adult_5dWT_Luo_sample1	female	adult olfactory receptor neuron Or47a, Or56a and likely other ORN types	0	7.90254	-20.4138
TTCAATCGTTATGACC-a4088eb4__FCA44_Female_antenna_adult_5dWT_Luo_sample1	female	Johnston organ neuron	0	25.3433	-13.9743
TTCAATCTCCACGTCT-a4088eb4__FCA44_Female_antenna_adult_5dWT_Luo_sample1	female	Johnston organ neuron	0	22.5434	-12.2682
TTCAATCTCCGTAGTA-a4088eb4__FCA44_Female_antenna_adult_5dWT_Luo_sample1	female	epithelial cell	1	-1.81606	-15.7904
TTCACCGAGCACTGGA-a4088eb4__FCA44_Female_antenna_adult_5dWT_Luo_sample1	female	Johnston organ neuron	0	26.7235	-10.9126
TTCACCGAGTAGCAAT-a4088eb4__FCA44_Female_antenna_adult_5dWT_Luo_sample1	female	adult olfactory receptor neuron Ir56a+, Orco-	0	11.366	-16.1228
TTCACCGCACACAGAG-a4088eb4__FCA44_Female_antenna_adult_5dWT_Luo_sample1	female	epithelial cell	1	-13.701	-17.6877
TTCACCGCACTGTTCC-a4088eb4__FCA44_Female_antenna_adult_5dWT_Luo_sample1	female	Johnston organ neuron	0	26.127	-10.5671
TTCACCGCAGACCTAT-a4088eb4__FCA44_Female_antenna_adult_5dWT_Luo_sample1	female	adult olfactory receptor neuron Or67d	0	8.36382	-20.5207
TTCACCGCAGGTAGTG-a4088eb4__FCA44_Female_antenna_adult_5dWT_Luo_sample1	female	epithelial cell	0	-1.54862	-2.92786
TTCACCGGTAGGAGTC-a4088eb4__FCA44_Female_antenna_adult_5dWT_Luo_sample1	female	epithelial cell	0	-1.11461	-14.32
TTCACCGGTCTCCTGT-a4088eb4__FCA44_Female_antenna_adult_5dWT_Luo_sample1	female	Johnston organ neuron	0	25.736	-10.921
TTCACCGTCCGCGATG-a4088eb4__FCA44_Female_antenna_adult_5dWT_Luo_sample1	female	Johnston organ neuron	0	25.5687	-13.2681
TTCACGCAGGAGGTTC-a4088eb4__FCA44_Female_antenna_adult_5dWT_Luo_sample1	female	Johnston organ neuron	0	24.9342	-13.3472
TTCACGCAGTATGCAA-a4088eb4__FCA44_Female_antenna_adult_5dWT_Luo_sample1	female	adult olfactory receptor neuron Or88a	0	9.97877	-21.218
TTCACGCCACCAGCGT-a4088eb4__FCA44_Female_antenna_adult_5dWT_Luo_sample1	female	adult antenna glial cell	0	15.9719	-15.6279
TTCACGCCATCCGATA-a4088eb4__FCA44_Female_antenna_adult_5dWT_Luo_sample1	female	Johnston organ neuron	0	23.8316	-11.87
TTCACGCGTTCCCACT-a4088eb4__FCA44_Female_antenna_adult_5dWT_Luo_sample1	female	epithelial cell	0	-15.2229	-17.7855
TTCACGCTCGCGTAGC-a4088eb4__FCA44_Female_antenna_adult_5dWT_Luo_sample1	female	epithelial cell	0	-11.7643	-9.42986
TTCAGGAAGGAACATT-a4088eb4__FCA44_Female_antenna_adult_5dWT_Luo_sample1	female	epithelial cell	1	-14.4626	-17.5488
TTCAGGACAAGATGGC-a4088eb4__FCA44_Female_antenna_adult_5dWT_Luo_sample1	female	Johnston organ neuron	0	26.1272	-12.6308
TTCAGGACAGGCTATT-a4088eb4__FCA44_Female_antenna_adult_5dWT_Luo_sample1	female	epithelial cell	0	-11.1229	-12.7425
TTCAGGAGTATGAAGT-a4088eb4__FCA44_Female_antenna_adult_5dWT_Luo_sample1	female	epithelial cell	1	-14.5473	-17.2544
TTCAGGAGTCGTGGAA-a4088eb4__FCA44_Female_antenna_adult_5dWT_Luo_sample1	female	adult olfactory receptor neuron Or85a, Or43b	0	8.09028	-20.3382
TTCATGTAGCATCGAG-a4088eb4__FCA44_Female_antenna_adult_5dWT_Luo_sample1	female	epithelial cell	0	-10.4129	-7.85944
TTCATGTAGGGAGATA-a4088eb4__FCA44_Female_antenna_adult_5dWT_Luo_sample1	female	Johnston organ neuron	0	24.2569	-12.8445
TTCATGTTCCTACTGC-a4088eb4__FCA44_Female_antenna_adult_5dWT_Luo_sample1	female	adult antenna glial cell	0	16.1015	-15.5847
TTCATGTTCTTCTTCC-a4088eb4__FCA44_Female_antenna_adult_5dWT_Luo_sample1	female	epithelial cell	0	-0.903923	-4.48931
TTCATTGAGAGGATGA-a4088eb4__FCA44_Female_antenna_adult_5dWT_Luo_sample1	female	epithelial cell	0	-0.905028	-15.2036
TTCATTGAGTATTGCC-a4088eb4__FCA44_Female_antenna_adult_5dWT_Luo_sample1	female	adult olfactory receptor neuron Ir56a+, Orco-	0	11.6126	-15.9661
TTCATTGCACAAAGCG-a4088eb4__FCA44_Female_antenna_adult_5dWT_Luo_sample1	female	olfactory receptor neuron, coeloconics	0	12.296	-19.0372
TTCATTGCAGCGATTT-a4088eb4__FCA44_Female_antenna_adult_5dWT_Luo_sample1	female	epithelial cell	0	-0.764043	-16.7494
TTCCAATTCGACCACG-a4088eb4__FCA44_Female_antenna_adult_5dWT_Luo_sample1	female	epithelial cell	1	-0.582643	-15.901
TTCCACGCAAGACCGA-a4088eb4__FCA44_Female_antenna_adult_5dWT_Luo_sample1	female	Johnston organ neuron	0	26.4015	-10.547
TTCCACGGTAAGATTG-a4088eb4__FCA44_Female_antenna_adult_5dWT_Luo_sample1	female	muscle cell	0	-4.09916	24.9702
TTCCACGGTTGTTGTG-a4088eb4__FCA44_Female_antenna_adult_5dWT_Luo_sample1	female	epithelial cell	3	-1.4542	-13.9285
TTCCACGTCATTCACT-a4088eb4__FCA44_Female_antenna_adult_5dWT_Luo_sample1	female	Johnston organ neuron	0	25.7063	-13.3674
TTCCGGTGTATGCTTG-a4088eb4__FCA44_Female_antenna_adult_5dWT_Luo_sample1	female	adult antenna glial cell	0	20.2351	-15.9391
TTCCGGTTCATAGGCT-a4088eb4__FCA44_Female_antenna_adult_5dWT_Luo_sample1	female	epithelial cell	8	-1.73705	-16.1306
TTCCGGTTCTGTGTGA-a4088eb4__FCA44_Female_antenna_adult_5dWT_Luo_sample1	female	adult olfactory receptor neuron Ir75d	0	12.6948	-17.2492
TTCCGTGAGACGTCGA-a4088eb4__FCA44_Female_antenna_adult_5dWT_Luo_sample1	female	adult antenna glial cell	0	25.9202	-4.53356
TTCCGTGAGGTCCCTG-a4088eb4__FCA44_Female_antenna_adult_5dWT_Luo_sample1	female	Johnston organ neuron	0	24.1031	-11.9423
TTCCGTGAGTTGCGAG-a4088eb4__FCA44_Female_antenna_adult_5dWT_Luo_sample1	female	epithelial cell	0	-16.8791	-12.8612
TTCCGTGAGTTGCGCC-a4088eb4__FCA44_Female_antenna_adult_5dWT_Luo_sample1	female	adult antenna glial cell	0	26.1006	-3.74186
TTCCGTGCACTCTGCT-a4088eb4__FCA44_Female_antenna_adult_5dWT_Luo_sample1	female	adult olfactory receptor neuron Or65	0	10.3574	-21.6114
TTCCGTGGTATCAGGG-a4088eb4__FCA44_Female_antenna_adult_5dWT_Luo_sample1	female	adult olfactory receptor neuron Or22a, Or42b, Or59b	0	5.30058	-21.05
TTCCGTGTCCGAAGGA-a4088eb4__FCA44_Female_antenna_adult_5dWT_Luo_sample1	female	adult olfactory receptor neuron Or47a, Or56a and likely other ORN types	0	8.42173	-21.3655
TTCCGTGTCTGAACGT-a4088eb4__FCA44_Female_antenna_adult_5dWT_Luo_sample1	female	adult olfactory receptor neuron Or88a	0	8.70467	-17.384
TTCCTAAAGACGCTCC-a4088eb4__FCA44_Female_antenna_adult_5dWT_Luo_sample1	female	adult antenna glial cell	0	17.0826	-13.4482
TTCCTAACAAATGGTA-a4088eb4__FCA44_Female_antenna_adult_5dWT_Luo_sample1	female	epithelial cell	0	-0.821642	-15.7466
TTCCTAAGTAACATCC-a4088eb4__FCA44_Female_antenna_adult_5dWT_Luo_sample1	female	olfactory receptor neuron, coeloconics	0	12.0518	-17.268
TTCCTAAGTGTGTTTG-a4088eb4__FCA44_Female_antenna_adult_5dWT_Luo_sample1	female	adult antenna glial cell	0	15.67	-15.8049
TTCCTAATCACTGAAC-a4088eb4__FCA44_Female_antenna_adult_5dWT_Luo_sample1	female	epithelial cell	0	-0.305603	-15.5199
TTCCTCTCAGTCTACA-a4088eb4__FCA44_Female_antenna_adult_5dWT_Luo_sample1	female	sacculus/arista neuron	0	10.8929	-15.4749
TTCCTCTCATTAGGCT-a4088eb4__FCA44_Female_antenna_adult_5dWT_Luo_sample1	female	adult antenna glial cell	0	17.2687	-14.6019
TTCCTCTCATTCCTAT-a4088eb4__FCA44_Female_antenna_adult_5dWT_Luo_sample1	female	Johnston organ neuron	0	25.2202	-14.3388
TTCCTCTGTATGCTAC-a4088eb4__FCA44_Female_antenna_adult_5dWT_Luo_sample1	female	Johnston organ neuron	0	23.948	-12.805
TTCCTCTTCACTGTCC-a4088eb4__FCA44_Female_antenna_adult_5dWT_Luo_sample1	female	Johnston organ neuron	0	26.3519	-11.9743
TTCCTCTTCAGAGTGG-a4088eb4__FCA44_Female_antenna_adult_5dWT_Luo_sample1	female	epithelial cell	1	-15.1641	-18.4268
TTCCTCTTCTTAGCTT-a4088eb4__FCA44_Female_antenna_adult_5dWT_Luo_sample1	female	muscle cell	0	-3.05954	23.8109
TTCCTTCAGGCTCACC-a4088eb4__FCA44_Female_antenna_adult_5dWT_Luo_sample1	female	epithelial cell	0	-1.15571	-15.9068
TTCCTTCCAAGCGAGT-a4088eb4__FCA44_Female_antenna_adult_5dWT_Luo_sample1	female	olfactory receptor neuron, coeloconics	0	12.2872	-17.2526
TTCCTTCCACAGCCAC-a4088eb4__FCA44_Female_antenna_adult_5dWT_Luo_sample1	female	adult olfactory receptor neuron Gr21a/63a	0	10.3206	-15.7174
TTCCTTCGTACGATTC-a4088eb4__FCA44_Female_antenna_adult_5dWT_Luo_sample1	female	Johnston organ neuron	0	27.0732	-12.1631
TTCCTTCGTTAATGAG-a4088eb4__FCA44_Female_antenna_adult_5dWT_Luo_sample1	female	epithelial cell	0	-13.8964	-16.3621
TTCCTTCGTTCCACGG-a4088eb4__FCA44_Female_antenna_adult_5dWT_Luo_sample1	female	adult olfactory receptor neuron Or22a, Or42b, Or59b	0	6.65578	-19.2042
TTCCTTCTCCACGAAT-a4088eb4__FCA44_Female_antenna_adult_5dWT_Luo_sample1	female	Johnston organ neuron	0	22.881	-12.2878
TTCGATTAGGTACTGG-a4088eb4__FCA44_Female_antenna_adult_5dWT_Luo_sample1	female	epithelial cell	0	-1.46257	-16.3875
TTCGATTCAATGCTCA-a4088eb4__FCA44_Female_antenna_adult_5dWT_Luo_sample1	female	adult olfactory receptor neuron Or67d	0	10.3535	-21.019
TTCGATTCACAGTCCG-a4088eb4__FCA44_Female_antenna_adult_5dWT_Luo_sample1	female	adult antenna glial cell	0	15.9325	-15.6699
TTCGATTCACTACACA-a4088eb4__FCA44_Female_antenna_adult_5dWT_Luo_sample1	female	epithelial cell	1	-14.1584	-17.7884
TTCGATTCAGGCATGA-a4088eb4__FCA44_Female_antenna_adult_5dWT_Luo_sample1	female	Johnston organ neuron	1	26.1767	-12.8802
TTCGATTGTACACGCC-a4088eb4__FCA44_Female_antenna_adult_5dWT_Luo_sample1	female	adult antenna glial cell	1	15.6231	-16.0661
TTCGATTGTAGACGTG-a4088eb4__FCA44_Female_antenna_adult_5dWT_Luo_sample1	female	adult olfactory receptor neuron Or67d	0	10.2182	-19.7385
TTCGATTTCACTGTTT-a4088eb4__FCA44_Female_antenna_adult_5dWT_Luo_sample1	female	adult antenna glial cell	0	17.3302	-13.2502
TTCGATTTCTGGGTCG-a4088eb4__FCA44_Female_antenna_adult_5dWT_Luo_sample1	female	Johnston organ neuron	0	23.4797	-12.3001
TTCGCTGAGAATAACC-a4088eb4__FCA44_Female_antenna_adult_5dWT_Luo_sample1	female	adult olfactory receptor neuron Or47a, Or56a and likely other ORN types	0	8.66844	-19.3905
TTCGCTGAGCGTGTTT-a4088eb4__FCA44_Female_antenna_adult_5dWT_Luo_sample1	female	Johnston organ neuron	0	25.4043	-12.034
TTCGCTGAGCTTTGTG-a4088eb4__FCA44_Female_antenna_adult_5dWT_Luo_sample1	female	epithelial cell	0	-6.50743	-20.84
TTCGCTGAGTAGATCA-a4088eb4__FCA44_Female_antenna_adult_5dWT_Luo_sample1	female	Johnston organ neuron	0	25.3606	-13.719
TTCGCTGCACTCGATA-a4088eb4__FCA44_Female_antenna_adult_5dWT_Luo_sample1	female	adult antenna glial cell	0	16.2602	-15.5094
TTCGCTGCAGCTATTG-a4088eb4__FCA44_Female_antenna_adult_5dWT_Luo_sample1	female	adult olfactory receptor neuron Or67a and likely other unknown ORN types	0	7.96586	-21.0108
TTCGCTGGTCGAACAG-a4088eb4__FCA44_Female_antenna_adult_5dWT_Luo_sample1	female	adult olfactory receptor neuron Ir56a+, Orco-	0	9.79147	-17.1903
TTCGCTGGTCTTGAAC-a4088eb4__FCA44_Female_antenna_adult_5dWT_Luo_sample1	female	adult olfactory receptor neuron Ir75d	0	12.6192	-16.6636
TTCGCTGTCTCTCTAA-a4088eb4__FCA44_Female_antenna_adult_5dWT_Luo_sample1	female	adult olfactory receptor neuron Or67a and likely other unknown ORN types	0	7.96122	-20.2058
TTCGGTCAGACTTAAG-a4088eb4__FCA44_Female_antenna_adult_5dWT_Luo_sample1	female	epithelial cell	0	-4.33435	-17.5881
TTCGGTCAGGCACGAT-a4088eb4__FCA44_Female_antenna_adult_5dWT_Luo_sample1	female	adult olfactory receptor neuron Or65	0	10.1074	-19.6726
TTCGGTCCATGCAGGA-a4088eb4__FCA44_Female_antenna_adult_5dWT_Luo_sample1	female	Johnston organ neuron	0	24.7185	-14.2161
TTCGGTCGTCACGCTG-a4088eb4__FCA44_Female_antenna_adult_5dWT_Luo_sample1	female	epithelial cell	0	-14.5598	-16.574
TTCGGTCGTCCAAAGG-a4088eb4__FCA44_Female_antenna_adult_5dWT_Luo_sample1	female	epithelial cell	0	-3.41757	-6.28994
TTCGGTCTCAGGAACG-a4088eb4__FCA44_Female_antenna_adult_5dWT_Luo_sample1	female	epithelial cell	0	-0.523233	-15.6571
TTCGGTCTCCATCGTC-a4088eb4__FCA44_Female_antenna_adult_5dWT_Luo_sample1	female	epithelial cell	0	-10.7858	-8.79224
TTCTAACAGAGTTGAT-a4088eb4__FCA44_Female_antenna_adult_5dWT_Luo_sample1	female	adult olfactory receptor neuron Or88a	0	10.0788	-20.5787
TTCTAACCAAGACGGT-a4088eb4__FCA44_Female_antenna_adult_5dWT_Luo_sample1	female	adult olfactory receptor neuron Or47b	0	10.2992	-21.5525
TTCTAACCAGCTGTAT-a4088eb4__FCA44_Female_antenna_adult_5dWT_Luo_sample1	female	adult olfactory receptor neuron Or67d	0	10.3674	-20.7922
TTCTAACGTGTCTTGA-a4088eb4__FCA44_Female_antenna_adult_5dWT_Luo_sample1	female	olfactory receptor neuron, coeloconics	0	12.4117	-18.4498
TTCTAACTCAACTCTT-a4088eb4__FCA44_Female_antenna_adult_5dWT_Luo_sample1	female	adult antenna glial cell	0	27.0361	-3.85705
TTCTAACTCTGGACCG-a4088eb4__FCA44_Female_antenna_adult_5dWT_Luo_sample1	female	epithelial cell	0	-1.29255	-13.7949
TTCTAGTCAATTGAAG-a4088eb4__FCA44_Female_antenna_adult_5dWT_Luo_sample1	female	Johnston organ neuron	0	23.6074	-11.8531
TTCTAGTTCCCAATAG-a4088eb4__FCA44_Female_antenna_adult_5dWT_Luo_sample1	female	epithelial cell	0	-15.0773	-18.4488
TTCTAGTTCGGTTCAA-a4088eb4__FCA44_Female_antenna_adult_5dWT_Luo_sample1	female	adult olfactory receptor neuron Or47a, Or56a and likely other ORN types	0	7.92284	-20.6635
TTCTAGTTCTCAGTCC-a4088eb4__FCA44_Female_antenna_adult_5dWT_Luo_sample1	female	epithelial cell	0	-1.35831	-13.6818
TTCTCTCCAACAACAA-a4088eb4__FCA44_Female_antenna_adult_5dWT_Luo_sample1	female	epithelial cell	1	-14.2912	-17.8016
TTCTCTCCAATACGCT-a4088eb4__FCA44_Female_antenna_adult_5dWT_Luo_sample1	female	Johnston organ neuron	0	24.9835	-14.2279
TTCTCTCCATCACGGC-a4088eb4__FCA44_Female_antenna_adult_5dWT_Luo_sample1	female	adult antenna glial cell	0	20.7007	-15.3605
TTCTCTCGTGGTAACG-a4088eb4__FCA44_Female_antenna_adult_5dWT_Luo_sample1	female	Johnston organ neuron	0	25.6063	-14.4968
TTCTCTCGTTACGCCG-a4088eb4__FCA44_Female_antenna_adult_5dWT_Luo_sample1	female	epithelial cell	0	-14.5634	-18.7657
TTCTCTCTCAGTGCGC-a4088eb4__FCA44_Female_antenna_adult_5dWT_Luo_sample1	female	muscle cell	0	23.0246	-12.5843
TTCTCTCTCCACGAAT-a4088eb4__FCA44_Female_antenna_adult_5dWT_Luo_sample1	female	Johnston organ neuron	0	26.0531	-10.1398
TTCTGTACAATAACGA-a4088eb4__FCA44_Female_antenna_adult_5dWT_Luo_sample1	female	Johnston organ neuron	0	24.7688	-14.1704
TTCTGTACAGACAAAT-a4088eb4__FCA44_Female_antenna_adult_5dWT_Luo_sample1	female	adult olfactory receptor neuron Gr21a/63a	0	22.8979	-11.6428
TTCTGTAGTACACGCC-a4088eb4__FCA44_Female_antenna_adult_5dWT_Luo_sample1	female	adult olfactory receptor neuron Or22a, Or42b, Or59b	0	6.73083	-18.9594
TTCTGTATCGAGAAGC-a4088eb4__FCA44_Female_antenna_adult_5dWT_Luo_sample1	female	epithelial cell	0	-1.753	-3.79906
TTCTTCCAGAAGTGTT-a4088eb4__FCA44_Female_antenna_adult_5dWT_Luo_sample1	female	adult olfactory receptor neuron Or65	0	10.3277	-20.2563
TTCTTCCAGACGTCCC-a4088eb4__FCA44_Female_antenna_adult_5dWT_Luo_sample1	female	adult antenna glial cell	0	17.2497	-13.2724
TTCTTCCCAGTAGTGG-a4088eb4__FCA44_Female_antenna_adult_5dWT_Luo_sample1	female	Johnston organ neuron	0	25.0879	-13.6474
TTCTTCCGTAACTAAG-a4088eb4__FCA44_Female_antenna_adult_5dWT_Luo_sample1	female	Johnston organ neuron	0	26.4408	-11.1378
TTCTTCCTCATGGATC-a4088eb4__FCA44_Female_antenna_adult_5dWT_Luo_sample1	female	olfactory receptor neuron, coeloconics	0	10.3672	-18.8649
TTCTTGAAGGATGTTA-a4088eb4__FCA44_Female_antenna_adult_5dWT_Luo_sample1	female	adult olfactory receptor neuron Or47a, Or56a and likely other ORN types	0	9.44107	-20.6106
TTCTTGACACAACGTT-a4088eb4__FCA44_Female_antenna_adult_5dWT_Luo_sample1	female	adult olfactory receptor neuron acid-sensing, Ir75a/b/c, Ir64a	0	11.1978	-17.919
TTCTTGACAGCGGATA-a4088eb4__FCA44_Female_antenna_adult_5dWT_Luo_sample1	female	epithelial cell	2	-15.0438	-18.9331
TTCTTGAGTCGTACTA-a4088eb4__FCA44_Female_antenna_adult_5dWT_Luo_sample1	female	sacculus/arista neuron	0	11.0967	-15.6095
TTCTTGAGTTCCGCAG-a4088eb4__FCA44_Female_antenna_adult_5dWT_Luo_sample1	female	adult olfactory receptor neuron Or88a	0	10.2155	-21.1046
TTCTTGATCATACGGT-a4088eb4__FCA44_Female_antenna_adult_5dWT_Luo_sample1	female	epithelial cell	2	-14.2723	-17.6774
TTGAACGAGACTTCGT-a4088eb4__FCA44_Female_antenna_adult_5dWT_Luo_sample1	female	adult olfactory receptor neuron Or67a and likely other unknown ORN types	0	7.98628	-20.7868
TTGAACGCAGTTCACA-a4088eb4__FCA44_Female_antenna_adult_5dWT_Luo_sample1	female	adult olfactory receptor neuron Or67a and likely other unknown ORN types	0	8.1169	-21.354
TTGAACGGTCGTACAT-a4088eb4__FCA44_Female_antenna_adult_5dWT_Luo_sample1	female	Johnston organ neuron	0	26.1733	-10.7144
TTGAACGGTTATTCCT-a4088eb4__FCA44_Female_antenna_adult_5dWT_Luo_sample1	female	Johnston organ neuron	0	22.8323	-12.2323
TTGAACGGTTGTTGTG-a4088eb4__FCA44_Female_antenna_adult_5dWT_Luo_sample1	female	adult olfactory receptor neuron Gr21a/63a	0	4.79077	-22.9783
TTGAACGTCGGCATTA-a4088eb4__FCA44_Female_antenna_adult_5dWT_Luo_sample1	female	epithelial cell	0	-0.560968	-15.7145
TTGAACGTCTGAGTCA-a4088eb4__FCA44_Female_antenna_adult_5dWT_Luo_sample1	female	adult olfactory receptor neuron Or88a	0	10.2674	-20.3219
TTGACCCCAAACACCT-a4088eb4__FCA44_Female_antenna_adult_5dWT_Luo_sample1	female	adult olfactory receptor neuron Or47a, Or56a and likely other ORN types	0	8.73381	-21.6388
TTGACCCCACTCCCTA-a4088eb4__FCA44_Female_antenna_adult_5dWT_Luo_sample1	female	Johnston organ neuron	0	26.5636	-10.5931
TTGACCCCATCCGAAT-a4088eb4__FCA44_Female_antenna_adult_5dWT_Luo_sample1	female	epithelial cell	0	-1.0483	-15.6433
TTGACCCTCAACCGAT-a4088eb4__FCA44_Female_antenna_adult_5dWT_Luo_sample1	female	epithelial cell	0	-0.171291	-14.774
TTGACCCTCACCTTGC-a4088eb4__FCA44_Female_antenna_adult_5dWT_Luo_sample1	female	adult antenna glial cell	0	27.0062	-4.37077
TTGAGTGCACTGTGAT-a4088eb4__FCA44_Female_antenna_adult_5dWT_Luo_sample1	female	olfactory receptor neuron, coeloconics	0	7.33599	-19.4167
TTGAGTGCAGAAATTG-a4088eb4__FCA44_Female_antenna_adult_5dWT_Luo_sample1	female	Johnston organ neuron	0	26.2159	-10.8583
TTGAGTGTCTCCATAT-a4088eb4__FCA44_Female_antenna_adult_5dWT_Luo_sample1	female	Johnston organ neuron	0	11.038	-3.54481
TTGATGGCAACGGGTA-a4088eb4__FCA44_Female_antenna_adult_5dWT_Luo_sample1	female	olfactory receptor neuron, coeloconics	0	12.0991	-19.3479
TTGATGGCAATACGAA-a4088eb4__FCA44_Female_antenna_adult_5dWT_Luo_sample1	female	epithelial cell	0	-14.5548	-17.2015
TTGATGGCACGGTGTC-a4088eb4__FCA44_Female_antenna_adult_5dWT_Luo_sample1	female	adult antenna glial cell	0	16.4409	-15.432
TTGATGGGTACGAGTG-a4088eb4__FCA44_Female_antenna_adult_5dWT_Luo_sample1	female	adult olfactory receptor neuron Or22a, Or42b, Or59b	0	5.54938	-22.1296
TTGATGGGTGTAAACA-a4088eb4__FCA44_Female_antenna_adult_5dWT_Luo_sample1	female	epithelial cell	2	-14.1025	-17.9667
TTGATGGGTTAGGACG-a4088eb4__FCA44_Female_antenna_adult_5dWT_Luo_sample1	female	adult olfactory receptor neuron Or65	0	10.044	-19.4268
TTGATGGGTTGCATGT-a4088eb4__FCA44_Female_antenna_adult_5dWT_Luo_sample1	female	adult olfactory receptor neuron acid-sensing, Ir75a/b/c, Ir64a	0	10.682	-16.599
TTGATGGTCGTTCAGA-a4088eb4__FCA44_Female_antenna_adult_5dWT_Luo_sample1	female	adult olfactory receptor neuron Or22a, Or42b, Or59b	0	5.61129	-22.2064
TTGATGGTCTACGCAA-a4088eb4__FCA44_Female_antenna_adult_5dWT_Luo_sample1	female	epithelial cell	0	-15.1385	-18.4917
TTGCATTAGCCATGCC-a4088eb4__FCA44_Female_antenna_adult_5dWT_Luo_sample1	female	Johnston organ neuron	0	26.5735	-10.8147
TTGCATTCAACTGTGT-a4088eb4__FCA44_Female_antenna_adult_5dWT_Luo_sample1	female	adult olfactory receptor neuron Or67d	0	10.2546	-21.1035
TTGCATTCACGACGAA-a4088eb4__FCA44_Female_antenna_adult_5dWT_Luo_sample1	female	adult olfactory receptor neuron Or22a, Or42b, Or59b	0	7.63896	-21.7638
TTGCATTGTGTTACTG-a4088eb4__FCA44_Female_antenna_adult_5dWT_Luo_sample1	female	adult antenna glial cell	0	16.0279	-15.6641
TTGCCTGGTAGCGTAG-a4088eb4__FCA44_Female_antenna_adult_5dWT_Luo_sample1	female	epithelial cell	0	-15.0255	-18.1579
TTGCCTGGTATATGGA-a4088eb4__FCA44_Female_antenna_adult_5dWT_Luo_sample1	female	adult olfactory receptor neuron Or47a, Or56a and likely other ORN types	0	8.60694	-20.5682
TTGCCTGGTCCACATA-a4088eb4__FCA44_Female_antenna_adult_5dWT_Luo_sample1	female	adult antenna glial cell	0	17.467	-13.2012
TTGCCTGGTGCGCTCA-a4088eb4__FCA44_Female_antenna_adult_5dWT_Luo_sample1	female	epithelial cell	0	-0.575985	-15.5946
TTGCCTGTCTCCTACG-a4088eb4__FCA44_Female_antenna_adult_5dWT_Luo_sample1	female	olfactory receptor neuron, coeloconics	0	7.63147	-20.7376
TTGCGTCAGAAATGGG-a4088eb4__FCA44_Female_antenna_adult_5dWT_Luo_sample1	female	adult olfactory receptor neuron Or47a, Or56a and likely other ORN types	0	8.06891	-20.4419
TTGCGTCAGGTTCCGC-a4088eb4__FCA44_Female_antenna_adult_5dWT_Luo_sample1	female	Johnston organ neuron	0	26.587	-12.5198
TTGCGTCCATCTGGGC-a4088eb4__FCA44_Female_antenna_adult_5dWT_Luo_sample1	female	adult olfactory receptor neuron Or47b	0	9.50347	-21.0602
TTGCGTCTCAGCTGTA-a4088eb4__FCA44_Female_antenna_adult_5dWT_Luo_sample1	female	epithelial cell	0	-14.9852	-18.392
TTGCGTCTCGATACGT-a4088eb4__FCA44_Female_antenna_adult_5dWT_Luo_sample1	female	hemocyte	0	-20.2798	19.0407
TTGCGTCTCGCGCCAA-a4088eb4__FCA44_Female_antenna_adult_5dWT_Luo_sample1	female	epithelial cell	0	-1.40813	-13.8239
TTGCTGCAGAAGTATC-a4088eb4__FCA44_Female_antenna_adult_5dWT_Luo_sample1	female	epithelial cell	1	-13.085	-16.8319
TTGCTGCAGTTCCGGC-a4088eb4__FCA44_Female_antenna_adult_5dWT_Luo_sample1	female	epithelial cell	1	-7.87568	-17.2827
TTGCTGCGTGACTAAA-a4088eb4__FCA44_Female_antenna_adult_5dWT_Luo_sample1	female	adult olfactory receptor neuron Or22a, Or42b, Or59b	0	5.46412	-21.8958
TTGCTGCTCATCTATC-a4088eb4__FCA44_Female_antenna_adult_5dWT_Luo_sample1	female	epithelial cell	0	-0.537439	-15.6585
TTGCTGCTCTCACCCA-a4088eb4__FCA44_Female_antenna_adult_5dWT_Luo_sample1	female	epithelial cell	0	-1.34144	-13.7131
TTGGATGAGAAGGTAG-a4088eb4__FCA44_Female_antenna_adult_5dWT_Luo_sample1	female	adult olfactory receptor neuron Or67a and likely other unknown ORN types	0	8.25736	-19.8846
TTGGATGAGATAGTGT-a4088eb4__FCA44_Female_antenna_adult_5dWT_Luo_sample1	female	Johnston organ neuron	0	26.6696	-11.5956
TTGGATGAGCAAATCA-a4088eb4__FCA44_Female_antenna_adult_5dWT_Luo_sample1	female	adult olfactory receptor neuron Or67d	0	10.205	-19.9195
TTGGATGCAAGCGATG-a4088eb4__FCA44_Female_antenna_adult_5dWT_Luo_sample1	female	olfactory receptor neuron, coeloconics	0	9.12564	-19.6073
TTGGATGCACCTGATA-a4088eb4__FCA44_Female_antenna_adult_5dWT_Luo_sample1	female	adult antenna glial cell	0	28.0071	-5.12913
TTGGATGCATGAGATA-a4088eb4__FCA44_Female_antenna_adult_5dWT_Luo_sample1	female	adult antenna glial cell	0	17.2022	-13.3624
TTGGATGGTGGTTTAC-a4088eb4__FCA44_Female_antenna_adult_5dWT_Luo_sample1	female	Johnston organ neuron	0	25.0993	-13.3365
TTGGATGTCGTTGTGA-a4088eb4__FCA44_Female_antenna_adult_5dWT_Luo_sample1	female	epithelial cell	0	-15.0552	-18.3141
TTGGGATAGGTAGGCT-a4088eb4__FCA44_Female_antenna_adult_5dWT_Luo_sample1	female	olfactory receptor neuron, coeloconics	0	12.0388	-18.5705
TTGGGATCAGGTTTAC-a4088eb4__FCA44_Female_antenna_adult_5dWT_Luo_sample1	female	adult antenna glial cell	0	20.8678	-15.3323
TTGGGATTCCGACATA-a4088eb4__FCA44_Female_antenna_adult_5dWT_Luo_sample1	female	epithelial cell	0	-0.613821	-15.8387
TTGGGATTCTAGACAC-a4088eb4__FCA44_Female_antenna_adult_5dWT_Luo_sample1	female	Johnston organ neuron	0	23.8337	-11.9268
TTGGGCGGTGAGACCA-a4088eb4__FCA44_Female_antenna_adult_5dWT_Luo_sample1	female	epithelial cell	0	-14.9443	-17.7362
TTGGGCGTCAACTACG-a4088eb4__FCA44_Female_antenna_adult_5dWT_Luo_sample1	female	epithelial cell	0	-14.8895	-18.0266
TTGGGCGTCAAGCTGT-a4088eb4__FCA44_Female_antenna_adult_5dWT_Luo_sample1	female	adult olfactory receptor neuron acid-sensing, Ir75a/b/c, Ir64a	0	11.5912	-18.1413
TTGGGCGTCTAGTTCT-a4088eb4__FCA44_Female_antenna_adult_5dWT_Luo_sample1	female	muscle cell	0	-2.01112	23.7106
TTGGGTAAGAAGTCTA-a4088eb4__FCA44_Female_antenna_adult_5dWT_Luo_sample1	female	sacculus/arista neuron	0	10.9311	-15.1316
TTGGGTACAACTGTGT-a4088eb4__FCA44_Female_antenna_adult_5dWT_Luo_sample1	female	muscle cell	0	0.398892	26.0786
TTGGGTAGTAGTACGG-a4088eb4__FCA44_Female_antenna_adult_5dWT_Luo_sample1	female	epithelial cell	1	-14.9006	-19.1644
TTGGGTATCTCTGACC-a4088eb4__FCA44_Female_antenna_adult_5dWT_Luo_sample1	female	Johnston organ neuron	0	23.6224	-12.0753
TTGGTTTAGTGTAGAT-a4088eb4__FCA44_Female_antenna_adult_5dWT_Luo_sample1	female	epithelial cell	0	-5.26886	-4.3843
TTGGTTTGTAATCAGA-a4088eb4__FCA44_Female_antenna_adult_5dWT_Luo_sample1	female	adult olfactory receptor neuron Or67a and likely other unknown ORN types	0	8.58292	-18.5785
TTGGTTTGTGAACGGT-a4088eb4__FCA44_Female_antenna_adult_5dWT_Luo_sample1	female	epithelial cell	0	-1.2391	-13.174
TTGGTTTGTGCGTGCT-a4088eb4__FCA44_Female_antenna_adult_5dWT_Luo_sample1	female	Johnston organ neuron	0	26.0043	-10.2788
TTGGTTTTCTCATAGG-a4088eb4__FCA44_Female_antenna_adult_5dWT_Luo_sample1	female	epithelial cell	0	-14.155	-17.5313
TTGTGGAAGACGGAAA-a4088eb4__FCA44_Female_antenna_adult_5dWT_Luo_sample1	female	epithelial cell	0	-0.658371	-15.2791
TTGTGGAAGGATTTGA-a4088eb4__FCA44_Female_antenna_adult_5dWT_Luo_sample1	female	muscle cell	0	-0.834817	24.7313
TTGTGGAAGTATGATG-a4088eb4__FCA44_Female_antenna_adult_5dWT_Luo_sample1	female	adult olfactory receptor neuron Or22a, Or42b, Or59b	0	7.67549	-20.4935
TTGTGGAGTAGCGTTT-a4088eb4__FCA44_Female_antenna_adult_5dWT_Luo_sample1	female	Johnston organ neuron	0	25.2908	-11.8668
TTGTGGAGTATGCGGA-a4088eb4__FCA44_Female_antenna_adult_5dWT_Luo_sample1	female	adult antenna glial cell	0	19.7235	-16.3795
TTGTGGAGTGGTCTCG-a4088eb4__FCA44_Female_antenna_adult_5dWT_Luo_sample1	female	epithelial cell	0	-1.69546	-5.11357
TTGTGGATCATGCGGC-a4088eb4__FCA44_Female_antenna_adult_5dWT_Luo_sample1	female	adult olfactory receptor neuron Ir75d	0	12.6261	-17.7072
TTGTGGATCTTAATCC-a4088eb4__FCA44_Female_antenna_adult_5dWT_Luo_sample1	female	epithelial cell	1	-0.5018	-15.7963
TTGTGTTAGCACCGTC-a4088eb4__FCA44_Female_antenna_adult_5dWT_Luo_sample1	female	adult olfactory receptor neuron acid-sensing, Ir75a/b/c, Ir64a	0	11.0096	-17.3122
TTGTGTTAGGTGATAT-a4088eb4__FCA44_Female_antenna_adult_5dWT_Luo_sample1	female	olfactory receptor neuron, coeloconics	0	11.8731	-16.2566
TTGTGTTCACTTGTGA-a4088eb4__FCA44_Female_antenna_adult_5dWT_Luo_sample1	female	adult antenna glial cell	0	26.5939	-4.17842
TTGTGTTCATCCCACT-a4088eb4__FCA44_Female_antenna_adult_5dWT_Luo_sample1	female	epithelial cell	0	-6.66773	-20.5068
TTGTGTTGTGCCGTTG-a4088eb4__FCA44_Female_antenna_adult_5dWT_Luo_sample1	female	Johnston organ neuron	0	26.6696	-12.4855
TTGTTCAAGAATCCCT-a4088eb4__FCA44_Female_antenna_adult_5dWT_Luo_sample1	female	adult olfactory receptor neuron Or47b	0	10.2787	-21.2847
TTGTTCACAGGTAGTG-a4088eb4__FCA44_Female_antenna_adult_5dWT_Luo_sample1	female	epithelial cell	1	-1.54598	-13.8819
TTGTTCAGTATGTCTG-a4088eb4__FCA44_Female_antenna_adult_5dWT_Luo_sample1	female	epithelial cell	0	-1.46033	-4.47669
TTGTTCATCCGTTTCG-a4088eb4__FCA44_Female_antenna_adult_5dWT_Luo_sample1	female	epithelial cell	0	-2.11001	-14.9841
TTGTTCATCCTCATAT-a4088eb4__FCA44_Female_antenna_adult_5dWT_Luo_sample1	female	adult olfactory receptor neuron Or22a, Or42b, Or59b	0	5.56567	-22.1894
TTGTTCATCGCGAAGA-a4088eb4__FCA44_Female_antenna_adult_5dWT_Luo_sample1	female	Johnston organ neuron	0	26.2515	-10.4927
TTGTTGTAGTCAGAGC-a4088eb4__FCA44_Female_antenna_adult_5dWT_Luo_sample1	female	Johnston organ neuron	0	26.6045	-10.8142
TTGTTGTCAGAGGCAT-a4088eb4__FCA44_Female_antenna_adult_5dWT_Luo_sample1	female	adult antenna glial cell	0	27.3832	-4.72177
TTGTTGTGTACTCGAT-a4088eb4__FCA44_Female_antenna_adult_5dWT_Luo_sample1	female	adult antenna glial cell	0	15.6412	-15.7309
TTGTTGTTCGGACCAC-a4088eb4__FCA44_Female_antenna_adult_5dWT_Luo_sample1	female	adult olfactory receptor neuron Or47a, Or56a and likely other ORN types	0	7.95017	-21.4792
TTGTTTGAGAATTGTG-a4088eb4__FCA44_Female_antenna_adult_5dWT_Luo_sample1	female	epithelial cell	0	-19.3761	16.9185
TTGTTTGAGCATCAAA-a4088eb4__FCA44_Female_antenna_adult_5dWT_Luo_sample1	female	Johnston organ neuron	0	25.5412	-13.2507
TTGTTTGAGGTGCTTT-a4088eb4__FCA44_Female_antenna_adult_5dWT_Luo_sample1	female	adult olfactory receptor neuron Or47a, Or56a and likely other ORN types	0	7.88899	-20.305
TTGTTTGGTTACCCAA-a4088eb4__FCA44_Female_antenna_adult_5dWT_Luo_sample1	female	epithelial cell	0	-14.7694	-17.5958
TTGTTTGGTTGAATCC-a4088eb4__FCA44_Female_antenna_adult_5dWT_Luo_sample1	female	epithelial cell	0	-1.09523	-16.2304
TTGTTTGTCGGACTGC-a4088eb4__FCA44_Female_antenna_adult_5dWT_Luo_sample1	female	muscle cell	1	0.402724	22.8542
TTTACCAAGCTGTTAC-a4088eb4__FCA44_Female_antenna_adult_5dWT_Luo_sample1	female	adult olfactory receptor neuron Or67a and likely other unknown ORN types	0	8.50754	-22.2844
TTTACCAAGGCATTTC-a4088eb4__FCA44_Female_antenna_adult_5dWT_Luo_sample1	female	epithelial cell	0	-6.66058	-8.97074
TTTACCACACATATGC-a4088eb4__FCA44_Female_antenna_adult_5dWT_Luo_sample1	female	epithelial cell	0	-14.3618	-18.3653
TTTACCAGTGGCCACT-a4088eb4__FCA44_Female_antenna_adult_5dWT_Luo_sample1	female	adult antenna glial cell	0	26.4349	-4.19042
TTTACGTAGGTAGCAC-a4088eb4__FCA44_Female_antenna_adult_5dWT_Luo_sample1	female	adult olfactory receptor neuron Or85a, Or43b	0	9.08547	-19.0122
TTTACGTCAAAGAGTT-a4088eb4__FCA44_Female_antenna_adult_5dWT_Luo_sample1	female	adult olfactory receptor neuron Or65	0	10.3975	-20.0967
TTTACTGAGGTAATCA-a4088eb4__FCA44_Female_antenna_adult_5dWT_Luo_sample1	female	adult antenna glial cell	0	16.1413	-15.5618
TTTACTGCACAATGTC-a4088eb4__FCA44_Female_antenna_adult_5dWT_Luo_sample1	female	epithelial cell	0	-14.0358	-17.4137
TTTACTGCAGAGTAAT-a4088eb4__FCA44_Female_antenna_adult_5dWT_Luo_sample1	female	adult antenna glial cell	0	17.2371	-13.2148
TTTACTGCAGGCGTTC-a4088eb4__FCA44_Female_antenna_adult_5dWT_Luo_sample1	female	epithelial cell	0	-6.67204	-20.9105
TTTACTGGTGCCCGTA-a4088eb4__FCA44_Female_antenna_adult_5dWT_Luo_sample1	female	epithelial cell	1	-6.54243	-20.7319
TTTAGTCAGCTGCGAA-a4088eb4__FCA44_Female_antenna_adult_5dWT_Luo_sample1	female	Johnston organ neuron	0	26.5517	-10.6673
TTTAGTCGTCTTTCAT-a4088eb4__FCA44_Female_antenna_adult_5dWT_Luo_sample1	female	adult olfactory receptor neuron Or67a and likely other unknown ORN types	0	7.91205	-21.3207
TTTATGCTCTAGCCTC-a4088eb4__FCA44_Female_antenna_adult_5dWT_Luo_sample1	female	adult olfactory receptor neuron acid-sensing, Ir75a/b/c, Ir64a	0	11.0494	-17.2829
TTTATGCTCTGGTTGA-a4088eb4__FCA44_Female_antenna_adult_5dWT_Luo_sample1	female	Johnston organ neuron	0	24.7319	-12.4286
TTTCACAGTATCGATC-a4088eb4__FCA44_Female_antenna_adult_5dWT_Luo_sample1	female	muscle cell	0	-19.3119	-16.384
TTTCACAGTGTTACAC-a4088eb4__FCA44_Female_antenna_adult_5dWT_Luo_sample1	female	epithelial cell	0	-0.562441	-15.9157
TTTCACATCCACTTCG-a4088eb4__FCA44_Female_antenna_adult_5dWT_Luo_sample1	female	epithelial cell	0	-14.2448	-18.8849
TTTCAGTAGCAAATCA-a4088eb4__FCA44_Female_antenna_adult_5dWT_Luo_sample1	female	epithelial cell	0	-13.2672	-16.186
TTTCAGTCAACTTCTT-a4088eb4__FCA44_Female_antenna_adult_5dWT_Luo_sample1	female	epithelial cell	0	-15.0443	-18.8909
TTTCAGTGTGTCGATT-a4088eb4__FCA44_Female_antenna_adult_5dWT_Luo_sample1	female	adult olfactory receptor neuron Or88a	0	9.84135	-20.727
TTTCAGTTCAGCTAGT-a4088eb4__FCA44_Female_antenna_adult_5dWT_Luo_sample1	female	muscle cell	0	-1.44301	23.0524
TTTCAGTTCCCAGGAC-a4088eb4__FCA44_Female_antenna_adult_5dWT_Luo_sample1	female	epithelial cell	0	-14.9452	-18.3805
TTTCAGTTCCGCATAA-a4088eb4__FCA44_Female_antenna_adult_5dWT_Luo_sample1	female	epithelial cell	1	-2.3162	-15.7354
TTTCATGAGCTTCGTA-a4088eb4__FCA44_Female_antenna_adult_5dWT_Luo_sample1	female	Johnston organ neuron	0	26.1664	-10.187
TTTCATGCACTTCATT-a4088eb4__FCA44_Female_antenna_adult_5dWT_Luo_sample1	female	adult olfactory receptor neuron acid-sensing, Ir75a/b/c, Ir64a	0	11.1153	-17.4366
TTTCATGCATCAACCA-a4088eb4__FCA44_Female_antenna_adult_5dWT_Luo_sample1	female	epithelial cell	5	-14.5788	-18.7096
TTTCATGGTAAGACCG-a4088eb4__FCA44_Female_antenna_adult_5dWT_Luo_sample1	female	adult olfactory receptor neuron Or67a and likely other unknown ORN types	0	8.31075	-19.314
TTTCATGGTGCATTAC-a4088eb4__FCA44_Female_antenna_adult_5dWT_Luo_sample1	female	adult olfactory receptor neuron Or22a, Or42b, Or59b	0	6.86101	-19.7746
TTTCATGTCCATTTAC-a4088eb4__FCA44_Female_antenna_adult_5dWT_Luo_sample1	female	adult olfactory receptor neuron Or67a and likely other unknown ORN types	0	7.96246	-21.1632
TTTCCTCAGGGTAATT-a4088eb4__FCA44_Female_antenna_adult_5dWT_Luo_sample1	female	epithelial cell	0	-7.34805	-20.8937
TTTCCTCGTATAATGG-a4088eb4__FCA44_Female_antenna_adult_5dWT_Luo_sample1	female	olfactory receptor neuron, coeloconics	0	8.49264	-20.1907
TTTCCTCGTGGTATGG-a4088eb4__FCA44_Female_antenna_adult_5dWT_Luo_sample1	female	epithelial cell	0	-5.31705	-9.58372
TTTCCTCTCGGACCAC-a4088eb4__FCA44_Female_antenna_adult_5dWT_Luo_sample1	female	olfactory receptor neuron, coeloconics	0	12.7022	-19.1793
TTTCCTCTCGGCCAAC-a4088eb4__FCA44_Female_antenna_adult_5dWT_Luo_sample1	female	adult olfactory receptor neuron Or85a, Or43b	0	8.2239	-19.6145
TTTCGATAGCACTCGC-a4088eb4__FCA44_Female_antenna_adult_5dWT_Luo_sample1	female	epithelial cell	0	-4.96329	-4.57648
TTTCGATAGCTCGAAG-a4088eb4__FCA44_Female_antenna_adult_5dWT_Luo_sample1	female	adult olfactory receptor neuron Or67a and likely other unknown ORN types	0	8.13651	-21.0092
TTTCGATAGGTTGGAC-a4088eb4__FCA44_Female_antenna_adult_5dWT_Luo_sample1	female	epithelial cell	0	-1.38034	-4.33772
TTTCGATCAAACCATC-a4088eb4__FCA44_Female_antenna_adult_5dWT_Luo_sample1	female	adult olfactory receptor neuron Ir75d	0	11.7578	-16.6283
TTTCGATCATTCCTAT-a4088eb4__FCA44_Female_antenna_adult_5dWT_Luo_sample1	female	olfactory receptor neuron, coeloconics	0	12.18	-17.5557
TTTCGATGTAGAGATT-a4088eb4__FCA44_Female_antenna_adult_5dWT_Luo_sample1	female	Johnston organ neuron	0	25.1603	-11.4972
TTTCGATGTAGAGTTA-a4088eb4__FCA44_Female_antenna_adult_5dWT_Luo_sample1	female	Johnston organ neuron	0	25.63	-13.4101
TTTCGATGTAGCGTCC-a4088eb4__FCA44_Female_antenna_adult_5dWT_Luo_sample1	female	epithelial cell	0	-0.890219	-16.2784
TTTCGATGTAGCTTAC-a4088eb4__FCA44_Female_antenna_adult_5dWT_Luo_sample1	female	adult olfactory receptor neuron Or47a, Or56a and likely other ORN types	0	9.84022	-21.1297
TTTCGATGTGACCGAA-a4088eb4__FCA44_Female_antenna_adult_5dWT_Luo_sample1	female	epithelial cell	0	-12.2848	-5.5249
TTTCGATGTTAAGGGC-a4088eb4__FCA44_Female_antenna_adult_5dWT_Luo_sample1	female	Johnston organ neuron	0	23.528	-12.3225
TTTCGATGTTATAGCC-a4088eb4__FCA44_Female_antenna_adult_5dWT_Luo_sample1	female	adult olfactory receptor neuron Or67d	0	10.1022	-20.2751
TTTCGATTCTTTCCAA-a4088eb4__FCA44_Female_antenna_adult_5dWT_Luo_sample1	female	Johnston organ neuron	0	25.9373	-13.2348
TTTGACTAGAGGCGGA-a4088eb4__FCA44_Female_antenna_adult_5dWT_Luo_sample1	female	sacculus/arista neuron	0	11.0758	-15.0168
TTTGACTCAAGGGCAT-a4088eb4__FCA44_Female_antenna_adult_5dWT_Luo_sample1	female	Johnston organ neuron	0	24.7765	-13.9683
TTTGACTCAGATTTCG-a4088eb4__FCA44_Female_antenna_adult_5dWT_Luo_sample1	female	Johnston organ neuron	0	26.9907	-11.379
TTTGACTGTCCGGACT-a4088eb4__FCA44_Female_antenna_adult_5dWT_Luo_sample1	female	epithelial cell	0	-6.49771	-20.5739
TTTGACTGTCGGAAAC-a4088eb4__FCA44_Female_antenna_adult_5dWT_Luo_sample1	female	adult olfactory receptor neuron Or67a and likely other unknown ORN types	0	7.90368	-20.5731
TTTGATCAGGAACTAT-a4088eb4__FCA44_Female_antenna_adult_5dWT_Luo_sample1	female	adult olfactory receptor neuron Or22a, Or42b, Or59b	0	7.49194	-21.6274
TTTGATCGTGATTAGA-a4088eb4__FCA44_Female_antenna_adult_5dWT_Luo_sample1	female	Johnston organ neuron	0	26.6041	-12.5451
TTTGATCGTGTGTCGC-a4088eb4__FCA44_Female_antenna_adult_5dWT_Luo_sample1	female	epithelial cell	1	-14.6301	-18.975
TTTGATCTCTATGTGG-a4088eb4__FCA44_Female_antenna_adult_5dWT_Luo_sample1	female	epithelial cell	0	-13.86	-18.2264
TTTGGAGAGGCCCACT-a4088eb4__FCA44_Female_antenna_adult_5dWT_Luo_sample1	female	epithelial cell	0	-14.6606	-17.7053
TTTGGAGCATCTGCGG-a4088eb4__FCA44_Female_antenna_adult_5dWT_Luo_sample1	female	adult olfactory receptor neuron Ir75d	0	12.648	-18.318
TTTGGAGGTCTGGTTA-a4088eb4__FCA44_Female_antenna_adult_5dWT_Luo_sample1	female	adult olfactory receptor neuron Gr21a/63a	0	4.67519	-23.1409
TTTGGAGGTGACTGAG-a4088eb4__FCA44_Female_antenna_adult_5dWT_Luo_sample1	female	adult olfactory receptor neuron Or67a and likely other unknown ORN types	0	9.37078	-21.7942
TTTGGAGGTGCTATTG-a4088eb4__FCA44_Female_antenna_adult_5dWT_Luo_sample1	female	epithelial cell	1	-14.0724	-17.5121
TTTGGAGGTTCTCAGA-a4088eb4__FCA44_Female_antenna_adult_5dWT_Luo_sample1	female	epithelial cell	0	-11.9155	-17.0234
TTTGGAGGTTGGCCGT-a4088eb4__FCA44_Female_antenna_adult_5dWT_Luo_sample1	female	adult antenna glial cell	0	16.9379	-13.6849
TTTGGAGTCCGCCTAT-a4088eb4__FCA44_Female_antenna_adult_5dWT_Luo_sample1	female	adult olfactory receptor neuron Ir75d	0	11.5185	-16.7349
TTTGGTTAGGAAAGGT-a4088eb4__FCA44_Female_antenna_adult_5dWT_Luo_sample1	female	adult antenna glial cell	1	25.9062	-4.08906
TTTGGTTAGGGAGGAC-a4088eb4__FCA44_Female_antenna_adult_5dWT_Luo_sample1	female	epithelial cell	0	-14.8371	-18.2805
TTTGGTTAGGTCGTAG-a4088eb4__FCA44_Female_antenna_adult_5dWT_Luo_sample1	female	adult olfactory receptor neuron Ir75d	0	12.7254	-17.8969
TTTGGTTAGTCGAATA-a4088eb4__FCA44_Female_antenna_adult_5dWT_Luo_sample1	female	epithelial cell	1	-0.239742	-13.881
TTTGGTTCAAAGGCTG-a4088eb4__FCA44_Female_antenna_adult_5dWT_Luo_sample1	female	epithelial cell	0	-14.1575	-17.2395
TTTGGTTCAATTCTTC-a4088eb4__FCA44_Female_antenna_adult_5dWT_Luo_sample1	female	adult antenna glial cell	1	20.7964	-15.3394
TTTGGTTCAGAAACCG-a4088eb4__FCA44_Female_antenna_adult_5dWT_Luo_sample1	female	adult antenna glial cell	0	17.4184	-13.3024
TTTGGTTCAGGTCTCG-a4088eb4__FCA44_Female_antenna_adult_5dWT_Luo_sample1	female	sacculus/arista neuron	0	11.0649	-15.6097
TTTGGTTCATGACCCG-a4088eb4__FCA44_Female_antenna_adult_5dWT_Luo_sample1	female	Johnston organ neuron	0	26.0429	-10.3467
TTTGGTTTCCATGATG-a4088eb4__FCA44_Female_antenna_adult_5dWT_Luo_sample1	female	Johnston organ neuron	0	25.0839	-14.4176
TTTGTTGAGACCTCCG-a4088eb4__FCA44_Female_antenna_adult_5dWT_Luo_sample1	female	Johnston organ neuron	0	23.3663	-11.6823
TTTGTTGAGGAACGTC-a4088eb4__FCA44_Female_antenna_adult_5dWT_Luo_sample1	female	epithelial cell	0	-0.820983	-16.2529
TTTGTTGGTTGTGGCC-a4088eb4__FCA44_Female_antenna_adult_5dWT_Luo_sample1	female	adult antenna glial cell	0	25.9463	-4.45767
TTTGTTGTCAGGACAG-a4088eb4__FCA44_Female_antenna_adult_5dWT_Luo_sample1	female	adult olfactory receptor neuron Ir75d	0	12.2552	-16.3601
TTTGTTGTCATGGTAC-a4088eb4__FCA44_Female_antenna_adult_5dWT_Luo_sample1	female	epithelial cell	0	-0.525736	-15.7676
TTTGTTGTCCAGCCTT-a4088eb4__FCA44_Female_antenna_adult_5dWT_Luo_sample1	female	Johnston organ neuron	0	24.0759	-14.2929
TTTGTTGTCTCGGCTT-a4088eb4__FCA44_Female_antenna_adult_5dWT_Luo_sample1	female	epithelial cell	0	-13.6771	-16.6977
AAACCCAAGGGCAGTT-a417df9a__FCA45_Male_fatbody_adult_3dcgGAL4LamGFP_Jasper_sample1	male	adult fat body	6	-16.5909	-0.689246
AAACCCAAGGTACTGG-a417df9a__FCA45_Male_fatbody_adult_3dcgGAL4LamGFP_Jasper_sample1	male	adult fat body	0	-8.66638	2.08576
AAACCCAAGTGAGGCT-a417df9a__FCA45_Male_fatbody_adult_3dcgGAL4LamGFP_Jasper_sample1	male	adult fat body	0	-8.10477	3.99985
AAACCCACAGAGCTAG-a417df9a__FCA45_Male_fatbody_adult_3dcgGAL4LamGFP_Jasper_sample1	male	adult fat body	3	-9.19074	3.859
AAACCCACATGACTTG-a417df9a__FCA45_Male_fatbody_adult_3dcgGAL4LamGFP_Jasper_sample1	male	adult fat body	1	-11.8941	1.84227
AAACCCAGTGCCCGTA-a417df9a__FCA45_Male_fatbody_adult_3dcgGAL4LamGFP_Jasper_sample1	male	adult fat body	7	-10.0845	4.74267
AAACCCAGTTGTAAAG-a417df9a__FCA45_Male_fatbody_adult_3dcgGAL4LamGFP_Jasper_sample1	male	hemocyte	0	-21.6816	16.6688
AAACCCATCGGAATTC-a417df9a__FCA45_Male_fatbody_adult_3dcgGAL4LamGFP_Jasper_sample1	male	hemocyte	0	-20.6978	12.4894
AAACGAAAGAGCCATG-a417df9a__FCA45_Male_fatbody_adult_3dcgGAL4LamGFP_Jasper_sample1	male	adult fat body	1	-11.502	2.60879
AAACGAAAGGCCTTGC-a417df9a__FCA45_Male_fatbody_adult_3dcgGAL4LamGFP_Jasper_sample1	male	adult fat body	1	-8.33849	3.05715
AAACGAACAATACGCT-a417df9a__FCA45_Male_fatbody_adult_3dcgGAL4LamGFP_Jasper_sample1	male	hemocyte	0	-19.7742	16.9615
AAACGAAGTCAACACT-a417df9a__FCA45_Male_fatbody_adult_3dcgGAL4LamGFP_Jasper_sample1	male	epithelial cell	0	-8.29387	-24.5074
AAACGAAGTCACCACG-a417df9a__FCA45_Male_fatbody_adult_3dcgGAL4LamGFP_Jasper_sample1	male	adult fat body	0	-7.71606	7.6859
AAACGAAGTCTTTATC-a417df9a__FCA45_Male_fatbody_adult_3dcgGAL4LamGFP_Jasper_sample1	male	adult fat body	0	-9.9097	0.495344
AAACGAAGTGACCGAA-a417df9a__FCA45_Male_fatbody_adult_3dcgGAL4LamGFP_Jasper_sample1	male	adult fat body	1	-10.1184	2.5629
AAACGAATCACTGGTA-a417df9a__FCA45_Male_fatbody_adult_3dcgGAL4LamGFP_Jasper_sample1	male	adult fat body	3	-14.8	3.14307
AAACGAATCGAAGGAC-a417df9a__FCA45_Male_fatbody_adult_3dcgGAL4LamGFP_Jasper_sample1	male	adult fat body	5	-16.3925	0.950843
AAACGAATCTGGGCCA-a417df9a__FCA45_Male_fatbody_adult_3dcgGAL4LamGFP_Jasper_sample1	male	adult fat body	7	-9.01638	4.60916
AAACGCTCACAACGTT-a417df9a__FCA45_Male_fatbody_adult_3dcgGAL4LamGFP_Jasper_sample1	male	adult fat body	1	-8.81262	2.44764
AAACGCTCAGCCCACA-a417df9a__FCA45_Male_fatbody_adult_3dcgGAL4LamGFP_Jasper_sample1	male	epithelial cell	0	-19.8521	-22.473
AAACGCTGTGAATAAC-a417df9a__FCA45_Male_fatbody_adult_3dcgGAL4LamGFP_Jasper_sample1	male	muscle cell	0	-3.66866	19.1542
AAACGCTTCCCGTGAG-a417df9a__FCA45_Male_fatbody_adult_3dcgGAL4LamGFP_Jasper_sample1	male	adult fat body	0	-8.80428	7.61095
AAACGCTTCGTCCATC-a417df9a__FCA45_Male_fatbody_adult_3dcgGAL4LamGFP_Jasper_sample1	male	epithelial cell	0	-8.40966	-24.716
AAACGCTTCTAACGGT-a417df9a__FCA45_Male_fatbody_adult_3dcgGAL4LamGFP_Jasper_sample1	male	adult fat body	4	-9.64761	4.26912
AAAGAACAGCACTCTA-a417df9a__FCA45_Male_fatbody_adult_3dcgGAL4LamGFP_Jasper_sample1	male	epithelial cell	0	-8.4578	-24.7554
AAAGAACAGGAGAATG-a417df9a__FCA45_Male_fatbody_adult_3dcgGAL4LamGFP_Jasper_sample1	male	adult fat body	0	-7.96422	7.8068
AAAGAACCACGACGTC-a417df9a__FCA45_Male_fatbody_adult_3dcgGAL4LamGFP_Jasper_sample1	male	adult fat body	3	-15.0151	1.98796
AAAGAACCATCTCATT-a417df9a__FCA45_Male_fatbody_adult_3dcgGAL4LamGFP_Jasper_sample1	male	adult fat body	8	-11.7448	3.22361
AAAGAACCATGGCCCA-a417df9a__FCA45_Male_fatbody_adult_3dcgGAL4LamGFP_Jasper_sample1	male	adult fat body	0	-8.88942	7.02312
AAAGAACGTACCTAGT-a417df9a__FCA45_Male_fatbody_adult_3dcgGAL4LamGFP_Jasper_sample1	male	adult fat body	0	-7.94372	3.87192
AAAGAACGTCCAAATC-a417df9a__FCA45_Male_fatbody_adult_3dcgGAL4LamGFP_Jasper_sample1	male	adult fat body	1	-7.82549	7.56618
AAAGAACGTCGGAACA-a417df9a__FCA45_Male_fatbody_adult_3dcgGAL4LamGFP_Jasper_sample1	male	adult fat body	0	-8.10192	7.12379
AAAGAACTCAAGCTTG-a417df9a__FCA45_Male_fatbody_adult_3dcgGAL4LamGFP_Jasper_sample1	male	adult fat body	14	-16.5101	0.419579
AAAGAACTCAGAGTTC-a417df9a__FCA45_Male_fatbody_adult_3dcgGAL4LamGFP_Jasper_sample1	male	adult fat body	7	-16.2782	0.541432
AAAGAACTCTTGGATG-a417df9a__FCA45_Male_fatbody_adult_3dcgGAL4LamGFP_Jasper_sample1	male	adult fat body	10	-14.7042	4.71649
AAAGGATAGCCAGTAG-a417df9a__FCA45_Male_fatbody_adult_3dcgGAL4LamGFP_Jasper_sample1	male	adult fat body	5	-8.34049	7.45978
AAAGGATCATCATTTC-a417df9a__FCA45_Male_fatbody_adult_3dcgGAL4LamGFP_Jasper_sample1	male	adult fat body	0	-10.9943	3.80537
AAAGGATCATGTACGT-a417df9a__FCA45_Male_fatbody_adult_3dcgGAL4LamGFP_Jasper_sample1	male	adult fat body	2	-7.67987	2.66548
AAAGGATCATGTGGTT-a417df9a__FCA45_Male_fatbody_adult_3dcgGAL4LamGFP_Jasper_sample1	male	adult fat body	5	-10.4228	4.24168
AAAGGATCATGTGTCA-a417df9a__FCA45_Male_fatbody_adult_3dcgGAL4LamGFP_Jasper_sample1	male	hemocyte	0	-21.7871	15.0114
AAAGGATGTAAGGCCA-a417df9a__FCA45_Male_fatbody_adult_3dcgGAL4LamGFP_Jasper_sample1	male	adult fat body	6	-16.7807	0.819469
AAAGGATGTGCCTTCT-a417df9a__FCA45_Male_fatbody_adult_3dcgGAL4LamGFP_Jasper_sample1	male	adult fat body	0	-10.0775	4.42534
AAAGGATGTGTTTGCA-a417df9a__FCA45_Male_fatbody_adult_3dcgGAL4LamGFP_Jasper_sample1	male	hemocyte	0	-20.6208	12.5729
AAAGGATTCACCGGGT-a417df9a__FCA45_Male_fatbody_adult_3dcgGAL4LamGFP_Jasper_sample1	male	adult fat body	12	-14.0805	1.60738
AAAGGGCAGGGTACAC-a417df9a__FCA45_Male_fatbody_adult_3dcgGAL4LamGFP_Jasper_sample1	male	hemocyte	0	-21.2198	16.708
AAAGGGCCACGTGTGC-a417df9a__FCA45_Male_fatbody_adult_3dcgGAL4LamGFP_Jasper_sample1	male	adult fat body	0	-9.17725	5.53751
AAAGGGCGTCCTGTCT-a417df9a__FCA45_Male_fatbody_adult_3dcgGAL4LamGFP_Jasper_sample1	male	adult fat body	7	-16.0975	-2.2006
AAAGGGCGTCTAGGTT-a417df9a__FCA45_Male_fatbody_adult_3dcgGAL4LamGFP_Jasper_sample1	male	adult fat body	1	-9.56572	2.34449
AAAGGGCGTTGGCTAT-a417df9a__FCA45_Male_fatbody_adult_3dcgGAL4LamGFP_Jasper_sample1	male	hemocyte	0	-20.5954	12.4667
AAAGGGCTCGCTTGAA-a417df9a__FCA45_Male_fatbody_adult_3dcgGAL4LamGFP_Jasper_sample1	male	adult fat body	27	-15.3303	-1.7864
AAAGGTAAGAGAGGGC-a417df9a__FCA45_Male_fatbody_adult_3dcgGAL4LamGFP_Jasper_sample1	male	adult fat body	5	-12.7938	2.26658
AAAGGTAAGTCACTAC-a417df9a__FCA45_Male_fatbody_adult_3dcgGAL4LamGFP_Jasper_sample1	male	adult fat body	0	-8.18515	7.07062
AAAGGTACAATCGCAT-a417df9a__FCA45_Male_fatbody_adult_3dcgGAL4LamGFP_Jasper_sample1	male	adult fat body	1	-15.86	3.2664
AAAGGTACACGTCTCT-a417df9a__FCA45_Male_fatbody_adult_3dcgGAL4LamGFP_Jasper_sample1	male	hemocyte	0	-19.1336	20.6178
AAAGGTACATGCAGGA-a417df9a__FCA45_Male_fatbody_adult_3dcgGAL4LamGFP_Jasper_sample1	male	adult fat body	1	-11.0113	5.6792
AAAGGTAGTGACACAG-a417df9a__FCA45_Male_fatbody_adult_3dcgGAL4LamGFP_Jasper_sample1	male	adult fat body	13	-16.8572	0.826268
AAAGGTATCACTGATG-a417df9a__FCA45_Male_fatbody_adult_3dcgGAL4LamGFP_Jasper_sample1	male	adult fat body	5	-10.6577	1.4865
AAAGTCCAGCAATTAG-a417df9a__FCA45_Male_fatbody_adult_3dcgGAL4LamGFP_Jasper_sample1	male	adult fat body	1	-8.39066	5.41435
AAAGTCCCAAGCGGAT-a417df9a__FCA45_Male_fatbody_adult_3dcgGAL4LamGFP_Jasper_sample1	male	adult fat body	1	-8.13228	7.91251
AAAGTCCCAAGGCAAC-a417df9a__FCA45_Male_fatbody_adult_3dcgGAL4LamGFP_Jasper_sample1	male	adult fat body	0	-8.54651	7.51192
AAAGTCCCAATCGAAA-a417df9a__FCA45_Male_fatbody_adult_3dcgGAL4LamGFP_Jasper_sample1	male	hemocyte	0	-22.4373	14.7634
AAAGTCCGTACACGTT-a417df9a__FCA45_Male_fatbody_adult_3dcgGAL4LamGFP_Jasper_sample1	male	adult fat body	6	-15.9448	-2.59393
AAAGTCCTCCATCAGA-a417df9a__FCA45_Male_fatbody_adult_3dcgGAL4LamGFP_Jasper_sample1	male	adult fat body	0	-8.20965	6.8737
AAAGTCCTCTCGAACA-a417df9a__FCA45_Male_fatbody_adult_3dcgGAL4LamGFP_Jasper_sample1	male	adult fat body	1	-16.7664	-2.11294
AAAGTCCTCTGCCTGT-a417df9a__FCA45_Male_fatbody_adult_3dcgGAL4LamGFP_Jasper_sample1	male	hemocyte	0	-21.2848	16.9949
AAAGTGAAGATCGACG-a417df9a__FCA45_Male_fatbody_adult_3dcgGAL4LamGFP_Jasper_sample1	male	adult fat body	4	-13.0374	1.76144
AAAGTGAAGCATGCAG-a417df9a__FCA45_Male_fatbody_adult_3dcgGAL4LamGFP_Jasper_sample1	male	adult fat body	0	-8.70584	4.00186
AAAGTGAAGGCCCAAA-a417df9a__FCA45_Male_fatbody_adult_3dcgGAL4LamGFP_Jasper_sample1	male	hemocyte	0	-21.5631	15.9311
AAAGTGAAGTAAACGT-a417df9a__FCA45_Male_fatbody_adult_3dcgGAL4LamGFP_Jasper_sample1	male	adult fat body	4	-13.6785	1.87179
AAAGTGACAACCTAAC-a417df9a__FCA45_Male_fatbody_adult_3dcgGAL4LamGFP_Jasper_sample1	male	adult fat body	3	-15.9799	1.29637
AAAGTGACAAGAGGTC-a417df9a__FCA45_Male_fatbody_adult_3dcgGAL4LamGFP_Jasper_sample1	male	adult fat body	6	-16.6438	1.09982
AAAGTGACACAACGTT-a417df9a__FCA45_Male_fatbody_adult_3dcgGAL4LamGFP_Jasper_sample1	male	adult fat body	9	-14.651	2.47974
AAAGTGACACACCTGG-a417df9a__FCA45_Male_fatbody_adult_3dcgGAL4LamGFP_Jasper_sample1	male	epithelial cell	0	0.663318	-4.66127
AAAGTGACAGAAGTTA-a417df9a__FCA45_Male_fatbody_adult_3dcgGAL4LamGFP_Jasper_sample1	male	hemocyte	0	-21.5052	16.4808
AAAGTGACAGAGTGAC-a417df9a__FCA45_Male_fatbody_adult_3dcgGAL4LamGFP_Jasper_sample1	male	adult fat body	0	-13.7441	3.70808
AAAGTGAGTACCTTCC-a417df9a__FCA45_Male_fatbody_adult_3dcgGAL4LamGFP_Jasper_sample1	male	adult fat body	8	-11.098	0.347902
AAAGTGAGTCACCACG-a417df9a__FCA45_Male_fatbody_adult_3dcgGAL4LamGFP_Jasper_sample1	male	adult fat body	1	-15.0315	-2.78473
AAAGTGAGTGACTGAG-a417df9a__FCA45_Male_fatbody_adult_3dcgGAL4LamGFP_Jasper_sample1	male	adult alary muscle	0	-0.0647906	19.5334
AAATGGAAGAGTGACC-a417df9a__FCA45_Male_fatbody_adult_3dcgGAL4LamGFP_Jasper_sample1	male	adult fat body	12	-15.2874	1.17335
AAATGGAAGCCAGAGT-a417df9a__FCA45_Male_fatbody_adult_3dcgGAL4LamGFP_Jasper_sample1	male	epithelial cell	0	-8.28772	-24.4773
AAATGGAAGGACGGAG-a417df9a__FCA45_Male_fatbody_adult_3dcgGAL4LamGFP_Jasper_sample1	male	adult fat body	2	-14.8414	2.25875
AAATGGAAGGCCTGCT-a417df9a__FCA45_Male_fatbody_adult_3dcgGAL4LamGFP_Jasper_sample1	male	adult fat body	2	-14.9805	-0.603302
AAATGGACAGACGGAT-a417df9a__FCA45_Male_fatbody_adult_3dcgGAL4LamGFP_Jasper_sample1	male	adult fat body	2	-14.2357	-2.00264
AAATGGAGTAAGATCA-a417df9a__FCA45_Male_fatbody_adult_3dcgGAL4LamGFP_Jasper_sample1	male	hemocyte	0	-21.7949	12.8166
AAATGGAGTAGAGCTG-a417df9a__FCA45_Male_fatbody_adult_3dcgGAL4LamGFP_Jasper_sample1	male	adult fat body	3	-8.0945	6.41426
AAATGGAGTGCTTCAA-a417df9a__FCA45_Male_fatbody_adult_3dcgGAL4LamGFP_Jasper_sample1	male	hemocyte	0	-22.3948	16.5601
AAATGGATCCCGGTAG-a417df9a__FCA45_Male_fatbody_adult_3dcgGAL4LamGFP_Jasper_sample1	male	hemocyte	0	-21.9071	15.0436
AAATGGATCGAGCTGC-a417df9a__FCA45_Male_fatbody_adult_3dcgGAL4LamGFP_Jasper_sample1	male	hemocyte	0	-19.3704	16.5465
AAATGGATCTCGCCTA-a417df9a__FCA45_Male_fatbody_adult_3dcgGAL4LamGFP_Jasper_sample1	male	hemocyte	0	-20.5726	12.4984
AAATGGATCTGAGCAT-a417df9a__FCA45_Male_fatbody_adult_3dcgGAL4LamGFP_Jasper_sample1	male	adult fat body	0	-8.98375	7.11872
AACAAAGAGAAACCAT-a417df9a__FCA45_Male_fatbody_adult_3dcgGAL4LamGFP_Jasper_sample1	male	adult fat body	2	-9.17618	2.17326
AACAAAGAGGTAAAGG-a417df9a__FCA45_Male_fatbody_adult_3dcgGAL4LamGFP_Jasper_sample1	male	adult fat body	0	-9.87936	1.62742
AACAAAGAGTTTGCTG-a417df9a__FCA45_Male_fatbody_adult_3dcgGAL4LamGFP_Jasper_sample1	male	adult fat body	3	-17.1693	3.20215
AACAAAGCAAGATGTA-a417df9a__FCA45_Male_fatbody_adult_3dcgGAL4LamGFP_Jasper_sample1	male	hemocyte	0	-20.1711	19.1206
AACAAAGCATAACAGA-a417df9a__FCA45_Male_fatbody_adult_3dcgGAL4LamGFP_Jasper_sample1	male	hemocyte	0	-20.6587	12.4605
AACAAAGCATTAGGAA-a417df9a__FCA45_Male_fatbody_adult_3dcgGAL4LamGFP_Jasper_sample1	male	adult fat body	5	-15.212	3.97629
AACAAAGGTGCCGGTT-a417df9a__FCA45_Male_fatbody_adult_3dcgGAL4LamGFP_Jasper_sample1	male	hemocyte	0	-22.066	12.9638
AACAAAGGTTCTTAGG-a417df9a__FCA45_Male_fatbody_adult_3dcgGAL4LamGFP_Jasper_sample1	male	adult fat body	7	-11.5618	3.70584
AACAAAGTCAAGTTGC-a417df9a__FCA45_Male_fatbody_adult_3dcgGAL4LamGFP_Jasper_sample1	male	sensory neuron	2	15.6831	-9.02101
AACAACCAGCTCCCTT-a417df9a__FCA45_Male_fatbody_adult_3dcgGAL4LamGFP_Jasper_sample1	male	hemocyte	0	-20.6421	17.4827
AACAACCAGGATTTAG-a417df9a__FCA45_Male_fatbody_adult_3dcgGAL4LamGFP_Jasper_sample1	male	adult fat body	3	-8.71649	3.91842
AACAACCAGGCTAGCA-a417df9a__FCA45_Male_fatbody_adult_3dcgGAL4LamGFP_Jasper_sample1	male	hemocyte	0	-19.1913	17.5632
AACAACCAGGGTATAT-a417df9a__FCA45_Male_fatbody_adult_3dcgGAL4LamGFP_Jasper_sample1	male	adult fat body	1	-9.30435	2.86718
AACAACCGTAGGTGCA-a417df9a__FCA45_Male_fatbody_adult_3dcgGAL4LamGFP_Jasper_sample1	male	adult oenocyte	6	-10.0593	5.07292
AACAACCTCCCTCTTT-a417df9a__FCA45_Male_fatbody_adult_3dcgGAL4LamGFP_Jasper_sample1	male	adult fat body	4	-14.7007	0.84101
AACAAGAAGGTGCTAG-a417df9a__FCA45_Male_fatbody_adult_3dcgGAL4LamGFP_Jasper_sample1	male	adult fat body	4	-16.4358	-1.81411
AACAAGACACACGCCA-a417df9a__FCA45_Male_fatbody_adult_3dcgGAL4LamGFP_Jasper_sample1	male	adult fat body	0	-9.12552	7.58819
AACAAGACAGACAAAT-a417df9a__FCA45_Male_fatbody_adult_3dcgGAL4LamGFP_Jasper_sample1	male	adult fat body	3	-8.80554	3.78417
AACAAGATCGTGCTCT-a417df9a__FCA45_Male_fatbody_adult_3dcgGAL4LamGFP_Jasper_sample1	male	adult fat body	4	-12.1908	4.92338
AACACACAGATGATTG-a417df9a__FCA45_Male_fatbody_adult_3dcgGAL4LamGFP_Jasper_sample1	male	adult fat body	1	-7.69879	3.22906
AACACACAGCCTCACG-a417df9a__FCA45_Male_fatbody_adult_3dcgGAL4LamGFP_Jasper_sample1	male	adult fat body	3	-9.38575	4.72429
AACACACAGCGTATAA-a417df9a__FCA45_Male_fatbody_adult_3dcgGAL4LamGFP_Jasper_sample1	male	adult fat body	0	-12.2854	0.204363
AACACACAGCTTAAGA-a417df9a__FCA45_Male_fatbody_adult_3dcgGAL4LamGFP_Jasper_sample1	male	adult fat body	6	-10.5478	3.68941
AACACACCAGACTGCC-a417df9a__FCA45_Male_fatbody_adult_3dcgGAL4LamGFP_Jasper_sample1	male	adult fat body	4	-13.5881	0.712561
AACACACGTAGGGAGG-a417df9a__FCA45_Male_fatbody_adult_3dcgGAL4LamGFP_Jasper_sample1	male	adult fat body	0	-8.41669	6.15493
AACACACGTCTGATAC-a417df9a__FCA45_Male_fatbody_adult_3dcgGAL4LamGFP_Jasper_sample1	male	adult fat body	0	-8.42964	3.66671
AACACACGTTATAGAG-a417df9a__FCA45_Male_fatbody_adult_3dcgGAL4LamGFP_Jasper_sample1	male	adult fat body	5	-11.5186	4.31914
AACACACTCCGAGATT-a417df9a__FCA45_Male_fatbody_adult_3dcgGAL4LamGFP_Jasper_sample1	male	adult fat body	4	-15.3912	2.72667
AACAGGGAGTAGTGCG-a417df9a__FCA45_Male_fatbody_adult_3dcgGAL4LamGFP_Jasper_sample1	male	adult fat body	0	-13.7905	-3.19814
AACAGGGAGTTAGTGA-a417df9a__FCA45_Male_fatbody_adult_3dcgGAL4LamGFP_Jasper_sample1	male	hemocyte	0	-22.2236	12.8841
AACAGGGCAAAGCACG-a417df9a__FCA45_Male_fatbody_adult_3dcgGAL4LamGFP_Jasper_sample1	male	adult fat body	1	-15.4152	2.23703
AACAGGGCAAATAAGC-a417df9a__FCA45_Male_fatbody_adult_3dcgGAL4LamGFP_Jasper_sample1	male	adult fat body	3	-15.1911	-0.864049
AACAGGGCAACGCCCA-a417df9a__FCA45_Male_fatbody_adult_3dcgGAL4LamGFP_Jasper_sample1	male	adult fat body	10	-13.7027	1.45982
AACAGGGCAACTTGGT-a417df9a__FCA45_Male_fatbody_adult_3dcgGAL4LamGFP_Jasper_sample1	male	adult fat body	1	-10.1146	4.09482
AACAGGGCAAGAATGT-a417df9a__FCA45_Male_fatbody_adult_3dcgGAL4LamGFP_Jasper_sample1	male	adult fat body	5	-18.6061	1.81005
AACAGGGGTAAGGCTG-a417df9a__FCA45_Male_fatbody_adult_3dcgGAL4LamGFP_Jasper_sample1	male	adult fat body	0	-10.9699	1.7435
AACAGGGGTCTTTCTA-a417df9a__FCA45_Male_fatbody_adult_3dcgGAL4LamGFP_Jasper_sample1	male	hemocyte	0	-20.5063	16.1323
AACCAACAGTTATGGA-a417df9a__FCA45_Male_fatbody_adult_3dcgGAL4LamGFP_Jasper_sample1	male	adult fat body	3	-15.1547	2.41965
AACCAACCAAGCTGTT-a417df9a__FCA45_Male_fatbody_adult_3dcgGAL4LamGFP_Jasper_sample1	male	adult fat body	2	-9.20055	3.51851
AACCAACGTACGTACT-a417df9a__FCA45_Male_fatbody_adult_3dcgGAL4LamGFP_Jasper_sample1	male	hemocyte	0	-19.4286	19.9858
AACCAACGTGAGCGAT-a417df9a__FCA45_Male_fatbody_adult_3dcgGAL4LamGFP_Jasper_sample1	male	hemocyte	0	-20.5684	17.4413
AACCAACTCCACCTGT-a417df9a__FCA45_Male_fatbody_adult_3dcgGAL4LamGFP_Jasper_sample1	male	epithelial cell	1	-8.40168	-24.6645
AACCAACTCCCGTTGT-a417df9a__FCA45_Male_fatbody_adult_3dcgGAL4LamGFP_Jasper_sample1	male	hemocyte	0	-19.5998	16.2123
AACCAACTCCTCTCGA-a417df9a__FCA45_Male_fatbody_adult_3dcgGAL4LamGFP_Jasper_sample1	male	adult fat body	0	-6.99084	4.51676
AACCACAAGAAGTGTT-a417df9a__FCA45_Male_fatbody_adult_3dcgGAL4LamGFP_Jasper_sample1	male	adult fat body	1	-10.5723	1.52349
AACCACAAGGATTTAG-a417df9a__FCA45_Male_fatbody_adult_3dcgGAL4LamGFP_Jasper_sample1	male	epithelial cell	8	-8.71115	-25.0893
AACCACAAGGTAAACT-a417df9a__FCA45_Male_fatbody_adult_3dcgGAL4LamGFP_Jasper_sample1	male	adult fat body	4	-15.0706	1.77923
AACCACAAGTGGTTGG-a417df9a__FCA45_Male_fatbody_adult_3dcgGAL4LamGFP_Jasper_sample1	male	adult fat body	4	-13.4106	3.78892
AACCACACAGAAGTTA-a417df9a__FCA45_Male_fatbody_adult_3dcgGAL4LamGFP_Jasper_sample1	male	hemocyte	1	-19.7496	20.2663
AACCACACAGCTACTA-a417df9a__FCA45_Male_fatbody_adult_3dcgGAL4LamGFP_Jasper_sample1	male	hemocyte	0	-19.9068	17.6658
AACCACAGTACATACC-a417df9a__FCA45_Male_fatbody_adult_3dcgGAL4LamGFP_Jasper_sample1	male	adult fat body	1	-13.5621	-2.07038
AACCACAGTCCTGTCT-a417df9a__FCA45_Male_fatbody_adult_3dcgGAL4LamGFP_Jasper_sample1	male	adult fat body	0	-12.6743	-3.46725
AACCACAGTGACTGTT-a417df9a__FCA45_Male_fatbody_adult_3dcgGAL4LamGFP_Jasper_sample1	male	hemocyte	0	-20.0078	15.395
AACCACAGTGGCCTCA-a417df9a__FCA45_Male_fatbody_adult_3dcgGAL4LamGFP_Jasper_sample1	male	adult fat body	6	-11.607	1.77441
AACCACAGTTCTCACC-a417df9a__FCA45_Male_fatbody_adult_3dcgGAL4LamGFP_Jasper_sample1	male	adult fat body	7	-13.5327	3.18145
AACCACATCCACACCT-a417df9a__FCA45_Male_fatbody_adult_3dcgGAL4LamGFP_Jasper_sample1	male	adult fat body	2	-8.64791	3.64494
AACCACATCGCCGAAC-a417df9a__FCA45_Male_fatbody_adult_3dcgGAL4LamGFP_Jasper_sample1	male	hemocyte	0	-21.5648	17.0416
AACCACATCGCTCTCA-a417df9a__FCA45_Male_fatbody_adult_3dcgGAL4LamGFP_Jasper_sample1	male	hemocyte	0	-21.7919	16.5555
AACCATGAGACCTCCG-a417df9a__FCA45_Male_fatbody_adult_3dcgGAL4LamGFP_Jasper_sample1	male	hemocyte	0	-21.3641	18.8112
AACCATGAGACTTGTC-a417df9a__FCA45_Male_fatbody_adult_3dcgGAL4LamGFP_Jasper_sample1	male	epithelial cell	1	-8.3352	-24.5121
AACCATGCACCCAAGC-a417df9a__FCA45_Male_fatbody_adult_3dcgGAL4LamGFP_Jasper_sample1	male	epithelial cell	1	-8.34725	-24.5768
AACCATGCACCTAAAC-a417df9a__FCA45_Male_fatbody_adult_3dcgGAL4LamGFP_Jasper_sample1	male	adult fat body	3	-12.6796	4.56952
AACCATGCATAAGCAA-a417df9a__FCA45_Male_fatbody_adult_3dcgGAL4LamGFP_Jasper_sample1	male	adult alary muscle	4	-5.40798	20.7548
AACCATGCATGACAAA-a417df9a__FCA45_Male_fatbody_adult_3dcgGAL4LamGFP_Jasper_sample1	male	adult fat body	2	-8.7668	4.96354
AACCATGCATTGACCA-a417df9a__FCA45_Male_fatbody_adult_3dcgGAL4LamGFP_Jasper_sample1	male	adult fat body	1	-8.86975	7.28367
AACCATGGTCGAGTGA-a417df9a__FCA45_Male_fatbody_adult_3dcgGAL4LamGFP_Jasper_sample1	male	adult fat body	13	-11.9246	1.30615
AACCATGGTGGATCAG-a417df9a__FCA45_Male_fatbody_adult_3dcgGAL4LamGFP_Jasper_sample1	male	adult fat body	3	-15.2786	-1.22647
AACCATGGTGTGTCGC-a417df9a__FCA45_Male_fatbody_adult_3dcgGAL4LamGFP_Jasper_sample1	male	adult fat body	3	-15.7145	1.39377
AACCATGTCACGATAC-a417df9a__FCA45_Male_fatbody_adult_3dcgGAL4LamGFP_Jasper_sample1	male	adult fat body	7	-12.8106	2.10477
AACCATGTCCATAAGC-a417df9a__FCA45_Male_fatbody_adult_3dcgGAL4LamGFP_Jasper_sample1	male	muscle cell	2	-15.9279	1.54505
AACCATGTCTCCTGAC-a417df9a__FCA45_Male_fatbody_adult_3dcgGAL4LamGFP_Jasper_sample1	male	adult fat body	7	-14.8316	2.5316
AACCCAAAGCATCTTG-a417df9a__FCA45_Male_fatbody_adult_3dcgGAL4LamGFP_Jasper_sample1	male	adult fat body	0	-8.87588	7.56508
AACCCAAAGGAACGCT-a417df9a__FCA45_Male_fatbody_adult_3dcgGAL4LamGFP_Jasper_sample1	male	adult fat body	1	-8.05958	6.82318
AACCCAACAATCAGCT-a417df9a__FCA45_Male_fatbody_adult_3dcgGAL4LamGFP_Jasper_sample1	male	adult fat body	7	-16.7913	0.898117
AACCCAACAGGCCCTA-a417df9a__FCA45_Male_fatbody_adult_3dcgGAL4LamGFP_Jasper_sample1	male	hemocyte	0	-20.4947	18.4826
AACCCAAGTCACAGTT-a417df9a__FCA45_Male_fatbody_adult_3dcgGAL4LamGFP_Jasper_sample1	male	adult alary muscle	0	-5.05502	20.3916
AACCCAATCATGAGAA-a417df9a__FCA45_Male_fatbody_adult_3dcgGAL4LamGFP_Jasper_sample1	male	adult fat body	0	-16.2768	4.64613
AACCCAATCCTTACCG-a417df9a__FCA45_Male_fatbody_adult_3dcgGAL4LamGFP_Jasper_sample1	male	adult fat body	0	-7.14425	5.91641
AACCCAATCGACACCG-a417df9a__FCA45_Male_fatbody_adult_3dcgGAL4LamGFP_Jasper_sample1	male	adult fat body	5	-10.938	4.32329
AACCCAATCTGAGAAA-a417df9a__FCA45_Male_fatbody_adult_3dcgGAL4LamGFP_Jasper_sample1	male	adult fat body	0	-9.95144	2.63119
AACCTGAAGTCACGAG-a417df9a__FCA45_Male_fatbody_adult_3dcgGAL4LamGFP_Jasper_sample1	male	adult fat body	2	-10.9943	2.72893
AACCTGAAGTTCATCG-a417df9a__FCA45_Male_fatbody_adult_3dcgGAL4LamGFP_Jasper_sample1	male	adult fat body	1	-8.57016	7.41098
AACCTGAAGTTGAATG-a417df9a__FCA45_Male_fatbody_adult_3dcgGAL4LamGFP_Jasper_sample1	male	adult fat body	0	-12.5615	1.24246
AACCTGACAGAACTTC-a417df9a__FCA45_Male_fatbody_adult_3dcgGAL4LamGFP_Jasper_sample1	male	adult fat body	11	-12.6736	3.7174
AACCTGAGTCGTAATC-a417df9a__FCA45_Male_fatbody_adult_3dcgGAL4LamGFP_Jasper_sample1	male	hemocyte	0	-21.9083	14.7937
AACCTGAGTGCAGTGA-a417df9a__FCA45_Male_fatbody_adult_3dcgGAL4LamGFP_Jasper_sample1	male	adult fat body	3	-8.06006	5.64629
AACCTGAGTTCCACGG-a417df9a__FCA45_Male_fatbody_adult_3dcgGAL4LamGFP_Jasper_sample1	male	adult fat body	7	-10.4516	4.42337
AACCTGATCCTAGCGG-a417df9a__FCA45_Male_fatbody_adult_3dcgGAL4LamGFP_Jasper_sample1	male	epithelial cell	1	-8.1942	-24.295
AACCTGATCGCAGATT-a417df9a__FCA45_Male_fatbody_adult_3dcgGAL4LamGFP_Jasper_sample1	male	adult fat body	3	-12.1394	4.77232
AACCTGATCGTCTCAC-a417df9a__FCA45_Male_fatbody_adult_3dcgGAL4LamGFP_Jasper_sample1	male	adult fat body	2	-8.97736	4.33153
AACCTGATCGTGGCTG-a417df9a__FCA45_Male_fatbody_adult_3dcgGAL4LamGFP_Jasper_sample1	male	adult fat body	1	-10.3739	0.580889
AACCTGATCTCGGGAC-a417df9a__FCA45_Male_fatbody_adult_3dcgGAL4LamGFP_Jasper_sample1	male	hemocyte	0	-20.2255	18.2441
AACCTTTAGAGAGGTA-a417df9a__FCA45_Male_fatbody_adult_3dcgGAL4LamGFP_Jasper_sample1	male	adult fat body	1	-12.6722	-2.49169
AACCTTTAGATTACCC-a417df9a__FCA45_Male_fatbody_adult_3dcgGAL4LamGFP_Jasper_sample1	male	adult fat body	1	-11.7338	3.0939
AACCTTTAGGCTAGCA-a417df9a__FCA45_Male_fatbody_adult_3dcgGAL4LamGFP_Jasper_sample1	male	adult fat body	3	-11.9914	1.77315
AACCTTTAGGCTCCCA-a417df9a__FCA45_Male_fatbody_adult_3dcgGAL4LamGFP_Jasper_sample1	male	adult fat body	0	-16.8001	-1.45243
AACCTTTAGGTAACTA-a417df9a__FCA45_Male_fatbody_adult_3dcgGAL4LamGFP_Jasper_sample1	male	adult fat body	1	-9.03445	2.9819
AACCTTTCAAATAAGC-a417df9a__FCA45_Male_fatbody_adult_3dcgGAL4LamGFP_Jasper_sample1	male	hemocyte	0	-19.6181	20.3256
AACCTTTCAAATCGTC-a417df9a__FCA45_Male_fatbody_adult_3dcgGAL4LamGFP_Jasper_sample1	male	adult fat body	8	-15.0064	-3.21715
AACCTTTGTATGTGTC-a417df9a__FCA45_Male_fatbody_adult_3dcgGAL4LamGFP_Jasper_sample1	male	epithelial cell	0	-8.37529	-24.6542
AACCTTTGTCCCGCAA-a417df9a__FCA45_Male_fatbody_adult_3dcgGAL4LamGFP_Jasper_sample1	male	hemocyte	0	-22.1881	18.033
AACCTTTGTTTACTTC-a417df9a__FCA45_Male_fatbody_adult_3dcgGAL4LamGFP_Jasper_sample1	male	adult fat body	11	-13.9438	2.07563
AACCTTTTCACTTGGA-a417df9a__FCA45_Male_fatbody_adult_3dcgGAL4LamGFP_Jasper_sample1	male	adult fat body	12	-16.4283	3.3426
AACCTTTTCCTGATAG-a417df9a__FCA45_Male_fatbody_adult_3dcgGAL4LamGFP_Jasper_sample1	male	epithelial cell	0	-26.3531	13.1592
AACCTTTTCGATACGT-a417df9a__FCA45_Male_fatbody_adult_3dcgGAL4LamGFP_Jasper_sample1	male	adult fat body	0	-7.54791	7.1794
AACCTTTTCGATTGAC-a417df9a__FCA45_Male_fatbody_adult_3dcgGAL4LamGFP_Jasper_sample1	male	muscle cell	9	-16.0534	0.440452
AACCTTTTCGCCTATC-a417df9a__FCA45_Male_fatbody_adult_3dcgGAL4LamGFP_Jasper_sample1	male	adult fat body	5	-16.1291	3.9168
AACGAAAAGGCCACTC-a417df9a__FCA45_Male_fatbody_adult_3dcgGAL4LamGFP_Jasper_sample1	male	adult fat body	4	-13.9388	1.33939
AACGAAAAGGGTTAAT-a417df9a__FCA45_Male_fatbody_adult_3dcgGAL4LamGFP_Jasper_sample1	male	adult fat body	10	-16.8886	-2.72598
AACGAAAAGTATTCCG-a417df9a__FCA45_Male_fatbody_adult_3dcgGAL4LamGFP_Jasper_sample1	male	epithelial cell	0	-8.3373	-24.5821
AACGAAAAGTGGTTAA-a417df9a__FCA45_Male_fatbody_adult_3dcgGAL4LamGFP_Jasper_sample1	male	adult fat body	4	-17.1719	2.59179
AACGAAACACTTGAGT-a417df9a__FCA45_Male_fatbody_adult_3dcgGAL4LamGFP_Jasper_sample1	male	adult fat body	4	16.8927	-15.0473
AACGAAACAGACCTGC-a417df9a__FCA45_Male_fatbody_adult_3dcgGAL4LamGFP_Jasper_sample1	male	adult fat body	4	-10.8266	4.53661
AACGAAACAGTTCCAA-a417df9a__FCA45_Male_fatbody_adult_3dcgGAL4LamGFP_Jasper_sample1	male	adult fat body	1	-8.0018	6.44798
AACGAAAGTATGGTTC-a417df9a__FCA45_Male_fatbody_adult_3dcgGAL4LamGFP_Jasper_sample1	male	adult fat body	2	-11.7712	4.75312
AACGAAAGTCTATGAC-a417df9a__FCA45_Male_fatbody_adult_3dcgGAL4LamGFP_Jasper_sample1	male	adult fat body	5	-9.75172	4.14214
AACGAAATCGAACGCC-a417df9a__FCA45_Male_fatbody_adult_3dcgGAL4LamGFP_Jasper_sample1	male	adult fat body	11	-11.7235	5.01409
AACGGGAAGATTGATG-a417df9a__FCA45_Male_fatbody_adult_3dcgGAL4LamGFP_Jasper_sample1	male	hemocyte	0	-22.1936	12.8412
AACGGGAAGGAGCTGT-a417df9a__FCA45_Male_fatbody_adult_3dcgGAL4LamGFP_Jasper_sample1	male	epithelial cell	1	-8.62138	-24.9867
AACGGGAAGGCAATGC-a417df9a__FCA45_Male_fatbody_adult_3dcgGAL4LamGFP_Jasper_sample1	male	hemocyte	0	-20.7188	19.5484
AACGGGACACTAACCA-a417df9a__FCA45_Male_fatbody_adult_3dcgGAL4LamGFP_Jasper_sample1	male	hemocyte	0	-22.6116	15.6435
AACGGGACAGACGATG-a417df9a__FCA45_Male_fatbody_adult_3dcgGAL4LamGFP_Jasper_sample1	male	adult fat body	0	-8.06216	7.65742
AACGGGAGTCCTCAGG-a417df9a__FCA45_Male_fatbody_adult_3dcgGAL4LamGFP_Jasper_sample1	male	hemocyte	1	-19.9664	16.4618
AACGGGAGTGAGGATC-a417df9a__FCA45_Male_fatbody_adult_3dcgGAL4LamGFP_Jasper_sample1	male	adult fat body	0	-8.52848	6.6106
AACGGGATCATCGCTC-a417df9a__FCA45_Male_fatbody_adult_3dcgGAL4LamGFP_Jasper_sample1	male	adult fat body	0	-7.94742	6.69649
AACGGGATCCGTGTCT-a417df9a__FCA45_Male_fatbody_adult_3dcgGAL4LamGFP_Jasper_sample1	male	hemocyte	0	-23.127	15.9979
AACGTCAAGACGTCGA-a417df9a__FCA45_Male_fatbody_adult_3dcgGAL4LamGFP_Jasper_sample1	male	adult fat body	1	-10.7504	1.07712
AACGTCAAGTGCGCTC-a417df9a__FCA45_Male_fatbody_adult_3dcgGAL4LamGFP_Jasper_sample1	male	adult fat body	2	-8.25588	5.75971
AACGTCACACTGATTG-a417df9a__FCA45_Male_fatbody_adult_3dcgGAL4LamGFP_Jasper_sample1	male	adult fat body	1	-8.45161	3.65018
AACGTCAGTTACGGAG-a417df9a__FCA45_Male_fatbody_adult_3dcgGAL4LamGFP_Jasper_sample1	male	adult alary muscle	3	-6.2446	22.3862
AACGTCAGTTCAAGTC-a417df9a__FCA45_Male_fatbody_adult_3dcgGAL4LamGFP_Jasper_sample1	male	adult fat body	2	-9.17031	3.69399
AACGTCATCGCCGAAC-a417df9a__FCA45_Male_fatbody_adult_3dcgGAL4LamGFP_Jasper_sample1	male	epithelial cell	4	-8.68345	-25.0658
AACTTCTAGCCTGTGC-a417df9a__FCA45_Male_fatbody_adult_3dcgGAL4LamGFP_Jasper_sample1	male	adult fat body	0	-13.7245	2.16669
AACTTCTAGTACAGAT-a417df9a__FCA45_Male_fatbody_adult_3dcgGAL4LamGFP_Jasper_sample1	male	hemocyte	0	-21.808	14.8207
AACTTCTAGTATAGGT-a417df9a__FCA45_Male_fatbody_adult_3dcgGAL4LamGFP_Jasper_sample1	male	hemocyte	0	-19.744	17.5406
AACTTCTGTCACCACG-a417df9a__FCA45_Male_fatbody_adult_3dcgGAL4LamGFP_Jasper_sample1	male	adult fat body	4	-10.6534	3.15313
AACTTCTGTCATCTAG-a417df9a__FCA45_Male_fatbody_adult_3dcgGAL4LamGFP_Jasper_sample1	male	hemocyte	0	-20.008	17.6818
AACTTCTGTGGTCCCA-a417df9a__FCA45_Male_fatbody_adult_3dcgGAL4LamGFP_Jasper_sample1	male	hemocyte	0	-21.849	15.923
AACTTCTTCATGTCTT-a417df9a__FCA45_Male_fatbody_adult_3dcgGAL4LamGFP_Jasper_sample1	male	epithelial cell	0	-8.41544	-24.7209
AACTTCTTCGATGCAT-a417df9a__FCA45_Male_fatbody_adult_3dcgGAL4LamGFP_Jasper_sample1	male	hemocyte	0	-19.367	20.6418
AAGAACAAGGGTCTTT-a417df9a__FCA45_Male_fatbody_adult_3dcgGAL4LamGFP_Jasper_sample1	male	adult fat body	2	-8.31403	2.86612
AAGAACAAGTTAGTGA-a417df9a__FCA45_Male_fatbody_adult_3dcgGAL4LamGFP_Jasper_sample1	male	adult fat body	1	-12.3272	0.530029
AAGAACACACCCTTAC-a417df9a__FCA45_Male_fatbody_adult_3dcgGAL4LamGFP_Jasper_sample1	male	adult fat body	1	-10.5292	3.86171
AAGAACACATCATCTT-a417df9a__FCA45_Male_fatbody_adult_3dcgGAL4LamGFP_Jasper_sample1	male	adult fat body	2	-14.0501	2.22631
AAGAACAGTTATTCCT-a417df9a__FCA45_Male_fatbody_adult_3dcgGAL4LamGFP_Jasper_sample1	male	adult fat body	9	-11.7693	3.73394
AAGAACATCACGATCA-a417df9a__FCA45_Male_fatbody_adult_3dcgGAL4LamGFP_Jasper_sample1	male	adult fat body	1	-13.7875	-3.57445
AAGAACATCCCAACTC-a417df9a__FCA45_Male_fatbody_adult_3dcgGAL4LamGFP_Jasper_sample1	male	adult fat body	3	-13.5762	3.68087
AAGAACATCGGCGATC-a417df9a__FCA45_Male_fatbody_adult_3dcgGAL4LamGFP_Jasper_sample1	male	hemocyte	0	-20.3312	12.6911
AAGAACATCGTCAGAT-a417df9a__FCA45_Male_fatbody_adult_3dcgGAL4LamGFP_Jasper_sample1	male	adult fat body	0	-8.10518	6.82149
AAGACAAAGAGATCGC-a417df9a__FCA45_Male_fatbody_adult_3dcgGAL4LamGFP_Jasper_sample1	male	epithelial cell	0	-8.20529	-24.33
AAGACAAAGTGGACGT-a417df9a__FCA45_Male_fatbody_adult_3dcgGAL4LamGFP_Jasper_sample1	male	adult fat body	12	-16.553	1.97193
AAGACAAAGTTCCATG-a417df9a__FCA45_Male_fatbody_adult_3dcgGAL4LamGFP_Jasper_sample1	male	adult fat body	3	-10.7951	4.6636
AAGACAACAGTTACCA-a417df9a__FCA45_Male_fatbody_adult_3dcgGAL4LamGFP_Jasper_sample1	male	adult fat body	2	-10.6937	1.56268
AAGACAAGTAAGATTG-a417df9a__FCA45_Male_fatbody_adult_3dcgGAL4LamGFP_Jasper_sample1	male	adult fat body	0	-10.6352	0.943391
AAGACAAGTGACTCGC-a417df9a__FCA45_Male_fatbody_adult_3dcgGAL4LamGFP_Jasper_sample1	male	hemocyte	0	-22.1346	15.2815
AAGACAAGTTCTCGCT-a417df9a__FCA45_Male_fatbody_adult_3dcgGAL4LamGFP_Jasper_sample1	male	hemocyte	0	-20.7646	14.7875
AAGACAAGTTGTCATG-a417df9a__FCA45_Male_fatbody_adult_3dcgGAL4LamGFP_Jasper_sample1	male	adult fat body	0	-9.77608	1.68655
AAGACAATCGAAACAA-a417df9a__FCA45_Male_fatbody_adult_3dcgGAL4LamGFP_Jasper_sample1	male	adult fat body	7	-10.9759	0.778919
AAGACAATCTAGCCTC-a417df9a__FCA45_Male_fatbody_adult_3dcgGAL4LamGFP_Jasper_sample1	male	adult fat body	0	-8.64413	4.05681
AAGACTCAGACTTCGT-a417df9a__FCA45_Male_fatbody_adult_3dcgGAL4LamGFP_Jasper_sample1	male	adult fat body	9	-16.8457	-1.13111
AAGACTCAGCGTGAAC-a417df9a__FCA45_Male_fatbody_adult_3dcgGAL4LamGFP_Jasper_sample1	male	hemocyte	0	-22.4258	14.6441
AAGACTCAGTACAGCG-a417df9a__FCA45_Male_fatbody_adult_3dcgGAL4LamGFP_Jasper_sample1	male	adult fat body	0	-8.59508	2.02278
AAGACTCCAAAGACTA-a417df9a__FCA45_Male_fatbody_adult_3dcgGAL4LamGFP_Jasper_sample1	male	hemocyte	0	-21.1994	14.5956
AAGACTCCATTCAGGT-a417df9a__FCA45_Male_fatbody_adult_3dcgGAL4LamGFP_Jasper_sample1	male	adult fat body	0	-8.5074	7.86053
AAGACTCGTGGCCCAT-a417df9a__FCA45_Male_fatbody_adult_3dcgGAL4LamGFP_Jasper_sample1	male	adult fat body	0	-13.2722	-3.086
AAGACTCTCCCATAGA-a417df9a__FCA45_Male_fatbody_adult_3dcgGAL4LamGFP_Jasper_sample1	male	muscle cell	4	-14.6356	2.05001
AAGATAGAGGATCACG-a417df9a__FCA45_Male_fatbody_adult_3dcgGAL4LamGFP_Jasper_sample1	male	hemocyte	0	-22.5889	15.1903
AAGATAGAGGTCCCGT-a417df9a__FCA45_Male_fatbody_adult_3dcgGAL4LamGFP_Jasper_sample1	male	adult fat body	8	-12.7856	1.59048
AAGATAGAGTCGAATA-a417df9a__FCA45_Male_fatbody_adult_3dcgGAL4LamGFP_Jasper_sample1	male	adult fat body	0	-7.89155	6.93497
AAGATAGCAACCGCTG-a417df9a__FCA45_Male_fatbody_adult_3dcgGAL4LamGFP_Jasper_sample1	male	hemocyte	0	-22.283	12.875
AAGATAGCACATTCTT-a417df9a__FCA45_Male_fatbody_adult_3dcgGAL4LamGFP_Jasper_sample1	male	adult fat body	1	-7.72757	5.21747
AAGATAGCAGTTCTAG-a417df9a__FCA45_Male_fatbody_adult_3dcgGAL4LamGFP_Jasper_sample1	male	adult fat body	2	-10.7374	4.82003
AAGATAGCATAGAAAC-a417df9a__FCA45_Male_fatbody_adult_3dcgGAL4LamGFP_Jasper_sample1	male	adult fat body	12	-12.5456	2.17245
AAGATAGGTATTCTCT-a417df9a__FCA45_Male_fatbody_adult_3dcgGAL4LamGFP_Jasper_sample1	male	adult fat body	35	-13.4159	0.418498
AAGATAGTCCATAGGT-a417df9a__FCA45_Male_fatbody_adult_3dcgGAL4LamGFP_Jasper_sample1	male	hemocyte	0	-19.6997	18.6514
AAGATAGTCGTGGGAA-a417df9a__FCA45_Male_fatbody_adult_3dcgGAL4LamGFP_Jasper_sample1	male	adult fat body	3	-13.0673	0.637413
AAGCATCAGACCTCCG-a417df9a__FCA45_Male_fatbody_adult_3dcgGAL4LamGFP_Jasper_sample1	male	adult fat body	4	-15.5808	4.35022
AAGCATCAGGACATCG-a417df9a__FCA45_Male_fatbody_adult_3dcgGAL4LamGFP_Jasper_sample1	male	adult fat body	13	-11.558	3.64997
AAGCATCAGGTACATA-a417df9a__FCA45_Male_fatbody_adult_3dcgGAL4LamGFP_Jasper_sample1	male	adult fat body	1	-8.86263	4.11323
AAGCATCCAACCAATC-a417df9a__FCA45_Male_fatbody_adult_3dcgGAL4LamGFP_Jasper_sample1	male	hemocyte	0	-19.8445	16.4953
AAGCATCCAAGCTACT-a417df9a__FCA45_Male_fatbody_adult_3dcgGAL4LamGFP_Jasper_sample1	male	adult fat body	0	-10.285	3.79719
AAGCATCCACAGCGCT-a417df9a__FCA45_Male_fatbody_adult_3dcgGAL4LamGFP_Jasper_sample1	male	adult fat body	2	-15.8438	-2.76482
AAGCATCCACGACTAT-a417df9a__FCA45_Male_fatbody_adult_3dcgGAL4LamGFP_Jasper_sample1	male	adult fat body	0	-9.03861	4.20637
AAGCATCCACTGGCCA-a417df9a__FCA45_Male_fatbody_adult_3dcgGAL4LamGFP_Jasper_sample1	male	epithelial cell	1	-26.3659	12.8964
AAGCATCGTTGCCTAA-a417df9a__FCA45_Male_fatbody_adult_3dcgGAL4LamGFP_Jasper_sample1	male	muscle cell	0	-0.58549	21.9503
AAGCATCGTTGGTAGG-a417df9a__FCA45_Male_fatbody_adult_3dcgGAL4LamGFP_Jasper_sample1	male	adult fat body	1	-16.4636	-1.51947
AAGCATCTCCGATAAC-a417df9a__FCA45_Male_fatbody_adult_3dcgGAL4LamGFP_Jasper_sample1	male	adult fat body	9	-10.398	4.60476
AAGCATCTCGGCATAT-a417df9a__FCA45_Male_fatbody_adult_3dcgGAL4LamGFP_Jasper_sample1	male	epithelial cell	0	-8.33902	-24.5691
AAGCCATAGCCGATTT-a417df9a__FCA45_Male_fatbody_adult_3dcgGAL4LamGFP_Jasper_sample1	male	hemocyte	0	-20.6344	12.4564
AAGCCATAGCCTGAAG-a417df9a__FCA45_Male_fatbody_adult_3dcgGAL4LamGFP_Jasper_sample1	male	hemocyte	0	-21.6885	16.9594
AAGCCATAGGTGCAGT-a417df9a__FCA45_Male_fatbody_adult_3dcgGAL4LamGFP_Jasper_sample1	male	adult fat body	0	-16.8474	-1.12128
AAGCCATAGTAGACCG-a417df9a__FCA45_Male_fatbody_adult_3dcgGAL4LamGFP_Jasper_sample1	male	hemocyte	0	-22.5367	15.0213
AAGCCATCAAGACCGA-a417df9a__FCA45_Male_fatbody_adult_3dcgGAL4LamGFP_Jasper_sample1	male	adult fat body	3	-10.7122	4.69293
AAGCCATCATGATAGA-a417df9a__FCA45_Male_fatbody_adult_3dcgGAL4LamGFP_Jasper_sample1	male	adult fat body	12	-15.2036	2.26245
AAGCCATGTACCGTCG-a417df9a__FCA45_Male_fatbody_adult_3dcgGAL4LamGFP_Jasper_sample1	male	adult fat body	11	-12.854	1.63923
AAGCCATTCTCTCTTC-a417df9a__FCA45_Male_fatbody_adult_3dcgGAL4LamGFP_Jasper_sample1	male	adult fat body	5	-13.8821	1.43985
AAGCCATTCTGGCTGG-a417df9a__FCA45_Male_fatbody_adult_3dcgGAL4LamGFP_Jasper_sample1	male	adult fat body	2	-8.15212	5.72074
AAGCGAGAGGCATCAG-a417df9a__FCA45_Male_fatbody_adult_3dcgGAL4LamGFP_Jasper_sample1	male	adult fat body	0	-8.82494	7.93581
AAGCGAGAGGTCCAGA-a417df9a__FCA45_Male_fatbody_adult_3dcgGAL4LamGFP_Jasper_sample1	male	adult fat body	19	-14.6527	2.31398
AAGCGAGCAACCTAAC-a417df9a__FCA45_Male_fatbody_adult_3dcgGAL4LamGFP_Jasper_sample1	male	adult fat body	0	-8.95375	7.16078
AAGCGAGCACTATCCC-a417df9a__FCA45_Male_fatbody_adult_3dcgGAL4LamGFP_Jasper_sample1	male	adult fat body	1	-19.3264	2.40403
AAGCGAGCACTTACAG-a417df9a__FCA45_Male_fatbody_adult_3dcgGAL4LamGFP_Jasper_sample1	male	hemocyte	0	-19.2226	16.0282
AAGCGAGCAGTCGCTG-a417df9a__FCA45_Male_fatbody_adult_3dcgGAL4LamGFP_Jasper_sample1	male	adult fat body	0	-11.539	3.70257
AAGCGAGGTATAGCTC-a417df9a__FCA45_Male_fatbody_adult_3dcgGAL4LamGFP_Jasper_sample1	male	adult fat body	0	-9.50162	2.83599
AAGCGAGGTGTATCCA-a417df9a__FCA45_Male_fatbody_adult_3dcgGAL4LamGFP_Jasper_sample1	male	adult fat body	31	-16.2566	3.18244
AAGCGAGTCTTAGCTT-a417df9a__FCA45_Male_fatbody_adult_3dcgGAL4LamGFP_Jasper_sample1	male	adult fat body	2	-17.023	-2.64275
AAGCGTTAGATAGTCA-a417df9a__FCA45_Male_fatbody_adult_3dcgGAL4LamGFP_Jasper_sample1	male	adult fat body	3	-15.18	-1.68085
AAGCGTTAGGATTCAA-a417df9a__FCA45_Male_fatbody_adult_3dcgGAL4LamGFP_Jasper_sample1	male	hemocyte	0	-22.3301	16.8587
AAGCGTTCACAACGCC-a417df9a__FCA45_Male_fatbody_adult_3dcgGAL4LamGFP_Jasper_sample1	male	adult fat body	17	-16.5279	3.00278
AAGCGTTCAGCTATTG-a417df9a__FCA45_Male_fatbody_adult_3dcgGAL4LamGFP_Jasper_sample1	male	hemocyte	0	-22.1144	16.9002
AAGCGTTGTAGTTCCA-a417df9a__FCA45_Male_fatbody_adult_3dcgGAL4LamGFP_Jasper_sample1	male	adult fat body	12	-16.9215	2.13278
AAGCGTTGTATACCTG-a417df9a__FCA45_Male_fatbody_adult_3dcgGAL4LamGFP_Jasper_sample1	male	hemocyte	0	-19.8523	15.6736
AAGCGTTGTTTGAAAG-a417df9a__FCA45_Male_fatbody_adult_3dcgGAL4LamGFP_Jasper_sample1	male	adult fat body	21	-13.9929	2.05808
AAGGAATAGACAACTA-a417df9a__FCA45_Male_fatbody_adult_3dcgGAL4LamGFP_Jasper_sample1	male	adult fat body	0	-9.68442	7.16993
AAGGAATAGCCTCCAG-a417df9a__FCA45_Male_fatbody_adult_3dcgGAL4LamGFP_Jasper_sample1	male	hemocyte	0	-21.3897	16.4229
AAGGAATAGGCCTGCT-a417df9a__FCA45_Male_fatbody_adult_3dcgGAL4LamGFP_Jasper_sample1	male	adult fat body	0	-7.54005	5.88499
AAGGAATCAACGGTAG-a417df9a__FCA45_Male_fatbody_adult_3dcgGAL4LamGFP_Jasper_sample1	male	adult fat body	1	-16.8726	-1.89224
AAGGAATCAGACCTGC-a417df9a__FCA45_Male_fatbody_adult_3dcgGAL4LamGFP_Jasper_sample1	male	adult fat body	3	-9.06877	7.63861
AAGGAATCATATGAAG-a417df9a__FCA45_Male_fatbody_adult_3dcgGAL4LamGFP_Jasper_sample1	male	adult fat body	3	-10.9355	4.50536
AAGGAATGTAACATGA-a417df9a__FCA45_Male_fatbody_adult_3dcgGAL4LamGFP_Jasper_sample1	male	adult fat body	0	-11.6636	2.2282
AAGGAATGTACTAACC-a417df9a__FCA45_Male_fatbody_adult_3dcgGAL4LamGFP_Jasper_sample1	male	hemocyte	0	-20.0225	18.239
AAGGAATGTGTTTCTT-a417df9a__FCA45_Male_fatbody_adult_3dcgGAL4LamGFP_Jasper_sample1	male	adult fat body	0	-8.03478	7.30007
AAGGAATTCGACATTG-a417df9a__FCA45_Male_fatbody_adult_3dcgGAL4LamGFP_Jasper_sample1	male	adult fat body	0	-8.91425	7.92169
AAGGAATTCGGTTAGT-a417df9a__FCA45_Male_fatbody_adult_3dcgGAL4LamGFP_Jasper_sample1	male	adult fat body	1	-7.95128	5.22493
AAGGAATTCTGAACGT-a417df9a__FCA45_Male_fatbody_adult_3dcgGAL4LamGFP_Jasper_sample1	male	hemocyte	0	-20.7755	15.3816
AAGGTAAAGAGATCGC-a417df9a__FCA45_Male_fatbody_adult_3dcgGAL4LamGFP_Jasper_sample1	male	muscle cell	0	-3.25807	22.1365
AAGGTAAAGGAACATT-a417df9a__FCA45_Male_fatbody_adult_3dcgGAL4LamGFP_Jasper_sample1	male	adult fat body	7	-15.3511	4.03911
AAGGTAACAAGTATCC-a417df9a__FCA45_Male_fatbody_adult_3dcgGAL4LamGFP_Jasper_sample1	male	hemocyte	0	-21.9572	18.5966
AAGGTAAGTCGACTGC-a417df9a__FCA45_Male_fatbody_adult_3dcgGAL4LamGFP_Jasper_sample1	male	epithelial cell	2	-12.3904	-8.23311
AAGGTAAGTGGTCTGC-a417df9a__FCA45_Male_fatbody_adult_3dcgGAL4LamGFP_Jasper_sample1	male	adult fat body	0	-8.93601	7.58935
AAGGTAATCACACCCT-a417df9a__FCA45_Male_fatbody_adult_3dcgGAL4LamGFP_Jasper_sample1	male	adult fat body	3	-10.3491	4.39048
AAGGTAATCATGCAGT-a417df9a__FCA45_Male_fatbody_adult_3dcgGAL4LamGFP_Jasper_sample1	male	epithelial cell	0	-8.3065	-24.5528
AAGGTAATCCACTGGG-a417df9a__FCA45_Male_fatbody_adult_3dcgGAL4LamGFP_Jasper_sample1	male	adult fat body	4	-13.6456	-2.0902
AAGGTAATCCGAGCTG-a417df9a__FCA45_Male_fatbody_adult_3dcgGAL4LamGFP_Jasper_sample1	male	adult fat body	5	-16.6615	-2.17716
AAGGTAATCGCCGATG-a417df9a__FCA45_Male_fatbody_adult_3dcgGAL4LamGFP_Jasper_sample1	male	adult fat body	6	-12.9344	2.82333
AAGGTAATCGCCTATC-a417df9a__FCA45_Male_fatbody_adult_3dcgGAL4LamGFP_Jasper_sample1	male	adult fat body	2	-15.1799	4.16747
AAGTACCAGTAATCCC-a417df9a__FCA45_Male_fatbody_adult_3dcgGAL4LamGFP_Jasper_sample1	male	adult fat body	0	-12.6871	-3.17933
AAGTACCCACCGTGCA-a417df9a__FCA45_Male_fatbody_adult_3dcgGAL4LamGFP_Jasper_sample1	male	adult fat body	2	-15.6408	-3.04883
AAGTACCCACGGGTAA-a417df9a__FCA45_Male_fatbody_adult_3dcgGAL4LamGFP_Jasper_sample1	male	adult fat body	0	-8.63631	7.84107
AAGTACCGTACACGTT-a417df9a__FCA45_Male_fatbody_adult_3dcgGAL4LamGFP_Jasper_sample1	male	adult fat body	0	-6.76842	3.98867
AAGTACCGTCTACTGA-a417df9a__FCA45_Male_fatbody_adult_3dcgGAL4LamGFP_Jasper_sample1	male	adult fat body	4	-9.40793	3.81157
AAGTACCGTGACTCTA-a417df9a__FCA45_Male_fatbody_adult_3dcgGAL4LamGFP_Jasper_sample1	male	adult fat body	2	-14.0367	-3.39344
AAGTACCTCACGGTCG-a417df9a__FCA45_Male_fatbody_adult_3dcgGAL4LamGFP_Jasper_sample1	male	adult fat body	19	-11.3869	-0.113294
AAGTCGTAGAACCGCA-a417df9a__FCA45_Male_fatbody_adult_3dcgGAL4LamGFP_Jasper_sample1	male	adult fat body	1	-16.9515	-2.20166
AAGTCGTAGAGCAACC-a417df9a__FCA45_Male_fatbody_adult_3dcgGAL4LamGFP_Jasper_sample1	male	adult fat body	2	-9.52869	2.05632
AAGTCGTAGGGTCAAC-a417df9a__FCA45_Male_fatbody_adult_3dcgGAL4LamGFP_Jasper_sample1	male	adult fat body	10	-11.6992	2.81989
AAGTCGTAGTACAACA-a417df9a__FCA45_Male_fatbody_adult_3dcgGAL4LamGFP_Jasper_sample1	male	adult fat body	0	-16.8759	-2.80459
AAGTCGTCACTCCGGA-a417df9a__FCA45_Male_fatbody_adult_3dcgGAL4LamGFP_Jasper_sample1	male	epithelial cell	0	-8.23035	-24.3385
AAGTCGTCAGGGAATC-a417df9a__FCA45_Male_fatbody_adult_3dcgGAL4LamGFP_Jasper_sample1	male	adult fat body	16	-13.4718	0.324075
AAGTCGTCATATGGCT-a417df9a__FCA45_Male_fatbody_adult_3dcgGAL4LamGFP_Jasper_sample1	male	adult fat body	7	-17.0642	-2.63065
AAGTCGTCATTAAGCC-a417df9a__FCA45_Male_fatbody_adult_3dcgGAL4LamGFP_Jasper_sample1	male	adult fat body	4	-14.8469	0.70236
AAGTCGTGTAATCAAG-a417df9a__FCA45_Male_fatbody_adult_3dcgGAL4LamGFP_Jasper_sample1	male	adult fat body	0	-8.3983	2.10086
AAGTCGTTCAATGTCG-a417df9a__FCA45_Male_fatbody_adult_3dcgGAL4LamGFP_Jasper_sample1	male	hemocyte	0	-22.2022	12.9743
AAGTCGTTCCAGCCTT-a417df9a__FCA45_Male_fatbody_adult_3dcgGAL4LamGFP_Jasper_sample1	male	adult fat body	1	-9.04307	3.70868
AAGTCGTTCTACCCAC-a417df9a__FCA45_Male_fatbody_adult_3dcgGAL4LamGFP_Jasper_sample1	male	hemocyte	0	-20.6142	12.4631
AAGTGAAAGACTCTAC-a417df9a__FCA45_Male_fatbody_adult_3dcgGAL4LamGFP_Jasper_sample1	male	adult fat body	0	-9.56951	4.90017
AAGTGAAAGCAATAGT-a417df9a__FCA45_Male_fatbody_adult_3dcgGAL4LamGFP_Jasper_sample1	male	adult fat body	0	-8.16169	3.92094
AAGTGAAAGGGTTAGC-a417df9a__FCA45_Male_fatbody_adult_3dcgGAL4LamGFP_Jasper_sample1	male	adult fat body	1	-9.38908	2.77227
AAGTGAAAGTCCCGGT-a417df9a__FCA45_Male_fatbody_adult_3dcgGAL4LamGFP_Jasper_sample1	male	epithelial cell	0	-8.59602	-24.9603
AAGTGAAAGTGGTCAG-a417df9a__FCA45_Male_fatbody_adult_3dcgGAL4LamGFP_Jasper_sample1	male	adult fat body	11	-15.0239	1.18262
AAGTGAACACTTTATC-a417df9a__FCA45_Male_fatbody_adult_3dcgGAL4LamGFP_Jasper_sample1	male	adult fat body	0	-8.19805	4.40939
AAGTGAAGTAACGCGA-a417df9a__FCA45_Male_fatbody_adult_3dcgGAL4LamGFP_Jasper_sample1	male	adult fat body	1	-9.16422	5.23033
AAGTGAAGTCAAGCGA-a417df9a__FCA45_Male_fatbody_adult_3dcgGAL4LamGFP_Jasper_sample1	male	hemocyte	0	-21.5705	15.9435
AAGTGAATCAAATAGG-a417df9a__FCA45_Male_fatbody_adult_3dcgGAL4LamGFP_Jasper_sample1	male	adult fat body	1	-8.21027	7.32784
AAGTGAATCCCAAGTA-a417df9a__FCA45_Male_fatbody_adult_3dcgGAL4LamGFP_Jasper_sample1	male	adult fat body	0	-9.84308	4.68617
AAGTGAATCTTCGCTG-a417df9a__FCA45_Male_fatbody_adult_3dcgGAL4LamGFP_Jasper_sample1	male	hemocyte	0	-21.7837	13.8229
AAGTTCGAGAAGCGGG-a417df9a__FCA45_Male_fatbody_adult_3dcgGAL4LamGFP_Jasper_sample1	male	adult fat body	1	-10.2643	3.79012
AAGTTCGAGAGGTCAC-a417df9a__FCA45_Male_fatbody_adult_3dcgGAL4LamGFP_Jasper_sample1	male	muscle cell	0	0.331231	24.2125
AAGTTCGAGATCGACG-a417df9a__FCA45_Male_fatbody_adult_3dcgGAL4LamGFP_Jasper_sample1	male	hemocyte	0	-21.5701	18.2242
AAGTTCGAGCTTAAGA-a417df9a__FCA45_Male_fatbody_adult_3dcgGAL4LamGFP_Jasper_sample1	male	adult oenocyte	4	-15.5044	2.09481
AAGTTCGAGGAATTAC-a417df9a__FCA45_Male_fatbody_adult_3dcgGAL4LamGFP_Jasper_sample1	male	epithelial cell	0	-8.17323	-24.2412
AAGTTCGCAACTACGT-a417df9a__FCA45_Male_fatbody_adult_3dcgGAL4LamGFP_Jasper_sample1	male	adult fat body	2	-11.0916	1.1107
AAGTTCGCAAGGCCTC-a417df9a__FCA45_Male_fatbody_adult_3dcgGAL4LamGFP_Jasper_sample1	male	adult fat body	5	-10.0902	4.11578
AAGTTCGCAGAGTAAT-a417df9a__FCA45_Male_fatbody_adult_3dcgGAL4LamGFP_Jasper_sample1	male	adult fat body	0	-9.54683	1.7545
AAGTTCGGTATTAAGG-a417df9a__FCA45_Male_fatbody_adult_3dcgGAL4LamGFP_Jasper_sample1	male	adult fat body	2	-14.1925	1.93209
AAGTTCGGTCACAGAG-a417df9a__FCA45_Male_fatbody_adult_3dcgGAL4LamGFP_Jasper_sample1	male	adult fat body	0	-8.23984	4.30102
AAGTTCGGTCGCATTA-a417df9a__FCA45_Male_fatbody_adult_3dcgGAL4LamGFP_Jasper_sample1	male	hemocyte	0	-23.3148	16.7686
AAGTTCGGTGGAAATT-a417df9a__FCA45_Male_fatbody_adult_3dcgGAL4LamGFP_Jasper_sample1	male	adult fat body	8	-17.1477	2.67619
AAGTTCGGTGTGTGTT-a417df9a__FCA45_Male_fatbody_adult_3dcgGAL4LamGFP_Jasper_sample1	male	adult fat body	0	-14.3854	2.459
AAGTTCGTCTGCTTTA-a417df9a__FCA45_Male_fatbody_adult_3dcgGAL4LamGFP_Jasper_sample1	male	adult fat body	5	-16.6373	-2.22414
AATAGAGAGAATTGCA-a417df9a__FCA45_Male_fatbody_adult_3dcgGAL4LamGFP_Jasper_sample1	male	adult fat body	4	-12.061	4.65101
AATAGAGAGAGTGAAG-a417df9a__FCA45_Male_fatbody_adult_3dcgGAL4LamGFP_Jasper_sample1	male	adult fat body	10	-17.2604	1.97975
AATAGAGAGCACCGAA-a417df9a__FCA45_Male_fatbody_adult_3dcgGAL4LamGFP_Jasper_sample1	male	adult fat body	0	-8.35969	4.68255
AATAGAGAGCTGAGCA-a417df9a__FCA45_Male_fatbody_adult_3dcgGAL4LamGFP_Jasper_sample1	male	adult fat body	1	-12.8311	4.39841
AATAGAGAGGGAGGGT-a417df9a__FCA45_Male_fatbody_adult_3dcgGAL4LamGFP_Jasper_sample1	male	adult fat body	3	-14.6102	2.12625
AATAGAGAGGTTCCAT-a417df9a__FCA45_Male_fatbody_adult_3dcgGAL4LamGFP_Jasper_sample1	male	adult fat body	40	-14.2845	2.19266
AATAGAGAGTTAGAAC-a417df9a__FCA45_Male_fatbody_adult_3dcgGAL4LamGFP_Jasper_sample1	male	adult fat body	0	-8.06229	4.67445
AATAGAGCAGACCAAG-a417df9a__FCA45_Male_fatbody_adult_3dcgGAL4LamGFP_Jasper_sample1	male	adult fat body	0	-11.29	2.87106
AATAGAGCATCCGTTC-a417df9a__FCA45_Male_fatbody_adult_3dcgGAL4LamGFP_Jasper_sample1	male	adult fat body	4	-11.7765	4.59559
AATAGAGGTGGCAGAT-a417df9a__FCA45_Male_fatbody_adult_3dcgGAL4LamGFP_Jasper_sample1	male	adult fat body	6	-8.71819	2.19737
AATAGAGTCACTCTTA-a417df9a__FCA45_Male_fatbody_adult_3dcgGAL4LamGFP_Jasper_sample1	male	hemocyte	0	-21.6397	14.2974
AATAGAGTCCAACCAA-a417df9a__FCA45_Male_fatbody_adult_3dcgGAL4LamGFP_Jasper_sample1	male	epithelial cell	0	-8.32745	-24.5697
AATAGAGTCCCGTAAA-a417df9a__FCA45_Male_fatbody_adult_3dcgGAL4LamGFP_Jasper_sample1	male	adult fat body	0	-13.4764	-2.27942
AATAGAGTCGCTCATC-a417df9a__FCA45_Male_fatbody_adult_3dcgGAL4LamGFP_Jasper_sample1	male	adult fat body	5	-12.5756	4.04408
AATAGAGTCTGCATGA-a417df9a__FCA45_Male_fatbody_adult_3dcgGAL4LamGFP_Jasper_sample1	male	adult fat body	3	-17.2029	2.2677
AATCACGAGATGACCG-a417df9a__FCA45_Male_fatbody_adult_3dcgGAL4LamGFP_Jasper_sample1	male	hemocyte	0	-20.6015	12.4842
AATCACGAGCTGCCTG-a417df9a__FCA45_Male_fatbody_adult_3dcgGAL4LamGFP_Jasper_sample1	male	hemocyte	0	-21.2424	17.9256
AATCACGCAAAGGAGA-a417df9a__FCA45_Male_fatbody_adult_3dcgGAL4LamGFP_Jasper_sample1	male	hemocyte	0	-22.7426	15.1025
AATCACGGTACCAGAG-a417df9a__FCA45_Male_fatbody_adult_3dcgGAL4LamGFP_Jasper_sample1	male	adult fat body	1	-10.0128	4.8065
AATCACGGTATCGTAC-a417df9a__FCA45_Male_fatbody_adult_3dcgGAL4LamGFP_Jasper_sample1	male	adult fat body	4	-11.0993	3.60994
AATCACGTCCGTCCTA-a417df9a__FCA45_Male_fatbody_adult_3dcgGAL4LamGFP_Jasper_sample1	male	adult fat body	3	-12.3332	1.40646
AATCACGTCTAGACCA-a417df9a__FCA45_Male_fatbody_adult_3dcgGAL4LamGFP_Jasper_sample1	male	adult fat body	6	-14.4142	4.15988
AATCGACAGACGGAAA-a417df9a__FCA45_Male_fatbody_adult_3dcgGAL4LamGFP_Jasper_sample1	male	hemocyte	0	-22.2583	14.8246
AATCGACAGCGACTGA-a417df9a__FCA45_Male_fatbody_adult_3dcgGAL4LamGFP_Jasper_sample1	male	muscle cell	1	10.0706	25.5395
AATCGACAGCGACTTT-a417df9a__FCA45_Male_fatbody_adult_3dcgGAL4LamGFP_Jasper_sample1	male	adult fat body	11	-12.4974	4.45731
AATCGACCAGGTCCCA-a417df9a__FCA45_Male_fatbody_adult_3dcgGAL4LamGFP_Jasper_sample1	male	hemocyte	0	-21.6524	17.3722
AATCGACGTCTGTTAG-a417df9a__FCA45_Male_fatbody_adult_3dcgGAL4LamGFP_Jasper_sample1	male	adult fat body	1	-11.6579	2.57937
AATCGACGTTGCATTG-a417df9a__FCA45_Male_fatbody_adult_3dcgGAL4LamGFP_Jasper_sample1	male	adult fat body	0	-8.99583	7.4488
AATCGACGTTGTGTTG-a417df9a__FCA45_Male_fatbody_adult_3dcgGAL4LamGFP_Jasper_sample1	male	adult fat body	1	-13.2597	-1.9219
AATCGACTCAAGCCGC-a417df9a__FCA45_Male_fatbody_adult_3dcgGAL4LamGFP_Jasper_sample1	male	hemocyte	0	-20.7012	18.1661
AATCGACTCCGCGGAT-a417df9a__FCA45_Male_fatbody_adult_3dcgGAL4LamGFP_Jasper_sample1	male	adult fat body	1	-7.92171	7.49097
AATCGACTCCTACAAG-a417df9a__FCA45_Male_fatbody_adult_3dcgGAL4LamGFP_Jasper_sample1	male	epithelial cell	1	-8.24831	-24.4191
AATCGTGAGTGCGACA-a417df9a__FCA45_Male_fatbody_adult_3dcgGAL4LamGFP_Jasper_sample1	male	adult fat body	1	-13.8132	0.93121
AATCGTGCAAAGGCAC-a417df9a__FCA45_Male_fatbody_adult_3dcgGAL4LamGFP_Jasper_sample1	male	adult fat body	0	-12.0391	2.74473
AATCGTGCACCTGAAT-a417df9a__FCA45_Male_fatbody_adult_3dcgGAL4LamGFP_Jasper_sample1	male	adult fat body	0	-8.76982	8.04071
AATCGTGGTACTCGTA-a417df9a__FCA45_Male_fatbody_adult_3dcgGAL4LamGFP_Jasper_sample1	male	adult fat body	14	-16.6868	2.92546
AATCGTGGTTACACTG-a417df9a__FCA45_Male_fatbody_adult_3dcgGAL4LamGFP_Jasper_sample1	male	hemocyte	0	-19.8112	19.5742
AATCGTGTCCGCAGTG-a417df9a__FCA45_Male_fatbody_adult_3dcgGAL4LamGFP_Jasper_sample1	male	hemocyte	0	-19.7153	16.5072
AATCGTGTCCGTCAAA-a417df9a__FCA45_Male_fatbody_adult_3dcgGAL4LamGFP_Jasper_sample1	male	adult fat body	1	-10.1741	3.49856
AATGAAGAGCCTTCTC-a417df9a__FCA45_Male_fatbody_adult_3dcgGAL4LamGFP_Jasper_sample1	male	adult fat body	1	-19.1464	2.74322
AATGAAGCAACGGTAG-a417df9a__FCA45_Male_fatbody_adult_3dcgGAL4LamGFP_Jasper_sample1	male	hemocyte	0	-21.93	15.5523
AATGAAGCAATACCTG-a417df9a__FCA45_Male_fatbody_adult_3dcgGAL4LamGFP_Jasper_sample1	male	adult fat body	0	-9.63873	4.50738
AATGAAGCACGTCGTG-a417df9a__FCA45_Male_fatbody_adult_3dcgGAL4LamGFP_Jasper_sample1	male	adult fat body	1	-10.9728	4.96687
AATGAAGCACTTGTCC-a417df9a__FCA45_Male_fatbody_adult_3dcgGAL4LamGFP_Jasper_sample1	male	adult fat body	0	-7.86787	7.82108
AATGAAGCATCCGGTG-a417df9a__FCA45_Male_fatbody_adult_3dcgGAL4LamGFP_Jasper_sample1	male	hemocyte	0	-22.088	15.0025
AATGAAGGTCAGGCAA-a417df9a__FCA45_Male_fatbody_adult_3dcgGAL4LamGFP_Jasper_sample1	male	adult fat body	1	-9.11044	4.14115
AATGAAGGTCAGTTTG-a417df9a__FCA45_Male_fatbody_adult_3dcgGAL4LamGFP_Jasper_sample1	male	epithelial cell	1	-8.16758	-24.1812
AATGAAGGTGGCATCC-a417df9a__FCA45_Male_fatbody_adult_3dcgGAL4LamGFP_Jasper_sample1	male	adult fat body	0	-7.43355	3.35251
AATGAAGTCAATCCGA-a417df9a__FCA45_Male_fatbody_adult_3dcgGAL4LamGFP_Jasper_sample1	male	adult fat body	7	-14.8476	4.73212
AATGAAGTCGCGAAGA-a417df9a__FCA45_Male_fatbody_adult_3dcgGAL4LamGFP_Jasper_sample1	male	adult fat body	1	-9.57502	4.40811
AATGACCAGAAGGTAG-a417df9a__FCA45_Male_fatbody_adult_3dcgGAL4LamGFP_Jasper_sample1	male	hemocyte	0	-21.1492	12.5754
AATGACCAGTGACACG-a417df9a__FCA45_Male_fatbody_adult_3dcgGAL4LamGFP_Jasper_sample1	male	adult fat body	1	-8.61257	6.95456
AATGACCCAATGTTGC-a417df9a__FCA45_Male_fatbody_adult_3dcgGAL4LamGFP_Jasper_sample1	male	adult fat body	2	-9.17293	3.85072
AATGACCCACCGTACG-a417df9a__FCA45_Male_fatbody_adult_3dcgGAL4LamGFP_Jasper_sample1	male	adult fat body	1	-8.50383	2.40388
AATGACCCATGCCGAC-a417df9a__FCA45_Male_fatbody_adult_3dcgGAL4LamGFP_Jasper_sample1	male	adult fat body	19	-16.9769	3.06013
AATGACCGTGAGATAT-a417df9a__FCA45_Male_fatbody_adult_3dcgGAL4LamGFP_Jasper_sample1	male	hemocyte	0	-21.8853	14.7649
AATGACCGTTACAGCT-a417df9a__FCA45_Male_fatbody_adult_3dcgGAL4LamGFP_Jasper_sample1	male	muscle cell	0	1.30265	14.5799
AATGACCTCGTAACTG-a417df9a__FCA45_Male_fatbody_adult_3dcgGAL4LamGFP_Jasper_sample1	male	adult fat body	1	-8.1288	5.74225
AATGCCAAGAGAGTTT-a417df9a__FCA45_Male_fatbody_adult_3dcgGAL4LamGFP_Jasper_sample1	male	adult fat body	8	-16.5441	0.838307
AATGCCACAAAGCACG-a417df9a__FCA45_Male_fatbody_adult_3dcgGAL4LamGFP_Jasper_sample1	male	adult fat body	0	-9.76605	5.16135
AATGCCACACCAGCGT-a417df9a__FCA45_Male_fatbody_adult_3dcgGAL4LamGFP_Jasper_sample1	male	adult fat body	2	-16.791	0.435453
AATGCCACAGACACCC-a417df9a__FCA45_Male_fatbody_adult_3dcgGAL4LamGFP_Jasper_sample1	male	hemocyte	0	-21.498	18.0874
AATGCCACATTCTCCG-a417df9a__FCA45_Male_fatbody_adult_3dcgGAL4LamGFP_Jasper_sample1	male	adult fat body	0	-10.7209	4.2623
AATGCCAGTCGCAGTC-a417df9a__FCA45_Male_fatbody_adult_3dcgGAL4LamGFP_Jasper_sample1	male	adult fat body	0	-8.88816	4.76553
AATGCCAGTCGTACTA-a417df9a__FCA45_Male_fatbody_adult_3dcgGAL4LamGFP_Jasper_sample1	male	adult fat body	1	-12.3921	-2.96624
AATGCCAGTCTGTAAC-a417df9a__FCA45_Male_fatbody_adult_3dcgGAL4LamGFP_Jasper_sample1	male	muscle cell	2	-13.5639	-13.6021
AATGCCATCAAGTCTG-a417df9a__FCA45_Male_fatbody_adult_3dcgGAL4LamGFP_Jasper_sample1	male	adult fat body	0	-9.16309	4.03762
AATGCCATCTCAAAGC-a417df9a__FCA45_Male_fatbody_adult_3dcgGAL4LamGFP_Jasper_sample1	male	hemocyte	0	-20.5176	16.9273
AATGGAAAGTATAACG-a417df9a__FCA45_Male_fatbody_adult_3dcgGAL4LamGFP_Jasper_sample1	male	adult fat body	0	-8.69262	7.98865
AATGGAACAAGATGGC-a417df9a__FCA45_Male_fatbody_adult_3dcgGAL4LamGFP_Jasper_sample1	male	adult fat body	2	-7.98691	7.53363
AATGGAACACACCGAC-a417df9a__FCA45_Male_fatbody_adult_3dcgGAL4LamGFP_Jasper_sample1	male	epithelial cell	1	-8.33908	-24.5871
AATGGAACACGATTCA-a417df9a__FCA45_Male_fatbody_adult_3dcgGAL4LamGFP_Jasper_sample1	male	adult fat body	4	-13.0592	-1.98802
AATGGAACAGCTACTA-a417df9a__FCA45_Male_fatbody_adult_3dcgGAL4LamGFP_Jasper_sample1	male	epithelial cell	0	-8.60536	-24.967
AATGGAACAGCTTTGA-a417df9a__FCA45_Male_fatbody_adult_3dcgGAL4LamGFP_Jasper_sample1	male	hemocyte	0	-22.1664	12.9202
AATGGAACATGGGCAA-a417df9a__FCA45_Male_fatbody_adult_3dcgGAL4LamGFP_Jasper_sample1	male	adult fat body	0	-9.89148	4.64922
AATGGAATCATAGGCT-a417df9a__FCA45_Male_fatbody_adult_3dcgGAL4LamGFP_Jasper_sample1	male	hemocyte	0	-19.0702	21.1101
AATGGCTAGCGTATAA-a417df9a__FCA45_Male_fatbody_adult_3dcgGAL4LamGFP_Jasper_sample1	male	adult fat body	3	-10.2352	1.56686
AATGGCTAGGGAGGAC-a417df9a__FCA45_Male_fatbody_adult_3dcgGAL4LamGFP_Jasper_sample1	male	adult fat body	0	-13.1306	-2.27953
AATGGCTAGGGCAGGA-a417df9a__FCA45_Male_fatbody_adult_3dcgGAL4LamGFP_Jasper_sample1	male	adult fat body	4	-11.6481	2.42171
AATGGCTCAACTTGGT-a417df9a__FCA45_Male_fatbody_adult_3dcgGAL4LamGFP_Jasper_sample1	male	adult fat body	3	-9.88882	0.468509
AATGGCTCACATTCTT-a417df9a__FCA45_Male_fatbody_adult_3dcgGAL4LamGFP_Jasper_sample1	male	adult fat body	5	-16.6623	2.6862
AATGGCTCACCAATTG-a417df9a__FCA45_Male_fatbody_adult_3dcgGAL4LamGFP_Jasper_sample1	male	adult fat body	1	-10.0888	3.46502
AATGGCTGTGAGTTTC-a417df9a__FCA45_Male_fatbody_adult_3dcgGAL4LamGFP_Jasper_sample1	male	adult fat body	8	-10.7039	0.636563
AATGGCTGTGCTGATT-a417df9a__FCA45_Male_fatbody_adult_3dcgGAL4LamGFP_Jasper_sample1	male	epithelial cell	5	-8.24196	-24.2923
AATGGCTGTGTATACC-a417df9a__FCA45_Male_fatbody_adult_3dcgGAL4LamGFP_Jasper_sample1	male	hemocyte	0	-21.4827	17.0572
AATGGCTTCATCGCAA-a417df9a__FCA45_Male_fatbody_adult_3dcgGAL4LamGFP_Jasper_sample1	male	adult fat body	1	-10.3099	3.57718
AATGGCTTCCTGCCAT-a417df9a__FCA45_Male_fatbody_adult_3dcgGAL4LamGFP_Jasper_sample1	male	adult fat body	2	-16.8395	-1.45191
AATTCCTCACAATGTC-a417df9a__FCA45_Male_fatbody_adult_3dcgGAL4LamGFP_Jasper_sample1	male	epithelial cell	1	-8.65799	-25.0341
AATTCCTCACAGCGCT-a417df9a__FCA45_Male_fatbody_adult_3dcgGAL4LamGFP_Jasper_sample1	male	hemocyte	0	-22.0493	14.6079
AATTCCTCAGATCATC-a417df9a__FCA45_Male_fatbody_adult_3dcgGAL4LamGFP_Jasper_sample1	male	adult alary muscle	7	1.27892	16.8831
AATTCCTCATGCAGCC-a417df9a__FCA45_Male_fatbody_adult_3dcgGAL4LamGFP_Jasper_sample1	male	hemocyte	0	-22.3378	13.2106
AATTCCTGTAAGATAC-a417df9a__FCA45_Male_fatbody_adult_3dcgGAL4LamGFP_Jasper_sample1	male	adult fat body	5	-16.8764	-1.75284
AATTCCTGTGTCCACG-a417df9a__FCA45_Male_fatbody_adult_3dcgGAL4LamGFP_Jasper_sample1	male	hemocyte	0	-21.1929	16.1621
AATTCCTTCAATGTCG-a417df9a__FCA45_Male_fatbody_adult_3dcgGAL4LamGFP_Jasper_sample1	male	adult fat body	0	-9.13188	3.90634
AATTTCCCATAATCCG-a417df9a__FCA45_Male_fatbody_adult_3dcgGAL4LamGFP_Jasper_sample1	male	adult fat body	3	-15.5807	1.36727
AATTTCCCATAGAATG-a417df9a__FCA45_Male_fatbody_adult_3dcgGAL4LamGFP_Jasper_sample1	male	hemocyte	0	-21.1167	19.0154
AATTTCCGTCTCTCAC-a417df9a__FCA45_Male_fatbody_adult_3dcgGAL4LamGFP_Jasper_sample1	male	adult fat body	2	-13.7831	1.90484
AATTTCCGTTCCGGTG-a417df9a__FCA45_Male_fatbody_adult_3dcgGAL4LamGFP_Jasper_sample1	male	adult fat body	1	-9.49822	4.53467
AATTTCCTCCCATGGG-a417df9a__FCA45_Male_fatbody_adult_3dcgGAL4LamGFP_Jasper_sample1	male	adult fat body	8	-8.89117	1.96694
AATTTCCTCGCTATTT-a417df9a__FCA45_Male_fatbody_adult_3dcgGAL4LamGFP_Jasper_sample1	male	adult fat body	2	-17.0946	-2.69349
AATTTCCTCTAGTGTG-a417df9a__FCA45_Male_fatbody_adult_3dcgGAL4LamGFP_Jasper_sample1	male	hemocyte	0	-21.411	13.7988
ACAAAGAAGTGGTTCT-a417df9a__FCA45_Male_fatbody_adult_3dcgGAL4LamGFP_Jasper_sample1	male	adult fat body	0	-7.76426	5.58727
ACAAAGAAGTTGCGCC-a417df9a__FCA45_Male_fatbody_adult_3dcgGAL4LamGFP_Jasper_sample1	male	adult fat body	8	-16.7451	-2.68127
ACAAAGACAAGCACCC-a417df9a__FCA45_Male_fatbody_adult_3dcgGAL4LamGFP_Jasper_sample1	male	adult fat body	0	-8.27885	5.10049
ACAAAGACAGCGCTTG-a417df9a__FCA45_Male_fatbody_adult_3dcgGAL4LamGFP_Jasper_sample1	male	adult fat body	0	-9.44491	7.47766
ACAAAGAGTAGTCTGT-a417df9a__FCA45_Male_fatbody_adult_3dcgGAL4LamGFP_Jasper_sample1	male	adult fat body	0	-12.4698	4.67427
ACAAAGATCACCGGTG-a417df9a__FCA45_Male_fatbody_adult_3dcgGAL4LamGFP_Jasper_sample1	male	adult fat body	1	-9.51053	4.11801
ACAAAGATCCGAAATC-a417df9a__FCA45_Male_fatbody_adult_3dcgGAL4LamGFP_Jasper_sample1	male	adult fat body	3	-10.3988	4.97492
ACAAAGATCCGAGAAG-a417df9a__FCA45_Male_fatbody_adult_3dcgGAL4LamGFP_Jasper_sample1	male	adult fat body	29	-17.052	2.77644
ACAAAGATCGCGATCG-a417df9a__FCA45_Male_fatbody_adult_3dcgGAL4LamGFP_Jasper_sample1	male	adult fat body	11	-16.6162	-1.00817
ACAACCAAGCGAATGC-a417df9a__FCA45_Male_fatbody_adult_3dcgGAL4LamGFP_Jasper_sample1	male	adult fat body	9	-17.2227	0.875572
ACAACCAAGGAACTAT-a417df9a__FCA45_Male_fatbody_adult_3dcgGAL4LamGFP_Jasper_sample1	male	adult fat body	0	-10.9644	1.3384
ACAACCAAGGTGCGAT-a417df9a__FCA45_Male_fatbody_adult_3dcgGAL4LamGFP_Jasper_sample1	male	adult fat body	1	-10.5809	0.760451
ACAACCAAGGTTAGTA-a417df9a__FCA45_Male_fatbody_adult_3dcgGAL4LamGFP_Jasper_sample1	male	hemocyte	0	-22.5552	16.7386
ACAACCAAGTTTAGGA-a417df9a__FCA45_Male_fatbody_adult_3dcgGAL4LamGFP_Jasper_sample1	male	adult fat body	2	-9.59643	2.87877
ACAACCACACAAGCCC-a417df9a__FCA45_Male_fatbody_adult_3dcgGAL4LamGFP_Jasper_sample1	male	adult fat body	0	-8.95416	7.65635
ACAACCAGTGAATGAT-a417df9a__FCA45_Male_fatbody_adult_3dcgGAL4LamGFP_Jasper_sample1	male	adult fat body	0	-8.27238	4.52522
ACAACCATCCCGAACG-a417df9a__FCA45_Male_fatbody_adult_3dcgGAL4LamGFP_Jasper_sample1	male	adult fat body	0	-9.52661	2.29899
ACAAGCTAGAGATGCC-a417df9a__FCA45_Male_fatbody_adult_3dcgGAL4LamGFP_Jasper_sample1	male	adult fat body	0	-10.039	4.4962
ACAAGCTAGGTAGGCT-a417df9a__FCA45_Male_fatbody_adult_3dcgGAL4LamGFP_Jasper_sample1	male	adult fat body	3	-9.10668	3.78586
ACAAGCTGTACGCTAT-a417df9a__FCA45_Male_fatbody_adult_3dcgGAL4LamGFP_Jasper_sample1	male	adult fat body	0	-7.96185	2.43906
ACACAGTAGAGGTCAC-a417df9a__FCA45_Male_fatbody_adult_3dcgGAL4LamGFP_Jasper_sample1	male	adult fat body	10	-15.9877	2.69142
ACACAGTAGCTGAGTG-a417df9a__FCA45_Male_fatbody_adult_3dcgGAL4LamGFP_Jasper_sample1	male	adult fat body	1	-13.7129	-2.33766
ACACAGTAGTTGCCCG-a417df9a__FCA45_Male_fatbody_adult_3dcgGAL4LamGFP_Jasper_sample1	male	adult fat body	3	-9.4496	1.04956
ACACAGTCAATGACCT-a417df9a__FCA45_Male_fatbody_adult_3dcgGAL4LamGFP_Jasper_sample1	male	adult fat body	10	-14.44	-2.8222
ACACAGTCATAGCACT-a417df9a__FCA45_Male_fatbody_adult_3dcgGAL4LamGFP_Jasper_sample1	male	adult fat body	0	-9.4264	4.88345
ACACAGTGTCTGATCA-a417df9a__FCA45_Male_fatbody_adult_3dcgGAL4LamGFP_Jasper_sample1	male	adult fat body	7	-16.9475	1.5058
ACACAGTGTGCAGGAT-a417df9a__FCA45_Male_fatbody_adult_3dcgGAL4LamGFP_Jasper_sample1	male	adult fat body	18	-16.6897	4.41719
ACACAGTGTGGAGAAA-a417df9a__FCA45_Male_fatbody_adult_3dcgGAL4LamGFP_Jasper_sample1	male	adult fat body	3	-9.83668	1.51699
ACACAGTTCGCCACTT-a417df9a__FCA45_Male_fatbody_adult_3dcgGAL4LamGFP_Jasper_sample1	male	muscle cell	3	1.92717	21.862
ACACCAAAGTAAACGT-a417df9a__FCA45_Male_fatbody_adult_3dcgGAL4LamGFP_Jasper_sample1	male	adult fat body	1	-10.0453	4.73422
ACACCAAAGTCACTCA-a417df9a__FCA45_Male_fatbody_adult_3dcgGAL4LamGFP_Jasper_sample1	male	hemocyte	0	-22.1607	14.441
ACACCAACACTCCTTG-a417df9a__FCA45_Male_fatbody_adult_3dcgGAL4LamGFP_Jasper_sample1	male	epithelial cell	1	-8.63403	-25.0014
ACACCAACAGTTGAAA-a417df9a__FCA45_Male_fatbody_adult_3dcgGAL4LamGFP_Jasper_sample1	male	adult fat body	1	-8.12508	3.65178
ACACCAATCGCTGACG-a417df9a__FCA45_Male_fatbody_adult_3dcgGAL4LamGFP_Jasper_sample1	male	adult fat body	8	-12.9003	0.390734
ACACCAATCGGAGCAA-a417df9a__FCA45_Male_fatbody_adult_3dcgGAL4LamGFP_Jasper_sample1	male	hemocyte	0	-19.2846	18.505
ACACCAATCTAAGCGT-a417df9a__FCA45_Male_fatbody_adult_3dcgGAL4LamGFP_Jasper_sample1	male	adult fat body	5	-9.76728	4.29592
ACACGCGAGAAGGCTC-a417df9a__FCA45_Male_fatbody_adult_3dcgGAL4LamGFP_Jasper_sample1	male	adult fat body	1	-11.4624	1.65751
ACACGCGAGTATGGCG-a417df9a__FCA45_Male_fatbody_adult_3dcgGAL4LamGFP_Jasper_sample1	male	epithelial cell	0	-8.50351	-24.832
ACACGCGAGTGCACAG-a417df9a__FCA45_Male_fatbody_adult_3dcgGAL4LamGFP_Jasper_sample1	male	adult fat body	1	-9.35749	2.78281
ACACGCGCAACAACAA-a417df9a__FCA45_Male_fatbody_adult_3dcgGAL4LamGFP_Jasper_sample1	male	adult fat body	0	-12.7739	-2.54353
ACACGCGCATATGAAG-a417df9a__FCA45_Male_fatbody_adult_3dcgGAL4LamGFP_Jasper_sample1	male	hemocyte	0	-21.2897	16.7936
ACACGCGGTGCTGCAC-a417df9a__FCA45_Male_fatbody_adult_3dcgGAL4LamGFP_Jasper_sample1	male	adult fat body	1	-8.54744	3.05468
ACACGCGGTGGCGTAA-a417df9a__FCA45_Male_fatbody_adult_3dcgGAL4LamGFP_Jasper_sample1	male	adult fat body	9	-14.3195	0.372619
ACACGCGTCTGGCCGA-a417df9a__FCA45_Male_fatbody_adult_3dcgGAL4LamGFP_Jasper_sample1	male	adult fat body	8	-16.7651	2.47287
ACACTGAAGACTCAAA-a417df9a__FCA45_Male_fatbody_adult_3dcgGAL4LamGFP_Jasper_sample1	male	adult fat body	2	-15.5404	2.46833
ACACTGAAGAGCTTTC-a417df9a__FCA45_Male_fatbody_adult_3dcgGAL4LamGFP_Jasper_sample1	male	adult fat body	2	-9.03295	3.86708
ACACTGAAGCCAAGGT-a417df9a__FCA45_Male_fatbody_adult_3dcgGAL4LamGFP_Jasper_sample1	male	hemocyte	0	-21.8857	15.3519
ACACTGAAGGCACTAG-a417df9a__FCA45_Male_fatbody_adult_3dcgGAL4LamGFP_Jasper_sample1	male	epithelial cell	1	-8.38569	-24.6494
ACACTGAAGGCGACAT-a417df9a__FCA45_Male_fatbody_adult_3dcgGAL4LamGFP_Jasper_sample1	male	hemocyte	0	-21.5339	17.8517
ACACTGACAAAGAACT-a417df9a__FCA45_Male_fatbody_adult_3dcgGAL4LamGFP_Jasper_sample1	male	adult fat body	16	-14.5151	0.749329
ACACTGACACCTGCAG-a417df9a__FCA45_Male_fatbody_adult_3dcgGAL4LamGFP_Jasper_sample1	male	adult fat body	0	-9.76479	7.25544
ACACTGAGTAAGCGGT-a417df9a__FCA45_Male_fatbody_adult_3dcgGAL4LamGFP_Jasper_sample1	male	adult fat body	2	-12.588	1.13937
ACACTGAGTCACTCTC-a417df9a__FCA45_Male_fatbody_adult_3dcgGAL4LamGFP_Jasper_sample1	male	adult fat body	8	-11.1208	1.45573
ACACTGAGTGCAGATG-a417df9a__FCA45_Male_fatbody_adult_3dcgGAL4LamGFP_Jasper_sample1	male	adult fat body	6	-14.0606	0.0267677
ACACTGAGTTTCCATT-a417df9a__FCA45_Male_fatbody_adult_3dcgGAL4LamGFP_Jasper_sample1	male	hemocyte	0	-21.8118	14.6498
ACACTGATCGTCACCT-a417df9a__FCA45_Male_fatbody_adult_3dcgGAL4LamGFP_Jasper_sample1	male	adult fat body	1	-9.57813	4.99174
ACACTGATCTGTGCAA-a417df9a__FCA45_Male_fatbody_adult_3dcgGAL4LamGFP_Jasper_sample1	male	hemocyte	0	-20.6078	17.5573
ACAGAAAAGCTGTTAC-a417df9a__FCA45_Male_fatbody_adult_3dcgGAL4LamGFP_Jasper_sample1	male	adult fat body	4	-11.4797	2.19955
ACAGAAAAGTGGCGAT-a417df9a__FCA45_Male_fatbody_adult_3dcgGAL4LamGFP_Jasper_sample1	male	adult fat body	0	-8.59797	2.04565
ACAGAAACAAGTGGCA-a417df9a__FCA45_Male_fatbody_adult_3dcgGAL4LamGFP_Jasper_sample1	male	sensory neuron	0	7.47076	-15.3796
ACAGAAAGTCTAGGCC-a417df9a__FCA45_Male_fatbody_adult_3dcgGAL4LamGFP_Jasper_sample1	male	adult fat body	6	-15.0028	3.52903
ACAGAAATCTTGATTC-a417df9a__FCA45_Male_fatbody_adult_3dcgGAL4LamGFP_Jasper_sample1	male	adult fat body	1	-14.7584	-1.72698
ACAGCCGAGGAACGCT-a417df9a__FCA45_Male_fatbody_adult_3dcgGAL4LamGFP_Jasper_sample1	male	adult fat body	0	-6.89876	6.7849
ACAGCCGAGGGTACAC-a417df9a__FCA45_Male_fatbody_adult_3dcgGAL4LamGFP_Jasper_sample1	male	adult fat body	12	-13.624	2.61156
ACAGCCGCACATGAAA-a417df9a__FCA45_Male_fatbody_adult_3dcgGAL4LamGFP_Jasper_sample1	male	adult fat body	19	-16.8962	3.05983
ACAGCCGCATGTGCCG-a417df9a__FCA45_Male_fatbody_adult_3dcgGAL4LamGFP_Jasper_sample1	male	adult fat body	1	-9.08495	6.86679
ACAGCCGGTAACGATA-a417df9a__FCA45_Male_fatbody_adult_3dcgGAL4LamGFP_Jasper_sample1	male	adult fat body	24	-16.9959	1.89107
ACAGCCGGTACCCGAC-a417df9a__FCA45_Male_fatbody_adult_3dcgGAL4LamGFP_Jasper_sample1	male	adult fat body	5	-9.11508	2.2993
ACAGCCGGTACTAGCT-a417df9a__FCA45_Male_fatbody_adult_3dcgGAL4LamGFP_Jasper_sample1	male	adult fat body	0	-7.13973	6.88451
ACAGCCGTCCAGTTCC-a417df9a__FCA45_Male_fatbody_adult_3dcgGAL4LamGFP_Jasper_sample1	male	adult fat body	2	-11.1512	4.17514
ACAGCCGTCTAACGGT-a417df9a__FCA45_Male_fatbody_adult_3dcgGAL4LamGFP_Jasper_sample1	male	hemocyte	0	-19.7449	17.7645
ACAGCCGTCTTAGCAG-a417df9a__FCA45_Male_fatbody_adult_3dcgGAL4LamGFP_Jasper_sample1	male	adult fat body	1	-6.97186	6.71978
ACAGGGAAGCGAATGC-a417df9a__FCA45_Male_fatbody_adult_3dcgGAL4LamGFP_Jasper_sample1	male	hemocyte	0	-20.5949	12.4241
ACAGGGACACCAGCCA-a417df9a__FCA45_Male_fatbody_adult_3dcgGAL4LamGFP_Jasper_sample1	male	adult fat body	5	-16.5403	-2.49848
ACAGGGACAGCCTATA-a417df9a__FCA45_Male_fatbody_adult_3dcgGAL4LamGFP_Jasper_sample1	male	adult alary muscle	2	-5.40639	21.1286
ACAGGGAGTAGCTTTG-a417df9a__FCA45_Male_fatbody_adult_3dcgGAL4LamGFP_Jasper_sample1	male	hemocyte	0	-21.0262	12.6456
ACATCCCAGAATCCCT-a417df9a__FCA45_Male_fatbody_adult_3dcgGAL4LamGFP_Jasper_sample1	male	hemocyte	0	-20.72	12.4888
ACATCCCAGCCAAGCA-a417df9a__FCA45_Male_fatbody_adult_3dcgGAL4LamGFP_Jasper_sample1	male	adult fat body	5	-9.64001	4.3595
ACATCCCAGGATACCG-a417df9a__FCA45_Male_fatbody_adult_3dcgGAL4LamGFP_Jasper_sample1	male	hemocyte	0	-20.635	12.4595
ACATCCCAGGCTGGAT-a417df9a__FCA45_Male_fatbody_adult_3dcgGAL4LamGFP_Jasper_sample1	male	adult fat body	1	-8.18992	3.44941
ACATCCCAGTAGAGTT-a417df9a__FCA45_Male_fatbody_adult_3dcgGAL4LamGFP_Jasper_sample1	male	adult fat body	0	-14.2942	-1.4017
ACATCCCAGTCGGCAA-a417df9a__FCA45_Male_fatbody_adult_3dcgGAL4LamGFP_Jasper_sample1	male	adult fat body	0	-9.97352	3.90172
ACATCCCCACTAACCA-a417df9a__FCA45_Male_fatbody_adult_3dcgGAL4LamGFP_Jasper_sample1	male	adult fat body	6	-13.4153	1.21954
ACATCCCGTACGGGAT-a417df9a__FCA45_Male_fatbody_adult_3dcgGAL4LamGFP_Jasper_sample1	male	hemocyte	0	-20.314	19.649
ACATCCCTCCGAGGCT-a417df9a__FCA45_Male_fatbody_adult_3dcgGAL4LamGFP_Jasper_sample1	male	adult fat body	5	-11.9496	2.41129
ACATCCCTCTCTTCAA-a417df9a__FCA45_Male_fatbody_adult_3dcgGAL4LamGFP_Jasper_sample1	male	adult fat body	2	-6.81887	4.54001
ACATCGAAGTAGGGTC-a417df9a__FCA45_Male_fatbody_adult_3dcgGAL4LamGFP_Jasper_sample1	male	adult fat body	12	-13.2554	3.42819
ACATCGAAGTTGTCAC-a417df9a__FCA45_Male_fatbody_adult_3dcgGAL4LamGFP_Jasper_sample1	male	adult fat body	8	-17.1121	-2.39617
ACATCGACACTAACGT-a417df9a__FCA45_Male_fatbody_adult_3dcgGAL4LamGFP_Jasper_sample1	male	adult fat body	6	-8.97047	3.67589
ACATCGACAGAACTTC-a417df9a__FCA45_Male_fatbody_adult_3dcgGAL4LamGFP_Jasper_sample1	male	hemocyte	0	-19.7868	20.3539
ACATCGAGTATCGGTT-a417df9a__FCA45_Male_fatbody_adult_3dcgGAL4LamGFP_Jasper_sample1	male	adult fat body	7	-16.7748	2.05841
ACATCGAGTGAACTAA-a417df9a__FCA45_Male_fatbody_adult_3dcgGAL4LamGFP_Jasper_sample1	male	adult fat body	7	-13.4567	1.40379
ACATGCAAGCCATATC-a417df9a__FCA45_Male_fatbody_adult_3dcgGAL4LamGFP_Jasper_sample1	male	hemocyte	0	-20.5632	16.8263
ACATGCAAGCGAGAAA-a417df9a__FCA45_Male_fatbody_adult_3dcgGAL4LamGFP_Jasper_sample1	male	adult fat body	3	-10.378	4.48518
ACATGCAAGCTGTTAC-a417df9a__FCA45_Male_fatbody_adult_3dcgGAL4LamGFP_Jasper_sample1	male	adult fat body	1	-11.9458	1.91642
ACATGCAAGGCCTTCG-a417df9a__FCA45_Male_fatbody_adult_3dcgGAL4LamGFP_Jasper_sample1	male	adult fat body	4	-10.4788	4.20075
ACATGCACAAATGCTC-a417df9a__FCA45_Male_fatbody_adult_3dcgGAL4LamGFP_Jasper_sample1	male	adult fat body	1	-12.8566	2.00432
ACATGCACAGAGACTG-a417df9a__FCA45_Male_fatbody_adult_3dcgGAL4LamGFP_Jasper_sample1	male	hemocyte	0	-21.6268	15.5712
ACATGCACAGGTGACA-a417df9a__FCA45_Male_fatbody_adult_3dcgGAL4LamGFP_Jasper_sample1	male	adult fat body	2	-9.37958	3.26378
ACATGCAGTAAGTTGA-a417df9a__FCA45_Male_fatbody_adult_3dcgGAL4LamGFP_Jasper_sample1	male	adult fat body	1	-8.22796	3.55686
ACATGCAGTCAAACGG-a417df9a__FCA45_Male_fatbody_adult_3dcgGAL4LamGFP_Jasper_sample1	male	hemocyte	0	-19.8384	16.0985
ACATGCAGTCCTTTGC-a417df9a__FCA45_Male_fatbody_adult_3dcgGAL4LamGFP_Jasper_sample1	male	adult fat body	1	-12.2288	0.624837
ACATGCAGTCTAGTGT-a417df9a__FCA45_Male_fatbody_adult_3dcgGAL4LamGFP_Jasper_sample1	male	adult fat body	19	-16.8723	-1.64574
ACATGCAGTGGTTTAC-a417df9a__FCA45_Male_fatbody_adult_3dcgGAL4LamGFP_Jasper_sample1	male	adult fat body	0	-11.0464	5.07232
ACATGCAGTGTTACTG-a417df9a__FCA45_Male_fatbody_adult_3dcgGAL4LamGFP_Jasper_sample1	male	adult fat body	6	-16.287	3.95743
ACATGCAGTTCAATCG-a417df9a__FCA45_Male_fatbody_adult_3dcgGAL4LamGFP_Jasper_sample1	male	adult fat body	5	-14.3519	-0.206765
ACATGCAGTTCCAGGC-a417df9a__FCA45_Male_fatbody_adult_3dcgGAL4LamGFP_Jasper_sample1	male	adult fat body	0	-7.5591	5.63439
ACATGCATCAAGATAG-a417df9a__FCA45_Male_fatbody_adult_3dcgGAL4LamGFP_Jasper_sample1	male	adult fat body	2	-12.2386	1.43966
ACATGCATCATGCCCT-a417df9a__FCA45_Male_fatbody_adult_3dcgGAL4LamGFP_Jasper_sample1	male	hemocyte	1	-19.0471	17.9484
ACATGCATCTCGCAGG-a417df9a__FCA45_Male_fatbody_adult_3dcgGAL4LamGFP_Jasper_sample1	male	adult fat body	1	-12.1544	4.33859
ACATTTCAGACAACTA-a417df9a__FCA45_Male_fatbody_adult_3dcgGAL4LamGFP_Jasper_sample1	male	adult alary muscle	3	-1.13725	23.3685
ACATTTCAGCATTTCG-a417df9a__FCA45_Male_fatbody_adult_3dcgGAL4LamGFP_Jasper_sample1	male	adult fat body	1	-9.20703	7.32855
ACATTTCCAACTGAAA-a417df9a__FCA45_Male_fatbody_adult_3dcgGAL4LamGFP_Jasper_sample1	male	adult fat body	2	-8.38917	4.10982
ACATTTCCATGTGCTA-a417df9a__FCA45_Male_fatbody_adult_3dcgGAL4LamGFP_Jasper_sample1	male	hemocyte	0	-22.243	14.6595
ACATTTCGTACCCGCA-a417df9a__FCA45_Male_fatbody_adult_3dcgGAL4LamGFP_Jasper_sample1	male	adult fat body	1	-7.72294	4.68908
ACATTTCGTCATAAAG-a417df9a__FCA45_Male_fatbody_adult_3dcgGAL4LamGFP_Jasper_sample1	male	adult fat body	0	-13.3712	-3.12116
ACATTTCGTCATTCCC-a417df9a__FCA45_Male_fatbody_adult_3dcgGAL4LamGFP_Jasper_sample1	male	hemocyte	0	-20.5985	18.726
ACATTTCTCAGGCGAA-a417df9a__FCA45_Male_fatbody_adult_3dcgGAL4LamGFP_Jasper_sample1	male	adult fat body	0	-13.6892	-3.17341
ACATTTCTCCAATCCC-a417df9a__FCA45_Male_fatbody_adult_3dcgGAL4LamGFP_Jasper_sample1	male	hemocyte	0	-22.6867	15.0303
ACATTTCTCCATTGTT-a417df9a__FCA45_Male_fatbody_adult_3dcgGAL4LamGFP_Jasper_sample1	male	hemocyte	0	-21.8275	17.0941
ACATTTCTCGTGGTAT-a417df9a__FCA45_Male_fatbody_adult_3dcgGAL4LamGFP_Jasper_sample1	male	adult fat body	4	-8.33844	5.82153
ACCAAACAGATGAACT-a417df9a__FCA45_Male_fatbody_adult_3dcgGAL4LamGFP_Jasper_sample1	male	adult fat body	2	-8.28911	3.4946
ACCAAACAGCCTCTCT-a417df9a__FCA45_Male_fatbody_adult_3dcgGAL4LamGFP_Jasper_sample1	male	adult fat body	0	-8.20076	7.56534
ACCAAACAGCTTCATG-a417df9a__FCA45_Male_fatbody_adult_3dcgGAL4LamGFP_Jasper_sample1	male	hemocyte	0	-19.2192	20.7983
ACCAAACCAAACCGGA-a417df9a__FCA45_Male_fatbody_adult_3dcgGAL4LamGFP_Jasper_sample1	male	hemocyte	0	-20.5481	12.4256
ACCAAACCAGGACTTT-a417df9a__FCA45_Male_fatbody_adult_3dcgGAL4LamGFP_Jasper_sample1	male	adult fat body	7	-15.0037	-2.18602
ACCAAACGTAGGTAGC-a417df9a__FCA45_Male_fatbody_adult_3dcgGAL4LamGFP_Jasper_sample1	male	adult fat body	1	-11.2319	1.55049
ACCAAACGTCATCGCG-a417df9a__FCA45_Male_fatbody_adult_3dcgGAL4LamGFP_Jasper_sample1	male	adult fat body	18	-14.0865	-0.752354
ACCAAACGTTGCTCCT-a417df9a__FCA45_Male_fatbody_adult_3dcgGAL4LamGFP_Jasper_sample1	male	adult fat body	19	-9.66645	4.22757
ACCAAACGTTGTTGTG-a417df9a__FCA45_Male_fatbody_adult_3dcgGAL4LamGFP_Jasper_sample1	male	hemocyte	0	-20.6441	18.8405
ACCAAACTCAACGAGG-a417df9a__FCA45_Male_fatbody_adult_3dcgGAL4LamGFP_Jasper_sample1	male	hemocyte	0	-22.263	12.792
ACCAAACTCGACTCCT-a417df9a__FCA45_Male_fatbody_adult_3dcgGAL4LamGFP_Jasper_sample1	male	adult fat body	6	-16.5947	2.54794
ACCAAACTCGCATTGA-a417df9a__FCA45_Male_fatbody_adult_3dcgGAL4LamGFP_Jasper_sample1	male	adult fat body	0	-15.1481	1.12559
ACCAAACTCGTTCATT-a417df9a__FCA45_Male_fatbody_adult_3dcgGAL4LamGFP_Jasper_sample1	male	epithelial cell	4	-8.72836	-25.1075
ACCAACAAGTCAACAA-a417df9a__FCA45_Male_fatbody_adult_3dcgGAL4LamGFP_Jasper_sample1	male	adult fat body	6	-11.7243	0.786451
ACCAACACAGGCCCTA-a417df9a__FCA45_Male_fatbody_adult_3dcgGAL4LamGFP_Jasper_sample1	male	adult fat body	7	-14.4253	0.86664
ACCAACACATCTGGGC-a417df9a__FCA45_Male_fatbody_adult_3dcgGAL4LamGFP_Jasper_sample1	male	adult fat body	28	-14.6135	2.70351
ACCAACAGTAATGCTC-a417df9a__FCA45_Male_fatbody_adult_3dcgGAL4LamGFP_Jasper_sample1	male	adult fat body	11	-17.0965	2.18358
ACCAACAGTGGACCAA-a417df9a__FCA45_Male_fatbody_adult_3dcgGAL4LamGFP_Jasper_sample1	male	hemocyte	0	-22.3429	15.3641
ACCAACATCACCATAG-a417df9a__FCA45_Male_fatbody_adult_3dcgGAL4LamGFP_Jasper_sample1	male	adult fat body	2	-9.24116	3.85861
ACCAACATCACGATAC-a417df9a__FCA45_Male_fatbody_adult_3dcgGAL4LamGFP_Jasper_sample1	male	adult fat body	0	-8.23619	6.58697
ACCAACATCATCGCCT-a417df9a__FCA45_Male_fatbody_adult_3dcgGAL4LamGFP_Jasper_sample1	male	adult fat body	3	-15.0898	0.697679
ACCAACATCATGCCCT-a417df9a__FCA45_Male_fatbody_adult_3dcgGAL4LamGFP_Jasper_sample1	male	adult fat body	6	-14.7484	2.96427
ACCAACATCCATTGGA-a417df9a__FCA45_Male_fatbody_adult_3dcgGAL4LamGFP_Jasper_sample1	male	hemocyte	0	-21.2904	17.4885
ACCACAAAGCTTAGTC-a417df9a__FCA45_Male_fatbody_adult_3dcgGAL4LamGFP_Jasper_sample1	male	adult fat body	0	-7.218	4.76754
ACCACAAAGTATCTGC-a417df9a__FCA45_Male_fatbody_adult_3dcgGAL4LamGFP_Jasper_sample1	male	adult fat body	1	-10.9079	0.107126
ACCACAAAGTGAGGCT-a417df9a__FCA45_Male_fatbody_adult_3dcgGAL4LamGFP_Jasper_sample1	male	adult fat body	1	-8.03039	7.47371
ACCACAAAGTTCATGC-a417df9a__FCA45_Male_fatbody_adult_3dcgGAL4LamGFP_Jasper_sample1	male	epithelial cell	0	-8.56811	-24.9175
ACCACAACAATGAAAC-a417df9a__FCA45_Male_fatbody_adult_3dcgGAL4LamGFP_Jasper_sample1	male	hemocyte	0	-21.5694	15.2758
ACCACAACACCTGTCT-a417df9a__FCA45_Male_fatbody_adult_3dcgGAL4LamGFP_Jasper_sample1	male	epithelial cell	0	-8.28016	-24.4518
ACCACAACAGGATTCT-a417df9a__FCA45_Male_fatbody_adult_3dcgGAL4LamGFP_Jasper_sample1	male	adult fat body	8	-16.3048	0.567789
ACCACAACATAGTCAC-a417df9a__FCA45_Male_fatbody_adult_3dcgGAL4LamGFP_Jasper_sample1	male	adult fat body	0	-8.89444	3.87621
ACCACAAGTAATGCTC-a417df9a__FCA45_Male_fatbody_adult_3dcgGAL4LamGFP_Jasper_sample1	male	adult fat body	1	-10.3934	2.45567
ACCACAAGTCGAGCAA-a417df9a__FCA45_Male_fatbody_adult_3dcgGAL4LamGFP_Jasper_sample1	male	adult fat body	0	-8.42751	6.79286
ACCACAAGTTAAACCC-a417df9a__FCA45_Male_fatbody_adult_3dcgGAL4LamGFP_Jasper_sample1	male	adult fat body	1	-15.5602	2.03452
ACCACAATCAAGGCTT-a417df9a__FCA45_Male_fatbody_adult_3dcgGAL4LamGFP_Jasper_sample1	male	adult fat body	8	-14.9769	-1.83472
ACCACAATCGGATAAA-a417df9a__FCA45_Male_fatbody_adult_3dcgGAL4LamGFP_Jasper_sample1	male	adult fat body	0	-8.07226	5.2458
ACCACAATCGGTGTAT-a417df9a__FCA45_Male_fatbody_adult_3dcgGAL4LamGFP_Jasper_sample1	male	epithelial cell	0	-8.55289	-24.9082
ACCACAATCTCACTCG-a417df9a__FCA45_Male_fatbody_adult_3dcgGAL4LamGFP_Jasper_sample1	male	epithelial cell	0	-8.39471	-24.5585
ACCATTTAGGAGGCAG-a417df9a__FCA45_Male_fatbody_adult_3dcgGAL4LamGFP_Jasper_sample1	male	hemocyte	0	-21.8407	15.9733
ACCATTTCAACCTATG-a417df9a__FCA45_Male_fatbody_adult_3dcgGAL4LamGFP_Jasper_sample1	male	hemocyte	0	-20.1899	19.6613
ACCATTTCAACTAGAA-a417df9a__FCA45_Male_fatbody_adult_3dcgGAL4LamGFP_Jasper_sample1	male	adult fat body	1	-8.12352	3.30686
ACCATTTGTTAGAGTA-a417df9a__FCA45_Male_fatbody_adult_3dcgGAL4LamGFP_Jasper_sample1	male	hemocyte	0	-20.563	12.4998
ACCATTTTCAAGGAGC-a417df9a__FCA45_Male_fatbody_adult_3dcgGAL4LamGFP_Jasper_sample1	male	adult fat body	0	-7.68355	6.84546
ACCATTTTCCAACCGG-a417df9a__FCA45_Male_fatbody_adult_3dcgGAL4LamGFP_Jasper_sample1	male	hemocyte	0	-20.8058	12.4747
ACCATTTTCGGTTAGT-a417df9a__FCA45_Male_fatbody_adult_3dcgGAL4LamGFP_Jasper_sample1	male	epithelial cell	1	-8.62073	-24.9875
ACCCAAAAGAAGAGCA-a417df9a__FCA45_Male_fatbody_adult_3dcgGAL4LamGFP_Jasper_sample1	male	epithelial cell	0	-8.31639	-24.5673
ACCCAAAAGATAGTCA-a417df9a__FCA45_Male_fatbody_adult_3dcgGAL4LamGFP_Jasper_sample1	male	adult fat body	2	-16.8344	0.00889498
ACCCAAAAGATCGGTG-a417df9a__FCA45_Male_fatbody_adult_3dcgGAL4LamGFP_Jasper_sample1	male	hemocyte	0	-20.3176	19.4968
ACCCAAAAGCACGTCC-a417df9a__FCA45_Male_fatbody_adult_3dcgGAL4LamGFP_Jasper_sample1	male	adult fat body	0	-8.17813	4.46364
ACCCAAAAGGATATAC-a417df9a__FCA45_Male_fatbody_adult_3dcgGAL4LamGFP_Jasper_sample1	male	hemocyte	0	-22.1857	12.9305
ACCCAAAAGGTAGGCT-a417df9a__FCA45_Male_fatbody_adult_3dcgGAL4LamGFP_Jasper_sample1	male	hemocyte	0	-21.3932	18.507
ACCCAAAAGTCTCGTA-a417df9a__FCA45_Male_fatbody_adult_3dcgGAL4LamGFP_Jasper_sample1	male	adult fat body	0	-14.3849	2.15109
ACCCAAACACCCTGAG-a417df9a__FCA45_Male_fatbody_adult_3dcgGAL4LamGFP_Jasper_sample1	male	epithelial cell	0	-8.32402	-24.5607
ACCCAAACAGACACAG-a417df9a__FCA45_Male_fatbody_adult_3dcgGAL4LamGFP_Jasper_sample1	male	epithelial cell	0	-8.15287	-24.1637
ACCCAAACAGGAGACT-a417df9a__FCA45_Male_fatbody_adult_3dcgGAL4LamGFP_Jasper_sample1	male	hemocyte	0	-21.6438	15.0767
ACCCAAACATGGTACT-a417df9a__FCA45_Male_fatbody_adult_3dcgGAL4LamGFP_Jasper_sample1	male	hemocyte	0	-21.8573	15.8171
ACCCAAAGTAATCAGA-a417df9a__FCA45_Male_fatbody_adult_3dcgGAL4LamGFP_Jasper_sample1	male	adult fat body	6	-16.0034	4.22541
ACCCAAATCCAAATGC-a417df9a__FCA45_Male_fatbody_adult_3dcgGAL4LamGFP_Jasper_sample1	male	adult fat body	19	-14.7307	4.56937
ACCCAAATCCAGCACG-a417df9a__FCA45_Male_fatbody_adult_3dcgGAL4LamGFP_Jasper_sample1	male	hemocyte	0	-21.2039	16.9957
ACCCAAATCGCAGATT-a417df9a__FCA45_Male_fatbody_adult_3dcgGAL4LamGFP_Jasper_sample1	male	adult fat body	1	-12.4463	-1.32096
ACCCAAATCGTCTCAC-a417df9a__FCA45_Male_fatbody_adult_3dcgGAL4LamGFP_Jasper_sample1	male	adult fat body	1	-8.63113	6.61833
ACCCTCACACATACGT-a417df9a__FCA45_Male_fatbody_adult_3dcgGAL4LamGFP_Jasper_sample1	male	adult fat body	0	-11.1827	-0.0937784
ACCCTCACAGCGCTTG-a417df9a__FCA45_Male_fatbody_adult_3dcgGAL4LamGFP_Jasper_sample1	male	hemocyte	0	-20.1135	18.4768
ACCCTCAGTCCTGTTC-a417df9a__FCA45_Male_fatbody_adult_3dcgGAL4LamGFP_Jasper_sample1	male	adult fat body	1	-16.2666	1.07758
ACCCTCAGTGCCGTAC-a417df9a__FCA45_Male_fatbody_adult_3dcgGAL4LamGFP_Jasper_sample1	male	adult fat body	4	-12.0388	5.22884
ACCCTCATCCTACGGG-a417df9a__FCA45_Male_fatbody_adult_3dcgGAL4LamGFP_Jasper_sample1	male	hemocyte	0	-22.001	15.1463
ACCCTCATCTCCGCAT-a417df9a__FCA45_Male_fatbody_adult_3dcgGAL4LamGFP_Jasper_sample1	male	adult fat body	1	-6.95793	4.80516
ACCCTCATCTCTGGTC-a417df9a__FCA45_Male_fatbody_adult_3dcgGAL4LamGFP_Jasper_sample1	male	hemocyte	0	-22.0289	12.9692
ACCCTTGAGGATACAT-a417df9a__FCA45_Male_fatbody_adult_3dcgGAL4LamGFP_Jasper_sample1	male	adult fat body	1	-8.92303	7.55178
ACCCTTGAGGCTCCCA-a417df9a__FCA45_Male_fatbody_adult_3dcgGAL4LamGFP_Jasper_sample1	male	hemocyte	0	-22.1344	12.9185
ACCCTTGCATTCCTAT-a417df9a__FCA45_Male_fatbody_adult_3dcgGAL4LamGFP_Jasper_sample1	male	adult fat body	1	-9.14457	7.30891
ACCCTTGGTAGCGATG-a417df9a__FCA45_Male_fatbody_adult_3dcgGAL4LamGFP_Jasper_sample1	male	adult fat body	5	-12.4825	1.82211
ACCCTTGGTGTTACAC-a417df9a__FCA45_Male_fatbody_adult_3dcgGAL4LamGFP_Jasper_sample1	male	adult fat body	2	-14.5442	2.38163
ACCCTTGTCCATTGTT-a417df9a__FCA45_Male_fatbody_adult_3dcgGAL4LamGFP_Jasper_sample1	male	hemocyte	0	-22.292	12.8819
ACCCTTGTCCCATTTA-a417df9a__FCA45_Male_fatbody_adult_3dcgGAL4LamGFP_Jasper_sample1	male	hemocyte	0	-22.8759	15.4644
ACCCTTGTCCGTGTAA-a417df9a__FCA45_Male_fatbody_adult_3dcgGAL4LamGFP_Jasper_sample1	male	hemocyte	0	-19.7759	20.0163
ACCCTTGTCGCTGCGA-a417df9a__FCA45_Male_fatbody_adult_3dcgGAL4LamGFP_Jasper_sample1	male	adult fat body	3	-14.6356	2.21367
ACCCTTGTCTTTCCGG-a417df9a__FCA45_Male_fatbody_adult_3dcgGAL4LamGFP_Jasper_sample1	male	adult fat body	3	-8.98489	2.4542
ACCGTTCAGACGACTG-a417df9a__FCA45_Male_fatbody_adult_3dcgGAL4LamGFP_Jasper_sample1	male	adult fat body	6	-13.5646	4.66629
ACCGTTCAGCAGCAGT-a417df9a__FCA45_Male_fatbody_adult_3dcgGAL4LamGFP_Jasper_sample1	male	adult fat body	1	-13.7732	4.87933
ACCGTTCAGCCGCACT-a417df9a__FCA45_Male_fatbody_adult_3dcgGAL4LamGFP_Jasper_sample1	male	adult fat body	0	-7.82152	6.67274
ACCGTTCAGCGCTGCT-a417df9a__FCA45_Male_fatbody_adult_3dcgGAL4LamGFP_Jasper_sample1	male	adult fat body	1	-12.1066	3.87888
ACCGTTCCACATCATG-a417df9a__FCA45_Male_fatbody_adult_3dcgGAL4LamGFP_Jasper_sample1	male	adult fat body	0	-8.94707	4.82501
ACCGTTCCACGGCCAT-a417df9a__FCA45_Male_fatbody_adult_3dcgGAL4LamGFP_Jasper_sample1	male	muscle cell	2	7.46287	24.7468
ACCGTTCCACTTCATT-a417df9a__FCA45_Male_fatbody_adult_3dcgGAL4LamGFP_Jasper_sample1	male	adult fat body	6	-13.3648	2.83912
ACCGTTCCAGACTGCC-a417df9a__FCA45_Male_fatbody_adult_3dcgGAL4LamGFP_Jasper_sample1	male	adult fat body	9	-11.8171	3.51434
ACCGTTCGTGCTGCAC-a417df9a__FCA45_Male_fatbody_adult_3dcgGAL4LamGFP_Jasper_sample1	male	adult fat body	11	-12.4609	1.15284
ACCGTTCTCGGCTATA-a417df9a__FCA45_Male_fatbody_adult_3dcgGAL4LamGFP_Jasper_sample1	male	epithelial cell	2	-8.38827	-24.6321
ACCTACCAGTCACGCC-a417df9a__FCA45_Male_fatbody_adult_3dcgGAL4LamGFP_Jasper_sample1	male	adult fat body	7	-15.2293	1.01705
ACCTACCCACGAGAAC-a417df9a__FCA45_Male_fatbody_adult_3dcgGAL4LamGFP_Jasper_sample1	male	hemocyte	0	-21.2841	14.556
ACCTACCCACGGTGAA-a417df9a__FCA45_Male_fatbody_adult_3dcgGAL4LamGFP_Jasper_sample1	male	adult fat body	4	-12.9849	3.03395
ACCTACCGTCGCTGCA-a417df9a__FCA45_Male_fatbody_adult_3dcgGAL4LamGFP_Jasper_sample1	male	adult fat body	3	-8.78993	4.34409
ACCTACCGTGACCTGC-a417df9a__FCA45_Male_fatbody_adult_3dcgGAL4LamGFP_Jasper_sample1	male	adult fat body	1	-14.423	1.9191
ACCTACCGTGACGCCT-a417df9a__FCA45_Male_fatbody_adult_3dcgGAL4LamGFP_Jasper_sample1	male	adult fat body	0	-8.80171	6.90982
ACCTACCGTGCCAAGA-a417df9a__FCA45_Male_fatbody_adult_3dcgGAL4LamGFP_Jasper_sample1	male	hemocyte	0	-20.2788	18.5949
ACCTACCGTGGGATTG-a417df9a__FCA45_Male_fatbody_adult_3dcgGAL4LamGFP_Jasper_sample1	male	adult fat body	0	-8.14804	6.345
ACCTACCTCATTTGCT-a417df9a__FCA45_Male_fatbody_adult_3dcgGAL4LamGFP_Jasper_sample1	male	hemocyte	0	-22.0342	16.7322
ACCTACCTCCCGATCT-a417df9a__FCA45_Male_fatbody_adult_3dcgGAL4LamGFP_Jasper_sample1	male	hemocyte	0	-20.506	12.4309
ACCTACCTCGCGTCGA-a417df9a__FCA45_Male_fatbody_adult_3dcgGAL4LamGFP_Jasper_sample1	male	adult fat body	1	-8.72525	4.71952
ACCTACCTCTCAGTCC-a417df9a__FCA45_Male_fatbody_adult_3dcgGAL4LamGFP_Jasper_sample1	male	hemocyte	0	-20.3461	17.9599
ACCTGAAGTACCCACG-a417df9a__FCA45_Male_fatbody_adult_3dcgGAL4LamGFP_Jasper_sample1	male	adult fat body	1	-7.9937	7.62268
ACCTGAAGTGGTTTAC-a417df9a__FCA45_Male_fatbody_adult_3dcgGAL4LamGFP_Jasper_sample1	male	adult fat body	8	-13.1473	1.93841
ACCTGAAGTTCCTACC-a417df9a__FCA45_Male_fatbody_adult_3dcgGAL4LamGFP_Jasper_sample1	male	adult fat body	1	-10.6276	1.90304
ACCTGAATCCGCAACG-a417df9a__FCA45_Male_fatbody_adult_3dcgGAL4LamGFP_Jasper_sample1	male	adult fat body	0	-8.71999	2.06104
ACCTGAATCTTGATTC-a417df9a__FCA45_Male_fatbody_adult_3dcgGAL4LamGFP_Jasper_sample1	male	adult fat body	0	-8.94943	6.80845
ACCTGTCAGCTGAGTG-a417df9a__FCA45_Male_fatbody_adult_3dcgGAL4LamGFP_Jasper_sample1	male	adult fat body	1	-13.1458	-1.93682
ACCTGTCAGGGCAAGG-a417df9a__FCA45_Male_fatbody_adult_3dcgGAL4LamGFP_Jasper_sample1	male	adult fat body	0	-8.0298	3.64916
ACCTGTCAGGTGCCTC-a417df9a__FCA45_Male_fatbody_adult_3dcgGAL4LamGFP_Jasper_sample1	male	adult fat body	3	-11.3964	1.11761
ACCTGTCCAGAAGTGC-a417df9a__FCA45_Male_fatbody_adult_3dcgGAL4LamGFP_Jasper_sample1	male	adult alary muscle	4	-6.67998	21.2052
ACCTGTCCAGCAAGAC-a417df9a__FCA45_Male_fatbody_adult_3dcgGAL4LamGFP_Jasper_sample1	male	adult fat body	0	-8.54033	3.3755
ACCTGTCCATGACGGA-a417df9a__FCA45_Male_fatbody_adult_3dcgGAL4LamGFP_Jasper_sample1	male	adult fat body	1	-9.26303	3.16464
ACCTGTCCATTGTACG-a417df9a__FCA45_Male_fatbody_adult_3dcgGAL4LamGFP_Jasper_sample1	male	adult fat body	0	-8.85713	7.77536
ACCTGTCGTACGTTCA-a417df9a__FCA45_Male_fatbody_adult_3dcgGAL4LamGFP_Jasper_sample1	male	adult alary muscle	1	-5.31013	21.0294
ACCTGTCGTCCCTAAA-a417df9a__FCA45_Male_fatbody_adult_3dcgGAL4LamGFP_Jasper_sample1	male	adult fat body	3	-7.55978	7.36858
ACCTGTCGTGCCGTAC-a417df9a__FCA45_Male_fatbody_adult_3dcgGAL4LamGFP_Jasper_sample1	male	hemocyte	0	-22.6775	15.2475
ACCTGTCGTTCTCGCT-a417df9a__FCA45_Male_fatbody_adult_3dcgGAL4LamGFP_Jasper_sample1	male	adult fat body	21	-15.3996	2.57728
ACCTGTCGTTGGATCT-a417df9a__FCA45_Male_fatbody_adult_3dcgGAL4LamGFP_Jasper_sample1	male	adult fat body	3	-16.4242	2.68864
ACCTGTCTCAAGCTGT-a417df9a__FCA45_Male_fatbody_adult_3dcgGAL4LamGFP_Jasper_sample1	male	adult fat body	12	-11.8218	1.13473
ACCTGTCTCATTCGGA-a417df9a__FCA45_Male_fatbody_adult_3dcgGAL4LamGFP_Jasper_sample1	male	muscle cell	8	-9.79121	5.23952
ACCTGTCTCCAAATGC-a417df9a__FCA45_Male_fatbody_adult_3dcgGAL4LamGFP_Jasper_sample1	male	adult fat body	14	-16.1706	3.62263
ACCTGTCTCCGTTGGG-a417df9a__FCA45_Male_fatbody_adult_3dcgGAL4LamGFP_Jasper_sample1	male	adult fat body	4	-10.0202	3.2763
ACCTGTCTCGAGAGCA-a417df9a__FCA45_Male_fatbody_adult_3dcgGAL4LamGFP_Jasper_sample1	male	hemocyte	0	-20.3906	18.8144
ACGATCAAGAGGTTTA-a417df9a__FCA45_Male_fatbody_adult_3dcgGAL4LamGFP_Jasper_sample1	male	adult fat body	17	-16.8311	3.09157
ACGATCAAGCAGCACA-a417df9a__FCA45_Male_fatbody_adult_3dcgGAL4LamGFP_Jasper_sample1	male	hemocyte	0	-19.8298	17.3625
ACGATCAAGGATGGCT-a417df9a__FCA45_Male_fatbody_adult_3dcgGAL4LamGFP_Jasper_sample1	male	adult fat body	0	-8.60231	2.05433
ACGATCAAGGGAGTGG-a417df9a__FCA45_Male_fatbody_adult_3dcgGAL4LamGFP_Jasper_sample1	male	adult fat body	2	-14.7979	4.56452
ACGATCACAAATGAGT-a417df9a__FCA45_Male_fatbody_adult_3dcgGAL4LamGFP_Jasper_sample1	male	hemocyte	0	-21.5331	15.0384
ACGATCACAGAATGTA-a417df9a__FCA45_Male_fatbody_adult_3dcgGAL4LamGFP_Jasper_sample1	male	hemocyte	0	-19.6617	17.117
ACGATCATCGGCTTCT-a417df9a__FCA45_Male_fatbody_adult_3dcgGAL4LamGFP_Jasper_sample1	male	adult fat body	0	-9.85701	7.54113
ACGATCATCGTCACCT-a417df9a__FCA45_Male_fatbody_adult_3dcgGAL4LamGFP_Jasper_sample1	male	adult fat body	1	-8.17562	4.55803
ACGATCATCTCAGTCC-a417df9a__FCA45_Male_fatbody_adult_3dcgGAL4LamGFP_Jasper_sample1	male	adult fat body	0	-8.09045	7.79072
ACGATCATCTTCCACG-a417df9a__FCA45_Male_fatbody_adult_3dcgGAL4LamGFP_Jasper_sample1	male	hemocyte	0	-21.432	15.6976
ACGATGTAGCTCATAC-a417df9a__FCA45_Male_fatbody_adult_3dcgGAL4LamGFP_Jasper_sample1	male	adult fat body	19	-16.2362	3.07701
ACGATGTCATACAGCT-a417df9a__FCA45_Male_fatbody_adult_3dcgGAL4LamGFP_Jasper_sample1	male	adult fat body	3	-9.01812	7.70458
ACGATGTGTCTAGGTT-a417df9a__FCA45_Male_fatbody_adult_3dcgGAL4LamGFP_Jasper_sample1	male	adult fat body	2	-9.85236	4.89625
ACGATGTGTGTTGAGG-a417df9a__FCA45_Male_fatbody_adult_3dcgGAL4LamGFP_Jasper_sample1	male	hemocyte	0	-22.4104	16.5415
ACGATGTTCGCGTTTC-a417df9a__FCA45_Male_fatbody_adult_3dcgGAL4LamGFP_Jasper_sample1	male	adult fat body	8	-15.2199	2.08036
ACGCACGAGCTAGAGC-a417df9a__FCA45_Male_fatbody_adult_3dcgGAL4LamGFP_Jasper_sample1	male	adult fat body	6	-15.7266	3.68393
ACGCACGAGTGCCAGA-a417df9a__FCA45_Male_fatbody_adult_3dcgGAL4LamGFP_Jasper_sample1	male	adult fat body	4	-11.7281	2.47548
ACGCACGAGTGTTGAA-a417df9a__FCA45_Male_fatbody_adult_3dcgGAL4LamGFP_Jasper_sample1	male	adult fat body	8	-13.5999	2.02554
ACGCACGCAGGACTAG-a417df9a__FCA45_Male_fatbody_adult_3dcgGAL4LamGFP_Jasper_sample1	male	adult fat body	0	-14.74	-3.93008
ACGCACGCAGGCGATA-a417df9a__FCA45_Male_fatbody_adult_3dcgGAL4LamGFP_Jasper_sample1	male	adult fat body	6	-11.3242	4.94591
ACGCACGTCCAAAGGG-a417df9a__FCA45_Male_fatbody_adult_3dcgGAL4LamGFP_Jasper_sample1	male	adult fat body	8	-15.4078	2.19981
ACGCACGTCCATCTAT-a417df9a__FCA45_Male_fatbody_adult_3dcgGAL4LamGFP_Jasper_sample1	male	adult fat body	0	-8.54454	7.95381
ACGCACGTCGTCTAAG-a417df9a__FCA45_Male_fatbody_adult_3dcgGAL4LamGFP_Jasper_sample1	male	adult fat body	6	-16.802	-2.64219
ACGCACGTCTGGAGAG-a417df9a__FCA45_Male_fatbody_adult_3dcgGAL4LamGFP_Jasper_sample1	male	hemocyte	0	-22.2821	15.5516
ACGGAAGAGACCTCAT-a417df9a__FCA45_Male_fatbody_adult_3dcgGAL4LamGFP_Jasper_sample1	male	adult fat body	0	-8.68542	2.14065
ACGGAAGAGAGCATAT-a417df9a__FCA45_Male_fatbody_adult_3dcgGAL4LamGFP_Jasper_sample1	male	adult fat body	1	-9.27505	1.87218
ACGGAAGAGCTGACTT-a417df9a__FCA45_Male_fatbody_adult_3dcgGAL4LamGFP_Jasper_sample1	male	adult fat body	1	-8.7066	4.14274
ACGGAAGAGGAGGGTG-a417df9a__FCA45_Male_fatbody_adult_3dcgGAL4LamGFP_Jasper_sample1	male	hemocyte	0	-22.6593	16.2822
ACGGAAGCAGACCATT-a417df9a__FCA45_Male_fatbody_adult_3dcgGAL4LamGFP_Jasper_sample1	male	adult fat body	2	-11.3602	-1.09759
ACGGAAGCATAAGCGG-a417df9a__FCA45_Male_fatbody_adult_3dcgGAL4LamGFP_Jasper_sample1	male	hemocyte	0	-20.7714	12.5256
ACGGAAGGTTCGAACT-a417df9a__FCA45_Male_fatbody_adult_3dcgGAL4LamGFP_Jasper_sample1	male	adult fat body	0	-7.47253	5.29398
ACGGAAGTCACGGGAA-a417df9a__FCA45_Male_fatbody_adult_3dcgGAL4LamGFP_Jasper_sample1	male	hemocyte	0	-19.9572	18.4873
ACGGAAGTCGAACCAT-a417df9a__FCA45_Male_fatbody_adult_3dcgGAL4LamGFP_Jasper_sample1	male	adult fat body	0	-8.68282	4.10801
ACGGAAGTCTCTAAGG-a417df9a__FCA45_Male_fatbody_adult_3dcgGAL4LamGFP_Jasper_sample1	male	hemocyte	0	-21.8752	17.9911
ACGGAAGTCTTCCTAA-a417df9a__FCA45_Male_fatbody_adult_3dcgGAL4LamGFP_Jasper_sample1	male	hemocyte	0	-19.1416	20.6722
ACGGGTCAGCGTCGAA-a417df9a__FCA45_Male_fatbody_adult_3dcgGAL4LamGFP_Jasper_sample1	male	adult fat body	0	-13.2558	0.79608
ACGGGTCAGGTAAGTT-a417df9a__FCA45_Male_fatbody_adult_3dcgGAL4LamGFP_Jasper_sample1	male	adult fat body	5	-13.9493	1.92735
ACGGGTCAGTGGACGT-a417df9a__FCA45_Male_fatbody_adult_3dcgGAL4LamGFP_Jasper_sample1	male	adult fat body	7	-14.886	0.836004
ACGGGTCCAATTGAAG-a417df9a__FCA45_Male_fatbody_adult_3dcgGAL4LamGFP_Jasper_sample1	male	adult fat body	7	-14.8072	2.92011
ACGGGTCCAGCGTACC-a417df9a__FCA45_Male_fatbody_adult_3dcgGAL4LamGFP_Jasper_sample1	male	epithelial cell	0	-8.20087	-24.3026
ACGGGTCCAGGACTAG-a417df9a__FCA45_Male_fatbody_adult_3dcgGAL4LamGFP_Jasper_sample1	male	hemocyte	0	-22.2058	12.9143
ACGGGTCGTAGTGATA-a417df9a__FCA45_Male_fatbody_adult_3dcgGAL4LamGFP_Jasper_sample1	male	adult fat body	3	-13.9768	2.03795
ACGGGTCGTCACTGAT-a417df9a__FCA45_Male_fatbody_adult_3dcgGAL4LamGFP_Jasper_sample1	male	epithelial cell	2	-8.31665	-24.5242
ACGGGTCTCGCTAAAC-a417df9a__FCA45_Male_fatbody_adult_3dcgGAL4LamGFP_Jasper_sample1	male	adult fat body	0	-8.30957	6.67282
ACGGGTCTCGGAATTC-a417df9a__FCA45_Male_fatbody_adult_3dcgGAL4LamGFP_Jasper_sample1	male	hemocyte	0	-19.7876	19.9708
ACGGGTCTCGTGGAAG-a417df9a__FCA45_Male_fatbody_adult_3dcgGAL4LamGFP_Jasper_sample1	male	hemocyte	0	-20.6583	12.4974
ACGGTCGAGATACTGA-a417df9a__FCA45_Male_fatbody_adult_3dcgGAL4LamGFP_Jasper_sample1	male	adult fat body	10	-14.3354	3.60031
ACGGTCGAGGATATAC-a417df9a__FCA45_Male_fatbody_adult_3dcgGAL4LamGFP_Jasper_sample1	male	adult fat body	6	-10.5922	0.48972
ACGGTCGCAACTGATC-a417df9a__FCA45_Male_fatbody_adult_3dcgGAL4LamGFP_Jasper_sample1	male	epithelial cell	1	-8.57963	-24.922
ACGGTCGCAGCAGATG-a417df9a__FCA45_Male_fatbody_adult_3dcgGAL4LamGFP_Jasper_sample1	male	adult fat body	4	-12.8347	2.09307
ACGGTCGGTACGGATG-a417df9a__FCA45_Male_fatbody_adult_3dcgGAL4LamGFP_Jasper_sample1	male	hemocyte	0	-21.3923	17.4266
ACGGTCGGTAGCGAGT-a417df9a__FCA45_Male_fatbody_adult_3dcgGAL4LamGFP_Jasper_sample1	male	adult fat body	4	-14.2111	3.22747
ACGGTCGGTCTCTCAC-a417df9a__FCA45_Male_fatbody_adult_3dcgGAL4LamGFP_Jasper_sample1	male	adult fat body	4	-6.86149	6.70134
ACGGTCGGTCTGGTTA-a417df9a__FCA45_Male_fatbody_adult_3dcgGAL4LamGFP_Jasper_sample1	male	adult fat body	0	-9.44971	7.48783
ACGGTCGGTGAACTAA-a417df9a__FCA45_Male_fatbody_adult_3dcgGAL4LamGFP_Jasper_sample1	male	adult fat body	29	-13.2299	1.62661
ACGGTCGGTTAGGGAC-a417df9a__FCA45_Male_fatbody_adult_3dcgGAL4LamGFP_Jasper_sample1	male	adult fat body	9	-13.0147	-2.33901
ACGGTCGTCTGGGTCG-a417df9a__FCA45_Male_fatbody_adult_3dcgGAL4LamGFP_Jasper_sample1	male	adult fat body	3	-14.5173	-0.801403
ACGGTTAAGGCAATGC-a417df9a__FCA45_Male_fatbody_adult_3dcgGAL4LamGFP_Jasper_sample1	male	adult fat body	6	-13.9906	2.09743
ACGGTTAAGGGAGAAT-a417df9a__FCA45_Male_fatbody_adult_3dcgGAL4LamGFP_Jasper_sample1	male	adult fat body	5	-10.4892	4.90562
ACGGTTAGTGATACAA-a417df9a__FCA45_Male_fatbody_adult_3dcgGAL4LamGFP_Jasper_sample1	male	hemocyte	0	-20.9296	14.9886
ACGGTTATCTCGCTTG-a417df9a__FCA45_Male_fatbody_adult_3dcgGAL4LamGFP_Jasper_sample1	male	adult fat body	8	-15.2736	2.6997
ACGGTTATCTTCTGTA-a417df9a__FCA45_Male_fatbody_adult_3dcgGAL4LamGFP_Jasper_sample1	male	adult fat body	6	-14.1274	-2.65336
ACGTAACAGAAACTGT-a417df9a__FCA45_Male_fatbody_adult_3dcgGAL4LamGFP_Jasper_sample1	male	adult fat body	0	-7.9629	4.00624
ACGTAACAGATGACCG-a417df9a__FCA45_Male_fatbody_adult_3dcgGAL4LamGFP_Jasper_sample1	male	adult fat body	1	-8.3165	5.43508
ACGTAACAGATGGCAC-a417df9a__FCA45_Male_fatbody_adult_3dcgGAL4LamGFP_Jasper_sample1	male	adult fat body	1	-12.6493	-2.8534
ACGTAACAGTGTTGTC-a417df9a__FCA45_Male_fatbody_adult_3dcgGAL4LamGFP_Jasper_sample1	male	hemocyte	0	-22.1069	12.9428
ACGTAACCATATCGGT-a417df9a__FCA45_Male_fatbody_adult_3dcgGAL4LamGFP_Jasper_sample1	male	adult fat body	0	-7.59724	6.84598
ACGTAACCATTGGATC-a417df9a__FCA45_Male_fatbody_adult_3dcgGAL4LamGFP_Jasper_sample1	male	adult fat body	1	-8.70266	2.16324
ACGTAACGTCGAGATG-a417df9a__FCA45_Male_fatbody_adult_3dcgGAL4LamGFP_Jasper_sample1	male	adult fat body	4	-16.8025	2.03876
ACGTACAAGAGAGAAC-a417df9a__FCA45_Male_fatbody_adult_3dcgGAL4LamGFP_Jasper_sample1	male	adult fat body	0	-7.89902	3.23962
ACGTACAAGAGGTTAT-a417df9a__FCA45_Male_fatbody_adult_3dcgGAL4LamGFP_Jasper_sample1	male	adult fat body	1	-10.8717	1.25695
ACGTACAAGATCACCT-a417df9a__FCA45_Male_fatbody_adult_3dcgGAL4LamGFP_Jasper_sample1	male	hemocyte	0	-21.1115	15.965
ACGTACAAGCGACATG-a417df9a__FCA45_Male_fatbody_adult_3dcgGAL4LamGFP_Jasper_sample1	male	hemocyte	0	-22.5947	15.0141
ACGTACAAGCGTCTGC-a417df9a__FCA45_Male_fatbody_adult_3dcgGAL4LamGFP_Jasper_sample1	male	adult fat body	0	-8.89456	8.03261
ACGTACACAGCACGAA-a417df9a__FCA45_Male_fatbody_adult_3dcgGAL4LamGFP_Jasper_sample1	male	hemocyte	0	-21.5146	14.209
ACGTACAGTCTGCCTT-a417df9a__FCA45_Male_fatbody_adult_3dcgGAL4LamGFP_Jasper_sample1	male	adult fat body	29	-13.1357	3.91895
ACGTACAGTTGTATGC-a417df9a__FCA45_Male_fatbody_adult_3dcgGAL4LamGFP_Jasper_sample1	male	hemocyte	0	-21.9392	15.2629
ACGTACATCCATTTCA-a417df9a__FCA45_Male_fatbody_adult_3dcgGAL4LamGFP_Jasper_sample1	male	adult fat body	0	-8.40426	7.75402
ACGTAGTAGGTAAGTT-a417df9a__FCA45_Male_fatbody_adult_3dcgGAL4LamGFP_Jasper_sample1	male	adult fat body	0	-8.5763	4.88654
ACGTAGTGTAAGAACT-a417df9a__FCA45_Male_fatbody_adult_3dcgGAL4LamGFP_Jasper_sample1	male	hemocyte	0	-19.9868	17.3251
ACGTAGTGTGCGGATA-a417df9a__FCA45_Male_fatbody_adult_3dcgGAL4LamGFP_Jasper_sample1	male	adult fat body	0	-9.80355	4.69066
ACGTAGTGTGTCGCTG-a417df9a__FCA45_Male_fatbody_adult_3dcgGAL4LamGFP_Jasper_sample1	male	adult fat body	3	-12.2526	1.93183
ACGTAGTTCCACTGAA-a417df9a__FCA45_Male_fatbody_adult_3dcgGAL4LamGFP_Jasper_sample1	male	adult fat body	6	-9.49681	4.5784
ACGTCCTAGACGGTCA-a417df9a__FCA45_Male_fatbody_adult_3dcgGAL4LamGFP_Jasper_sample1	male	adult fat body	0	-8.26431	7.51841
ACGTCCTAGAGAATCT-a417df9a__FCA45_Male_fatbody_adult_3dcgGAL4LamGFP_Jasper_sample1	male	adult fat body	3	-10.0153	4.52129
ACGTCCTCAGGGAATC-a417df9a__FCA45_Male_fatbody_adult_3dcgGAL4LamGFP_Jasper_sample1	male	muscle cell	3	1.16157	22.6691
ACGTCCTGTGAGACCA-a417df9a__FCA45_Male_fatbody_adult_3dcgGAL4LamGFP_Jasper_sample1	male	hemocyte	0	-21.4901	16.9414
ACGTCCTGTTCCGTTC-a417df9a__FCA45_Male_fatbody_adult_3dcgGAL4LamGFP_Jasper_sample1	male	hemocyte	0	-20.5206	18.8868
ACGTCCTGTTTACGAC-a417df9a__FCA45_Male_fatbody_adult_3dcgGAL4LamGFP_Jasper_sample1	male	hemocyte	0	-20.5914	12.4532
ACGTCCTTCCCTCATG-a417df9a__FCA45_Male_fatbody_adult_3dcgGAL4LamGFP_Jasper_sample1	male	adult fat body	9	-16.1182	-1.03688
ACGTCCTTCCGTGTGG-a417df9a__FCA45_Male_fatbody_adult_3dcgGAL4LamGFP_Jasper_sample1	male	adult fat body	2	-9.35207	4.72512
ACGTCCTTCCGTTTCG-a417df9a__FCA45_Male_fatbody_adult_3dcgGAL4LamGFP_Jasper_sample1	male	adult fat body	4	-8.77251	4.21022
ACGTTCCAGCAATAAC-a417df9a__FCA45_Male_fatbody_adult_3dcgGAL4LamGFP_Jasper_sample1	male	adult fat body	0	-6.48114	5.87169
ACGTTCCAGCCATCCG-a417df9a__FCA45_Male_fatbody_adult_3dcgGAL4LamGFP_Jasper_sample1	male	adult fat body	5	-13.7731	1.07489
ACGTTCCAGTCACTGT-a417df9a__FCA45_Male_fatbody_adult_3dcgGAL4LamGFP_Jasper_sample1	male	adult fat body	11	-15.1344	3.8835
ACGTTCCCACCTATCC-a417df9a__FCA45_Male_fatbody_adult_3dcgGAL4LamGFP_Jasper_sample1	male	adult fat body	3	-11.3376	2.32843
ACGTTCCGTAGGTTTC-a417df9a__FCA45_Male_fatbody_adult_3dcgGAL4LamGFP_Jasper_sample1	male	adult fat body	4	-9.05163	3.47388
ACGTTCCTCATAAGGA-a417df9a__FCA45_Male_fatbody_adult_3dcgGAL4LamGFP_Jasper_sample1	male	adult fat body	20	-14.3794	-1.51022
ACGTTCCTCCGCAGTG-a417df9a__FCA45_Male_fatbody_adult_3dcgGAL4LamGFP_Jasper_sample1	male	adult fat body	1	-8.89851	7.95371
ACGTTCCTCCGTGGGT-a417df9a__FCA45_Male_fatbody_adult_3dcgGAL4LamGFP_Jasper_sample1	male	hemocyte	0	-20.101	15.2272
ACGTTCCTCGAGCCTG-a417df9a__FCA45_Male_fatbody_adult_3dcgGAL4LamGFP_Jasper_sample1	male	adult fat body	1	-8.40965	5.0337
ACGTTCCTCTAGGCAT-a417df9a__FCA45_Male_fatbody_adult_3dcgGAL4LamGFP_Jasper_sample1	male	hemocyte	0	-20.5544	12.4212
ACTACGAAGCGTCTGC-a417df9a__FCA45_Male_fatbody_adult_3dcgGAL4LamGFP_Jasper_sample1	male	adult fat body	0	-7.77021	5.916
ACTACGAAGGGCAGTT-a417df9a__FCA45_Male_fatbody_adult_3dcgGAL4LamGFP_Jasper_sample1	male	adult fat body	0	-7.84389	5.84837
ACTACGAAGGTTAGTA-a417df9a__FCA45_Male_fatbody_adult_3dcgGAL4LamGFP_Jasper_sample1	male	adult fat body	0	-8.37152	3.43833
ACTACGAGTACCTATG-a417df9a__FCA45_Male_fatbody_adult_3dcgGAL4LamGFP_Jasper_sample1	male	hemocyte	0	-22.2536	12.7892
ACTACGAGTCAGTCCG-a417df9a__FCA45_Male_fatbody_adult_3dcgGAL4LamGFP_Jasper_sample1	male	adult fat body	15	-15.5606	3.87141
ACTACGAGTCTGTGGC-a417df9a__FCA45_Male_fatbody_adult_3dcgGAL4LamGFP_Jasper_sample1	male	adult fat body	4	-9.70326	3.87161
ACTACGAGTGAGCTCC-a417df9a__FCA45_Male_fatbody_adult_3dcgGAL4LamGFP_Jasper_sample1	male	adult fat body	1	-10.5264	3.62418
ACTACGATCACCTCGT-a417df9a__FCA45_Male_fatbody_adult_3dcgGAL4LamGFP_Jasper_sample1	male	adult fat body	6	-16.4179	0.618436
ACTACGATCCCGTGAG-a417df9a__FCA45_Male_fatbody_adult_3dcgGAL4LamGFP_Jasper_sample1	male	hemocyte	0	-20.5304	16.7665
ACTACGATCCGGTTCT-a417df9a__FCA45_Male_fatbody_adult_3dcgGAL4LamGFP_Jasper_sample1	male	adult fat body	0	-11.4741	3.9357
ACTACGATCGACATCA-a417df9a__FCA45_Male_fatbody_adult_3dcgGAL4LamGFP_Jasper_sample1	male	hemocyte	0	-21.101	12.6045
ACTACGATCGTCCATC-a417df9a__FCA45_Male_fatbody_adult_3dcgGAL4LamGFP_Jasper_sample1	male	adult fat body	3	-14.8393	4.73602
ACTATCTAGAGAACCC-a417df9a__FCA45_Male_fatbody_adult_3dcgGAL4LamGFP_Jasper_sample1	male	adult fat body	3	-11.7404	4.01209
ACTATCTAGCAACAGC-a417df9a__FCA45_Male_fatbody_adult_3dcgGAL4LamGFP_Jasper_sample1	male	adult fat body	4	-10.7907	0.141186
ACTATCTAGTATGTAG-a417df9a__FCA45_Male_fatbody_adult_3dcgGAL4LamGFP_Jasper_sample1	male	hemocyte	0	-20.5642	12.5416
ACTATCTAGTTACGGG-a417df9a__FCA45_Male_fatbody_adult_3dcgGAL4LamGFP_Jasper_sample1	male	adult fat body	1	-10.7858	1.55677
ACTATCTCACGACCTG-a417df9a__FCA45_Male_fatbody_adult_3dcgGAL4LamGFP_Jasper_sample1	male	adult fat body	3	-14.6288	-3.38951
ACTATCTCACGGATCC-a417df9a__FCA45_Male_fatbody_adult_3dcgGAL4LamGFP_Jasper_sample1	male	adult fat body	0	-7.86312	3.00919
ACTATCTCAGAGTGAC-a417df9a__FCA45_Male_fatbody_adult_3dcgGAL4LamGFP_Jasper_sample1	male	adult fat body	5	-15.4115	1.7905
ACTATCTGTAGTTACC-a417df9a__FCA45_Male_fatbody_adult_3dcgGAL4LamGFP_Jasper_sample1	male	adult fat body	0	-8.72971	2.64504
ACTATCTGTTAAACCC-a417df9a__FCA45_Male_fatbody_adult_3dcgGAL4LamGFP_Jasper_sample1	male	adult fat body	2	-14.3829	-1.9244
ACTATCTGTTGCCGCA-a417df9a__FCA45_Male_fatbody_adult_3dcgGAL4LamGFP_Jasper_sample1	male	hemocyte	0	-22.7957	15.4722
ACTATCTTCTCAATCT-a417df9a__FCA45_Male_fatbody_adult_3dcgGAL4LamGFP_Jasper_sample1	male	hemocyte	0	-19.5926	17.0834
ACTATCTTCTCCTACG-a417df9a__FCA45_Male_fatbody_adult_3dcgGAL4LamGFP_Jasper_sample1	male	hemocyte	0	-20.4318	19.6993
ACTATGGAGAGCTGCA-a417df9a__FCA45_Male_fatbody_adult_3dcgGAL4LamGFP_Jasper_sample1	male	adult fat body	0	-8.33881	7.86584
ACTATGGAGATAGTCA-a417df9a__FCA45_Male_fatbody_adult_3dcgGAL4LamGFP_Jasper_sample1	male	adult fat body	0	-8.6447	6.71768
ACTATGGAGGAGGGTG-a417df9a__FCA45_Male_fatbody_adult_3dcgGAL4LamGFP_Jasper_sample1	male	adult fat body	1	-9.53061	2.51489
ACTATGGAGGCGTTGA-a417df9a__FCA45_Male_fatbody_adult_3dcgGAL4LamGFP_Jasper_sample1	male	hemocyte	0	-19.1875	21.0333
ACTATGGCAAGCGCAA-a417df9a__FCA45_Male_fatbody_adult_3dcgGAL4LamGFP_Jasper_sample1	male	adult fat body	0	-8.80796	8.0151
ACTATGGGTACCGTCG-a417df9a__FCA45_Male_fatbody_adult_3dcgGAL4LamGFP_Jasper_sample1	male	adult fat body	1	-13.6118	4.23383
ACTATGGGTACGTGTT-a417df9a__FCA45_Male_fatbody_adult_3dcgGAL4LamGFP_Jasper_sample1	male	adult fat body	1	-7.73406	7.72272
ACTATGGGTCGTTCAA-a417df9a__FCA45_Male_fatbody_adult_3dcgGAL4LamGFP_Jasper_sample1	male	adult fat body	4	-13.7419	2.34743
ACTATGGTCATCGTAG-a417df9a__FCA45_Male_fatbody_adult_3dcgGAL4LamGFP_Jasper_sample1	male	adult fat body	11	-10.9093	4.19713
ACTATGGTCCTGATAG-a417df9a__FCA45_Male_fatbody_adult_3dcgGAL4LamGFP_Jasper_sample1	male	adult fat body	0	-7.95634	7.57867
ACTATGGTCGGTGCAC-a417df9a__FCA45_Male_fatbody_adult_3dcgGAL4LamGFP_Jasper_sample1	male	adult fat body	3	-16.6189	0.914715
ACTATGGTCTATCGCC-a417df9a__FCA45_Male_fatbody_adult_3dcgGAL4LamGFP_Jasper_sample1	male	hemocyte	0	-22.0401	12.9955
ACTATGGTCTTCCAGC-a417df9a__FCA45_Male_fatbody_adult_3dcgGAL4LamGFP_Jasper_sample1	male	adult fat body	0	-7.66927	6.94047
ACTATTCAGCTTCTAG-a417df9a__FCA45_Male_fatbody_adult_3dcgGAL4LamGFP_Jasper_sample1	male	adult fat body	2	-11.338	-0.058966
ACTATTCAGGCTGTAG-a417df9a__FCA45_Male_fatbody_adult_3dcgGAL4LamGFP_Jasper_sample1	male	adult fat body	0	-8.15256	7.59362
ACTATTCAGTCTTCCC-a417df9a__FCA45_Male_fatbody_adult_3dcgGAL4LamGFP_Jasper_sample1	male	adult fat body	0	-7.57213	6.07169
ACTATTCCACAAAGTA-a417df9a__FCA45_Male_fatbody_adult_3dcgGAL4LamGFP_Jasper_sample1	male	adult fat body	20	-14.645	0.877411
ACTATTCCACAATGTC-a417df9a__FCA45_Male_fatbody_adult_3dcgGAL4LamGFP_Jasper_sample1	male	epithelial cell	0	0.756421	-4.56097
ACTATTCCACACACTA-a417df9a__FCA45_Male_fatbody_adult_3dcgGAL4LamGFP_Jasper_sample1	male	epithelial cell	3	-8.6904	-25.0763
ACTATTCCAGGACTAG-a417df9a__FCA45_Male_fatbody_adult_3dcgGAL4LamGFP_Jasper_sample1	male	muscle cell	4	-7.01769	18.4566
ACTATTCCAGGTCAAG-a417df9a__FCA45_Male_fatbody_adult_3dcgGAL4LamGFP_Jasper_sample1	male	adult fat body	0	-8.05638	3.53806
ACTATTCGTATCAAGA-a417df9a__FCA45_Male_fatbody_adult_3dcgGAL4LamGFP_Jasper_sample1	male	hemocyte	0	-20.6644	12.4767
ACTATTCGTCGAGTGA-a417df9a__FCA45_Male_fatbody_adult_3dcgGAL4LamGFP_Jasper_sample1	male	adult fat body	0	-9.36636	2.83324
ACTATTCGTGCATGTT-a417df9a__FCA45_Male_fatbody_adult_3dcgGAL4LamGFP_Jasper_sample1	male	epithelial cell	1	-8.2183	-24.3538
ACTATTCGTGTGAATA-a417df9a__FCA45_Male_fatbody_adult_3dcgGAL4LamGFP_Jasper_sample1	male	adult fat body	42	-16.5329	2.92818
ACTATTCGTGTGGACA-a417df9a__FCA45_Male_fatbody_adult_3dcgGAL4LamGFP_Jasper_sample1	male	adult fat body	2	-10.6208	3.95372
ACTATTCGTTGCTAGT-a417df9a__FCA45_Male_fatbody_adult_3dcgGAL4LamGFP_Jasper_sample1	male	hemocyte	0	-20.1441	16.1269
ACTATTCTCTGATGGT-a417df9a__FCA45_Male_fatbody_adult_3dcgGAL4LamGFP_Jasper_sample1	male	adult fat body	1	-8.43363	1.09989
ACTATTCTCTGCCTCA-a417df9a__FCA45_Male_fatbody_adult_3dcgGAL4LamGFP_Jasper_sample1	male	adult fat body	5	-13.8894	-3.05505
ACTCCCAAGCGACCCT-a417df9a__FCA45_Male_fatbody_adult_3dcgGAL4LamGFP_Jasper_sample1	male	adult fat body	0	-8.23424	3.12283
ACTCCCAAGCGTGAGT-a417df9a__FCA45_Male_fatbody_adult_3dcgGAL4LamGFP_Jasper_sample1	male	adult fat body	0	-16.1089	1.59887
ACTCCCAAGCGTGCCT-a417df9a__FCA45_Male_fatbody_adult_3dcgGAL4LamGFP_Jasper_sample1	male	hemocyte	0	-21.993	13.0525
ACTCCCAAGGTCACAG-a417df9a__FCA45_Male_fatbody_adult_3dcgGAL4LamGFP_Jasper_sample1	male	adult fat body	9	-17.0299	2.30836
ACTCCCAAGTATGGCG-a417df9a__FCA45_Male_fatbody_adult_3dcgGAL4LamGFP_Jasper_sample1	male	adult fat body	1	-14.651	-3.4197
ACTCCCACAAGTGGTG-a417df9a__FCA45_Male_fatbody_adult_3dcgGAL4LamGFP_Jasper_sample1	male	epithelial cell	1	-8.32996	-24.5749
ACTCCCACAGAGGCAT-a417df9a__FCA45_Male_fatbody_adult_3dcgGAL4LamGFP_Jasper_sample1	male	adult fat body	5	-13.0494	0.708807
ACTCCCACATCTTCGC-a417df9a__FCA45_Male_fatbody_adult_3dcgGAL4LamGFP_Jasper_sample1	male	adult fat body	3	-9.9914	4.94252
ACTCCCACATGAGGGT-a417df9a__FCA45_Male_fatbody_adult_3dcgGAL4LamGFP_Jasper_sample1	male	hemocyte	0	-21.4217	17.3137
ACTCCCAGTAGAGACC-a417df9a__FCA45_Male_fatbody_adult_3dcgGAL4LamGFP_Jasper_sample1	male	hemocyte	0	-21.6606	16.8375
ACTCCCAGTATCGATC-a417df9a__FCA45_Male_fatbody_adult_3dcgGAL4LamGFP_Jasper_sample1	male	adult fat body	0	-7.85621	4.3209
ACTCCCATCGATTCCC-a417df9a__FCA45_Male_fatbody_adult_3dcgGAL4LamGFP_Jasper_sample1	male	adult fat body	0	-8.79214	1.84689
ACTCCCATCTTAGTTC-a417df9a__FCA45_Male_fatbody_adult_3dcgGAL4LamGFP_Jasper_sample1	male	adult fat body	3	-8.58023	7.56269
ACTCTCGAGGGCGAAG-a417df9a__FCA45_Male_fatbody_adult_3dcgGAL4LamGFP_Jasper_sample1	male	adult fat body	13	-16.0926	3.45079
ACTCTCGCAGGATCTT-a417df9a__FCA45_Male_fatbody_adult_3dcgGAL4LamGFP_Jasper_sample1	male	adult fat body	13	-11.6996	5.30696
ACTCTCGCAGTGCGCT-a417df9a__FCA45_Male_fatbody_adult_3dcgGAL4LamGFP_Jasper_sample1	male	adult fat body	4	-9.1476	2.1069
ACTCTCGCATAACAGA-a417df9a__FCA45_Male_fatbody_adult_3dcgGAL4LamGFP_Jasper_sample1	male	adult fat body	1	-7.43752	4.13799
ACTCTCGCATATCGGT-a417df9a__FCA45_Male_fatbody_adult_3dcgGAL4LamGFP_Jasper_sample1	male	hemocyte	0	-20.547	16.8461
ACTCTCGGTATTCTCT-a417df9a__FCA45_Male_fatbody_adult_3dcgGAL4LamGFP_Jasper_sample1	male	adult fat body	4	-10.8097	4.4451
ACTCTCGGTGCACGCT-a417df9a__FCA45_Male_fatbody_adult_3dcgGAL4LamGFP_Jasper_sample1	male	adult fat body	3	-12.6094	1.33744
ACTCTCGGTTCTCAGA-a417df9a__FCA45_Male_fatbody_adult_3dcgGAL4LamGFP_Jasper_sample1	male	adult fat body	0	-8.82293	6.55297
ACTCTCGTCGAGTCCG-a417df9a__FCA45_Male_fatbody_adult_3dcgGAL4LamGFP_Jasper_sample1	male	adult fat body	1	-8.99401	7.33656
ACTGATGCAATTCGTG-a417df9a__FCA45_Male_fatbody_adult_3dcgGAL4LamGFP_Jasper_sample1	male	adult fat body	9	-16.5452	0.934441
ACTGATGCACCCTATC-a417df9a__FCA45_Male_fatbody_adult_3dcgGAL4LamGFP_Jasper_sample1	male	muscle cell	2	-6.52165	18.8604
ACTGATGCATGCCGGT-a417df9a__FCA45_Male_fatbody_adult_3dcgGAL4LamGFP_Jasper_sample1	male	adult fat body	2	-7.99342	7.5394
ACTGATGGTCCAGCAC-a417df9a__FCA45_Male_fatbody_adult_3dcgGAL4LamGFP_Jasper_sample1	male	adult fat body	1	-8.04894	5.51548
ACTGATGTCGTGCACG-a417df9a__FCA45_Male_fatbody_adult_3dcgGAL4LamGFP_Jasper_sample1	male	adult fat body	4	-12.6806	3.67711
ACTGCAAAGCTAGCCC-a417df9a__FCA45_Male_fatbody_adult_3dcgGAL4LamGFP_Jasper_sample1	male	adult fat body	8	-14.1975	3.96583
ACTGCAAAGGTCATAA-a417df9a__FCA45_Male_fatbody_adult_3dcgGAL4LamGFP_Jasper_sample1	male	adult fat body	2	-12.759	1.86512
ACTGCAACAGGATTCT-a417df9a__FCA45_Male_fatbody_adult_3dcgGAL4LamGFP_Jasper_sample1	male	adult fat body	2	-13.0299	4.88764
ACTGCAAGTCGAATTC-a417df9a__FCA45_Male_fatbody_adult_3dcgGAL4LamGFP_Jasper_sample1	male	adult fat body	1	-7.97398	5.49246
ACTGCAAGTGTAAACA-a417df9a__FCA45_Male_fatbody_adult_3dcgGAL4LamGFP_Jasper_sample1	male	adult fat body	2	-10.3337	4.94531
ACTGCAAGTTAAGGGC-a417df9a__FCA45_Male_fatbody_adult_3dcgGAL4LamGFP_Jasper_sample1	male	adult fat body	9	-14.2424	1.61077
ACTGCAATCCCTCTAG-a417df9a__FCA45_Male_fatbody_adult_3dcgGAL4LamGFP_Jasper_sample1	male	adult fat body	0	-9.42457	1.0792
ACTGCAATCTCGAACA-a417df9a__FCA45_Male_fatbody_adult_3dcgGAL4LamGFP_Jasper_sample1	male	adult fat body	12	-14.5702	2.43769
ACTGTCCAGATGGCAC-a417df9a__FCA45_Male_fatbody_adult_3dcgGAL4LamGFP_Jasper_sample1	male	hemocyte	0	-21.2545	15.1838
ACTGTCCCAATATCCG-a417df9a__FCA45_Male_fatbody_adult_3dcgGAL4LamGFP_Jasper_sample1	male	adult fat body	0	-8.67964	6.92871
ACTGTCCGTCTTGCGG-a417df9a__FCA45_Male_fatbody_adult_3dcgGAL4LamGFP_Jasper_sample1	male	epithelial cell	1	-8.68012	-25.0616
ACTGTCCGTGGATCAG-a417df9a__FCA45_Male_fatbody_adult_3dcgGAL4LamGFP_Jasper_sample1	male	adult fat body	7	-16.8046	0.673694
ACTGTGAAGAAGCCAC-a417df9a__FCA45_Male_fatbody_adult_3dcgGAL4LamGFP_Jasper_sample1	male	adult fat body	0	-9.55966	7.31122
ACTGTGAAGACGAGCT-a417df9a__FCA45_Male_fatbody_adult_3dcgGAL4LamGFP_Jasper_sample1	male	hemocyte	0	-21.6811	15.9888
ACTGTGAAGCATTGTC-a417df9a__FCA45_Male_fatbody_adult_3dcgGAL4LamGFP_Jasper_sample1	male	adult fat body	0	-7.94186	6.9563
ACTGTGAAGGGCCAAT-a417df9a__FCA45_Male_fatbody_adult_3dcgGAL4LamGFP_Jasper_sample1	male	muscle cell	7	-0.419096	22.9187
ACTGTGAAGGTTCCGC-a417df9a__FCA45_Male_fatbody_adult_3dcgGAL4LamGFP_Jasper_sample1	male	adult fat body	3	-10.0775	1.22571
ACTGTGAAGTAACCGG-a417df9a__FCA45_Male_fatbody_adult_3dcgGAL4LamGFP_Jasper_sample1	male	epithelial cell	1	-8.60748	-24.968
ACTGTGACAATGTCAC-a417df9a__FCA45_Male_fatbody_adult_3dcgGAL4LamGFP_Jasper_sample1	male	adult fat body	0	-8.98043	7.68438
ACTGTGACACAATGCT-a417df9a__FCA45_Male_fatbody_adult_3dcgGAL4LamGFP_Jasper_sample1	male	adult fat body	0	-15.1836	-3.28366
ACTGTGACACACACTA-a417df9a__FCA45_Male_fatbody_adult_3dcgGAL4LamGFP_Jasper_sample1	male	adult fat body	0	-8.97615	7.0957
ACTGTGACACGAGAAC-a417df9a__FCA45_Male_fatbody_adult_3dcgGAL4LamGFP_Jasper_sample1	male	adult fat body	16	-16.4673	3.18723
ACTGTGACAGAGCCCT-a417df9a__FCA45_Male_fatbody_adult_3dcgGAL4LamGFP_Jasper_sample1	male	hemocyte	0	-19.1617	21.0907
ACTGTGAGTATCGTAC-a417df9a__FCA45_Male_fatbody_adult_3dcgGAL4LamGFP_Jasper_sample1	male	adult fat body	0	-14.9565	-3.53914
ACTGTGATCAGAGCAG-a417df9a__FCA45_Male_fatbody_adult_3dcgGAL4LamGFP_Jasper_sample1	male	adult fat body	3	-15.2995	-3.1585
ACTGTGATCCATAGGT-a417df9a__FCA45_Male_fatbody_adult_3dcgGAL4LamGFP_Jasper_sample1	male	adult fat body	0	-7.353	3.9662
ACTGTGATCGTGGCTG-a417df9a__FCA45_Male_fatbody_adult_3dcgGAL4LamGFP_Jasper_sample1	male	hemocyte	0	-20.5778	18.653
ACTGTGATCTAGTACG-a417df9a__FCA45_Male_fatbody_adult_3dcgGAL4LamGFP_Jasper_sample1	male	adult fat body	4	-17.0713	-2.17821
ACTTAGGAGATGCAGC-a417df9a__FCA45_Male_fatbody_adult_3dcgGAL4LamGFP_Jasper_sample1	male	adult fat body	2	-9.28448	2.87124
ACTTAGGAGATGCTGG-a417df9a__FCA45_Male_fatbody_adult_3dcgGAL4LamGFP_Jasper_sample1	male	adult fat body	0	-13.7385	-3.53881
ACTTAGGAGCTGCCTG-a417df9a__FCA45_Male_fatbody_adult_3dcgGAL4LamGFP_Jasper_sample1	male	hemocyte	0	-19.3727	17.4139
ACTTAGGAGTAACGTA-a417df9a__FCA45_Male_fatbody_adult_3dcgGAL4LamGFP_Jasper_sample1	male	hemocyte	0	-20.2344	18.7168
ACTTAGGAGTGGACGT-a417df9a__FCA45_Male_fatbody_adult_3dcgGAL4LamGFP_Jasper_sample1	male	adult fat body	0	-12.1252	5.30974
ACTTAGGCACTGGATT-a417df9a__FCA45_Male_fatbody_adult_3dcgGAL4LamGFP_Jasper_sample1	male	adult fat body	9	-16.9255	1.0703
ACTTAGGCAGATAAAC-a417df9a__FCA45_Male_fatbody_adult_3dcgGAL4LamGFP_Jasper_sample1	male	hemocyte	0	-21.422	15.1694
ACTTAGGGTACTAAGA-a417df9a__FCA45_Male_fatbody_adult_3dcgGAL4LamGFP_Jasper_sample1	male	hemocyte	0	-21.6842	14.6125
ACTTAGGGTGTGACCC-a417df9a__FCA45_Male_fatbody_adult_3dcgGAL4LamGFP_Jasper_sample1	male	adult fat body	1	-9.4876	3.94387
ACTTAGGGTTATGGTC-a417df9a__FCA45_Male_fatbody_adult_3dcgGAL4LamGFP_Jasper_sample1	male	hemocyte	0	-21.4995	14.5263
ACTTAGGTCAGTGTCA-a417df9a__FCA45_Male_fatbody_adult_3dcgGAL4LamGFP_Jasper_sample1	male	epithelial cell	3	-8.29507	-24.5159
ACTTAGGTCCATTTGT-a417df9a__FCA45_Male_fatbody_adult_3dcgGAL4LamGFP_Jasper_sample1	male	hemocyte	0	-20.6273	16.6454
ACTTATCAGAGGTTAT-a417df9a__FCA45_Male_fatbody_adult_3dcgGAL4LamGFP_Jasper_sample1	male	adult fat body	0	-8.26866	7.13878
ACTTATCAGATCGGTG-a417df9a__FCA45_Male_fatbody_adult_3dcgGAL4LamGFP_Jasper_sample1	male	adult fat body	0	-9.42122	3.11089
ACTTATCAGCGTGCCT-a417df9a__FCA45_Male_fatbody_adult_3dcgGAL4LamGFP_Jasper_sample1	male	adult fat body	0	-10.1543	0.209705
ACTTATCCACAGTCCG-a417df9a__FCA45_Male_fatbody_adult_3dcgGAL4LamGFP_Jasper_sample1	male	hemocyte	0	-19.266	15.6986
ACTTATCGTACGTAGG-a417df9a__FCA45_Male_fatbody_adult_3dcgGAL4LamGFP_Jasper_sample1	male	adult fat body	3	-8.37245	7.88709
ACTTATCTCGCCAGTG-a417df9a__FCA45_Male_fatbody_adult_3dcgGAL4LamGFP_Jasper_sample1	male	adult fat body	2	-10.3132	0.677386
ACTTATCTCGTAGCTA-a417df9a__FCA45_Male_fatbody_adult_3dcgGAL4LamGFP_Jasper_sample1	male	hemocyte	0	-21.246	18.1284
ACTTATCTCTGGACTA-a417df9a__FCA45_Male_fatbody_adult_3dcgGAL4LamGFP_Jasper_sample1	male	adult fat body	14	-14.7918	2.32394
ACTTCCGAGGCATCTT-a417df9a__FCA45_Male_fatbody_adult_3dcgGAL4LamGFP_Jasper_sample1	male	hemocyte	0	-21.342	15.0407
ACTTCCGCACAAGTGG-a417df9a__FCA45_Male_fatbody_adult_3dcgGAL4LamGFP_Jasper_sample1	male	adult fat body	0	-8.37387	3.51044
ACTTCCGCAGATTCGT-a417df9a__FCA45_Male_fatbody_adult_3dcgGAL4LamGFP_Jasper_sample1	male	adult fat body	0	-10.7285	0.218489
ACTTCCGGTCGCTCGA-a417df9a__FCA45_Male_fatbody_adult_3dcgGAL4LamGFP_Jasper_sample1	male	adult fat body	3	-10.4126	1.41764
ACTTCCGTCCACGTCT-a417df9a__FCA45_Male_fatbody_adult_3dcgGAL4LamGFP_Jasper_sample1	male	adult fat body	8	-13.7307	2.37556
ACTTCCGTCTTGTGCC-a417df9a__FCA45_Male_fatbody_adult_3dcgGAL4LamGFP_Jasper_sample1	male	adult fat body	0	-16.6066	-2.817
ACTTCGCAGCACTAGG-a417df9a__FCA45_Male_fatbody_adult_3dcgGAL4LamGFP_Jasper_sample1	male	adult fat body	4	-14.9445	2.41735
ACTTCGCAGCTGACAG-a417df9a__FCA45_Male_fatbody_adult_3dcgGAL4LamGFP_Jasper_sample1	male	hemocyte	0	-20.6633	15.0568
ACTTCGCAGTTTGGCT-a417df9a__FCA45_Male_fatbody_adult_3dcgGAL4LamGFP_Jasper_sample1	male	adult fat body	0	-9.44625	2.76185
ACTTCGCCAATTGAGA-a417df9a__FCA45_Male_fatbody_adult_3dcgGAL4LamGFP_Jasper_sample1	male	adult fat body	9	-16.2663	2.29952
ACTTCGCCACGTCGGT-a417df9a__FCA45_Male_fatbody_adult_3dcgGAL4LamGFP_Jasper_sample1	male	adult fat body	16	-15.2601	4.54836
ACTTCGCGTAGCGTTT-a417df9a__FCA45_Male_fatbody_adult_3dcgGAL4LamGFP_Jasper_sample1	male	adult fat body	11	-10.702	4.71945
ACTTCGCGTCCAGAAG-a417df9a__FCA45_Male_fatbody_adult_3dcgGAL4LamGFP_Jasper_sample1	male	adult fat body	3	-13.9515	4.39761
ACTTCGCGTGCATGTT-a417df9a__FCA45_Male_fatbody_adult_3dcgGAL4LamGFP_Jasper_sample1	male	adult fat body	1	-8.14335	2.81786
ACTTCGCTCCAGCTCT-a417df9a__FCA45_Male_fatbody_adult_3dcgGAL4LamGFP_Jasper_sample1	male	adult fat body	2	-11.7474	0.439196
ACTTTCAAGATTAGCA-a417df9a__FCA45_Male_fatbody_adult_3dcgGAL4LamGFP_Jasper_sample1	male	adult fat body	5	-12.5417	3.05365
ACTTTCACACGGGTAA-a417df9a__FCA45_Male_fatbody_adult_3dcgGAL4LamGFP_Jasper_sample1	male	adult fat body	0	-7.92222	6.60176
ACTTTCACAGGACTTT-a417df9a__FCA45_Male_fatbody_adult_3dcgGAL4LamGFP_Jasper_sample1	male	adult fat body	4	-21.2054	-20.7121
ACTTTCACATGATCTG-a417df9a__FCA45_Male_fatbody_adult_3dcgGAL4LamGFP_Jasper_sample1	male	adult fat body	0	-14.131	-3.43475
ACTTTCAGTAGACGGT-a417df9a__FCA45_Male_fatbody_adult_3dcgGAL4LamGFP_Jasper_sample1	male	adult fat body	0	-8.94737	7.32846
ACTTTCAGTATCAGCT-a417df9a__FCA45_Male_fatbody_adult_3dcgGAL4LamGFP_Jasper_sample1	male	adult fat body	8	-13.717	1.05171
ACTTTCAGTCTCTCTG-a417df9a__FCA45_Male_fatbody_adult_3dcgGAL4LamGFP_Jasper_sample1	male	adult fat body	4	-7.57618	6.46255
ACTTTCAGTGAGGCAT-a417df9a__FCA45_Male_fatbody_adult_3dcgGAL4LamGFP_Jasper_sample1	male	adult fat body	0	-9.20108	2.37648
ACTTTGTAGCAGAAAG-a417df9a__FCA45_Male_fatbody_adult_3dcgGAL4LamGFP_Jasper_sample1	male	adult fat body	2	-8.88977	2.47783
ACTTTGTAGGACAACC-a417df9a__FCA45_Male_fatbody_adult_3dcgGAL4LamGFP_Jasper_sample1	male	hemocyte	0	-22.8317	15.1688
ACTTTGTAGGTTCACT-a417df9a__FCA45_Male_fatbody_adult_3dcgGAL4LamGFP_Jasper_sample1	male	adult fat body	8	-12.8896	1.63844
ACTTTGTAGTAAGGGA-a417df9a__FCA45_Male_fatbody_adult_3dcgGAL4LamGFP_Jasper_sample1	male	adult fat body	1	-15.7265	1.6744
ACTTTGTAGTGCTCGC-a417df9a__FCA45_Male_fatbody_adult_3dcgGAL4LamGFP_Jasper_sample1	male	adult fat body	3	-8.72374	1.99809
ACTTTGTCACAAATAG-a417df9a__FCA45_Male_fatbody_adult_3dcgGAL4LamGFP_Jasper_sample1	male	adult fat body	0	-13.2278	-1.56497
ACTTTGTCAGGATGAC-a417df9a__FCA45_Male_fatbody_adult_3dcgGAL4LamGFP_Jasper_sample1	male	adult fat body	0	-9.29796	6.7168
ACTTTGTGTCACAGTT-a417df9a__FCA45_Male_fatbody_adult_3dcgGAL4LamGFP_Jasper_sample1	male	adult fat body	1	-9.28765	7.58159
ACTTTGTGTCTAGTGT-a417df9a__FCA45_Male_fatbody_adult_3dcgGAL4LamGFP_Jasper_sample1	male	adult fat body	1	-8.8568	1.72783
ACTTTGTGTTAGTCGT-a417df9a__FCA45_Male_fatbody_adult_3dcgGAL4LamGFP_Jasper_sample1	male	adult fat body	4	-15.366	4.20169
ACTTTGTTCGGAAGGT-a417df9a__FCA45_Male_fatbody_adult_3dcgGAL4LamGFP_Jasper_sample1	male	adult fat body	0	-7.7418	3.47442
ACTTTGTTCGTCGACG-a417df9a__FCA45_Male_fatbody_adult_3dcgGAL4LamGFP_Jasper_sample1	male	adult fat body	0	-8.26616	3.34399
AGAAATGAGGTTGCCC-a417df9a__FCA45_Male_fatbody_adult_3dcgGAL4LamGFP_Jasper_sample1	male	hemocyte	0	-19.2336	20.6945
AGAAATGTCCACCTGT-a417df9a__FCA45_Male_fatbody_adult_3dcgGAL4LamGFP_Jasper_sample1	male	hemocyte	0	-21.7295	14.8842
AGAAATGTCCATTTAC-a417df9a__FCA45_Male_fatbody_adult_3dcgGAL4LamGFP_Jasper_sample1	male	adult fat body	10	-17.2108	2.20045
AGAACAAAGACTACCT-a417df9a__FCA45_Male_fatbody_adult_3dcgGAL4LamGFP_Jasper_sample1	male	adult fat body	10	-13.8588	5.33832
AGAACAAAGGTAAAGG-a417df9a__FCA45_Male_fatbody_adult_3dcgGAL4LamGFP_Jasper_sample1	male	hemocyte	0	-21.1009	18.0318
AGAACAAGTAAGATAC-a417df9a__FCA45_Male_fatbody_adult_3dcgGAL4LamGFP_Jasper_sample1	male	adult fat body	1	-8.85664	3.61059
AGAACAAGTCCAGCGT-a417df9a__FCA45_Male_fatbody_adult_3dcgGAL4LamGFP_Jasper_sample1	male	hemocyte	0	-19.5727	17.1632
AGAACAAGTGTTTGCA-a417df9a__FCA45_Male_fatbody_adult_3dcgGAL4LamGFP_Jasper_sample1	male	adult fat body	2	-9.41039	5.03967
AGAACAATCGTGCATA-a417df9a__FCA45_Male_fatbody_adult_3dcgGAL4LamGFP_Jasper_sample1	male	adult fat body	0	-15.1885	1.63361
AGAACAATCTCTCTTC-a417df9a__FCA45_Male_fatbody_adult_3dcgGAL4LamGFP_Jasper_sample1	male	adult fat body	12	-16.8611	4.05592
AGAACAATCTGGGAGA-a417df9a__FCA45_Male_fatbody_adult_3dcgGAL4LamGFP_Jasper_sample1	male	adult fat body	0	-8.88909	6.07908
AGAACCTAGCTTCATG-a417df9a__FCA45_Male_fatbody_adult_3dcgGAL4LamGFP_Jasper_sample1	male	adult fat body	3	-8.53647	4.14789
AGAACCTAGGGTACAC-a417df9a__FCA45_Male_fatbody_adult_3dcgGAL4LamGFP_Jasper_sample1	male	adult fat body	4	-11.3824	3.5356
AGAACCTAGGTTCCAT-a417df9a__FCA45_Male_fatbody_adult_3dcgGAL4LamGFP_Jasper_sample1	male	adult fat body	0	-8.49365	7.00108
AGAACCTAGTGCACAG-a417df9a__FCA45_Male_fatbody_adult_3dcgGAL4LamGFP_Jasper_sample1	male	adult fat body	6	-16.8618	-0.695881
AGAACCTAGTTGTACC-a417df9a__FCA45_Male_fatbody_adult_3dcgGAL4LamGFP_Jasper_sample1	male	adult fat body	3	-15.9131	1.16121
AGAACCTCACTTCTCG-a417df9a__FCA45_Male_fatbody_adult_3dcgGAL4LamGFP_Jasper_sample1	male	adult fat body	0	-8.29707	3.38279
AGAACCTCATCCGAAT-a417df9a__FCA45_Male_fatbody_adult_3dcgGAL4LamGFP_Jasper_sample1	male	hemocyte	0	-21.9033	13.8044
AGAACCTGTTCGGTTA-a417df9a__FCA45_Male_fatbody_adult_3dcgGAL4LamGFP_Jasper_sample1	male	adult fat body	3	-16.8842	1.97275
AGAACCTGTTGTGTAC-a417df9a__FCA45_Male_fatbody_adult_3dcgGAL4LamGFP_Jasper_sample1	male	adult fat body	1	-8.77313	7.611
AGAACCTTCGCTAATG-a417df9a__FCA45_Male_fatbody_adult_3dcgGAL4LamGFP_Jasper_sample1	male	adult fat body	4	-11.0168	5.17567
AGAACCTTCGGTCTGG-a417df9a__FCA45_Male_fatbody_adult_3dcgGAL4LamGFP_Jasper_sample1	male	adult fat body	2	-13.8055	1.85181
AGAAGCGAGCGACTAG-a417df9a__FCA45_Male_fatbody_adult_3dcgGAL4LamGFP_Jasper_sample1	male	adult fat body	1	-8.80828	3.09122
AGAAGCGAGTCAACAA-a417df9a__FCA45_Male_fatbody_adult_3dcgGAL4LamGFP_Jasper_sample1	male	adult fat body	1	-8.64859	1.93407
AGAAGCGCATGACAAA-a417df9a__FCA45_Male_fatbody_adult_3dcgGAL4LamGFP_Jasper_sample1	male	epithelial cell	0	-19.4083	-13.0993
AGAAGCGGTATGTCCA-a417df9a__FCA45_Male_fatbody_adult_3dcgGAL4LamGFP_Jasper_sample1	male	adult fat body	0	-9.29918	7.19048
AGAAGCGGTCTGTAGT-a417df9a__FCA45_Male_fatbody_adult_3dcgGAL4LamGFP_Jasper_sample1	male	adult fat body	2	-9.86055	4.35528
AGAAGCGGTTTGGGAG-a417df9a__FCA45_Male_fatbody_adult_3dcgGAL4LamGFP_Jasper_sample1	male	adult fat body	10	-14.7926	2.33041
AGAAGCGTCCTCACGT-a417df9a__FCA45_Male_fatbody_adult_3dcgGAL4LamGFP_Jasper_sample1	male	hemocyte	0	-22.0836	13.241
AGAAGTAAGAGTCCGA-a417df9a__FCA45_Male_fatbody_adult_3dcgGAL4LamGFP_Jasper_sample1	male	adult fat body	5	-13.7811	0.648741
AGAAGTAAGGCATGCA-a417df9a__FCA45_Male_fatbody_adult_3dcgGAL4LamGFP_Jasper_sample1	male	hemocyte	0	-21.355	15.093
AGAAGTAAGTCGAAGC-a417df9a__FCA45_Male_fatbody_adult_3dcgGAL4LamGFP_Jasper_sample1	male	hemocyte	0	-23.0288	15.8099
AGAAGTAAGTCGGCCT-a417df9a__FCA45_Male_fatbody_adult_3dcgGAL4LamGFP_Jasper_sample1	male	adult fat body	0	-15.5928	3.13682
AGAAGTAAGTGAGTTA-a417df9a__FCA45_Male_fatbody_adult_3dcgGAL4LamGFP_Jasper_sample1	male	adult alary muscle	18	-7.00648	21.6152
AGAAGTACAAGTGGAC-a417df9a__FCA45_Male_fatbody_adult_3dcgGAL4LamGFP_Jasper_sample1	male	epithelial cell	3	-8.65106	-25.0206
AGAAGTACAATTCACG-a417df9a__FCA45_Male_fatbody_adult_3dcgGAL4LamGFP_Jasper_sample1	male	hemocyte	0	-20.3587	18.8692
AGAAGTAGTCACGTGC-a417df9a__FCA45_Male_fatbody_adult_3dcgGAL4LamGFP_Jasper_sample1	male	adult fat body	10	-17.1854	2.69578
AGAAGTATCTATCCAT-a417df9a__FCA45_Male_fatbody_adult_3dcgGAL4LamGFP_Jasper_sample1	male	adult fat body	2	-8.9017	7.21591
AGACAAAAGAAACTAC-a417df9a__FCA45_Male_fatbody_adult_3dcgGAL4LamGFP_Jasper_sample1	male	epithelial cell	1	-10.8722	-4.93694
AGACAAAAGAAGCTGC-a417df9a__FCA45_Male_fatbody_adult_3dcgGAL4LamGFP_Jasper_sample1	male	adult fat body	8	-10.1827	5.19497
AGACAAAAGAGTGGCT-a417df9a__FCA45_Male_fatbody_adult_3dcgGAL4LamGFP_Jasper_sample1	male	adult fat body	1	-8.16419	2.93121
AGACAAAAGGTATAGT-a417df9a__FCA45_Male_fatbody_adult_3dcgGAL4LamGFP_Jasper_sample1	male	adult fat body	0	-16.7644	-2.76384
AGACAAAAGGTCTGGA-a417df9a__FCA45_Male_fatbody_adult_3dcgGAL4LamGFP_Jasper_sample1	male	hemocyte	0	-20.5169	12.4832
AGACAAACAATCTAGC-a417df9a__FCA45_Male_fatbody_adult_3dcgGAL4LamGFP_Jasper_sample1	male	adult fat body	4	-8.97646	7.07917
AGACAAACACCGTCGA-a417df9a__FCA45_Male_fatbody_adult_3dcgGAL4LamGFP_Jasper_sample1	male	adult fat body	1	-7.07794	6.83346
AGACAAAGTAGCTTTG-a417df9a__FCA45_Male_fatbody_adult_3dcgGAL4LamGFP_Jasper_sample1	male	epithelial cell	2	-8.59208	-24.9519
AGACAAAGTGAGATCG-a417df9a__FCA45_Male_fatbody_adult_3dcgGAL4LamGFP_Jasper_sample1	male	hemocyte	0	-20.1754	19.2781
AGACAAAGTTAGTTCG-a417df9a__FCA45_Male_fatbody_adult_3dcgGAL4LamGFP_Jasper_sample1	male	adult fat body	6	-13.4514	3.98801
AGACACTAGTACTGGG-a417df9a__FCA45_Male_fatbody_adult_3dcgGAL4LamGFP_Jasper_sample1	male	hemocyte	0	-22.0555	12.9871
AGACACTCAAAGGCAC-a417df9a__FCA45_Male_fatbody_adult_3dcgGAL4LamGFP_Jasper_sample1	male	adult fat body	14	-13.4837	0.446147
AGACACTCACGCGGTT-a417df9a__FCA45_Male_fatbody_adult_3dcgGAL4LamGFP_Jasper_sample1	male	adult fat body	4	-15.7075	1.01402
AGACACTCAGCATACT-a417df9a__FCA45_Male_fatbody_adult_3dcgGAL4LamGFP_Jasper_sample1	male	adult fat body	41	-14.6477	2.03989
AGACACTCATCAGCGC-a417df9a__FCA45_Male_fatbody_adult_3dcgGAL4LamGFP_Jasper_sample1	male	adult fat body	4	-11.1666	0.150455
AGACACTGTACGAGTG-a417df9a__FCA45_Male_fatbody_adult_3dcgGAL4LamGFP_Jasper_sample1	male	adult fat body	6	-15.5229	2.51351
AGACACTGTGCCGTAC-a417df9a__FCA45_Male_fatbody_adult_3dcgGAL4LamGFP_Jasper_sample1	male	epithelial cell	0	-8.41793	-24.6912
AGACACTGTTTCGACA-a417df9a__FCA45_Male_fatbody_adult_3dcgGAL4LamGFP_Jasper_sample1	male	adult fat body	2	-10.7486	4.41984
AGACACTTCAGTGATC-a417df9a__FCA45_Male_fatbody_adult_3dcgGAL4LamGFP_Jasper_sample1	male	adult fat body	0	-7.73597	5.47375
AGACACTTCGTAGGAG-a417df9a__FCA45_Male_fatbody_adult_3dcgGAL4LamGFP_Jasper_sample1	male	adult fat body	0	-8.28253	6.52881
AGACACTTCTGAGGTT-a417df9a__FCA45_Male_fatbody_adult_3dcgGAL4LamGFP_Jasper_sample1	male	adult fat body	0	-16.3322	3.63718
AGACAGGAGCAGCACA-a417df9a__FCA45_Male_fatbody_adult_3dcgGAL4LamGFP_Jasper_sample1	male	hemocyte	0	-19.5282	17.3291
AGACAGGAGCCATTGT-a417df9a__FCA45_Male_fatbody_adult_3dcgGAL4LamGFP_Jasper_sample1	male	adult fat body	2	-12.3476	3.32298
AGACAGGAGGTTCACT-a417df9a__FCA45_Male_fatbody_adult_3dcgGAL4LamGFP_Jasper_sample1	male	adult fat body	1	-13.912	-2.96383
AGACAGGCAACTTGGT-a417df9a__FCA45_Male_fatbody_adult_3dcgGAL4LamGFP_Jasper_sample1	male	hemocyte	0	-20.1698	15.2816
AGACAGGCAGATGCGA-a417df9a__FCA45_Male_fatbody_adult_3dcgGAL4LamGFP_Jasper_sample1	male	adult fat body	2	-16.8246	3.47817
AGACAGGGTACGGTTT-a417df9a__FCA45_Male_fatbody_adult_3dcgGAL4LamGFP_Jasper_sample1	male	adult fat body	6	-15.3391	1.03378
AGACAGGGTCTGCATA-a417df9a__FCA45_Male_fatbody_adult_3dcgGAL4LamGFP_Jasper_sample1	male	hemocyte	0	-19.7202	19.6649
AGACAGGTCACTACTT-a417df9a__FCA45_Male_fatbody_adult_3dcgGAL4LamGFP_Jasper_sample1	male	adult fat body	3	-13.9635	1.72168
AGACAGGTCGAGCTGC-a417df9a__FCA45_Male_fatbody_adult_3dcgGAL4LamGFP_Jasper_sample1	male	adult fat body	0	-7.34957	4.60307
AGACCATAGAGAGAAC-a417df9a__FCA45_Male_fatbody_adult_3dcgGAL4LamGFP_Jasper_sample1	male	adult fat body	2	-16.5549	3.76745
AGACCATAGGAATTAC-a417df9a__FCA45_Male_fatbody_adult_3dcgGAL4LamGFP_Jasper_sample1	male	adult fat body	1	-9.6736	3.53712
AGACCATAGGCTTAGG-a417df9a__FCA45_Male_fatbody_adult_3dcgGAL4LamGFP_Jasper_sample1	male	hemocyte	0	-22.494	15.3803
AGACCATCAAGGTCTT-a417df9a__FCA45_Male_fatbody_adult_3dcgGAL4LamGFP_Jasper_sample1	male	muscle cell	2	-14.7587	3.44903
AGACCATCACGACGAA-a417df9a__FCA45_Male_fatbody_adult_3dcgGAL4LamGFP_Jasper_sample1	male	adult fat body	0	-7.11922	4.60444
AGACCATCACTGATTG-a417df9a__FCA45_Male_fatbody_adult_3dcgGAL4LamGFP_Jasper_sample1	male	adult fat body	1	-10.1567	1.42027
AGACCATCAGAGAATT-a417df9a__FCA45_Male_fatbody_adult_3dcgGAL4LamGFP_Jasper_sample1	male	adult fat body	0	-7.84551	7.74997
AGACCATCAGGACGAT-a417df9a__FCA45_Male_fatbody_adult_3dcgGAL4LamGFP_Jasper_sample1	male	adult fat body	1	-8.59956	6.51991
AGACCATCAGGTTCAT-a417df9a__FCA45_Male_fatbody_adult_3dcgGAL4LamGFP_Jasper_sample1	male	adult fat body	9	-16.1035	3.60047
AGACCATGTCAACCTA-a417df9a__FCA45_Male_fatbody_adult_3dcgGAL4LamGFP_Jasper_sample1	male	adult fat body	8	-16.7146	-0.806758
AGACCATGTTGCGTAT-a417df9a__FCA45_Male_fatbody_adult_3dcgGAL4LamGFP_Jasper_sample1	male	epithelial cell	1	-8.40307	-24.7133
AGACCATTCCACGAAT-a417df9a__FCA45_Male_fatbody_adult_3dcgGAL4LamGFP_Jasper_sample1	male	adult fat body	0	-6.99759	6.77928
AGACCATTCTCGACCT-a417df9a__FCA45_Male_fatbody_adult_3dcgGAL4LamGFP_Jasper_sample1	male	adult fat body	1	-9.19944	4.2096
AGACCCGAGCAGATAT-a417df9a__FCA45_Male_fatbody_adult_3dcgGAL4LamGFP_Jasper_sample1	male	adult fat body	0	-10.0888	2.32649
AGACCCGCAAAGGCAC-a417df9a__FCA45_Male_fatbody_adult_3dcgGAL4LamGFP_Jasper_sample1	male	adult fat body	4	-10.2028	4.00912
AGACCCGCACATGTTG-a417df9a__FCA45_Male_fatbody_adult_3dcgGAL4LamGFP_Jasper_sample1	male	adult fat body	0	-7.88151	7.35535
AGACCCGCAGTACTAC-a417df9a__FCA45_Male_fatbody_adult_3dcgGAL4LamGFP_Jasper_sample1	male	adult fat body	0	-9.83832	4.79275
AGACCCGCATCAGCTA-a417df9a__FCA45_Male_fatbody_adult_3dcgGAL4LamGFP_Jasper_sample1	male	hemocyte	0	-22.5541	17.5121
AGACCCGGTAGCACGA-a417df9a__FCA45_Male_fatbody_adult_3dcgGAL4LamGFP_Jasper_sample1	male	adult fat body	0	-15.4996	0.445445
AGACCCGGTCCACGCA-a417df9a__FCA45_Male_fatbody_adult_3dcgGAL4LamGFP_Jasper_sample1	male	adult fat body	0	-8.07231	7.7293
AGACCCGGTGTCCGGT-a417df9a__FCA45_Male_fatbody_adult_3dcgGAL4LamGFP_Jasper_sample1	male	adult fat body	9	-16.1262	2.22988
AGACCCGGTTGCCAAT-a417df9a__FCA45_Male_fatbody_adult_3dcgGAL4LamGFP_Jasper_sample1	male	adult fat body	0	-8.77091	7.89314
AGACCCGTCAGTGATC-a417df9a__FCA45_Male_fatbody_adult_3dcgGAL4LamGFP_Jasper_sample1	male	hemocyte	0	-22.2454	13.4795
AGACCCGTCCACTAGA-a417df9a__FCA45_Male_fatbody_adult_3dcgGAL4LamGFP_Jasper_sample1	male	adult fat body	0	-8.05792	4.90631
AGACCCGTCTCATTAC-a417df9a__FCA45_Male_fatbody_adult_3dcgGAL4LamGFP_Jasper_sample1	male	adult fat body	15	-14.7765	2.53354
AGACCCGTCTTCTGGC-a417df9a__FCA45_Male_fatbody_adult_3dcgGAL4LamGFP_Jasper_sample1	male	hemocyte	0	-20.2786	16.2157
AGACTCAAGCCAAGCA-a417df9a__FCA45_Male_fatbody_adult_3dcgGAL4LamGFP_Jasper_sample1	male	adult fat body	1	-12.2547	5.28162
AGACTCAAGGCACTCC-a417df9a__FCA45_Male_fatbody_adult_3dcgGAL4LamGFP_Jasper_sample1	male	adult fat body	0	-8.61149	6.73474
AGACTCAAGGGCCTCT-a417df9a__FCA45_Male_fatbody_adult_3dcgGAL4LamGFP_Jasper_sample1	male	adult fat body	0	-13.1294	2.4446
AGACTCAAGTCATGAA-a417df9a__FCA45_Male_fatbody_adult_3dcgGAL4LamGFP_Jasper_sample1	male	adult fat body	7	-16.5663	0.805768
AGACTCACAGCCATTA-a417df9a__FCA45_Male_fatbody_adult_3dcgGAL4LamGFP_Jasper_sample1	male	adult fat body	12	-15.744	0.533574
AGACTCAGTATACGGG-a417df9a__FCA45_Male_fatbody_adult_3dcgGAL4LamGFP_Jasper_sample1	male	adult fat body	4	-15.9316	3.14314
AGACTCAGTTTCACTT-a417df9a__FCA45_Male_fatbody_adult_3dcgGAL4LamGFP_Jasper_sample1	male	hemocyte	0	-22.3496	17.6503
AGACTCATCACCGCTT-a417df9a__FCA45_Male_fatbody_adult_3dcgGAL4LamGFP_Jasper_sample1	male	adult fat body	1	-10.4072	4.31471
AGACTCATCAGCAATC-a417df9a__FCA45_Male_fatbody_adult_3dcgGAL4LamGFP_Jasper_sample1	male	adult fat body	7	-14.6822	4.79244
AGACTCATCCATTCAT-a417df9a__FCA45_Male_fatbody_adult_3dcgGAL4LamGFP_Jasper_sample1	male	adult fat body	10	-13.986	1.48231
AGACTCATCCGTTTCG-a417df9a__FCA45_Male_fatbody_adult_3dcgGAL4LamGFP_Jasper_sample1	male	hemocyte	0	-22.1584	16.7854
AGAGAATAGATCCCGC-a417df9a__FCA45_Male_fatbody_adult_3dcgGAL4LamGFP_Jasper_sample1	male	adult fat body	0	-11.3126	2.12614
AGAGAATAGATGCAGC-a417df9a__FCA45_Male_fatbody_adult_3dcgGAL4LamGFP_Jasper_sample1	male	adult fat body	0	-8.18256	6.94326
AGAGAATAGCAGCCTC-a417df9a__FCA45_Male_fatbody_adult_3dcgGAL4LamGFP_Jasper_sample1	male	adult fat body	12	-15.2492	-1.44781
AGAGAATAGCCAGACA-a417df9a__FCA45_Male_fatbody_adult_3dcgGAL4LamGFP_Jasper_sample1	male	adult fat body	1	-10.7564	5.391
AGAGAATAGCGTGAAC-a417df9a__FCA45_Male_fatbody_adult_3dcgGAL4LamGFP_Jasper_sample1	male	adult fat body	0	-11.1016	1.28657
AGAGAATAGCGTTACT-a417df9a__FCA45_Male_fatbody_adult_3dcgGAL4LamGFP_Jasper_sample1	male	adult fat body	7	-8.01909	7.44059
AGAGAATAGGCCTAAG-a417df9a__FCA45_Male_fatbody_adult_3dcgGAL4LamGFP_Jasper_sample1	male	hemocyte	0	-22.0394	12.9865
AGAGAATAGTGAGGTC-a417df9a__FCA45_Male_fatbody_adult_3dcgGAL4LamGFP_Jasper_sample1	male	adult fat body	4	-13.2443	2.85818
AGAGAATCAGCCATTA-a417df9a__FCA45_Male_fatbody_adult_3dcgGAL4LamGFP_Jasper_sample1	male	adult fat body	17	-13.4467	0.549537
AGAGAATGTCCGATCG-a417df9a__FCA45_Male_fatbody_adult_3dcgGAL4LamGFP_Jasper_sample1	male	hemocyte	0	-20.3459	17.32
AGAGAATGTGCCTGCA-a417df9a__FCA45_Male_fatbody_adult_3dcgGAL4LamGFP_Jasper_sample1	male	adult fat body	0	-9.37353	3.59237
AGAGAATGTGTCACAT-a417df9a__FCA45_Male_fatbody_adult_3dcgGAL4LamGFP_Jasper_sample1	male	adult fat body	6	-15.2607	1.53801
AGAGAGCAGAGTAACT-a417df9a__FCA45_Male_fatbody_adult_3dcgGAL4LamGFP_Jasper_sample1	male	hemocyte	0	-21.2756	16.4788
AGAGAGCAGCCAGACA-a417df9a__FCA45_Male_fatbody_adult_3dcgGAL4LamGFP_Jasper_sample1	male	hemocyte	0	-21.5318	19.0037
AGAGAGCAGTAGTCTC-a417df9a__FCA45_Male_fatbody_adult_3dcgGAL4LamGFP_Jasper_sample1	male	adult fat body	3	-14.0932	0.781346
AGAGAGCAGTGATTCC-a417df9a__FCA45_Male_fatbody_adult_3dcgGAL4LamGFP_Jasper_sample1	male	adult fat body	2	-8.44342	5.08301
AGAGAGCCACACGGTC-a417df9a__FCA45_Male_fatbody_adult_3dcgGAL4LamGFP_Jasper_sample1	male	hemocyte	0	-21.5672	15.1072
AGAGAGCCACCCTTAC-a417df9a__FCA45_Male_fatbody_adult_3dcgGAL4LamGFP_Jasper_sample1	male	adult fat body	4	-14.9295	2.81652
AGAGAGCCACGCGGTT-a417df9a__FCA45_Male_fatbody_adult_3dcgGAL4LamGFP_Jasper_sample1	male	adult fat body	12	-12.8582	1.85358
AGAGAGCCACGGGCTT-a417df9a__FCA45_Male_fatbody_adult_3dcgGAL4LamGFP_Jasper_sample1	male	adult fat body	4	-15.5951	0.608065
AGAGAGCGTCTTCTAT-a417df9a__FCA45_Male_fatbody_adult_3dcgGAL4LamGFP_Jasper_sample1	male	adult fat body	0	-14.3003	2.19719
AGAGAGCTCTAGGCAT-a417df9a__FCA45_Male_fatbody_adult_3dcgGAL4LamGFP_Jasper_sample1	male	adult fat body	2	-8.32819	4.86856
AGAGAGCTCTCTGCTG-a417df9a__FCA45_Male_fatbody_adult_3dcgGAL4LamGFP_Jasper_sample1	male	hemocyte	0	-22.8899	16.3641
AGAGCAGAGCGCTTCG-a417df9a__FCA45_Male_fatbody_adult_3dcgGAL4LamGFP_Jasper_sample1	male	hemocyte	0	-22.1622	17.1184
AGAGCAGAGCTCCACG-a417df9a__FCA45_Male_fatbody_adult_3dcgGAL4LamGFP_Jasper_sample1	male	hemocyte	0	-22.5042	15.2427
AGAGCAGAGGGATGTC-a417df9a__FCA45_Male_fatbody_adult_3dcgGAL4LamGFP_Jasper_sample1	male	adult fat body	1	-12.3277	5.29079
AGAGCAGAGTACCCTA-a417df9a__FCA45_Male_fatbody_adult_3dcgGAL4LamGFP_Jasper_sample1	male	adult fat body	4	-16.8322	0.809464
AGAGCAGAGTACCGGA-a417df9a__FCA45_Male_fatbody_adult_3dcgGAL4LamGFP_Jasper_sample1	male	hemocyte	0	-20.5554	12.4033
AGAGCAGCAAGCAATA-a417df9a__FCA45_Male_fatbody_adult_3dcgGAL4LamGFP_Jasper_sample1	male	adult fat body	0	-9.14235	7.5641
AGAGCAGCAAGCACCC-a417df9a__FCA45_Male_fatbody_adult_3dcgGAL4LamGFP_Jasper_sample1	male	adult fat body	4	-16.8186	0.702911
AGAGCAGCACGTAGAG-a417df9a__FCA45_Male_fatbody_adult_3dcgGAL4LamGFP_Jasper_sample1	male	adult fat body	2	-10.2513	4.03002
AGAGCAGGTGATACTC-a417df9a__FCA45_Male_fatbody_adult_3dcgGAL4LamGFP_Jasper_sample1	male	adult fat body	1	-9.73675	4.95434
AGAGCAGGTGTCTAAC-a417df9a__FCA45_Male_fatbody_adult_3dcgGAL4LamGFP_Jasper_sample1	male	adult fat body	0	-15.1398	2.05166
AGAGCAGGTTACCCTC-a417df9a__FCA45_Male_fatbody_adult_3dcgGAL4LamGFP_Jasper_sample1	male	epithelial cell	0	-27.5228	12.6233
AGAGCAGTCCTATTGT-a417df9a__FCA45_Male_fatbody_adult_3dcgGAL4LamGFP_Jasper_sample1	male	adult fat body	2	-10.4084	1.02302
AGAGCAGTCGGTCATA-a417df9a__FCA45_Male_fatbody_adult_3dcgGAL4LamGFP_Jasper_sample1	male	hemocyte	0	-21.6446	14.0068
AGAGCAGTCTGCCTGT-a417df9a__FCA45_Male_fatbody_adult_3dcgGAL4LamGFP_Jasper_sample1	male	adult fat body	8	-12.56	0.479753
AGAGCCCAGCCTCCAG-a417df9a__FCA45_Male_fatbody_adult_3dcgGAL4LamGFP_Jasper_sample1	male	hemocyte	0	-23.1505	16.0613
AGAGCCCAGCTCTATG-a417df9a__FCA45_Male_fatbody_adult_3dcgGAL4LamGFP_Jasper_sample1	male	adult fat body	0	-12.6421	5.14069
AGAGCCCAGGAAGAAC-a417df9a__FCA45_Male_fatbody_adult_3dcgGAL4LamGFP_Jasper_sample1	male	adult fat body	0	-8.87383	3.53136
AGAGCCCCAAGATGTA-a417df9a__FCA45_Male_fatbody_adult_3dcgGAL4LamGFP_Jasper_sample1	male	adult fat body	0	-9.06621	7.06867
AGAGCCCCAAGCTGCC-a417df9a__FCA45_Male_fatbody_adult_3dcgGAL4LamGFP_Jasper_sample1	male	adult fat body	1	-8.82382	3.19862
AGAGCCCGTCATCGCG-a417df9a__FCA45_Male_fatbody_adult_3dcgGAL4LamGFP_Jasper_sample1	male	adult fat body	1	-11.5801	6.49615
AGAGCCCTCATGCCCT-a417df9a__FCA45_Male_fatbody_adult_3dcgGAL4LamGFP_Jasper_sample1	male	epithelial cell	0	0.801426	-4.46573
AGAGCCCTCTACTTCA-a417df9a__FCA45_Male_fatbody_adult_3dcgGAL4LamGFP_Jasper_sample1	male	adult fat body	4	-13.0097	3.95795
AGATAGAAGTGCAGCA-a417df9a__FCA45_Male_fatbody_adult_3dcgGAL4LamGFP_Jasper_sample1	male	adult fat body	2	-9.92446	4.81523
AGATAGACAACGATTC-a417df9a__FCA45_Male_fatbody_adult_3dcgGAL4LamGFP_Jasper_sample1	male	adult fat body	4	-11.7359	3.47789
AGATAGACACACAGCC-a417df9a__FCA45_Male_fatbody_adult_3dcgGAL4LamGFP_Jasper_sample1	male	hemocyte	0	-19.6305	19.9844
AGATAGACAGCTAACT-a417df9a__FCA45_Male_fatbody_adult_3dcgGAL4LamGFP_Jasper_sample1	male	hemocyte	0	-21.8138	15.7358
AGATAGAGTATACGGG-a417df9a__FCA45_Male_fatbody_adult_3dcgGAL4LamGFP_Jasper_sample1	male	adult fat body	0	-7.9151	6.98344
AGATAGATCCCATTCG-a417df9a__FCA45_Male_fatbody_adult_3dcgGAL4LamGFP_Jasper_sample1	male	adult fat body	9	-14.2171	-2.89277
AGATAGATCCTTCGAC-a417df9a__FCA45_Male_fatbody_adult_3dcgGAL4LamGFP_Jasper_sample1	male	adult fat body	0	-7.91892	6.31031
AGATCCAAGCCGATAG-a417df9a__FCA45_Male_fatbody_adult_3dcgGAL4LamGFP_Jasper_sample1	male	hemocyte	0	-20.5175	15.8416
AGATCCAGTAGTTACC-a417df9a__FCA45_Male_fatbody_adult_3dcgGAL4LamGFP_Jasper_sample1	male	adult fat body	3	-12.3168	4.79745
AGATCCAGTCATCCCT-a417df9a__FCA45_Male_fatbody_adult_3dcgGAL4LamGFP_Jasper_sample1	male	hemocyte	0	-21.9339	15.6602
AGATCCAGTTCGGACC-a417df9a__FCA45_Male_fatbody_adult_3dcgGAL4LamGFP_Jasper_sample1	male	adult fat body	5	-17.067	-1.97965
AGATCGTAGGTAGCAC-a417df9a__FCA45_Male_fatbody_adult_3dcgGAL4LamGFP_Jasper_sample1	male	adult fat body	4	-11.2226	4.04764
AGATCGTCAAGGGCAT-a417df9a__FCA45_Male_fatbody_adult_3dcgGAL4LamGFP_Jasper_sample1	male	adult fat body	11	-12.7948	3.41529
AGATCGTCACAATTCG-a417df9a__FCA45_Male_fatbody_adult_3dcgGAL4LamGFP_Jasper_sample1	male	hemocyte	0	-20.6543	17.1921
AGATCGTCAGACCATT-a417df9a__FCA45_Male_fatbody_adult_3dcgGAL4LamGFP_Jasper_sample1	male	adult fat body	3	-10.4025	4.64389
AGATCGTGTATACCTG-a417df9a__FCA45_Male_fatbody_adult_3dcgGAL4LamGFP_Jasper_sample1	male	adult fat body	2	-16.8455	0.64715
AGATCGTGTCATGCAT-a417df9a__FCA45_Male_fatbody_adult_3dcgGAL4LamGFP_Jasper_sample1	male	muscle cell	5	1.54227	23.4491
AGATCGTGTCGAACGA-a417df9a__FCA45_Male_fatbody_adult_3dcgGAL4LamGFP_Jasper_sample1	male	adult fat body	0	-9.44539	2.57471
AGATCGTGTTTGTTCT-a417df9a__FCA45_Male_fatbody_adult_3dcgGAL4LamGFP_Jasper_sample1	male	hemocyte	0	-22.8845	15.4675
AGATCGTTCTCGCAGG-a417df9a__FCA45_Male_fatbody_adult_3dcgGAL4LamGFP_Jasper_sample1	male	adult fat body	0	-7.89222	3.53928
AGATGAAAGCTGCCTG-a417df9a__FCA45_Male_fatbody_adult_3dcgGAL4LamGFP_Jasper_sample1	male	hemocyte	0	-21.447	14.561
AGATGAACAACTCGAT-a417df9a__FCA45_Male_fatbody_adult_3dcgGAL4LamGFP_Jasper_sample1	male	hemocyte	0	-20.5196	17.8598
AGATGAACAAGTTCCA-a417df9a__FCA45_Male_fatbody_adult_3dcgGAL4LamGFP_Jasper_sample1	male	hemocyte	0	-20.6164	12.4701
AGATGAACAGAGCTAG-a417df9a__FCA45_Male_fatbody_adult_3dcgGAL4LamGFP_Jasper_sample1	male	adult fat body	0	-14.9	3.64361
AGATGAACATCTAGAC-a417df9a__FCA45_Male_fatbody_adult_3dcgGAL4LamGFP_Jasper_sample1	male	adult fat body	0	-8.5646	6.89045
AGATGAAGTTAAACAG-a417df9a__FCA45_Male_fatbody_adult_3dcgGAL4LamGFP_Jasper_sample1	male	adult fat body	8	-17.1645	-2.18334
AGATGAATCGGAACTT-a417df9a__FCA45_Male_fatbody_adult_3dcgGAL4LamGFP_Jasper_sample1	male	hemocyte	0	-20.6357	12.4168
AGATGCTAGAGCAAGA-a417df9a__FCA45_Male_fatbody_adult_3dcgGAL4LamGFP_Jasper_sample1	male	adult fat body	1	-15.4966	0.826998
AGATGCTAGGAGAGTA-a417df9a__FCA45_Male_fatbody_adult_3dcgGAL4LamGFP_Jasper_sample1	male	adult fat body	1	-11.9943	1.19809
AGATGCTAGGGATCAC-a417df9a__FCA45_Male_fatbody_adult_3dcgGAL4LamGFP_Jasper_sample1	male	hemocyte	0	-20.6117	16.9447
AGATGCTAGGGTGAAA-a417df9a__FCA45_Male_fatbody_adult_3dcgGAL4LamGFP_Jasper_sample1	male	adult fat body	0	-10.2217	4.0389
AGATGCTAGTCGTTAC-a417df9a__FCA45_Male_fatbody_adult_3dcgGAL4LamGFP_Jasper_sample1	male	adult fat body	2	-12.4864	1.5694
AGATGCTCAACGTAAA-a417df9a__FCA45_Male_fatbody_adult_3dcgGAL4LamGFP_Jasper_sample1	male	adult fat body	8	-11.9122	2.57859
AGATGCTCACCTTCGT-a417df9a__FCA45_Male_fatbody_adult_3dcgGAL4LamGFP_Jasper_sample1	male	adult fat body	0	-8.95813	5.04752
AGATGCTCATAAGCAA-a417df9a__FCA45_Male_fatbody_adult_3dcgGAL4LamGFP_Jasper_sample1	male	hemocyte	0	-21.0989	18.6066
AGATGCTGTCTCGGGT-a417df9a__FCA45_Male_fatbody_adult_3dcgGAL4LamGFP_Jasper_sample1	male	hemocyte	1	-21.2412	16.6265
AGATGCTGTTGGGTAG-a417df9a__FCA45_Male_fatbody_adult_3dcgGAL4LamGFP_Jasper_sample1	male	adult fat body	5	-11.2364	3.32219
AGATGCTTCTAGATCG-a417df9a__FCA45_Male_fatbody_adult_3dcgGAL4LamGFP_Jasper_sample1	male	adult fat body	1	-8.38664	7.67783
AGATGCTTCTCCGAGG-a417df9a__FCA45_Male_fatbody_adult_3dcgGAL4LamGFP_Jasper_sample1	male	epithelial cell	1	-8.36212	-24.6072
AGCATCAAGGACGCAT-a417df9a__FCA45_Male_fatbody_adult_3dcgGAL4LamGFP_Jasper_sample1	male	adult fat body	7	-8.60699	2.30456
AGCATCAAGTCTGGTT-a417df9a__FCA45_Male_fatbody_adult_3dcgGAL4LamGFP_Jasper_sample1	male	hemocyte	1	-19.5936	16.2797
AGCATCACAAGTAGTA-a417df9a__FCA45_Male_fatbody_adult_3dcgGAL4LamGFP_Jasper_sample1	male	hemocyte	0	-19.9786	20.0069
AGCATCACAATAGGGC-a417df9a__FCA45_Male_fatbody_adult_3dcgGAL4LamGFP_Jasper_sample1	male	adult fat body	0	-10.0472	3.10244
AGCATCACACTCACTC-a417df9a__FCA45_Male_fatbody_adult_3dcgGAL4LamGFP_Jasper_sample1	male	adult fat body	1	-9.5815	1.79503
AGCATCACAGATACTC-a417df9a__FCA45_Male_fatbody_adult_3dcgGAL4LamGFP_Jasper_sample1	male	adult fat body	11	-12.7689	-2.39906
AGCATCAGTACTCGCG-a417df9a__FCA45_Male_fatbody_adult_3dcgGAL4LamGFP_Jasper_sample1	male	adult fat body	1	-13.7086	1.56362
AGCATCAGTCAACCTA-a417df9a__FCA45_Male_fatbody_adult_3dcgGAL4LamGFP_Jasper_sample1	male	hemocyte	0	-19.1863	20.6268
AGCATCAGTTCGGCCA-a417df9a__FCA45_Male_fatbody_adult_3dcgGAL4LamGFP_Jasper_sample1	male	adult fat body	10	-14.9733	0.926652
AGCATCATCCGACGGT-a417df9a__FCA45_Male_fatbody_adult_3dcgGAL4LamGFP_Jasper_sample1	male	adult fat body	4	-14.8395	-1.63588
AGCATCATCGCTCTCA-a417df9a__FCA45_Male_fatbody_adult_3dcgGAL4LamGFP_Jasper_sample1	male	hemocyte	0	-21.0908	19.7318
AGCCAATGTACAGTAA-a417df9a__FCA45_Male_fatbody_adult_3dcgGAL4LamGFP_Jasper_sample1	male	adult fat body	3	-8.6401	7.66959
AGCCAATGTAGGCTCC-a417df9a__FCA45_Male_fatbody_adult_3dcgGAL4LamGFP_Jasper_sample1	male	adult fat body	0	-9.04707	3.66472
AGCCAATGTCTCACGG-a417df9a__FCA45_Male_fatbody_adult_3dcgGAL4LamGFP_Jasper_sample1	male	adult fat body	6	-11.1141	4.22654
AGCCAATGTGCTAGCC-a417df9a__FCA45_Male_fatbody_adult_3dcgGAL4LamGFP_Jasper_sample1	male	hemocyte	0	-19.7508	19.432
AGCCAATGTGTCCACG-a417df9a__FCA45_Male_fatbody_adult_3dcgGAL4LamGFP_Jasper_sample1	male	hemocyte	0	-20.3528	19.6474
AGCCAATTCACGAGGA-a417df9a__FCA45_Male_fatbody_adult_3dcgGAL4LamGFP_Jasper_sample1	male	hemocyte	0	-22.1819	12.9341
AGCCAATTCTCGCTCA-a417df9a__FCA45_Male_fatbody_adult_3dcgGAL4LamGFP_Jasper_sample1	male	adult fat body	2	-11.0295	-0.0272706
AGCCACGAGCAAACAT-a417df9a__FCA45_Male_fatbody_adult_3dcgGAL4LamGFP_Jasper_sample1	male	hemocyte	0	-22.1341	13.3437
AGCCACGAGCGGTATG-a417df9a__FCA45_Male_fatbody_adult_3dcgGAL4LamGFP_Jasper_sample1	male	adult fat body	0	-8.25403	6.86426
AGCCACGAGTATTCCG-a417df9a__FCA45_Male_fatbody_adult_3dcgGAL4LamGFP_Jasper_sample1	male	adult fat body	1	-9.93264	4.68572
AGCCACGCAAACCATC-a417df9a__FCA45_Male_fatbody_adult_3dcgGAL4LamGFP_Jasper_sample1	male	adult fat body	0	-7.82867	5.44485
AGCCACGCATCCGAGC-a417df9a__FCA45_Male_fatbody_adult_3dcgGAL4LamGFP_Jasper_sample1	male	adult alary muscle	7	-2.57622	22.175
AGCCACGGTAGATGTA-a417df9a__FCA45_Male_fatbody_adult_3dcgGAL4LamGFP_Jasper_sample1	male	adult fat body	1	-14.023	3.89771
AGCCACGGTATACCTG-a417df9a__FCA45_Male_fatbody_adult_3dcgGAL4LamGFP_Jasper_sample1	male	hemocyte	0	-22.2156	12.899
AGCCACGGTCAGGAGT-a417df9a__FCA45_Male_fatbody_adult_3dcgGAL4LamGFP_Jasper_sample1	male	hemocyte	0	-19.4954	16.4501
AGCCACGGTGTAACGG-a417df9a__FCA45_Male_fatbody_adult_3dcgGAL4LamGFP_Jasper_sample1	male	adult fat body	19	-15.0649	2.34822
AGCCACGGTTCACCGG-a417df9a__FCA45_Male_fatbody_adult_3dcgGAL4LamGFP_Jasper_sample1	male	epithelial cell	3	-8.1859	-24.271
AGCCACGTCACCGCTT-a417df9a__FCA45_Male_fatbody_adult_3dcgGAL4LamGFP_Jasper_sample1	male	epithelial cell	0	-8.63403	-25.0038
AGCCACGTCCTAAGTG-a417df9a__FCA45_Male_fatbody_adult_3dcgGAL4LamGFP_Jasper_sample1	male	adult fat body	0	-8.44304	2.20894
AGCCACGTCTGTAACG-a417df9a__FCA45_Male_fatbody_adult_3dcgGAL4LamGFP_Jasper_sample1	male	adult fat body	1	-13.096	1.75143
AGCCAGCCACCAAAGG-a417df9a__FCA45_Male_fatbody_adult_3dcgGAL4LamGFP_Jasper_sample1	male	adult fat body	3	-13.3316	1.65824
AGCCAGCCACTAGGTT-a417df9a__FCA45_Male_fatbody_adult_3dcgGAL4LamGFP_Jasper_sample1	male	adult fat body	2	-12.5431	1.81257
AGCCAGCCACTCATAG-a417df9a__FCA45_Male_fatbody_adult_3dcgGAL4LamGFP_Jasper_sample1	male	adult fat body	0	-8.62449	3.17721
AGCCAGCGTATCTTCT-a417df9a__FCA45_Male_fatbody_adult_3dcgGAL4LamGFP_Jasper_sample1	male	adult fat body	6	-12.6651	1.48068
AGCCAGCGTCCATCTC-a417df9a__FCA45_Male_fatbody_adult_3dcgGAL4LamGFP_Jasper_sample1	male	hemocyte	0	-21.7603	17.7129
AGCCAGCTCGATACGT-a417df9a__FCA45_Male_fatbody_adult_3dcgGAL4LamGFP_Jasper_sample1	male	adult fat body	10	-15.8365	2.13751
AGCCAGCTCTACTCAT-a417df9a__FCA45_Male_fatbody_adult_3dcgGAL4LamGFP_Jasper_sample1	male	adult fat body	0	-8.23563	3.07219
AGCGATTAGAAAGCGA-a417df9a__FCA45_Male_fatbody_adult_3dcgGAL4LamGFP_Jasper_sample1	male	adult fat body	6	-14.6408	2.79442
AGCGATTAGAAGCTGC-a417df9a__FCA45_Male_fatbody_adult_3dcgGAL4LamGFP_Jasper_sample1	male	adult fat body	1	-14.9365	0.766753
AGCGATTAGCGCAATG-a417df9a__FCA45_Male_fatbody_adult_3dcgGAL4LamGFP_Jasper_sample1	male	adult fat body	11	-15.1926	3.26795
AGCGATTAGGATTTCC-a417df9a__FCA45_Male_fatbody_adult_3dcgGAL4LamGFP_Jasper_sample1	male	adult fat body	0	-8.8838	7.69404
AGCGATTAGTATCTGC-a417df9a__FCA45_Male_fatbody_adult_3dcgGAL4LamGFP_Jasper_sample1	male	epithelial cell	0	-8.61454	-24.9793
AGCGATTCAAGGTCAG-a417df9a__FCA45_Male_fatbody_adult_3dcgGAL4LamGFP_Jasper_sample1	male	hemocyte	0	-19.4449	18.9466
AGCGATTCAGCTCGGT-a417df9a__FCA45_Male_fatbody_adult_3dcgGAL4LamGFP_Jasper_sample1	male	adult fat body	3	-17.0885	-2.00264
AGCGATTCATCCGGTG-a417df9a__FCA45_Male_fatbody_adult_3dcgGAL4LamGFP_Jasper_sample1	male	adult fat body	7	-16.4427	1.55564
AGCGATTGTAGGATAT-a417df9a__FCA45_Male_fatbody_adult_3dcgGAL4LamGFP_Jasper_sample1	male	adult fat body	3	-10.2955	2.17727
AGCGATTGTTGTGTTG-a417df9a__FCA45_Male_fatbody_adult_3dcgGAL4LamGFP_Jasper_sample1	male	adult fat body	0	-17.1877	2.40593
AGCGATTTCTAGCATG-a417df9a__FCA45_Male_fatbody_adult_3dcgGAL4LamGFP_Jasper_sample1	male	adult fat body	2	-8.20147	3.21945
AGCGCCAAGCGACCCT-a417df9a__FCA45_Male_fatbody_adult_3dcgGAL4LamGFP_Jasper_sample1	male	adult fat body	0	-15.796	1.33639
AGCGCCACAACTCCCT-a417df9a__FCA45_Male_fatbody_adult_3dcgGAL4LamGFP_Jasper_sample1	male	adult fat body	4	-12.4941	4.09757
AGCGCCACAATGTGGG-a417df9a__FCA45_Male_fatbody_adult_3dcgGAL4LamGFP_Jasper_sample1	male	epithelial cell	0	-8.31927	-24.5674
AGCGCCACAGTCGGAA-a417df9a__FCA45_Male_fatbody_adult_3dcgGAL4LamGFP_Jasper_sample1	male	epithelial cell	2	-8.21651	-24.3629
AGCGCCAGTCACTAGT-a417df9a__FCA45_Male_fatbody_adult_3dcgGAL4LamGFP_Jasper_sample1	male	adult fat body	6	-11.0471	4.10809
AGCGCCAGTGCCTGAC-a417df9a__FCA45_Male_fatbody_adult_3dcgGAL4LamGFP_Jasper_sample1	male	adult fat body	14	-17.0757	1.33147
AGCGCCATCAAGCTTG-a417df9a__FCA45_Male_fatbody_adult_3dcgGAL4LamGFP_Jasper_sample1	male	adult alary muscle	2	-2.73961	22.3721
AGCGCCATCGCTTGCT-a417df9a__FCA45_Male_fatbody_adult_3dcgGAL4LamGFP_Jasper_sample1	male	adult fat body	7	-16.2154	4.13221
AGCGCCATCTATTGTC-a417df9a__FCA45_Male_fatbody_adult_3dcgGAL4LamGFP_Jasper_sample1	male	adult fat body	0	-10.3371	0.571468
AGCGCTGAGTATCCTG-a417df9a__FCA45_Male_fatbody_adult_3dcgGAL4LamGFP_Jasper_sample1	male	adult fat body	0	-8.61581	7.9279
AGCGCTGAGTGGTCAG-a417df9a__FCA45_Male_fatbody_adult_3dcgGAL4LamGFP_Jasper_sample1	male	adult fat body	0	-15.9636	0.771563
AGCGCTGCACATCCCT-a417df9a__FCA45_Male_fatbody_adult_3dcgGAL4LamGFP_Jasper_sample1	male	epithelial cell	1	-8.21155	-24.3336
AGCGCTGCATATGCGT-a417df9a__FCA45_Male_fatbody_adult_3dcgGAL4LamGFP_Jasper_sample1	male	hemocyte	0	-21.4633	15.4857
AGCGCTGGTACCGGCT-a417df9a__FCA45_Male_fatbody_adult_3dcgGAL4LamGFP_Jasper_sample1	male	adult fat body	0	-11.5139	2.00645
AGCGCTGGTTAAGACA-a417df9a__FCA45_Male_fatbody_adult_3dcgGAL4LamGFP_Jasper_sample1	male	adult fat body	1	-13.4568	-3.02337
AGCGCTGTCCCTTGTG-a417df9a__FCA45_Male_fatbody_adult_3dcgGAL4LamGFP_Jasper_sample1	male	adult fat body	0	-12.6231	0.496785
AGCGCTGTCTAAGGAA-a417df9a__FCA45_Male_fatbody_adult_3dcgGAL4LamGFP_Jasper_sample1	male	adult fat body	0	-12.6006	-2.60853
AGCGCTGTCTCCAATT-a417df9a__FCA45_Male_fatbody_adult_3dcgGAL4LamGFP_Jasper_sample1	male	adult fat body	2	-15.9312	1.19118
AGCGTATAGAGCAGCT-a417df9a__FCA45_Male_fatbody_adult_3dcgGAL4LamGFP_Jasper_sample1	male	adult fat body	13	-15.2729	1.74918
AGCGTATAGAGGTATT-a417df9a__FCA45_Male_fatbody_adult_3dcgGAL4LamGFP_Jasper_sample1	male	adult alary muscle	3	0.0793603	21.6666
AGCGTATAGCCTGGAA-a417df9a__FCA45_Male_fatbody_adult_3dcgGAL4LamGFP_Jasper_sample1	male	hemocyte	0	-20.724	12.46
AGCGTATGTAAGTAGT-a417df9a__FCA45_Male_fatbody_adult_3dcgGAL4LamGFP_Jasper_sample1	male	adult fat body	0	-7.1825	3.69998
AGCGTATGTACTGACT-a417df9a__FCA45_Male_fatbody_adult_3dcgGAL4LamGFP_Jasper_sample1	male	adult fat body	0	-15.3567	3.53565
AGCGTATGTCGCGGTT-a417df9a__FCA45_Male_fatbody_adult_3dcgGAL4LamGFP_Jasper_sample1	male	adult fat body	3	-14.8123	1.02927
AGCGTATGTGAGAACC-a417df9a__FCA45_Male_fatbody_adult_3dcgGAL4LamGFP_Jasper_sample1	male	epithelial cell	1	-8.22159	-24.358
AGCGTATTCAGACCTA-a417df9a__FCA45_Male_fatbody_adult_3dcgGAL4LamGFP_Jasper_sample1	male	adult fat body	2	-10.5333	4.20299
AGCGTATTCTACGCAA-a417df9a__FCA45_Male_fatbody_adult_3dcgGAL4LamGFP_Jasper_sample1	male	adult fat body	0	-14.7535	-3.88893
AGCGTCGAGTAAATGC-a417df9a__FCA45_Male_fatbody_adult_3dcgGAL4LamGFP_Jasper_sample1	male	adult fat body	3	-15.4653	0.649954
AGCGTCGCACTGTCGG-a417df9a__FCA45_Male_fatbody_adult_3dcgGAL4LamGFP_Jasper_sample1	male	adult fat body	3	-12.2941	5.39011
AGCGTCGCAGAAATTG-a417df9a__FCA45_Male_fatbody_adult_3dcgGAL4LamGFP_Jasper_sample1	male	adult fat body	1	-10.7935	2.79548
AGCGTCGCAGCAGATG-a417df9a__FCA45_Male_fatbody_adult_3dcgGAL4LamGFP_Jasper_sample1	male	adult fat body	0	-7.44812	5.69952
AGCGTCGCATTGAGCT-a417df9a__FCA45_Male_fatbody_adult_3dcgGAL4LamGFP_Jasper_sample1	male	hemocyte	0	-20.6437	18.1092
AGCGTCGGTTTGGCTA-a417df9a__FCA45_Male_fatbody_adult_3dcgGAL4LamGFP_Jasper_sample1	male	adult fat body	0	-11.4946	1.13523
AGCGTCGTCTCTCGCA-a417df9a__FCA45_Male_fatbody_adult_3dcgGAL4LamGFP_Jasper_sample1	male	hemocyte	0	-21.4701	15.0257
AGCTACAAGGCTTCCG-a417df9a__FCA45_Male_fatbody_adult_3dcgGAL4LamGFP_Jasper_sample1	male	adult fat body	1	-8.31743	2.57768
AGCTACAAGGGAGGAC-a417df9a__FCA45_Male_fatbody_adult_3dcgGAL4LamGFP_Jasper_sample1	male	adult fat body	0	-8.46325	3.17832
AGCTACACAAAGCTAA-a417df9a__FCA45_Male_fatbody_adult_3dcgGAL4LamGFP_Jasper_sample1	male	adult fat body	2	-16.4489	-0.53815
AGCTACACACGGCACT-a417df9a__FCA45_Male_fatbody_adult_3dcgGAL4LamGFP_Jasper_sample1	male	adult fat body	1	-15.1731	-0.745505
AGCTACACATAAGATG-a417df9a__FCA45_Male_fatbody_adult_3dcgGAL4LamGFP_Jasper_sample1	male	adult fat body	2	-7.9476	7.1747
AGCTACACATGAGTAA-a417df9a__FCA45_Male_fatbody_adult_3dcgGAL4LamGFP_Jasper_sample1	male	adult fat body	9	-16.6713	-2.06793
AGCTACAGTACACGTT-a417df9a__FCA45_Male_fatbody_adult_3dcgGAL4LamGFP_Jasper_sample1	male	adult fat body	1	-9.05758	3.59322
AGCTACAGTCAAAGAT-a417df9a__FCA45_Male_fatbody_adult_3dcgGAL4LamGFP_Jasper_sample1	male	hemocyte	0	-22.6086	15.3862
AGCTACATCCCATTCG-a417df9a__FCA45_Male_fatbody_adult_3dcgGAL4LamGFP_Jasper_sample1	male	hemocyte	0	-20.5943	12.4628
AGCTACATCTGCGATA-a417df9a__FCA45_Male_fatbody_adult_3dcgGAL4LamGFP_Jasper_sample1	male	adult fat body	0	-9.09268	6.8539
AGCTCAACACACCAGC-a417df9a__FCA45_Male_fatbody_adult_3dcgGAL4LamGFP_Jasper_sample1	male	hemocyte	0	-20.5255	12.4689
AGCTCAACATCGCTAA-a417df9a__FCA45_Male_fatbody_adult_3dcgGAL4LamGFP_Jasper_sample1	male	adult fat body	2	-17.1125	3.86391
AGCTCAAGTCACTGAT-a417df9a__FCA45_Male_fatbody_adult_3dcgGAL4LamGFP_Jasper_sample1	male	adult fat body	4	-13.033	3.13856
AGCTCAAGTGAACTAA-a417df9a__FCA45_Male_fatbody_adult_3dcgGAL4LamGFP_Jasper_sample1	male	adult fat body	5	-11.0335	2.35911
AGCTCAAGTGCGCTCA-a417df9a__FCA45_Male_fatbody_adult_3dcgGAL4LamGFP_Jasper_sample1	male	adult fat body	17	-16.8095	-1.17189
AGCTCAATCAGACTGT-a417df9a__FCA45_Male_fatbody_adult_3dcgGAL4LamGFP_Jasper_sample1	male	hemocyte	0	-21.9945	14.4868
AGCTCAATCCATACTT-a417df9a__FCA45_Male_fatbody_adult_3dcgGAL4LamGFP_Jasper_sample1	male	adult fat body	5	-15.3933	2.20003
AGCTTCCAGGGCCCTT-a417df9a__FCA45_Male_fatbody_adult_3dcgGAL4LamGFP_Jasper_sample1	male	hemocyte	0	-21.1812	15.788
AGCTTCCAGTTCCAGT-a417df9a__FCA45_Male_fatbody_adult_3dcgGAL4LamGFP_Jasper_sample1	male	adult fat body	4	-15.6252	2.15414
AGCTTCCCAACGAGGT-a417df9a__FCA45_Male_fatbody_adult_3dcgGAL4LamGFP_Jasper_sample1	male	adult fat body	5	-10.1871	4.86888
AGCTTCCCAAGGGTCA-a417df9a__FCA45_Male_fatbody_adult_3dcgGAL4LamGFP_Jasper_sample1	male	adult fat body	1	-15.5337	3.911
AGCTTCCCAGAATGTA-a417df9a__FCA45_Male_fatbody_adult_3dcgGAL4LamGFP_Jasper_sample1	male	hemocyte	0	-20.3099	16.4658
AGCTTCCGTATACCCA-a417df9a__FCA45_Male_fatbody_adult_3dcgGAL4LamGFP_Jasper_sample1	male	adult fat body	0	-8.11261	6.07736
AGCTTCCGTCCTTTGC-a417df9a__FCA45_Male_fatbody_adult_3dcgGAL4LamGFP_Jasper_sample1	male	hemocyte	0	-21.8545	19.3539
AGCTTCCGTGCGAACA-a417df9a__FCA45_Male_fatbody_adult_3dcgGAL4LamGFP_Jasper_sample1	male	hemocyte	0	-20.6536	12.4333
AGCTTCCTCATGCCCT-a417df9a__FCA45_Male_fatbody_adult_3dcgGAL4LamGFP_Jasper_sample1	male	adult fat body	2	-8.60302	4.85456
AGCTTCCTCGGACGTC-a417df9a__FCA45_Male_fatbody_adult_3dcgGAL4LamGFP_Jasper_sample1	male	hemocyte	0	-21.6521	14.6841
AGCTTCCTCTAGAACC-a417df9a__FCA45_Male_fatbody_adult_3dcgGAL4LamGFP_Jasper_sample1	male	adult fat body	0	-7.77665	6.54097
AGCTTCCTCTGAGGTT-a417df9a__FCA45_Male_fatbody_adult_3dcgGAL4LamGFP_Jasper_sample1	male	adult fat body	2	-17.1467	-2.38064
AGCTTCCTCTGTGCGG-a417df9a__FCA45_Male_fatbody_adult_3dcgGAL4LamGFP_Jasper_sample1	male	hemocyte	0	-21.3955	15.6714
AGGAAATAGACAGCTG-a417df9a__FCA45_Male_fatbody_adult_3dcgGAL4LamGFP_Jasper_sample1	male	adult fat body	10	-16.5066	-0.688518
AGGAAATAGTCATCCA-a417df9a__FCA45_Male_fatbody_adult_3dcgGAL4LamGFP_Jasper_sample1	male	adult fat body	0	-8.33143	7.18491
AGGAAATCAGGCCTGT-a417df9a__FCA45_Male_fatbody_adult_3dcgGAL4LamGFP_Jasper_sample1	male	hemocyte	0	-21.865	15.9646
AGGAAATGTAACCCTA-a417df9a__FCA45_Male_fatbody_adult_3dcgGAL4LamGFP_Jasper_sample1	male	adult fat body	16	-16.8269	0.945249
AGGAAATGTTCTCCCA-a417df9a__FCA45_Male_fatbody_adult_3dcgGAL4LamGFP_Jasper_sample1	male	adult fat body	3	-14.6861	2.53909
AGGAAATGTTGAATCC-a417df9a__FCA45_Male_fatbody_adult_3dcgGAL4LamGFP_Jasper_sample1	male	adult fat body	0	-8.54356	2.07732
AGGAAATGTTGGAGGT-a417df9a__FCA45_Male_fatbody_adult_3dcgGAL4LamGFP_Jasper_sample1	male	adult fat body	1	-11.2694	3.78373
AGGAAATTCACAATGC-a417df9a__FCA45_Male_fatbody_adult_3dcgGAL4LamGFP_Jasper_sample1	male	adult fat body	8	-9.86575	3.82563
AGGAAATTCCAACCAA-a417df9a__FCA45_Male_fatbody_adult_3dcgGAL4LamGFP_Jasper_sample1	male	adult fat body	11	-11.6587	5.29412
AGGAATAAGTTACGGG-a417df9a__FCA45_Male_fatbody_adult_3dcgGAL4LamGFP_Jasper_sample1	male	hemocyte	0	-19.5182	19.8382
AGGAATAAGTTCTACG-a417df9a__FCA45_Male_fatbody_adult_3dcgGAL4LamGFP_Jasper_sample1	male	adult fat body	0	-7.72685	7.76714
AGGAATACACATACGT-a417df9a__FCA45_Male_fatbody_adult_3dcgGAL4LamGFP_Jasper_sample1	male	hemocyte	0	-22.1037	16.1692
AGGAATAGTCGGTACC-a417df9a__FCA45_Male_fatbody_adult_3dcgGAL4LamGFP_Jasper_sample1	male	hemocyte	0	-20.4029	19.8672
AGGAATAGTGCGGATA-a417df9a__FCA45_Male_fatbody_adult_3dcgGAL4LamGFP_Jasper_sample1	male	adult fat body	18	-17.0994	0.846183
AGGAATAGTTTAGAGA-a417df9a__FCA45_Male_fatbody_adult_3dcgGAL4LamGFP_Jasper_sample1	male	adult fat body	1	-9.79899	7.32935
AGGAATATCACCCTTG-a417df9a__FCA45_Male_fatbody_adult_3dcgGAL4LamGFP_Jasper_sample1	male	adult fat body	0	-20.53	12.4569
AGGAATATCGAATCCA-a417df9a__FCA45_Male_fatbody_adult_3dcgGAL4LamGFP_Jasper_sample1	male	epithelial cell	1	-20.0729	-22.3624
AGGAATATCTGAGGCC-a417df9a__FCA45_Male_fatbody_adult_3dcgGAL4LamGFP_Jasper_sample1	male	adult fat body	4	-17.0851	2.97217
AGGAATATCTTCGGAA-a417df9a__FCA45_Male_fatbody_adult_3dcgGAL4LamGFP_Jasper_sample1	male	adult fat body	6	-13.6094	-3.17808
AGGACGAAGTTTGTCG-a417df9a__FCA45_Male_fatbody_adult_3dcgGAL4LamGFP_Jasper_sample1	male	adult fat body	9	-15.5787	2.04305
AGGACGACACGGTGAA-a417df9a__FCA45_Male_fatbody_adult_3dcgGAL4LamGFP_Jasper_sample1	male	adult fat body	11	-13.4046	1.74296
AGGACGAGTCACAGTT-a417df9a__FCA45_Male_fatbody_adult_3dcgGAL4LamGFP_Jasper_sample1	male	adult fat body	15	-16.2674	2.56619
AGGACGATCCGCGATG-a417df9a__FCA45_Male_fatbody_adult_3dcgGAL4LamGFP_Jasper_sample1	male	adult fat body	8	-9.75096	3.93137
AGGACGATCCTCTAGC-a417df9a__FCA45_Male_fatbody_adult_3dcgGAL4LamGFP_Jasper_sample1	male	adult fat body	5	-10.0896	4.83599
AGGACTTAGAATACAC-a417df9a__FCA45_Male_fatbody_adult_3dcgGAL4LamGFP_Jasper_sample1	male	adult fat body	6	-11.1999	3.016
AGGACTTAGACGCCAA-a417df9a__FCA45_Male_fatbody_adult_3dcgGAL4LamGFP_Jasper_sample1	male	adult fat body	11	-15.2184	0.815809
AGGACTTAGGCCTGAA-a417df9a__FCA45_Male_fatbody_adult_3dcgGAL4LamGFP_Jasper_sample1	male	adult fat body	4	-12.458	2.10188
AGGACTTCACGGTGCT-a417df9a__FCA45_Male_fatbody_adult_3dcgGAL4LamGFP_Jasper_sample1	male	adult fat body	0	-10.6385	2.71231
AGGACTTGTTCAGGTT-a417df9a__FCA45_Male_fatbody_adult_3dcgGAL4LamGFP_Jasper_sample1	male	hemocyte	0	-19.8698	19.086
AGGACTTTCCACACAA-a417df9a__FCA45_Male_fatbody_adult_3dcgGAL4LamGFP_Jasper_sample1	male	adult fat body	2	-12.6317	3.25655
AGGAGGTAGACCGTTT-a417df9a__FCA45_Male_fatbody_adult_3dcgGAL4LamGFP_Jasper_sample1	male	adult fat body	5	-14.33	3.67936
AGGAGGTAGAGTACCG-a417df9a__FCA45_Male_fatbody_adult_3dcgGAL4LamGFP_Jasper_sample1	male	adult fat body	19	-15.9977	1.2917
AGGAGGTAGCACCGAA-a417df9a__FCA45_Male_fatbody_adult_3dcgGAL4LamGFP_Jasper_sample1	male	adult fat body	2	-14.2476	-2.26219
AGGAGGTAGGAACGTC-a417df9a__FCA45_Male_fatbody_adult_3dcgGAL4LamGFP_Jasper_sample1	male	adult fat body	0	-16.6093	-2.17948
AGGAGGTAGTAGGCCA-a417df9a__FCA45_Male_fatbody_adult_3dcgGAL4LamGFP_Jasper_sample1	male	adult fat body	5	-10.8359	1.61103
AGGAGGTCAACAGTGG-a417df9a__FCA45_Male_fatbody_adult_3dcgGAL4LamGFP_Jasper_sample1	male	adult fat body	0	-10.015	0.27731
AGGAGGTCATCCGGTG-a417df9a__FCA45_Male_fatbody_adult_3dcgGAL4LamGFP_Jasper_sample1	male	adult fat body	2	-15.7557	0.970101
AGGAGGTGTAACACGG-a417df9a__FCA45_Male_fatbody_adult_3dcgGAL4LamGFP_Jasper_sample1	male	adult fat body	3	-16.9696	-2.71832
AGGAGGTGTCGTGGAA-a417df9a__FCA45_Male_fatbody_adult_3dcgGAL4LamGFP_Jasper_sample1	male	adult fat body	2	-9.20156	3.80677
AGGAGGTGTGATAGAT-a417df9a__FCA45_Male_fatbody_adult_3dcgGAL4LamGFP_Jasper_sample1	male	adult fat body	6	-14.1216	2.76412
AGGAGGTTCAAGAATG-a417df9a__FCA45_Male_fatbody_adult_3dcgGAL4LamGFP_Jasper_sample1	male	adult fat body	5	-8.65521	0.978077
AGGATAAAGACCAACG-a417df9a__FCA45_Male_fatbody_adult_3dcgGAL4LamGFP_Jasper_sample1	male	adult alary muscle	6	-4.22121	20.444
AGGATAAAGCCAGAGT-a417df9a__FCA45_Male_fatbody_adult_3dcgGAL4LamGFP_Jasper_sample1	male	adult fat body	1	-14.8528	-1.76671
AGGATAAAGCGGTATG-a417df9a__FCA45_Male_fatbody_adult_3dcgGAL4LamGFP_Jasper_sample1	male	adult fat body	0	-13.5218	2.74324
AGGATAAAGGCCACTC-a417df9a__FCA45_Male_fatbody_adult_3dcgGAL4LamGFP_Jasper_sample1	male	adult fat body	13	-16.1311	1.82156
AGGATAACACAAATGA-a417df9a__FCA45_Male_fatbody_adult_3dcgGAL4LamGFP_Jasper_sample1	male	adult fat body	0	-8.57207	3.61838
AGGATAACACAAGCCC-a417df9a__FCA45_Male_fatbody_adult_3dcgGAL4LamGFP_Jasper_sample1	male	hemocyte	0	-20.6901	18.6572
AGGATAAGTAATGCGG-a417df9a__FCA45_Male_fatbody_adult_3dcgGAL4LamGFP_Jasper_sample1	male	adult fat body	7	-14.9459	1.35914
AGGATAAGTAGAATAC-a417df9a__FCA45_Male_fatbody_adult_3dcgGAL4LamGFP_Jasper_sample1	male	adult fat body	0	-7.33904	5.2869
AGGATAAGTATCCTCC-a417df9a__FCA45_Male_fatbody_adult_3dcgGAL4LamGFP_Jasper_sample1	male	hemocyte	0	-22.982	15.8439
AGGATAAGTCTGTGGC-a417df9a__FCA45_Male_fatbody_adult_3dcgGAL4LamGFP_Jasper_sample1	male	adult fat body	2	-9.29256	7.42968
AGGATAAGTGCCTATA-a417df9a__FCA45_Male_fatbody_adult_3dcgGAL4LamGFP_Jasper_sample1	male	adult fat body	1	-7.8492	5.32785
AGGATAAGTTACCTTT-a417df9a__FCA45_Male_fatbody_adult_3dcgGAL4LamGFP_Jasper_sample1	male	adult fat body	3	-13.1	-2.26238
AGGATAAGTTCGGCGT-a417df9a__FCA45_Male_fatbody_adult_3dcgGAL4LamGFP_Jasper_sample1	male	adult fat body	4	-10.9003	3.61439
AGGATAATCTTGGAAC-a417df9a__FCA45_Male_fatbody_adult_3dcgGAL4LamGFP_Jasper_sample1	male	adult fat body	2	-8.04632	7.70002
AGGATCTAGATGGTAT-a417df9a__FCA45_Male_fatbody_adult_3dcgGAL4LamGFP_Jasper_sample1	male	adult fat body	3	-10.1535	4.17758
AGGATCTGTTCGTGCG-a417df9a__FCA45_Male_fatbody_adult_3dcgGAL4LamGFP_Jasper_sample1	male	adult fat body	2	-8.87929	6.43156
AGGATCTTCCGATGCG-a417df9a__FCA45_Male_fatbody_adult_3dcgGAL4LamGFP_Jasper_sample1	male	adult fat body	9	-19.4137	3.24981
AGGCATTAGCAGGTCA-a417df9a__FCA45_Male_fatbody_adult_3dcgGAL4LamGFP_Jasper_sample1	male	hemocyte	0	-21.6141	17.7869
AGGCATTAGGTTTACC-a417df9a__FCA45_Male_fatbody_adult_3dcgGAL4LamGFP_Jasper_sample1	male	adult fat body	3	-11.3983	1.94961
AGGCATTCAAAGGTTA-a417df9a__FCA45_Male_fatbody_adult_3dcgGAL4LamGFP_Jasper_sample1	male	adult fat body	0	-8.12072	7.48158
AGGCATTCATATGCGT-a417df9a__FCA45_Male_fatbody_adult_3dcgGAL4LamGFP_Jasper_sample1	male	adult fat body	8	-16.8328	0.958796
AGGCATTCATCGCTCT-a417df9a__FCA45_Male_fatbody_adult_3dcgGAL4LamGFP_Jasper_sample1	male	adult fat body	5	-11.4239	3.52495
AGGCATTGTGTCTCCT-a417df9a__FCA45_Male_fatbody_adult_3dcgGAL4LamGFP_Jasper_sample1	male	adult fat body	3	-16.2346	3.96369
AGGCATTGTTTACCTT-a417df9a__FCA45_Male_fatbody_adult_3dcgGAL4LamGFP_Jasper_sample1	male	adult fat body	18	-12.5798	3.38077
AGGCATTTCACTACGA-a417df9a__FCA45_Male_fatbody_adult_3dcgGAL4LamGFP_Jasper_sample1	male	adult fat body	0	-16.7967	1.36554
AGGCATTTCGAGTTGT-a417df9a__FCA45_Male_fatbody_adult_3dcgGAL4LamGFP_Jasper_sample1	male	adult fat body	2	-16.7765	4.3181
AGGCATTTCGCTCTCA-a417df9a__FCA45_Male_fatbody_adult_3dcgGAL4LamGFP_Jasper_sample1	male	adult fat body	3	-13.6968	-3.11157
AGGCATTTCGGCATTA-a417df9a__FCA45_Male_fatbody_adult_3dcgGAL4LamGFP_Jasper_sample1	male	epithelial cell	0	0.6792	-4.56331
AGGCCACAGAAGGGAT-a417df9a__FCA45_Male_fatbody_adult_3dcgGAL4LamGFP_Jasper_sample1	male	adult fat body	9	-16.9493	3.32815
AGGCCACAGGTGCCTC-a417df9a__FCA45_Male_fatbody_adult_3dcgGAL4LamGFP_Jasper_sample1	male	adult fat body	0	-9.04962	6.8097
AGGCCACGTCGATTCA-a417df9a__FCA45_Male_fatbody_adult_3dcgGAL4LamGFP_Jasper_sample1	male	adult fat body	8	-16.3889	3.28379
AGGCCACGTGAATAAC-a417df9a__FCA45_Male_fatbody_adult_3dcgGAL4LamGFP_Jasper_sample1	male	adult fat body	2	-12.892	-2.5393
AGGCCACTCCGGTAAT-a417df9a__FCA45_Male_fatbody_adult_3dcgGAL4LamGFP_Jasper_sample1	male	adult fat body	8	-16.726	0.599518
AGGCCACTCGGTTCAA-a417df9a__FCA45_Male_fatbody_adult_3dcgGAL4LamGFP_Jasper_sample1	male	adult fat body	2	-10.2368	4.63075
AGGCCACTCTACGCAA-a417df9a__FCA45_Male_fatbody_adult_3dcgGAL4LamGFP_Jasper_sample1	male	adult fat body	8	-9.63701	4.68152
AGGCTGCAGAAGCGAA-a417df9a__FCA45_Male_fatbody_adult_3dcgGAL4LamGFP_Jasper_sample1	male	adult fat body	1	-16.7002	1.36941
AGGCTGCAGTAGCAAT-a417df9a__FCA45_Male_fatbody_adult_3dcgGAL4LamGFP_Jasper_sample1	male	adult fat body	12	-15.7981	4.02837
AGGCTGCCACTTCAAG-a417df9a__FCA45_Male_fatbody_adult_3dcgGAL4LamGFP_Jasper_sample1	male	epithelial cell	0	-8.24585	-24.4224
AGGCTGCCACTTGACA-a417df9a__FCA45_Male_fatbody_adult_3dcgGAL4LamGFP_Jasper_sample1	male	adult fat body	0	-7.18984	6.95288
AGGCTGCCAGCTACCG-a417df9a__FCA45_Male_fatbody_adult_3dcgGAL4LamGFP_Jasper_sample1	male	hemocyte	0	-22.2154	15.5578
AGGCTGCGTAGAGACC-a417df9a__FCA45_Male_fatbody_adult_3dcgGAL4LamGFP_Jasper_sample1	male	adult fat body	0	-7.81482	7.21431
AGGCTGCGTAGTGCGA-a417df9a__FCA45_Male_fatbody_adult_3dcgGAL4LamGFP_Jasper_sample1	male	adult fat body	10	-10.47	3.44841
AGGCTGCGTCTGATAC-a417df9a__FCA45_Male_fatbody_adult_3dcgGAL4LamGFP_Jasper_sample1	male	hemocyte	0	-22.7489	15.0902
AGGCTGCGTGATGAAT-a417df9a__FCA45_Male_fatbody_adult_3dcgGAL4LamGFP_Jasper_sample1	male	hemocyte	0	-19.4567	16.6165
AGGCTGCGTTAAGAAC-a417df9a__FCA45_Male_fatbody_adult_3dcgGAL4LamGFP_Jasper_sample1	male	adult fat body	0	-13.9538	-0.296774
AGGCTGCTCCGCGATG-a417df9a__FCA45_Male_fatbody_adult_3dcgGAL4LamGFP_Jasper_sample1	male	adult fat body	0	-8.23859	7.27437
AGGCTGCTCGTAGCCG-a417df9a__FCA45_Male_fatbody_adult_3dcgGAL4LamGFP_Jasper_sample1	male	hemocyte	0	-20.0526	19.5168
AGGCTGCTCTCCGAAA-a417df9a__FCA45_Male_fatbody_adult_3dcgGAL4LamGFP_Jasper_sample1	male	epithelial cell	1	-8.65545	-25.0344
AGGGAGTAGGCTTCCG-a417df9a__FCA45_Male_fatbody_adult_3dcgGAL4LamGFP_Jasper_sample1	male	adult fat body	3	-7.84587	6.7988
AGGGAGTCAACCACAT-a417df9a__FCA45_Male_fatbody_adult_3dcgGAL4LamGFP_Jasper_sample1	male	adult fat body	7	-16.3495	1.17608
AGGGAGTCAAGTGGCA-a417df9a__FCA45_Male_fatbody_adult_3dcgGAL4LamGFP_Jasper_sample1	male	adult fat body	0	-7.85748	7.52149
AGGGAGTCACGACTAT-a417df9a__FCA45_Male_fatbody_adult_3dcgGAL4LamGFP_Jasper_sample1	male	adult fat body	0	-10.5443	0.0216417
AGGGAGTCACTCATAG-a417df9a__FCA45_Male_fatbody_adult_3dcgGAL4LamGFP_Jasper_sample1	male	adult fat body	4	-10.8414	3.8591
AGGGAGTCAGGAACCA-a417df9a__FCA45_Male_fatbody_adult_3dcgGAL4LamGFP_Jasper_sample1	male	epithelial cell	0	-8.54796	-24.8926
AGGGAGTGTTATCTGG-a417df9a__FCA45_Male_fatbody_adult_3dcgGAL4LamGFP_Jasper_sample1	male	hemocyte	0	-22.0095	13.5502
AGGGAGTTCACACCCT-a417df9a__FCA45_Male_fatbody_adult_3dcgGAL4LamGFP_Jasper_sample1	male	adult fat body	0	-8.19117	7.03966
AGGGAGTTCATTCTTG-a417df9a__FCA45_Male_fatbody_adult_3dcgGAL4LamGFP_Jasper_sample1	male	hemocyte	0	-21.6586	14.9746
AGGGAGTTCGACGAGA-a417df9a__FCA45_Male_fatbody_adult_3dcgGAL4LamGFP_Jasper_sample1	male	hemocyte	0	-20.7004	12.4579
AGGGCCTGTAGTTCCA-a417df9a__FCA45_Male_fatbody_adult_3dcgGAL4LamGFP_Jasper_sample1	male	adult fat body	1	-10.2967	3.2282
AGGGCCTGTATGAGAT-a417df9a__FCA45_Male_fatbody_adult_3dcgGAL4LamGFP_Jasper_sample1	male	adult fat body	0	-9.19162	3.85067
AGGGCCTGTCGAATTC-a417df9a__FCA45_Male_fatbody_adult_3dcgGAL4LamGFP_Jasper_sample1	male	adult fat body	0	-9.353	0.720291
AGGGCCTGTTTAGAGA-a417df9a__FCA45_Male_fatbody_adult_3dcgGAL4LamGFP_Jasper_sample1	male	hemocyte	0	-19.2068	20.7082
AGGGCTCAGAAACTCA-a417df9a__FCA45_Male_fatbody_adult_3dcgGAL4LamGFP_Jasper_sample1	male	adult fat body	9	-12.1004	0.913916
AGGGCTCAGCTCCGAC-a417df9a__FCA45_Male_fatbody_adult_3dcgGAL4LamGFP_Jasper_sample1	male	adult fat body	20	-13.2162	1.21995
AGGGCTCAGGCAGTCA-a417df9a__FCA45_Male_fatbody_adult_3dcgGAL4LamGFP_Jasper_sample1	male	adult fat body	2	-8.13314	5.14016
AGGGCTCCATCGATAC-a417df9a__FCA45_Male_fatbody_adult_3dcgGAL4LamGFP_Jasper_sample1	male	hemocyte	0	-21.7333	14.7974
AGGGCTCGTACGCTAT-a417df9a__FCA45_Male_fatbody_adult_3dcgGAL4LamGFP_Jasper_sample1	male	adult fat body	0	-6.96527	4.97139
AGGGCTCGTACTCGTA-a417df9a__FCA45_Male_fatbody_adult_3dcgGAL4LamGFP_Jasper_sample1	male	adult fat body	0	-13.5492	-2.35426
AGGGCTCGTCCGTTTC-a417df9a__FCA45_Male_fatbody_adult_3dcgGAL4LamGFP_Jasper_sample1	male	adult fat body	4	-8.35257	7.73551
AGGGCTCTCCAATCCC-a417df9a__FCA45_Male_fatbody_adult_3dcgGAL4LamGFP_Jasper_sample1	male	adult fat body	1	-9.41742	3.77673
AGGGTCCAGAGCCGAT-a417df9a__FCA45_Male_fatbody_adult_3dcgGAL4LamGFP_Jasper_sample1	male	adult fat body	0	-8.46682	7.46522
AGGGTCCAGCAGCAGT-a417df9a__FCA45_Male_fatbody_adult_3dcgGAL4LamGFP_Jasper_sample1	male	adult fat body	3	-13.3348	-4.49982
AGGGTCCAGGGTGAGG-a417df9a__FCA45_Male_fatbody_adult_3dcgGAL4LamGFP_Jasper_sample1	male	adult fat body	1	-16.7934	0.743732
AGGGTCCAGTCACGCC-a417df9a__FCA45_Male_fatbody_adult_3dcgGAL4LamGFP_Jasper_sample1	male	adult fat body	6	-14.5621	2.88523
AGGGTCCAGTCGGCCT-a417df9a__FCA45_Male_fatbody_adult_3dcgGAL4LamGFP_Jasper_sample1	male	hemocyte	0	-20.823	15.0281
AGGGTCCAGTTCAACC-a417df9a__FCA45_Male_fatbody_adult_3dcgGAL4LamGFP_Jasper_sample1	male	adult fat body	2	-16.6065	0.570097
AGGGTCCCAAGCCATT-a417df9a__FCA45_Male_fatbody_adult_3dcgGAL4LamGFP_Jasper_sample1	male	adult fat body	0	-8.32778	7.2205
AGGGTCCCAGCACACC-a417df9a__FCA45_Male_fatbody_adult_3dcgGAL4LamGFP_Jasper_sample1	male	adult fat body	0	-13.6459	4.46836
AGGGTCCGTCACTCTC-a417df9a__FCA45_Male_fatbody_adult_3dcgGAL4LamGFP_Jasper_sample1	male	hemocyte	0	-22.0497	13.0776
AGGGTCCGTCCCGGTA-a417df9a__FCA45_Male_fatbody_adult_3dcgGAL4LamGFP_Jasper_sample1	male	adult fat body	8	-17.1353	-2.7237
AGGGTCCGTCTAGGCC-a417df9a__FCA45_Male_fatbody_adult_3dcgGAL4LamGFP_Jasper_sample1	male	adult fat body	2	-7.55296	5.19779
AGGGTCCGTCTGTCCT-a417df9a__FCA45_Male_fatbody_adult_3dcgGAL4LamGFP_Jasper_sample1	male	adult fat body	5	-12.9308	1.76569
AGGGTCCGTGTTCAGT-a417df9a__FCA45_Male_fatbody_adult_3dcgGAL4LamGFP_Jasper_sample1	male	adult fat body	5	-16.5591	3.13716
AGGGTCCTCAGACTGT-a417df9a__FCA45_Male_fatbody_adult_3dcgGAL4LamGFP_Jasper_sample1	male	adult fat body	7	-13.871	3.11805
AGGGTCCTCATGAGAA-a417df9a__FCA45_Male_fatbody_adult_3dcgGAL4LamGFP_Jasper_sample1	male	adult fat body	0	-6.65323	6.09597
AGGGTCCTCATTTACC-a417df9a__FCA45_Male_fatbody_adult_3dcgGAL4LamGFP_Jasper_sample1	male	adult fat body	0	-16.2863	-2.39626
AGGGTCCTCCATTTCA-a417df9a__FCA45_Male_fatbody_adult_3dcgGAL4LamGFP_Jasper_sample1	male	adult fat body	1	-11.5859	2.16932
AGGGTCCTCGTGGGAA-a417df9a__FCA45_Male_fatbody_adult_3dcgGAL4LamGFP_Jasper_sample1	male	hemocyte	0	-22.0785	13.0393
AGGGTGAAGCAGTCTT-a417df9a__FCA45_Male_fatbody_adult_3dcgGAL4LamGFP_Jasper_sample1	male	adult fat body	0	-8.05924	7.65982
AGGGTGACACTAGTAC-a417df9a__FCA45_Male_fatbody_adult_3dcgGAL4LamGFP_Jasper_sample1	male	epithelial cell	1	-8.25329	-24.417
AGGGTGACAGCCCAGT-a417df9a__FCA45_Male_fatbody_adult_3dcgGAL4LamGFP_Jasper_sample1	male	adult fat body	13	-17.1348	1.26512
AGGGTGACATGGCGCT-a417df9a__FCA45_Male_fatbody_adult_3dcgGAL4LamGFP_Jasper_sample1	male	hemocyte	0	-20.3957	16.4791
AGGGTGAGTCGACTGC-a417df9a__FCA45_Male_fatbody_adult_3dcgGAL4LamGFP_Jasper_sample1	male	adult fat body	5	-9.84094	4.3864
AGGGTGAGTGTTCCTC-a417df9a__FCA45_Male_fatbody_adult_3dcgGAL4LamGFP_Jasper_sample1	male	adult fat body	0	-12.6711	1.63678
AGGGTGAGTTGGCCTG-a417df9a__FCA45_Male_fatbody_adult_3dcgGAL4LamGFP_Jasper_sample1	male	hemocyte	0	-22.6274	16.0294
AGGGTGATCACATACG-a417df9a__FCA45_Male_fatbody_adult_3dcgGAL4LamGFP_Jasper_sample1	male	hemocyte	0	-22.0328	14.5921
AGGGTGATCTACACAG-a417df9a__FCA45_Male_fatbody_adult_3dcgGAL4LamGFP_Jasper_sample1	male	adult fat body	1	-8.8915	2.02878
AGGGTGATCTCAGGCG-a417df9a__FCA45_Male_fatbody_adult_3dcgGAL4LamGFP_Jasper_sample1	male	adult fat body	8	-14.6104	0.399431
AGGGTTTAGACACACG-a417df9a__FCA45_Male_fatbody_adult_3dcgGAL4LamGFP_Jasper_sample1	male	adult fat body	3	-13.1857	3.22344
AGGGTTTAGGACCCAA-a417df9a__FCA45_Male_fatbody_adult_3dcgGAL4LamGFP_Jasper_sample1	male	adult fat body	9	-12.4408	1.77785
AGGGTTTCATGGGCAA-a417df9a__FCA45_Male_fatbody_adult_3dcgGAL4LamGFP_Jasper_sample1	male	adult fat body	0	-8.22907	5.08446
AGGGTTTGTCTACGAT-a417df9a__FCA45_Male_fatbody_adult_3dcgGAL4LamGFP_Jasper_sample1	male	adult fat body	2	-7.82936	7.13808
AGGGTTTGTGCGTTTA-a417df9a__FCA45_Male_fatbody_adult_3dcgGAL4LamGFP_Jasper_sample1	male	adult fat body	2	-10.7479	4.21801
AGGGTTTGTGTTGACT-a417df9a__FCA45_Male_fatbody_adult_3dcgGAL4LamGFP_Jasper_sample1	male	adult fat body	4	-12.8802	3.60724
AGGGTTTGTTGTGCCG-a417df9a__FCA45_Male_fatbody_adult_3dcgGAL4LamGFP_Jasper_sample1	male	adult fat body	1	-12.1019	1.72279
AGGGTTTTCAAACCTG-a417df9a__FCA45_Male_fatbody_adult_3dcgGAL4LamGFP_Jasper_sample1	male	hemocyte	0	-19.6122	20.4554
AGGGTTTTCGAGTGAG-a417df9a__FCA45_Male_fatbody_adult_3dcgGAL4LamGFP_Jasper_sample1	male	hemocyte	0	-22.1827	14.7154
AGGGTTTTCGAGTGGA-a417df9a__FCA45_Male_fatbody_adult_3dcgGAL4LamGFP_Jasper_sample1	male	adult fat body	0	-10.6832	0.25883
AGGTAGGCAACAGAGC-a417df9a__FCA45_Male_fatbody_adult_3dcgGAL4LamGFP_Jasper_sample1	male	adult fat body	4	-11.8605	4.44134
AGGTAGGGTATGAAGT-a417df9a__FCA45_Male_fatbody_adult_3dcgGAL4LamGFP_Jasper_sample1	male	hemocyte	0	-20.9036	16.2891
AGGTAGGGTCTTACTT-a417df9a__FCA45_Male_fatbody_adult_3dcgGAL4LamGFP_Jasper_sample1	male	adult fat body	0	-7.90899	6.9408
AGGTAGGGTGTAAATG-a417df9a__FCA45_Male_fatbody_adult_3dcgGAL4LamGFP_Jasper_sample1	male	hemocyte	0	-22.4309	15.1397
AGGTAGGGTTCTCCAC-a417df9a__FCA45_Male_fatbody_adult_3dcgGAL4LamGFP_Jasper_sample1	male	hemocyte	0	-20.1254	18.6626
AGGTCATAGTAACCGG-a417df9a__FCA45_Male_fatbody_adult_3dcgGAL4LamGFP_Jasper_sample1	male	adult fat body	0	-8.3359	2.29016
AGGTCATCAACCGTAT-a417df9a__FCA45_Male_fatbody_adult_3dcgGAL4LamGFP_Jasper_sample1	male	hemocyte	0	-21.3292	18.2999
AGGTCATCATCGCTCT-a417df9a__FCA45_Male_fatbody_adult_3dcgGAL4LamGFP_Jasper_sample1	male	adult fat body	2	-15.8733	-3.00966
AGGTCATCATGGGATG-a417df9a__FCA45_Male_fatbody_adult_3dcgGAL4LamGFP_Jasper_sample1	male	adult fat body	6	-15.3051	4.84467
AGGTCATGTGAGGAAA-a417df9a__FCA45_Male_fatbody_adult_3dcgGAL4LamGFP_Jasper_sample1	male	hemocyte	0	-19.1261	15.8431
AGGTCATGTGGGCTCT-a417df9a__FCA45_Male_fatbody_adult_3dcgGAL4LamGFP_Jasper_sample1	male	adult fat body	7	-15.1402	1.19969
AGGTCATGTGTCTTGA-a417df9a__FCA45_Male_fatbody_adult_3dcgGAL4LamGFP_Jasper_sample1	male	epithelial cell	0	-8.62333	-24.9912
AGGTCTAAGACCTCAT-a417df9a__FCA45_Male_fatbody_adult_3dcgGAL4LamGFP_Jasper_sample1	male	adult fat body	3	-10.225	4.37287
AGGTCTAAGCGATGCA-a417df9a__FCA45_Male_fatbody_adult_3dcgGAL4LamGFP_Jasper_sample1	male	adult fat body	0	-7.86848	5.39114
AGGTCTAAGGTTCAGG-a417df9a__FCA45_Male_fatbody_adult_3dcgGAL4LamGFP_Jasper_sample1	male	adult fat body	1	-13.27	2.45709
AGGTCTAAGTCCCGAC-a417df9a__FCA45_Male_fatbody_adult_3dcgGAL4LamGFP_Jasper_sample1	male	adult fat body	9	-13.9474	1.57508
AGGTCTACAAGCGGAT-a417df9a__FCA45_Male_fatbody_adult_3dcgGAL4LamGFP_Jasper_sample1	male	adult fat body	0	-12.3021	-0.934795
AGGTCTACAGTGGTGA-a417df9a__FCA45_Male_fatbody_adult_3dcgGAL4LamGFP_Jasper_sample1	male	hemocyte	0	-22.1886	12.7555
AGGTCTACATGCGGTC-a417df9a__FCA45_Male_fatbody_adult_3dcgGAL4LamGFP_Jasper_sample1	male	adult fat body	0	-8.03575	7.26457
AGGTCTAGTCAGATTC-a417df9a__FCA45_Male_fatbody_adult_3dcgGAL4LamGFP_Jasper_sample1	male	adult fat body	8	-8.90826	4.07306
AGGTCTAGTGTTCGAT-a417df9a__FCA45_Male_fatbody_adult_3dcgGAL4LamGFP_Jasper_sample1	male	adult fat body	0	-11.1184	1.22216
AGGTCTATCATGCATG-a417df9a__FCA45_Male_fatbody_adult_3dcgGAL4LamGFP_Jasper_sample1	male	adult fat body	2	-9.03832	3.94568
AGGTGTTAGATCGACG-a417df9a__FCA45_Male_fatbody_adult_3dcgGAL4LamGFP_Jasper_sample1	male	hemocyte	0	-21.6344	15.8434
AGGTGTTAGCCGTTAT-a417df9a__FCA45_Male_fatbody_adult_3dcgGAL4LamGFP_Jasper_sample1	male	muscle cell	0	-4.37676	23
AGGTGTTCAAGCGCAA-a417df9a__FCA45_Male_fatbody_adult_3dcgGAL4LamGFP_Jasper_sample1	male	muscle cell	5	-12.6705	1.35405
AGGTGTTCAAGGTCAG-a417df9a__FCA45_Male_fatbody_adult_3dcgGAL4LamGFP_Jasper_sample1	male	adult fat body	0	-8.17764	7.01284
AGGTGTTCAGCAGTCC-a417df9a__FCA45_Male_fatbody_adult_3dcgGAL4LamGFP_Jasper_sample1	male	epithelial cell	0	-8.30536	-24.5066
AGGTGTTCATCGGATT-a417df9a__FCA45_Male_fatbody_adult_3dcgGAL4LamGFP_Jasper_sample1	male	adult fat body	34	-15.6572	0.867564
AGGTGTTCATCGGCCA-a417df9a__FCA45_Male_fatbody_adult_3dcgGAL4LamGFP_Jasper_sample1	male	epithelial cell	0	-8.38145	-24.6512
AGGTGTTGTGCTGATT-a417df9a__FCA45_Male_fatbody_adult_3dcgGAL4LamGFP_Jasper_sample1	male	hemocyte	0	-22.542	14.4932
AGGTGTTGTGGGTATG-a417df9a__FCA45_Male_fatbody_adult_3dcgGAL4LamGFP_Jasper_sample1	male	adult fat body	2	-6.61205	5.78421
AGGTGTTGTGTCATGT-a417df9a__FCA45_Male_fatbody_adult_3dcgGAL4LamGFP_Jasper_sample1	male	hemocyte	0	-20.6189	12.4681
AGGTGTTGTTACGTAC-a417df9a__FCA45_Male_fatbody_adult_3dcgGAL4LamGFP_Jasper_sample1	male	hemocyte	0	-20.4096	19.6332
AGGTGTTGTTCCTAGA-a417df9a__FCA45_Male_fatbody_adult_3dcgGAL4LamGFP_Jasper_sample1	male	adult fat body	1	-9.26526	1.96448
AGGTTACAGATGGGCT-a417df9a__FCA45_Male_fatbody_adult_3dcgGAL4LamGFP_Jasper_sample1	male	adult fat body	0	-8.02186	7.38456
AGGTTACAGCGATGGT-a417df9a__FCA45_Male_fatbody_adult_3dcgGAL4LamGFP_Jasper_sample1	male	adult fat body	1	-8.48376	5.72028
AGGTTACAGGTTAGTA-a417df9a__FCA45_Male_fatbody_adult_3dcgGAL4LamGFP_Jasper_sample1	male	adult fat body	1	-16.7939	2.96561
AGGTTACAGTAGTGCG-a417df9a__FCA45_Male_fatbody_adult_3dcgGAL4LamGFP_Jasper_sample1	male	adult fat body	8	-12.2381	2.41939
AGGTTACCAAGTGCAG-a417df9a__FCA45_Male_fatbody_adult_3dcgGAL4LamGFP_Jasper_sample1	male	adult fat body	5	-15.0416	6.15606
AGGTTACCACAACGAG-a417df9a__FCA45_Male_fatbody_adult_3dcgGAL4LamGFP_Jasper_sample1	male	adult fat body	22	-14.7743	2.16384
AGGTTACGTAGTAAGT-a417df9a__FCA45_Male_fatbody_adult_3dcgGAL4LamGFP_Jasper_sample1	male	muscle cell	3	-23.1578	-9.63123
AGGTTACGTCACAATC-a417df9a__FCA45_Male_fatbody_adult_3dcgGAL4LamGFP_Jasper_sample1	male	hemocyte	0	-20.6474	15.335
AGGTTACGTGGTACAG-a417df9a__FCA45_Male_fatbody_adult_3dcgGAL4LamGFP_Jasper_sample1	male	muscle cell	0	-4.67757	23.2827
AGGTTACGTTCCGCGA-a417df9a__FCA45_Male_fatbody_adult_3dcgGAL4LamGFP_Jasper_sample1	male	adult fat body	3	-12.8258	3.5822
AGGTTACTCATGGGAG-a417df9a__FCA45_Male_fatbody_adult_3dcgGAL4LamGFP_Jasper_sample1	male	adult fat body	3	-12.0301	1.26229
AGGTTACTCTCTCGCA-a417df9a__FCA45_Male_fatbody_adult_3dcgGAL4LamGFP_Jasper_sample1	male	hemocyte	0	-22.2073	15.2324
AGGTTGTAGCGCGTTC-a417df9a__FCA45_Male_fatbody_adult_3dcgGAL4LamGFP_Jasper_sample1	male	adult fat body	0	-7.57184	5.75031
AGGTTGTAGGATATGT-a417df9a__FCA45_Male_fatbody_adult_3dcgGAL4LamGFP_Jasper_sample1	male	adult fat body	5	-12.8708	1.9702
AGGTTGTCAAACGAGC-a417df9a__FCA45_Male_fatbody_adult_3dcgGAL4LamGFP_Jasper_sample1	male	adult fat body	0	-8.66926	2.05533
AGGTTGTCAAATACGA-a417df9a__FCA45_Male_fatbody_adult_3dcgGAL4LamGFP_Jasper_sample1	male	adult fat body	4	-10.2983	4.8084
AGGTTGTCACACGGTC-a417df9a__FCA45_Male_fatbody_adult_3dcgGAL4LamGFP_Jasper_sample1	male	adult fat body	5	-8.88038	2.8118
AGGTTGTCAGTCGCTG-a417df9a__FCA45_Male_fatbody_adult_3dcgGAL4LamGFP_Jasper_sample1	male	adult fat body	6	-15.7926	1.44263
AGGTTGTCAGTCTCTC-a417df9a__FCA45_Male_fatbody_adult_3dcgGAL4LamGFP_Jasper_sample1	male	adult fat body	4	-11.6006	4.0477
AGGTTGTCATACTGTG-a417df9a__FCA45_Male_fatbody_adult_3dcgGAL4LamGFP_Jasper_sample1	male	adult fat body	3	-8.16978	7.27015
AGGTTGTGTACGCGTC-a417df9a__FCA45_Male_fatbody_adult_3dcgGAL4LamGFP_Jasper_sample1	male	adult oenocyte	21	-15.0933	4.37276
AGGTTGTTCCGAACGC-a417df9a__FCA45_Male_fatbody_adult_3dcgGAL4LamGFP_Jasper_sample1	male	adult fat body	8	-14.3066	0.137679
AGGTTGTTCGAGAAGC-a417df9a__FCA45_Male_fatbody_adult_3dcgGAL4LamGFP_Jasper_sample1	male	adult fat body	3	-13.757	-2.40204
AGTAACCAGGTAACTA-a417df9a__FCA45_Male_fatbody_adult_3dcgGAL4LamGFP_Jasper_sample1	male	adult fat body	4	-16.6379	1.76979
AGTAACCCACCAGGTC-a417df9a__FCA45_Male_fatbody_adult_3dcgGAL4LamGFP_Jasper_sample1	male	adult fat body	1	-9.21763	5.16549
AGTAACCCAGTGCGCT-a417df9a__FCA45_Male_fatbody_adult_3dcgGAL4LamGFP_Jasper_sample1	male	adult fat body	10	-15.1931	0.879076
AGTAACCGTCGACGCT-a417df9a__FCA45_Male_fatbody_adult_3dcgGAL4LamGFP_Jasper_sample1	male	adult fat body	8	-12.9764	2.04686
AGTAACCGTCTAGTGT-a417df9a__FCA45_Male_fatbody_adult_3dcgGAL4LamGFP_Jasper_sample1	male	adult fat body	1	-8.37053	5.96691
AGTAACCGTGGTTCTA-a417df9a__FCA45_Male_fatbody_adult_3dcgGAL4LamGFP_Jasper_sample1	male	hemocyte	0	-19.6229	18.7603
AGTAACCGTGTTGAGG-a417df9a__FCA45_Male_fatbody_adult_3dcgGAL4LamGFP_Jasper_sample1	male	adult alary muscle	1	-4.24191	20.4703
AGTAACCTCCTGGCTT-a417df9a__FCA45_Male_fatbody_adult_3dcgGAL4LamGFP_Jasper_sample1	male	adult fat body	15	-15.8113	3.53656
AGTAACCTCGTAGAGG-a417df9a__FCA45_Male_fatbody_adult_3dcgGAL4LamGFP_Jasper_sample1	male	adult fat body	0	-6.94002	4.53429
AGTACCAAGAGTCAAT-a417df9a__FCA45_Male_fatbody_adult_3dcgGAL4LamGFP_Jasper_sample1	male	adult fat body	0	-8.23963	7.15271
AGTACCAAGATGCGAC-a417df9a__FCA45_Male_fatbody_adult_3dcgGAL4LamGFP_Jasper_sample1	male	hemocyte	0	-20.721	19.5922
AGTACCAAGCCTATCA-a417df9a__FCA45_Male_fatbody_adult_3dcgGAL4LamGFP_Jasper_sample1	male	epithelial cell	1	-8.66783	-25.0478
AGTACCAAGGTGATCG-a417df9a__FCA45_Male_fatbody_adult_3dcgGAL4LamGFP_Jasper_sample1	male	adult fat body	0	-8.85511	1.40864
AGTACCAGTTTGGCTA-a417df9a__FCA45_Male_fatbody_adult_3dcgGAL4LamGFP_Jasper_sample1	male	hemocyte	0	-19.0656	20.9329
AGTACCATCAAGGAGC-a417df9a__FCA45_Male_fatbody_adult_3dcgGAL4LamGFP_Jasper_sample1	male	adult fat body	8	-10.1489	3.95066
AGTACCATCATTTGGG-a417df9a__FCA45_Male_fatbody_adult_3dcgGAL4LamGFP_Jasper_sample1	male	adult fat body	2	-12.6288	3.81531
AGTACTGAGCATCAGG-a417df9a__FCA45_Male_fatbody_adult_3dcgGAL4LamGFP_Jasper_sample1	male	adult fat body	0	-8.71877	5.16847
AGTACTGGTCGCGGTT-a417df9a__FCA45_Male_fatbody_adult_3dcgGAL4LamGFP_Jasper_sample1	male	adult fat body	16	-14.0362	4.61631
AGTACTGGTGTCCAAT-a417df9a__FCA45_Male_fatbody_adult_3dcgGAL4LamGFP_Jasper_sample1	male	adult fat body	15	-11.4142	3.73654
AGTACTGGTTGGGTTT-a417df9a__FCA45_Male_fatbody_adult_3dcgGAL4LamGFP_Jasper_sample1	male	adult fat body	2	-14.8416	-1.64012
AGTACTGTCATTCGTT-a417df9a__FCA45_Male_fatbody_adult_3dcgGAL4LamGFP_Jasper_sample1	male	adult fat body	28	-15.4818	0.921012
AGTACTGTCGTAACCA-a417df9a__FCA45_Male_fatbody_adult_3dcgGAL4LamGFP_Jasper_sample1	male	adult fat body	0	-18.7083	-10.0262
AGTACTGTCTGCGTCT-a417df9a__FCA45_Male_fatbody_adult_3dcgGAL4LamGFP_Jasper_sample1	male	adult fat body	0	-11.6544	2.64011
AGTAGCTCACTGGCGT-a417df9a__FCA45_Male_fatbody_adult_3dcgGAL4LamGFP_Jasper_sample1	male	adult fat body	8	-15.5923	-1.52486
AGTAGCTCAGTCCGTG-a417df9a__FCA45_Male_fatbody_adult_3dcgGAL4LamGFP_Jasper_sample1	male	epithelial cell	0	-8.27084	-24.4588
AGTAGCTGTGAGCCAA-a417df9a__FCA45_Male_fatbody_adult_3dcgGAL4LamGFP_Jasper_sample1	male	adult fat body	11	-16.9175	1.72977
AGTAGCTGTGTTGACT-a417df9a__FCA45_Male_fatbody_adult_3dcgGAL4LamGFP_Jasper_sample1	male	hemocyte	0	-21.0203	17.7096
AGTAGCTGTTCTATCT-a417df9a__FCA45_Male_fatbody_adult_3dcgGAL4LamGFP_Jasper_sample1	male	adult fat body	1	-7.62425	6.94279
AGTAGCTTCAATCTTC-a417df9a__FCA45_Male_fatbody_adult_3dcgGAL4LamGFP_Jasper_sample1	male	adult fat body	0	-8.3682	2.61918
AGTAGCTTCAGATTGC-a417df9a__FCA45_Male_fatbody_adult_3dcgGAL4LamGFP_Jasper_sample1	male	adult fat body	0	-9.288	4.10374
AGTAGCTTCAGTCAGT-a417df9a__FCA45_Male_fatbody_adult_3dcgGAL4LamGFP_Jasper_sample1	male	adult fat body	1	-9.46595	1.56951
AGTAGCTTCCGAAATC-a417df9a__FCA45_Male_fatbody_adult_3dcgGAL4LamGFP_Jasper_sample1	male	adult fat body	0	-7.94913	5.9282
AGTAGCTTCCGATGCG-a417df9a__FCA45_Male_fatbody_adult_3dcgGAL4LamGFP_Jasper_sample1	male	sensory neuron	0	7.52567	-15.5079
AGTAGTCAGAGGCCAT-a417df9a__FCA45_Male_fatbody_adult_3dcgGAL4LamGFP_Jasper_sample1	male	adult fat body	1	-8.40127	5.21783
AGTAGTCAGCTCGGCT-a417df9a__FCA45_Male_fatbody_adult_3dcgGAL4LamGFP_Jasper_sample1	male	adult fat body	6	-16.6038	3.95024
AGTAGTCAGTTGCCTA-a417df9a__FCA45_Male_fatbody_adult_3dcgGAL4LamGFP_Jasper_sample1	male	adult fat body	4	-11.1247	3.62145
AGTAGTCCAGGATGAC-a417df9a__FCA45_Male_fatbody_adult_3dcgGAL4LamGFP_Jasper_sample1	male	adult fat body	0	-8.71319	1.83118
AGTAGTCCATGTCGTA-a417df9a__FCA45_Male_fatbody_adult_3dcgGAL4LamGFP_Jasper_sample1	male	adult fat body	3	-15.5301	2.00331
AGTAGTCGTCGCTTGG-a417df9a__FCA45_Male_fatbody_adult_3dcgGAL4LamGFP_Jasper_sample1	male	adult fat body	0	-8.73829	4.10185
AGTAGTCTCAACCTTT-a417df9a__FCA45_Male_fatbody_adult_3dcgGAL4LamGFP_Jasper_sample1	male	adult fat body	2	-11.1326	3.81205
AGTAGTCTCACCCATC-a417df9a__FCA45_Male_fatbody_adult_3dcgGAL4LamGFP_Jasper_sample1	male	adult fat body	6	-16.1512	0.252225
AGTAGTCTCCATCCGT-a417df9a__FCA45_Male_fatbody_adult_3dcgGAL4LamGFP_Jasper_sample1	male	hemocyte	0	-21.1635	16.2929
AGTAGTCTCCCAGGAC-a417df9a__FCA45_Male_fatbody_adult_3dcgGAL4LamGFP_Jasper_sample1	male	adult fat body	4	-9.08011	4.90126
AGTAGTCTCCGCAACG-a417df9a__FCA45_Male_fatbody_adult_3dcgGAL4LamGFP_Jasper_sample1	male	hemocyte	0	-22.797	15.7365
AGTAGTCTCGCAACAT-a417df9a__FCA45_Male_fatbody_adult_3dcgGAL4LamGFP_Jasper_sample1	male	adult fat body	0	-8.72326	3.30969
AGTCAACAGACGCCAA-a417df9a__FCA45_Male_fatbody_adult_3dcgGAL4LamGFP_Jasper_sample1	male	muscle cell	1	3.31502	19.2537
AGTCAACAGATTAGTG-a417df9a__FCA45_Male_fatbody_adult_3dcgGAL4LamGFP_Jasper_sample1	male	adult fat body	0	-8.60855	7.77063
AGTCAACAGCACTCCG-a417df9a__FCA45_Male_fatbody_adult_3dcgGAL4LamGFP_Jasper_sample1	male	adult fat body	2	-11.2961	1.1147
AGTCAACCAACATCGT-a417df9a__FCA45_Male_fatbody_adult_3dcgGAL4LamGFP_Jasper_sample1	male	adult fat body	1	-8.80728	6.17265
AGTCAACGTAGGATAT-a417df9a__FCA45_Male_fatbody_adult_3dcgGAL4LamGFP_Jasper_sample1	male	adult fat body	1	-12.3715	-1.68934
AGTCAACGTAGGCAGT-a417df9a__FCA45_Male_fatbody_adult_3dcgGAL4LamGFP_Jasper_sample1	male	hemocyte	2	-18.9971	21.0473
AGTCAACGTCACCACG-a417df9a__FCA45_Male_fatbody_adult_3dcgGAL4LamGFP_Jasper_sample1	male	hemocyte	0	-22.0374	15.5684
AGTCAACGTCGCACAC-a417df9a__FCA45_Male_fatbody_adult_3dcgGAL4LamGFP_Jasper_sample1	male	hemocyte	0	-21.8713	13.2473
AGTCAACGTGTCTCCT-a417df9a__FCA45_Male_fatbody_adult_3dcgGAL4LamGFP_Jasper_sample1	male	adult fat body	3	-13.9758	1.10126
AGTCACAAGTGTTCAC-a417df9a__FCA45_Male_fatbody_adult_3dcgGAL4LamGFP_Jasper_sample1	male	adult fat body	17	-17.0055	0.599497
AGTCACAGTCAGTCTA-a417df9a__FCA45_Male_fatbody_adult_3dcgGAL4LamGFP_Jasper_sample1	male	adult fat body	2	-8.46231	6.78784
AGTCACAGTCCGGACT-a417df9a__FCA45_Male_fatbody_adult_3dcgGAL4LamGFP_Jasper_sample1	male	adult fat body	3	-12.9608	2.30401
AGTCACATCGGTAGGA-a417df9a__FCA45_Male_fatbody_adult_3dcgGAL4LamGFP_Jasper_sample1	male	adult fat body	7	-13.2822	4.3374
AGTCACATCTGAGTCA-a417df9a__FCA45_Male_fatbody_adult_3dcgGAL4LamGFP_Jasper_sample1	male	adult fat body	0	-8.89063	7.49341
AGTCACATCTGCTTTA-a417df9a__FCA45_Male_fatbody_adult_3dcgGAL4LamGFP_Jasper_sample1	male	adult fat body	1	-16.5379	-2.85387
AGTCATGAGACGAAGA-a417df9a__FCA45_Male_fatbody_adult_3dcgGAL4LamGFP_Jasper_sample1	male	adult fat body	0	-8.32997	3.70639
AGTCATGAGCCATTTG-a417df9a__FCA45_Male_fatbody_adult_3dcgGAL4LamGFP_Jasper_sample1	male	epithelial cell	0	-8.22899	-24.3692
AGTCATGCAACTTCTT-a417df9a__FCA45_Male_fatbody_adult_3dcgGAL4LamGFP_Jasper_sample1	male	adult fat body	2	-10.0521	4.264
AGTCATGCAAGAGGTC-a417df9a__FCA45_Male_fatbody_adult_3dcgGAL4LamGFP_Jasper_sample1	male	hemocyte	0	-20.9167	17.6645
AGTCATGCATCACCAA-a417df9a__FCA45_Male_fatbody_adult_3dcgGAL4LamGFP_Jasper_sample1	male	adult fat body	0	-25.0464	-13.1648
AGTCATGCATGTCAGT-a417df9a__FCA45_Male_fatbody_adult_3dcgGAL4LamGFP_Jasper_sample1	male	sensory neuron	0	-20.5822	12.4023
AGTCATGGTGCATACT-a417df9a__FCA45_Male_fatbody_adult_3dcgGAL4LamGFP_Jasper_sample1	male	adult fat body	0	-15.3826	-1.51121
AGTCATGTCCATACAG-a417df9a__FCA45_Male_fatbody_adult_3dcgGAL4LamGFP_Jasper_sample1	male	adult fat body	2	-17.0075	-2.69596
AGTCATGTCCCGTTCA-a417df9a__FCA45_Male_fatbody_adult_3dcgGAL4LamGFP_Jasper_sample1	male	adult fat body	2	-10.7916	4.89641
AGTCATGTCCTAGAGT-a417df9a__FCA45_Male_fatbody_adult_3dcgGAL4LamGFP_Jasper_sample1	male	hemocyte	0	-20.0266	20.051
AGTCATGTCGCTGTTC-a417df9a__FCA45_Male_fatbody_adult_3dcgGAL4LamGFP_Jasper_sample1	male	hemocyte	0	-22.7605	15.7818
AGTCATGTCTGAATCG-a417df9a__FCA45_Male_fatbody_adult_3dcgGAL4LamGFP_Jasper_sample1	male	adult fat body	0	-8.98208	4.10312
AGTCTCCAGCTGTGCC-a417df9a__FCA45_Male_fatbody_adult_3dcgGAL4LamGFP_Jasper_sample1	male	adult fat body	2	-8.41453	2.12676
AGTCTCCAGGCTGTAG-a417df9a__FCA45_Male_fatbody_adult_3dcgGAL4LamGFP_Jasper_sample1	male	adult fat body	5	-16.095	3.53385
AGTCTCCAGGGTCACA-a417df9a__FCA45_Male_fatbody_adult_3dcgGAL4LamGFP_Jasper_sample1	male	adult fat body	11	-10.703	3.94779
AGTCTCCAGTCCCAAT-a417df9a__FCA45_Male_fatbody_adult_3dcgGAL4LamGFP_Jasper_sample1	male	hemocyte	0	-22.2728	12.7573
AGTCTCCAGTGTTGTC-a417df9a__FCA45_Male_fatbody_adult_3dcgGAL4LamGFP_Jasper_sample1	male	hemocyte	0	-19.3242	20.7845
AGTCTCCCAGGCCCTA-a417df9a__FCA45_Male_fatbody_adult_3dcgGAL4LamGFP_Jasper_sample1	male	adult fat body	0	-8.66553	7.74058
AGTCTCCCATCGGAAG-a417df9a__FCA45_Male_fatbody_adult_3dcgGAL4LamGFP_Jasper_sample1	male	adult fat body	4	-13.712	-2.33393
AGTCTCCCATTAAGCC-a417df9a__FCA45_Male_fatbody_adult_3dcgGAL4LamGFP_Jasper_sample1	male	adult fat body	1	-11.1281	1.17344
AGTCTCCGTATGCGTT-a417df9a__FCA45_Male_fatbody_adult_3dcgGAL4LamGFP_Jasper_sample1	male	adult fat body	5	-12.1838	4.45795
AGTCTCCGTATGGAGC-a417df9a__FCA45_Male_fatbody_adult_3dcgGAL4LamGFP_Jasper_sample1	male	adult alary muscle	6	-6.15759	20.8441
AGTCTCCGTCCACAGC-a417df9a__FCA45_Male_fatbody_adult_3dcgGAL4LamGFP_Jasper_sample1	male	adult fat body	1	-14.7661	2.83628
AGTCTCCGTCTTGCTC-a417df9a__FCA45_Male_fatbody_adult_3dcgGAL4LamGFP_Jasper_sample1	male	hemocyte	0	-21.5349	15.8156
AGTCTCCTCAGCGCGT-a417df9a__FCA45_Male_fatbody_adult_3dcgGAL4LamGFP_Jasper_sample1	male	adult fat body	4	-13.0502	2.20902
AGTCTCCTCCCTCTTT-a417df9a__FCA45_Male_fatbody_adult_3dcgGAL4LamGFP_Jasper_sample1	male	adult oenocyte	20	-17.0734	2.563
AGTCTCCTCGCCTATC-a417df9a__FCA45_Male_fatbody_adult_3dcgGAL4LamGFP_Jasper_sample1	male	adult fat body	2	-10.0953	4.38363
AGTGACTAGAAGGCTC-a417df9a__FCA45_Male_fatbody_adult_3dcgGAL4LamGFP_Jasper_sample1	male	muscle cell	0	19.617	-13.7754
AGTGACTAGCATAGGC-a417df9a__FCA45_Male_fatbody_adult_3dcgGAL4LamGFP_Jasper_sample1	male	adult fat body	0	-10.9964	3.34177
AGTGACTAGCCAGTAG-a417df9a__FCA45_Male_fatbody_adult_3dcgGAL4LamGFP_Jasper_sample1	male	adult fat body	1	-12.357	4.22214
AGTGACTAGCCATCCG-a417df9a__FCA45_Male_fatbody_adult_3dcgGAL4LamGFP_Jasper_sample1	male	adult fat body	0	-7.98264	6.44918
AGTGACTAGCGTTGTT-a417df9a__FCA45_Male_fatbody_adult_3dcgGAL4LamGFP_Jasper_sample1	male	adult fat body	10	-13.0248	1.7843
AGTGACTCACTGTTCC-a417df9a__FCA45_Male_fatbody_adult_3dcgGAL4LamGFP_Jasper_sample1	male	adult fat body	0	-14.25	1.55426
AGTGACTCAGCGACAA-a417df9a__FCA45_Male_fatbody_adult_3dcgGAL4LamGFP_Jasper_sample1	male	hemocyte	0	-19.3225	19.5922
AGTGACTCATCGAAGG-a417df9a__FCA45_Male_fatbody_adult_3dcgGAL4LamGFP_Jasper_sample1	male	hemocyte	0	-21.9199	14.1179
AGTGACTGTAATCAGA-a417df9a__FCA45_Male_fatbody_adult_3dcgGAL4LamGFP_Jasper_sample1	male	adult fat body	9	-12.7863	1.58866
AGTGACTGTCGGCACT-a417df9a__FCA45_Male_fatbody_adult_3dcgGAL4LamGFP_Jasper_sample1	male	adult fat body	2	-10.7589	4.05122
AGTGACTGTGTGTCGC-a417df9a__FCA45_Male_fatbody_adult_3dcgGAL4LamGFP_Jasper_sample1	male	hemocyte	0	-21.6854	18.4276
AGTGACTGTTGTGTAC-a417df9a__FCA45_Male_fatbody_adult_3dcgGAL4LamGFP_Jasper_sample1	male	adult fat body	0	-8.2288	3.48329
AGTGACTTCAGCACCG-a417df9a__FCA45_Male_fatbody_adult_3dcgGAL4LamGFP_Jasper_sample1	male	hemocyte	0	-20.2448	18.4732
AGTGACTTCTTAGTTC-a417df9a__FCA45_Male_fatbody_adult_3dcgGAL4LamGFP_Jasper_sample1	male	adult fat body	1	-8.08127	7.25789
AGTGATCAGATTTGCC-a417df9a__FCA45_Male_fatbody_adult_3dcgGAL4LamGFP_Jasper_sample1	male	adult fat body	10	-10.8948	4.6001
AGTGATCAGTGGCAGT-a417df9a__FCA45_Male_fatbody_adult_3dcgGAL4LamGFP_Jasper_sample1	male	adult fat body	1	-8.533	3.32981
AGTGATCCATCCTCAC-a417df9a__FCA45_Male_fatbody_adult_3dcgGAL4LamGFP_Jasper_sample1	male	hemocyte	0	-21.5716	15.6071
AGTGATCGTCCGGTCA-a417df9a__FCA45_Male_fatbody_adult_3dcgGAL4LamGFP_Jasper_sample1	male	adult fat body	7	-11.8709	4.88197
AGTGATCGTGACAACG-a417df9a__FCA45_Male_fatbody_adult_3dcgGAL4LamGFP_Jasper_sample1	male	hemocyte	0	-22.2349	12.8441
AGTGATCGTTCTCCTG-a417df9a__FCA45_Male_fatbody_adult_3dcgGAL4LamGFP_Jasper_sample1	male	adult fat body	0	-17.062	-2.63228
AGTGATCTCTCTGAGA-a417df9a__FCA45_Male_fatbody_adult_3dcgGAL4LamGFP_Jasper_sample1	male	muscle cell	4	2.78157	25.0034
AGTGCCGAGACCGCCT-a417df9a__FCA45_Male_fatbody_adult_3dcgGAL4LamGFP_Jasper_sample1	male	adult fat body	2	-8.17353	2.57091
AGTGCCGCAACGCATT-a417df9a__FCA45_Male_fatbody_adult_3dcgGAL4LamGFP_Jasper_sample1	male	adult fat body	0	-9.39842	4.63516
AGTGCCGCAGAGCTAG-a417df9a__FCA45_Male_fatbody_adult_3dcgGAL4LamGFP_Jasper_sample1	male	adult fat body	2	-16.601	-1.53627
AGTGCCGCAGAGGCTA-a417df9a__FCA45_Male_fatbody_adult_3dcgGAL4LamGFP_Jasper_sample1	male	adult fat body	1	-8.48245	3.46475
AGTGCCGCAGCTACTA-a417df9a__FCA45_Male_fatbody_adult_3dcgGAL4LamGFP_Jasper_sample1	male	hemocyte	0	-23.0399	16.0899
AGTGCCGTCAACTTTC-a417df9a__FCA45_Male_fatbody_adult_3dcgGAL4LamGFP_Jasper_sample1	male	adult fat body	0	-7.23103	5.47425
AGTGCCGTCGGAATGG-a417df9a__FCA45_Male_fatbody_adult_3dcgGAL4LamGFP_Jasper_sample1	male	adult fat body	3	-14.3799	2.34524
AGTGCCGTCTCGCTCA-a417df9a__FCA45_Male_fatbody_adult_3dcgGAL4LamGFP_Jasper_sample1	male	adult fat body	2	-9.55893	4.2552
AGTGTTGAGACGGAAA-a417df9a__FCA45_Male_fatbody_adult_3dcgGAL4LamGFP_Jasper_sample1	male	adult fat body	7	-12.3363	1.88072
AGTGTTGAGTCATGGG-a417df9a__FCA45_Male_fatbody_adult_3dcgGAL4LamGFP_Jasper_sample1	male	adult fat body	3	-12.2491	1.49512
AGTGTTGCAAGCTCTA-a417df9a__FCA45_Male_fatbody_adult_3dcgGAL4LamGFP_Jasper_sample1	male	adult fat body	0	-8.16637	7.27448
AGTGTTGCAGCGACCT-a417df9a__FCA45_Male_fatbody_adult_3dcgGAL4LamGFP_Jasper_sample1	male	hemocyte	0	-21.2883	14.6876
AGTGTTGCAGTAGAGC-a417df9a__FCA45_Male_fatbody_adult_3dcgGAL4LamGFP_Jasper_sample1	male	adult fat body	0	-7.69801	7.12074
AGTGTTGGTTCAAGGG-a417df9a__FCA45_Male_fatbody_adult_3dcgGAL4LamGFP_Jasper_sample1	male	adult fat body	1	-13.5995	3.7664
AGTGTTGTCACTAGCA-a417df9a__FCA45_Male_fatbody_adult_3dcgGAL4LamGFP_Jasper_sample1	male	adult fat body	1	-12.2397	2.72398
AGTGTTGTCTCTAGGA-a417df9a__FCA45_Male_fatbody_adult_3dcgGAL4LamGFP_Jasper_sample1	male	hemocyte	0	-20.8662	15.5306
AGTGTTGTCTTCCACG-a417df9a__FCA45_Male_fatbody_adult_3dcgGAL4LamGFP_Jasper_sample1	male	adult fat body	4	-11.1081	4.5908
AGTTAGCAGAATCTAG-a417df9a__FCA45_Male_fatbody_adult_3dcgGAL4LamGFP_Jasper_sample1	male	adult fat body	0	-10.0709	2.26063
AGTTAGCAGACCAAGC-a417df9a__FCA45_Male_fatbody_adult_3dcgGAL4LamGFP_Jasper_sample1	male	hemocyte	0	-19.6044	20.0277
AGTTAGCAGGATACCG-a417df9a__FCA45_Male_fatbody_adult_3dcgGAL4LamGFP_Jasper_sample1	male	hemocyte	0	-22.2801	12.9427
AGTTAGCAGGTGCTTT-a417df9a__FCA45_Male_fatbody_adult_3dcgGAL4LamGFP_Jasper_sample1	male	adult fat body	0	-8.72826	7.19777
AGTTAGCCAAACAGGC-a417df9a__FCA45_Male_fatbody_adult_3dcgGAL4LamGFP_Jasper_sample1	male	adult fat body	4	-15.7241	1.58188
AGTTAGCCAATAGTGA-a417df9a__FCA45_Male_fatbody_adult_3dcgGAL4LamGFP_Jasper_sample1	male	adult fat body	1	-7.92665	5.55675
AGTTAGCCACAAAGCG-a417df9a__FCA45_Male_fatbody_adult_3dcgGAL4LamGFP_Jasper_sample1	male	adult fat body	3	-14.7272	1.24069
AGTTAGCGTGAGCCAA-a417df9a__FCA45_Male_fatbody_adult_3dcgGAL4LamGFP_Jasper_sample1	male	adult fat body	0	-9.46949	2.69292
AGTTAGCTCAATGTCG-a417df9a__FCA45_Male_fatbody_adult_3dcgGAL4LamGFP_Jasper_sample1	male	adult fat body	0	-8.58652	6.86977
AGTTAGCTCCAATCTT-a417df9a__FCA45_Male_fatbody_adult_3dcgGAL4LamGFP_Jasper_sample1	male	adult fat body	9	-13.2711	4.15001
AGTTAGCTCCCGTTCA-a417df9a__FCA45_Male_fatbody_adult_3dcgGAL4LamGFP_Jasper_sample1	male	epithelial cell	1	-8.66935	-25.0502
AGTTCCCAGAGGTCAC-a417df9a__FCA45_Male_fatbody_adult_3dcgGAL4LamGFP_Jasper_sample1	male	hemocyte	0	-20.5724	12.4682
AGTTCCCAGAGTCGAC-a417df9a__FCA45_Male_fatbody_adult_3dcgGAL4LamGFP_Jasper_sample1	male	hemocyte	0	-21.8259	14.8859
AGTTCCCAGCTCATAC-a417df9a__FCA45_Male_fatbody_adult_3dcgGAL4LamGFP_Jasper_sample1	male	adult fat body	0	-7.2227	3.92689
AGTTCCCAGCTGTCCG-a417df9a__FCA45_Male_fatbody_adult_3dcgGAL4LamGFP_Jasper_sample1	male	hemocyte	0	-20.8326	19.263
AGTTCCCCACAGAAGC-a417df9a__FCA45_Male_fatbody_adult_3dcgGAL4LamGFP_Jasper_sample1	male	adult fat body	1	-13.9626	2.02639
AGTTCCCCACAGCTGC-a417df9a__FCA45_Male_fatbody_adult_3dcgGAL4LamGFP_Jasper_sample1	male	hemocyte	0	-20.5315	12.45
AGTTCCCCAGCAGTAG-a417df9a__FCA45_Male_fatbody_adult_3dcgGAL4LamGFP_Jasper_sample1	male	adult fat body	7	-12.486	2.68127
AGTTCCCGTAAGATAC-a417df9a__FCA45_Male_fatbody_adult_3dcgGAL4LamGFP_Jasper_sample1	male	adult fat body	4	-16.1515	1.87391
AGTTCCCGTACAGAGC-a417df9a__FCA45_Male_fatbody_adult_3dcgGAL4LamGFP_Jasper_sample1	male	muscle cell	0	1.25281	19.5743
AGTTCCCGTACTCAAC-a417df9a__FCA45_Male_fatbody_adult_3dcgGAL4LamGFP_Jasper_sample1	male	epithelial cell	0	0.791041	-4.56252
AGTTCCCGTAGCGAGT-a417df9a__FCA45_Male_fatbody_adult_3dcgGAL4LamGFP_Jasper_sample1	male	adult fat body	0	-8.60549	2.35284
AGTTCCCGTCAAGCCC-a417df9a__FCA45_Male_fatbody_adult_3dcgGAL4LamGFP_Jasper_sample1	male	adult fat body	0	-16.9098	-1.37281
AGTTCCCGTCATCCGG-a417df9a__FCA45_Male_fatbody_adult_3dcgGAL4LamGFP_Jasper_sample1	male	adult fat body	0	-9.02466	4.99814
AGTTCCCGTGAACCGA-a417df9a__FCA45_Male_fatbody_adult_3dcgGAL4LamGFP_Jasper_sample1	male	adult fat body	0	-8.30267	4.77561
AGTTCCCGTGGCTTAT-a417df9a__FCA45_Male_fatbody_adult_3dcgGAL4LamGFP_Jasper_sample1	male	muscle cell	1	-13.9096	5.00098
AGTTCCCTCACTTCTA-a417df9a__FCA45_Male_fatbody_adult_3dcgGAL4LamGFP_Jasper_sample1	male	hemocyte	0	-21.5486	14.8338
AGTTCCCTCCAACTGA-a417df9a__FCA45_Male_fatbody_adult_3dcgGAL4LamGFP_Jasper_sample1	male	adult fat body	6	-12.827	1.92454
AGTTCCCTCGAACGGA-a417df9a__FCA45_Male_fatbody_adult_3dcgGAL4LamGFP_Jasper_sample1	male	adult fat body	3	-9.05266	2.92729
AGTTCCCTCGAGTTGT-a417df9a__FCA45_Male_fatbody_adult_3dcgGAL4LamGFP_Jasper_sample1	male	adult fat body	6	-14.4327	2.52343
AGTTCCCTCTCAGGCG-a417df9a__FCA45_Male_fatbody_adult_3dcgGAL4LamGFP_Jasper_sample1	male	hemocyte	0	-21.4457	15.2782
AGTTCCCTCTGGGCCA-a417df9a__FCA45_Male_fatbody_adult_3dcgGAL4LamGFP_Jasper_sample1	male	hemocyte	0	-22.6638	15.2457
AGTTCGATCTGTTGGA-a417df9a__FCA45_Male_fatbody_adult_3dcgGAL4LamGFP_Jasper_sample1	male	epithelial cell	1	-8.62817	-24.9975
ATACCGAAGAGTCAGC-a417df9a__FCA45_Male_fatbody_adult_3dcgGAL4LamGFP_Jasper_sample1	male	adult fat body	1	-15.403	1.78555
ATACCGAAGATGCCGA-a417df9a__FCA45_Male_fatbody_adult_3dcgGAL4LamGFP_Jasper_sample1	male	adult fat body	0	-7.08872	4.20213
ATACCGAAGGACTAAT-a417df9a__FCA45_Male_fatbody_adult_3dcgGAL4LamGFP_Jasper_sample1	male	adult fat body	0	-8.67059	2.3087
ATACCGAAGGCTTAAA-a417df9a__FCA45_Male_fatbody_adult_3dcgGAL4LamGFP_Jasper_sample1	male	adult fat body	1	-7.93399	6.77672
ATACCGAAGGGCAGAG-a417df9a__FCA45_Male_fatbody_adult_3dcgGAL4LamGFP_Jasper_sample1	male	adult fat body	2	-7.06779	6.95429
ATACCGACATAGGCGA-a417df9a__FCA45_Male_fatbody_adult_3dcgGAL4LamGFP_Jasper_sample1	male	epithelial cell	0	-8.49795	-24.8217
ATACCGAGTCTGTGCG-a417df9a__FCA45_Male_fatbody_adult_3dcgGAL4LamGFP_Jasper_sample1	male	hemocyte	0	-20.8679	16.2083
ATACCGAGTTGCCATA-a417df9a__FCA45_Male_fatbody_adult_3dcgGAL4LamGFP_Jasper_sample1	male	hemocyte	0	-19.4276	16.1074
ATACCGATCCTTCTTC-a417df9a__FCA45_Male_fatbody_adult_3dcgGAL4LamGFP_Jasper_sample1	male	adult fat body	18	-14.6676	0.59467
ATACCGATCGCTCATC-a417df9a__FCA45_Male_fatbody_adult_3dcgGAL4LamGFP_Jasper_sample1	male	adult fat body	5	-17.1166	2.72108
ATACCTTAGATTGGGC-a417df9a__FCA45_Male_fatbody_adult_3dcgGAL4LamGFP_Jasper_sample1	male	adult fat body	5	-13.8646	-1.04446
ATACCTTAGGATTCCT-a417df9a__FCA45_Male_fatbody_adult_3dcgGAL4LamGFP_Jasper_sample1	male	adult fat body	5	-14.1549	0.720658
ATACCTTAGTTGCTCA-a417df9a__FCA45_Male_fatbody_adult_3dcgGAL4LamGFP_Jasper_sample1	male	adult fat body	10	-11.9095	3.53953
ATACCTTCAGCGTTTA-a417df9a__FCA45_Male_fatbody_adult_3dcgGAL4LamGFP_Jasper_sample1	male	adult fat body	0	-9.45626	4.31903
ATACCTTGTAGGAGTC-a417df9a__FCA45_Male_fatbody_adult_3dcgGAL4LamGFP_Jasper_sample1	male	adult fat body	6	-15.7175	0.248209
ATACCTTGTCCAGAAG-a417df9a__FCA45_Male_fatbody_adult_3dcgGAL4LamGFP_Jasper_sample1	male	hemocyte	0	-21.2308	17.5565
ATACCTTGTCTAATCG-a417df9a__FCA45_Male_fatbody_adult_3dcgGAL4LamGFP_Jasper_sample1	male	hemocyte	0	-21.7719	15.0524
ATACCTTGTTGTACGT-a417df9a__FCA45_Male_fatbody_adult_3dcgGAL4LamGFP_Jasper_sample1	male	adult fat body	3	-9.55923	2.75206
ATACCTTTCCAAATGC-a417df9a__FCA45_Male_fatbody_adult_3dcgGAL4LamGFP_Jasper_sample1	male	hemocyte	0	-20.5742	17.7854
ATACCTTTCGAGAACG-a417df9a__FCA45_Male_fatbody_adult_3dcgGAL4LamGFP_Jasper_sample1	male	hemocyte	0	-20.3416	15.5674
ATACCTTTCGGCAGTC-a417df9a__FCA45_Male_fatbody_adult_3dcgGAL4LamGFP_Jasper_sample1	male	adult fat body	0	-7.75732	5.58313
ATACCTTTCGGCTCTT-a417df9a__FCA45_Male_fatbody_adult_3dcgGAL4LamGFP_Jasper_sample1	male	adult fat body	0	-7.67132	5.85993
ATACTTCAGATGCGAC-a417df9a__FCA45_Male_fatbody_adult_3dcgGAL4LamGFP_Jasper_sample1	male	adult fat body	4	-7.92143	5.29891
ATACTTCAGCATACTC-a417df9a__FCA45_Male_fatbody_adult_3dcgGAL4LamGFP_Jasper_sample1	male	adult fat body	20	-11.5252	1.9522
ATACTTCCATGACAGG-a417df9a__FCA45_Male_fatbody_adult_3dcgGAL4LamGFP_Jasper_sample1	male	hemocyte	0	-20.8101	19.1962
ATACTTCCATTCGATG-a417df9a__FCA45_Male_fatbody_adult_3dcgGAL4LamGFP_Jasper_sample1	male	muscle cell	0	3.09454	20.9275
ATACTTCGTCACTCGG-a417df9a__FCA45_Male_fatbody_adult_3dcgGAL4LamGFP_Jasper_sample1	male	adult fat body	1	-8.06084	7.0884
ATACTTCGTCTACTGA-a417df9a__FCA45_Male_fatbody_adult_3dcgGAL4LamGFP_Jasper_sample1	male	muscle cell	25	-17.0667	2.93793
ATACTTCTCCTTATGT-a417df9a__FCA45_Male_fatbody_adult_3dcgGAL4LamGFP_Jasper_sample1	male	hemocyte	0	-19.7573	15.9068
ATAGACCAGCTTACGT-a417df9a__FCA45_Male_fatbody_adult_3dcgGAL4LamGFP_Jasper_sample1	male	adult fat body	2	-14.902	4.32872
ATAGACCCACTGTCGG-a417df9a__FCA45_Male_fatbody_adult_3dcgGAL4LamGFP_Jasper_sample1	male	adult fat body	3	-10.7978	0.291316
ATAGACCGTCTACAAC-a417df9a__FCA45_Male_fatbody_adult_3dcgGAL4LamGFP_Jasper_sample1	male	adult fat body	10	-11.7608	4.0273
ATAGACCGTCTACGAT-a417df9a__FCA45_Male_fatbody_adult_3dcgGAL4LamGFP_Jasper_sample1	male	adult fat body	0	-8.06274	6.87396
ATAGACCGTGATCATC-a417df9a__FCA45_Male_fatbody_adult_3dcgGAL4LamGFP_Jasper_sample1	male	hemocyte	0	-19.8193	15.2659
ATAGACCGTGCGCTCA-a417df9a__FCA45_Male_fatbody_adult_3dcgGAL4LamGFP_Jasper_sample1	male	adult fat body	2	-9.10876	7.84373
ATAGACCGTGGCGCTT-a417df9a__FCA45_Male_fatbody_adult_3dcgGAL4LamGFP_Jasper_sample1	male	adult fat body	23	-10.9391	0.930814
ATAGACCGTTGGGATG-a417df9a__FCA45_Male_fatbody_adult_3dcgGAL4LamGFP_Jasper_sample1	male	hemocyte	0	-20.4169	15.211
ATAGACCTCCTGATAG-a417df9a__FCA45_Male_fatbody_adult_3dcgGAL4LamGFP_Jasper_sample1	male	adult fat body	9	-16.9096	2.98864
ATAGACCTCGAGATGG-a417df9a__FCA45_Male_fatbody_adult_3dcgGAL4LamGFP_Jasper_sample1	male	adult fat body	0	-9.41261	3.8752
ATAGAGAAGCTGAAAT-a417df9a__FCA45_Male_fatbody_adult_3dcgGAL4LamGFP_Jasper_sample1	male	adult fat body	8	-10.5923	4.21137
ATAGAGAAGGTGAGCT-a417df9a__FCA45_Male_fatbody_adult_3dcgGAL4LamGFP_Jasper_sample1	male	adult fat body	6	-9.60897	0.635736
ATAGAGAGTCCCTCAT-a417df9a__FCA45_Male_fatbody_adult_3dcgGAL4LamGFP_Jasper_sample1	male	hemocyte	0	-20.6217	12.476
ATAGAGAGTGCATTTG-a417df9a__FCA45_Male_fatbody_adult_3dcgGAL4LamGFP_Jasper_sample1	male	adult fat body	13	-16.7279	0.720925
ATAGAGAGTGGCTAGA-a417df9a__FCA45_Male_fatbody_adult_3dcgGAL4LamGFP_Jasper_sample1	male	hemocyte	0	-20.608	12.5246
ATAGAGAGTGGGAGAG-a417df9a__FCA45_Male_fatbody_adult_3dcgGAL4LamGFP_Jasper_sample1	male	hemocyte	0	-22.2668	14.1022
ATAGAGAGTTCAGGTT-a417df9a__FCA45_Male_fatbody_adult_3dcgGAL4LamGFP_Jasper_sample1	male	adult fat body	0	-7.80702	5.66858
ATAGAGATCGAGTTGT-a417df9a__FCA45_Male_fatbody_adult_3dcgGAL4LamGFP_Jasper_sample1	male	adult fat body	2	-8.27029	7.14459
ATAGGCTAGCCTTTGA-a417df9a__FCA45_Male_fatbody_adult_3dcgGAL4LamGFP_Jasper_sample1	male	adult fat body	1	-10.1558	3.20666
ATAGGCTAGTAATACG-a417df9a__FCA45_Male_fatbody_adult_3dcgGAL4LamGFP_Jasper_sample1	male	hemocyte	0	-19.4718	20.0705
ATAGGCTCACTGCTTC-a417df9a__FCA45_Male_fatbody_adult_3dcgGAL4LamGFP_Jasper_sample1	male	hemocyte	0	-20.7775	18.6608
ATAGGCTGTAACGGTG-a417df9a__FCA45_Male_fatbody_adult_3dcgGAL4LamGFP_Jasper_sample1	male	epithelial cell	0	-8.22219	-24.361
ATAGGCTGTTGGACTT-a417df9a__FCA45_Male_fatbody_adult_3dcgGAL4LamGFP_Jasper_sample1	male	hemocyte	0	-22.4825	15.6678
ATAGGCTTCTGCCCTA-a417df9a__FCA45_Male_fatbody_adult_3dcgGAL4LamGFP_Jasper_sample1	male	adult fat body	1	-9.56438	3.77736
ATAGGCTTCTTGGTCC-a417df9a__FCA45_Male_fatbody_adult_3dcgGAL4LamGFP_Jasper_sample1	male	hemocyte	0	-20.6267	12.4478
ATATCCTAGAGGTCAC-a417df9a__FCA45_Male_fatbody_adult_3dcgGAL4LamGFP_Jasper_sample1	male	adult fat body	8	-16.1668	1.44887
ATATCCTAGATTGTGA-a417df9a__FCA45_Male_fatbody_adult_3dcgGAL4LamGFP_Jasper_sample1	male	adult fat body	1	-15.1275	4.28214
ATATCCTCATCCAACA-a417df9a__FCA45_Male_fatbody_adult_3dcgGAL4LamGFP_Jasper_sample1	male	epithelial cell	0	-26.8679	12.837
ATATCCTCATGAAGCG-a417df9a__FCA45_Male_fatbody_adult_3dcgGAL4LamGFP_Jasper_sample1	male	adult fat body	2	-11.011	3.74445
ATATCCTGTACAGCGA-a417df9a__FCA45_Male_fatbody_adult_3dcgGAL4LamGFP_Jasper_sample1	male	epithelial cell	1	-8.39339	-24.6071
ATATCCTGTGGACAGT-a417df9a__FCA45_Male_fatbody_adult_3dcgGAL4LamGFP_Jasper_sample1	male	adult fat body	1	-12.6743	-1.89853
ATATCCTTCATTACGG-a417df9a__FCA45_Male_fatbody_adult_3dcgGAL4LamGFP_Jasper_sample1	male	adult fat body	3	-8.15196	4.44971
ATATCCTTCGTAGCCG-a417df9a__FCA45_Male_fatbody_adult_3dcgGAL4LamGFP_Jasper_sample1	male	adult fat body	0	-14.1256	-3.67863
ATATCCTTCTGCTTTA-a417df9a__FCA45_Male_fatbody_adult_3dcgGAL4LamGFP_Jasper_sample1	male	adult fat body	0	-9.65384	3.63914
ATATCCTTCTGGCCTT-a417df9a__FCA45_Male_fatbody_adult_3dcgGAL4LamGFP_Jasper_sample1	male	adult fat body	1	-7.32543	3.52327
ATATCCTTCTGTCGCT-a417df9a__FCA45_Male_fatbody_adult_3dcgGAL4LamGFP_Jasper_sample1	male	muscle cell	1	1.74185	19.7625
ATCACAGAGCACTCTA-a417df9a__FCA45_Male_fatbody_adult_3dcgGAL4LamGFP_Jasper_sample1	male	hemocyte	0	-20.7016	16.285
ATCACAGAGCTGGTGA-a417df9a__FCA45_Male_fatbody_adult_3dcgGAL4LamGFP_Jasper_sample1	male	adult fat body	10	-16.8868	0.732212
ATCACAGCAACTGATC-a417df9a__FCA45_Male_fatbody_adult_3dcgGAL4LamGFP_Jasper_sample1	male	adult fat body	1	-11.0347	0.524322
ATCACAGCAGCAGAAC-a417df9a__FCA45_Male_fatbody_adult_3dcgGAL4LamGFP_Jasper_sample1	male	adult fat body	2	-9.988	4.37128
ATCACAGGTACCGGCT-a417df9a__FCA45_Male_fatbody_adult_3dcgGAL4LamGFP_Jasper_sample1	male	adult fat body	0	-8.926	2.75058
ATCACAGGTATTGACC-a417df9a__FCA45_Male_fatbody_adult_3dcgGAL4LamGFP_Jasper_sample1	male	muscle cell	4	-16.5755	3.24566
ATCACAGGTCGGAACA-a417df9a__FCA45_Male_fatbody_adult_3dcgGAL4LamGFP_Jasper_sample1	male	adult fat body	25	-16.5646	-2.39336
ATCACAGGTGAATTAG-a417df9a__FCA45_Male_fatbody_adult_3dcgGAL4LamGFP_Jasper_sample1	male	muscle cell	1	1.60337	16.8231
ATCACAGGTTTACTTC-a417df9a__FCA45_Male_fatbody_adult_3dcgGAL4LamGFP_Jasper_sample1	male	adult fat body	1	-8.71409	4.43337
ATCACAGTCATGGGAG-a417df9a__FCA45_Male_fatbody_adult_3dcgGAL4LamGFP_Jasper_sample1	male	hemocyte	0	-20.5125	18.0231
ATCACGAAGATTGGGC-a417df9a__FCA45_Male_fatbody_adult_3dcgGAL4LamGFP_Jasper_sample1	male	adult fat body	21	-14.7431	2.08255
ATCACGAAGGCATCGA-a417df9a__FCA45_Male_fatbody_adult_3dcgGAL4LamGFP_Jasper_sample1	male	adult fat body	0	-8.43752	3.58035
ATCACGAAGTTGCCCG-a417df9a__FCA45_Male_fatbody_adult_3dcgGAL4LamGFP_Jasper_sample1	male	adult fat body	0	-15.0078	2.69607
ATCACGACACTACACA-a417df9a__FCA45_Male_fatbody_adult_3dcgGAL4LamGFP_Jasper_sample1	male	adult fat body	3	-15.8892	1.56146
ATCACGACACTATGTG-a417df9a__FCA45_Male_fatbody_adult_3dcgGAL4LamGFP_Jasper_sample1	male	hemocyte	0	-21.565	15.4848
ATCACGACACTCAGAT-a417df9a__FCA45_Male_fatbody_adult_3dcgGAL4LamGFP_Jasper_sample1	male	adult fat body	14	-14.5027	1.37681
ATCACGACAGGCCTGT-a417df9a__FCA45_Male_fatbody_adult_3dcgGAL4LamGFP_Jasper_sample1	male	hemocyte	1	-19.275	20.971
ATCACGAGTTCCACAA-a417df9a__FCA45_Male_fatbody_adult_3dcgGAL4LamGFP_Jasper_sample1	male	adult fat body	1	-8.40286	7.8305
ATCACGATCAGTCATG-a417df9a__FCA45_Male_fatbody_adult_3dcgGAL4LamGFP_Jasper_sample1	male	adult fat body	2	-14.3868	2.4787
ATCACGATCATGGGAG-a417df9a__FCA45_Male_fatbody_adult_3dcgGAL4LamGFP_Jasper_sample1	male	hemocyte	0	-20.6498	18.551
ATCACTTAGACGCTCC-a417df9a__FCA45_Male_fatbody_adult_3dcgGAL4LamGFP_Jasper_sample1	male	hemocyte	0	-20.5419	12.4199
ATCACTTAGATTGGGC-a417df9a__FCA45_Male_fatbody_adult_3dcgGAL4LamGFP_Jasper_sample1	male	adult fat body	7	-15.0959	2.26934
ATCACTTAGGCTCCCA-a417df9a__FCA45_Male_fatbody_adult_3dcgGAL4LamGFP_Jasper_sample1	male	adult fat body	0	-7.98965	7.28735
ATCACTTAGGTAGCAC-a417df9a__FCA45_Male_fatbody_adult_3dcgGAL4LamGFP_Jasper_sample1	male	epithelial cell	1	-8.648	-25.0237
ATCACTTCAAAGCTAA-a417df9a__FCA45_Male_fatbody_adult_3dcgGAL4LamGFP_Jasper_sample1	male	adult fat body	5	-14.5571	-1.69908
ATCACTTCATCGCCTT-a417df9a__FCA45_Male_fatbody_adult_3dcgGAL4LamGFP_Jasper_sample1	male	adult fat body	15	-12.6281	3.63004
ATCACTTGTCATAAAG-a417df9a__FCA45_Male_fatbody_adult_3dcgGAL4LamGFP_Jasper_sample1	male	adult fat body	8	-10.1127	4.65656
ATCACTTGTGTGAATA-a417df9a__FCA45_Male_fatbody_adult_3dcgGAL4LamGFP_Jasper_sample1	male	muscle cell	1	0.966104	16.9491
ATCACTTTCAATGTCG-a417df9a__FCA45_Male_fatbody_adult_3dcgGAL4LamGFP_Jasper_sample1	male	hemocyte	0	-20.692	12.5111
ATCACTTTCCCTCGTA-a417df9a__FCA45_Male_fatbody_adult_3dcgGAL4LamGFP_Jasper_sample1	male	hemocyte	0	-20.9056	16.1977
ATCACTTTCCGTGCGA-a417df9a__FCA45_Male_fatbody_adult_3dcgGAL4LamGFP_Jasper_sample1	male	epithelial cell	0	-8.58572	-24.9367
ATCAGGTAGAATCCCT-a417df9a__FCA45_Male_fatbody_adult_3dcgGAL4LamGFP_Jasper_sample1	male	hemocyte	0	-22.2163	13.155
ATCAGGTCACAAGCAG-a417df9a__FCA45_Male_fatbody_adult_3dcgGAL4LamGFP_Jasper_sample1	male	hemocyte	0	-19.3842	15.7268
ATCAGGTCACTATCGA-a417df9a__FCA45_Male_fatbody_adult_3dcgGAL4LamGFP_Jasper_sample1	male	hemocyte	0	-21.8531	13.2338
ATCAGGTCAGGATTCT-a417df9a__FCA45_Male_fatbody_adult_3dcgGAL4LamGFP_Jasper_sample1	male	adult fat body	6	-10.357	4.95212
ATCAGGTGTGAACTAA-a417df9a__FCA45_Male_fatbody_adult_3dcgGAL4LamGFP_Jasper_sample1	male	hemocyte	0	-22.2552	15.7675
ATCAGGTGTGTTACAC-a417df9a__FCA45_Male_fatbody_adult_3dcgGAL4LamGFP_Jasper_sample1	male	adult fat body	6	-13.1138	4.27116
ATCAGGTTCCGCGATG-a417df9a__FCA45_Male_fatbody_adult_3dcgGAL4LamGFP_Jasper_sample1	male	adult fat body	3	-9.70957	4.51814
ATCAGGTTCGTAGCCG-a417df9a__FCA45_Male_fatbody_adult_3dcgGAL4LamGFP_Jasper_sample1	male	adult fat body	23	-16.9257	1.46816
ATCAGGTTCTTAGCAG-a417df9a__FCA45_Male_fatbody_adult_3dcgGAL4LamGFP_Jasper_sample1	male	epithelial cell	0	-8.53935	-24.8751
ATCATTCAGGGCAGAG-a417df9a__FCA45_Male_fatbody_adult_3dcgGAL4LamGFP_Jasper_sample1	male	adult fat body	1	-9.01762	7.49575
ATCATTCAGTATTAGG-a417df9a__FCA45_Male_fatbody_adult_3dcgGAL4LamGFP_Jasper_sample1	male	adult fat body	0	-14.9455	-3.51094
ATCATTCAGTGCAGCA-a417df9a__FCA45_Male_fatbody_adult_3dcgGAL4LamGFP_Jasper_sample1	male	adult fat body	5	-13.7765	4.21534
ATCATTCCAAACACCT-a417df9a__FCA45_Male_fatbody_adult_3dcgGAL4LamGFP_Jasper_sample1	male	adult fat body	16	-15.8093	1.2263
ATCATTCCAATAGAGT-a417df9a__FCA45_Male_fatbody_adult_3dcgGAL4LamGFP_Jasper_sample1	male	adult fat body	1	-8.92484	3.16744
ATCATTCCACAAACGG-a417df9a__FCA45_Male_fatbody_adult_3dcgGAL4LamGFP_Jasper_sample1	male	adult fat body	1	-10.5686	0.907649
ATCATTCCACACCTTC-a417df9a__FCA45_Male_fatbody_adult_3dcgGAL4LamGFP_Jasper_sample1	male	epithelial cell	0	-8.31941	-24.5362
ATCATTCGTATAGGGC-a417df9a__FCA45_Male_fatbody_adult_3dcgGAL4LamGFP_Jasper_sample1	male	adult fat body	1	-8.65257	7.93095
ATCATTCGTTCGGGTC-a417df9a__FCA45_Male_fatbody_adult_3dcgGAL4LamGFP_Jasper_sample1	male	muscle cell	4	2.15197	20.9
ATCATTCTCTGCATGA-a417df9a__FCA45_Male_fatbody_adult_3dcgGAL4LamGFP_Jasper_sample1	male	epithelial cell	1	-8.56667	-24.9225
ATCATTCTCTTGGGCG-a417df9a__FCA45_Male_fatbody_adult_3dcgGAL4LamGFP_Jasper_sample1	male	hemocyte	0	-19.8141	16.0024
ATCCACCCACGAGGAT-a417df9a__FCA45_Male_fatbody_adult_3dcgGAL4LamGFP_Jasper_sample1	male	adult fat body	5	-7.67536	5.71666
ATCCACCCACTCCTTG-a417df9a__FCA45_Male_fatbody_adult_3dcgGAL4LamGFP_Jasper_sample1	male	hemocyte	0	-20.7309	16.9526
ATCCACCCACTTTAGG-a417df9a__FCA45_Male_fatbody_adult_3dcgGAL4LamGFP_Jasper_sample1	male	hemocyte	0	-22.0454	12.7835
ATCCACCCAGGGTTGA-a417df9a__FCA45_Male_fatbody_adult_3dcgGAL4LamGFP_Jasper_sample1	male	adult fat body	0	-8.33823	6.80152
ATCCACCGTATCTCTT-a417df9a__FCA45_Male_fatbody_adult_3dcgGAL4LamGFP_Jasper_sample1	male	adult fat body	2	-9.13486	4.07805
ATCCACCGTGATTAGA-a417df9a__FCA45_Male_fatbody_adult_3dcgGAL4LamGFP_Jasper_sample1	male	adult fat body	2	-14.9153	-1.65114
ATCCACCGTTCATCTT-a417df9a__FCA45_Male_fatbody_adult_3dcgGAL4LamGFP_Jasper_sample1	male	adult fat body	1	-8.85673	4.98127
ATCCACCTCATTGAGC-a417df9a__FCA45_Male_fatbody_adult_3dcgGAL4LamGFP_Jasper_sample1	male	hemocyte	0	-19.2708	20.9866
ATCCACCTCCCTAGGG-a417df9a__FCA45_Male_fatbody_adult_3dcgGAL4LamGFP_Jasper_sample1	male	epithelial cell	0	-8.27475	-24.4206
ATCCACCTCCGATGCG-a417df9a__FCA45_Male_fatbody_adult_3dcgGAL4LamGFP_Jasper_sample1	male	adult fat body	6	-9.11773	3.78484
ATCCACCTCGCATGAT-a417df9a__FCA45_Male_fatbody_adult_3dcgGAL4LamGFP_Jasper_sample1	male	adult fat body	11	-11.6492	4.31569
ATCCATTAGGATGTTA-a417df9a__FCA45_Male_fatbody_adult_3dcgGAL4LamGFP_Jasper_sample1	male	hemocyte	0	-22.4545	15.0085
ATCCATTAGGCGTTGA-a417df9a__FCA45_Male_fatbody_adult_3dcgGAL4LamGFP_Jasper_sample1	male	adult fat body	1	-13.3643	-2.98819
ATCCATTAGGGCCCTT-a417df9a__FCA45_Male_fatbody_adult_3dcgGAL4LamGFP_Jasper_sample1	male	epithelial cell	0	-8.20839	-24.3305
ATCCATTCAAGGTTGG-a417df9a__FCA45_Male_fatbody_adult_3dcgGAL4LamGFP_Jasper_sample1	male	adult fat body	18	-14.8693	0.878845
ATCCATTCAGATTCGT-a417df9a__FCA45_Male_fatbody_adult_3dcgGAL4LamGFP_Jasper_sample1	male	hemocyte	0	-23.0296	16.269
ATCCATTGTAGTCGTT-a417df9a__FCA45_Male_fatbody_adult_3dcgGAL4LamGFP_Jasper_sample1	male	hemocyte	0	-21.6466	15.9419
ATCCATTGTTGGTAGG-a417df9a__FCA45_Male_fatbody_adult_3dcgGAL4LamGFP_Jasper_sample1	male	adult fat body	2	-12.4228	3.29804
ATCCATTTCACCACAA-a417df9a__FCA45_Male_fatbody_adult_3dcgGAL4LamGFP_Jasper_sample1	male	hemocyte	0	-20.5864	12.4574
ATCCATTTCATACGGT-a417df9a__FCA45_Male_fatbody_adult_3dcgGAL4LamGFP_Jasper_sample1	male	adult fat body	0	-9.04102	2.78826
ATCCATTTCCGCACTT-a417df9a__FCA45_Male_fatbody_adult_3dcgGAL4LamGFP_Jasper_sample1	male	adult fat body	0	-8.84451	4.5924
ATCCATTTCGCGCCAA-a417df9a__FCA45_Male_fatbody_adult_3dcgGAL4LamGFP_Jasper_sample1	male	adult fat body	1	-8.6345	2.08011
ATCCCTGAGATGCTTC-a417df9a__FCA45_Male_fatbody_adult_3dcgGAL4LamGFP_Jasper_sample1	male	adult fat body	0	-8.24879	2.65128
ATCCCTGAGCAATAAC-a417df9a__FCA45_Male_fatbody_adult_3dcgGAL4LamGFP_Jasper_sample1	male	adult fat body	9	-13.1668	1.99358
ATCCCTGAGGTCTTTG-a417df9a__FCA45_Male_fatbody_adult_3dcgGAL4LamGFP_Jasper_sample1	male	hemocyte	0	-20.5505	12.4467
ATCCCTGGTACTAGCT-a417df9a__FCA45_Male_fatbody_adult_3dcgGAL4LamGFP_Jasper_sample1	male	adult fat body	0	-7.19579	2.97501
ATCCCTGGTCTGCAAT-a417df9a__FCA45_Male_fatbody_adult_3dcgGAL4LamGFP_Jasper_sample1	male	adult fat body	10	-19.521	2.83731
ATCCCTGGTGGTTTAC-a417df9a__FCA45_Male_fatbody_adult_3dcgGAL4LamGFP_Jasper_sample1	male	adult fat body	0	-9.25216	3.27916
ATCCCTGGTTAAGTCC-a417df9a__FCA45_Male_fatbody_adult_3dcgGAL4LamGFP_Jasper_sample1	male	adult fat body	8	-17.1827	-2.42722
ATCCCTGTCGCGGTAC-a417df9a__FCA45_Male_fatbody_adult_3dcgGAL4LamGFP_Jasper_sample1	male	hemocyte	0	-22.2131	16.5065
ATCCCTGTCGTGGGTC-a417df9a__FCA45_Male_fatbody_adult_3dcgGAL4LamGFP_Jasper_sample1	male	adult fat body	2	-9.39446	2.71461
ATCCCTGTCTCTGCTG-a417df9a__FCA45_Male_fatbody_adult_3dcgGAL4LamGFP_Jasper_sample1	male	adult fat body	1	-14.8411	-0.210218
ATCCGTCAGGCAATGC-a417df9a__FCA45_Male_fatbody_adult_3dcgGAL4LamGFP_Jasper_sample1	male	adult fat body	3	-8.12105	3.30878
ATCCGTCAGGTGATCG-a417df9a__FCA45_Male_fatbody_adult_3dcgGAL4LamGFP_Jasper_sample1	male	adult fat body	14	-16.9388	2.81594
ATCCGTCGTCCAGAAG-a417df9a__FCA45_Male_fatbody_adult_3dcgGAL4LamGFP_Jasper_sample1	male	hemocyte	0	-19.7399	20.5639
ATCCTATAGATACATG-a417df9a__FCA45_Male_fatbody_adult_3dcgGAL4LamGFP_Jasper_sample1	male	adult fat body	6	-8.4355	7.65334
ATCCTATAGCAGTCTT-a417df9a__FCA45_Male_fatbody_adult_3dcgGAL4LamGFP_Jasper_sample1	male	adult fat body	0	-15.8346	0.643563
ATCCTATAGCATCCTA-a417df9a__FCA45_Male_fatbody_adult_3dcgGAL4LamGFP_Jasper_sample1	male	adult fat body	1	-9.87349	2.97038
ATCCTATAGTGTCATC-a417df9a__FCA45_Male_fatbody_adult_3dcgGAL4LamGFP_Jasper_sample1	male	hemocyte	0	-19.1457	20.9919
ATCCTATAGTTGGGAC-a417df9a__FCA45_Male_fatbody_adult_3dcgGAL4LamGFP_Jasper_sample1	male	hemocyte	0	-19.5737	19.539
ATCCTATCACAACGCC-a417df9a__FCA45_Male_fatbody_adult_3dcgGAL4LamGFP_Jasper_sample1	male	adult fat body	1	-9.16119	4.94928
ATCCTATCACCGGCTA-a417df9a__FCA45_Male_fatbody_adult_3dcgGAL4LamGFP_Jasper_sample1	male	adult fat body	0	-8.07444	6.97041
ATCCTATCAGGCAATG-a417df9a__FCA45_Male_fatbody_adult_3dcgGAL4LamGFP_Jasper_sample1	male	hemocyte	0	-22.2435	14.7757
ATCCTATGTAACATGA-a417df9a__FCA45_Male_fatbody_adult_3dcgGAL4LamGFP_Jasper_sample1	male	adult fat body	3	-9.5161	4.26779
ATCCTATGTATCTCTT-a417df9a__FCA45_Male_fatbody_adult_3dcgGAL4LamGFP_Jasper_sample1	male	hemocyte	1	-19.1789	18.8589
ATCCTATGTCACCGAC-a417df9a__FCA45_Male_fatbody_adult_3dcgGAL4LamGFP_Jasper_sample1	male	epithelial cell	1	-8.17585	-24.1599
ATCCTATGTGAAAGTT-a417df9a__FCA45_Male_fatbody_adult_3dcgGAL4LamGFP_Jasper_sample1	male	adult fat body	13	-12.7507	4.71706
ATCCTATGTGCCCAGT-a417df9a__FCA45_Male_fatbody_adult_3dcgGAL4LamGFP_Jasper_sample1	male	hemocyte	0	-21.966	17.8052
ATCCTATTCCTCACTG-a417df9a__FCA45_Male_fatbody_adult_3dcgGAL4LamGFP_Jasper_sample1	male	adult fat body	6	-15.3471	1.03199
ATCCTATTCCTCTCGA-a417df9a__FCA45_Male_fatbody_adult_3dcgGAL4LamGFP_Jasper_sample1	male	adult fat body	1	-8.18364	3.15399
ATCCTATTCTGCGAGC-a417df9a__FCA45_Male_fatbody_adult_3dcgGAL4LamGFP_Jasper_sample1	male	adult fat body	11	-11.7681	2.54302
ATCGATGAGAACAAGG-a417df9a__FCA45_Male_fatbody_adult_3dcgGAL4LamGFP_Jasper_sample1	male	muscle cell	1	4.51145	26.9005
ATCGATGAGAGGTTTA-a417df9a__FCA45_Male_fatbody_adult_3dcgGAL4LamGFP_Jasper_sample1	male	adult fat body	4	-8.45234	6.56442
ATCGATGCACCCGTAG-a417df9a__FCA45_Male_fatbody_adult_3dcgGAL4LamGFP_Jasper_sample1	male	adult fat body	0	-8.48841	6.68478
ATCGATGCAGAGATTA-a417df9a__FCA45_Male_fatbody_adult_3dcgGAL4LamGFP_Jasper_sample1	male	adult fat body	1	-9.68568	7.58123
ATCGATGCAGCACACC-a417df9a__FCA45_Male_fatbody_adult_3dcgGAL4LamGFP_Jasper_sample1	male	adult fat body	3	-18.7012	2.31748
ATCGATGCATCCTATT-a417df9a__FCA45_Male_fatbody_adult_3dcgGAL4LamGFP_Jasper_sample1	male	adult fat body	0	-9.08301	5.47134
ATCGATGCATTCCTAT-a417df9a__FCA45_Male_fatbody_adult_3dcgGAL4LamGFP_Jasper_sample1	male	hemocyte	0	-21.3617	14.6464
ATCGATGGTAAGTAGT-a417df9a__FCA45_Male_fatbody_adult_3dcgGAL4LamGFP_Jasper_sample1	male	adult fat body	1	-16.0197	0.558851
ATCGATGGTGAGCAGT-a417df9a__FCA45_Male_fatbody_adult_3dcgGAL4LamGFP_Jasper_sample1	male	muscle cell	6	0.555229	26.428
ATCGATGTCGCGGTAC-a417df9a__FCA45_Male_fatbody_adult_3dcgGAL4LamGFP_Jasper_sample1	male	adult fat body	1	-14.5426	-2.18243
ATCGATGTCTCCGAAA-a417df9a__FCA45_Male_fatbody_adult_3dcgGAL4LamGFP_Jasper_sample1	male	epithelial cell	1	-8.30144	-24.5039
ATCGCCTAGAATTCAG-a417df9a__FCA45_Male_fatbody_adult_3dcgGAL4LamGFP_Jasper_sample1	male	hemocyte	0	-19.7927	18.9334
ATCGCCTAGCGAGTAC-a417df9a__FCA45_Male_fatbody_adult_3dcgGAL4LamGFP_Jasper_sample1	male	adult fat body	1	-10.6162	3.83792
ATCGCCTAGTAAATGC-a417df9a__FCA45_Male_fatbody_adult_3dcgGAL4LamGFP_Jasper_sample1	male	hemocyte	0	-21.5417	16.8644
ATCGCCTAGTTGAAAC-a417df9a__FCA45_Male_fatbody_adult_3dcgGAL4LamGFP_Jasper_sample1	male	adult fat body	1	-8.93854	3.73224
ATCGCCTCAACAGCTT-a417df9a__FCA45_Male_fatbody_adult_3dcgGAL4LamGFP_Jasper_sample1	male	hemocyte	0	-22.1961	15.4769
ATCGCCTGTACCGTCG-a417df9a__FCA45_Male_fatbody_adult_3dcgGAL4LamGFP_Jasper_sample1	male	adult fat body	2	-10.7203	3.76402
ATCGCCTGTCGTACTA-a417df9a__FCA45_Male_fatbody_adult_3dcgGAL4LamGFP_Jasper_sample1	male	adult fat body	3	-11.1225	5.25064
ATCGCCTGTGATTCTG-a417df9a__FCA45_Male_fatbody_adult_3dcgGAL4LamGFP_Jasper_sample1	male	adult fat body	1	-8.66816	2.47957
ATCGCCTGTGGATACG-a417df9a__FCA45_Male_fatbody_adult_3dcgGAL4LamGFP_Jasper_sample1	male	adult fat body	0	-16.7262	-2.10362
ATCGCCTTCCTCTAGC-a417df9a__FCA45_Male_fatbody_adult_3dcgGAL4LamGFP_Jasper_sample1	male	adult fat body	12	-12.3459	3.17257
ATCGCCTTCGGCCCAA-a417df9a__FCA45_Male_fatbody_adult_3dcgGAL4LamGFP_Jasper_sample1	male	hemocyte	0	-22.2602	12.9995
ATCGGATAGTGGAATT-a417df9a__FCA45_Male_fatbody_adult_3dcgGAL4LamGFP_Jasper_sample1	male	hemocyte	0	-21.7698	14.2468
ATCGGATCATCGATCA-a417df9a__FCA45_Male_fatbody_adult_3dcgGAL4LamGFP_Jasper_sample1	male	adult fat body	1	-8.31207	6.76631
ATCGGATCATTGACCA-a417df9a__FCA45_Male_fatbody_adult_3dcgGAL4LamGFP_Jasper_sample1	male	hemocyte	0	-18.9432	16.3005
ATCGGATTCCTTGAAG-a417df9a__FCA45_Male_fatbody_adult_3dcgGAL4LamGFP_Jasper_sample1	male	adult fat body	7	-16.804	-2.5924
ATCGGATTCGCACGAC-a417df9a__FCA45_Male_fatbody_adult_3dcgGAL4LamGFP_Jasper_sample1	male	hemocyte	0	-19.1665	19.7039
ATCGGATTCTGTAACG-a417df9a__FCA45_Male_fatbody_adult_3dcgGAL4LamGFP_Jasper_sample1	male	adult fat body	0	-8.29287	7.53283
ATCGGCGAGCAAATCA-a417df9a__FCA45_Male_fatbody_adult_3dcgGAL4LamGFP_Jasper_sample1	male	adult fat body	6	-14.5822	1.07549
ATCGGCGAGTGGACGT-a417df9a__FCA45_Male_fatbody_adult_3dcgGAL4LamGFP_Jasper_sample1	male	adult fat body	0	-9.30813	7.4474
ATCGGCGCACAGCTTA-a417df9a__FCA45_Male_fatbody_adult_3dcgGAL4LamGFP_Jasper_sample1	male	hemocyte	0	-22.6906	15.1387
ATCGGCGCAGATCACT-a417df9a__FCA45_Male_fatbody_adult_3dcgGAL4LamGFP_Jasper_sample1	male	adult fat body	1	-9.30848	2.97449
ATCGGCGTCCGACGGT-a417df9a__FCA45_Male_fatbody_adult_3dcgGAL4LamGFP_Jasper_sample1	male	muscle cell	2	-10.1695	24.4074
ATCGGCGTCCTTTGAT-a417df9a__FCA45_Male_fatbody_adult_3dcgGAL4LamGFP_Jasper_sample1	male	adult fat body	6	-15.443	1.08395
ATCGTAGCATACAGCT-a417df9a__FCA45_Male_fatbody_adult_3dcgGAL4LamGFP_Jasper_sample1	male	adult fat body	0	-8.17018	7.29748
ATCGTAGCATCGATAC-a417df9a__FCA45_Male_fatbody_adult_3dcgGAL4LamGFP_Jasper_sample1	male	hemocyte	0	-20.6607	12.4799
ATCGTAGGTGTACATC-a417df9a__FCA45_Male_fatbody_adult_3dcgGAL4LamGFP_Jasper_sample1	male	adult fat body	3	-14.5126	-0.889959
ATCGTAGGTTTCACAG-a417df9a__FCA45_Male_fatbody_adult_3dcgGAL4LamGFP_Jasper_sample1	male	adult fat body	12	-16.2634	1.59471
ATCGTAGTCAAAGGAT-a417df9a__FCA45_Male_fatbody_adult_3dcgGAL4LamGFP_Jasper_sample1	male	adult fat body	0	-8.76191	2.05228
ATCGTAGTCACGATAC-a417df9a__FCA45_Male_fatbody_adult_3dcgGAL4LamGFP_Jasper_sample1	male	adult fat body	0	-6.58876	4.10334
ATCGTAGTCGCAACAT-a417df9a__FCA45_Male_fatbody_adult_3dcgGAL4LamGFP_Jasper_sample1	male	hemocyte	0	-21.8754	17.0857
ATCGTCCAGAAATCCA-a417df9a__FCA45_Male_fatbody_adult_3dcgGAL4LamGFP_Jasper_sample1	male	adult fat body	0	-10.6846	1.85066
ATCGTCCAGAGTCTGG-a417df9a__FCA45_Male_fatbody_adult_3dcgGAL4LamGFP_Jasper_sample1	male	adult fat body	0	-8.22211	7.02016
ATCGTCCAGCTCTATG-a417df9a__FCA45_Male_fatbody_adult_3dcgGAL4LamGFP_Jasper_sample1	male	adult fat body	23	-14.1291	2.23431
ATCGTCCCAATAGAGT-a417df9a__FCA45_Male_fatbody_adult_3dcgGAL4LamGFP_Jasper_sample1	male	epithelial cell	0	-8.50524	-24.8429
ATCGTCCCACCACTGG-a417df9a__FCA45_Male_fatbody_adult_3dcgGAL4LamGFP_Jasper_sample1	male	adult fat body	6	-9.19088	4.34473
ATCGTCCCATCGCTAA-a417df9a__FCA45_Male_fatbody_adult_3dcgGAL4LamGFP_Jasper_sample1	male	adult fat body	0	-8.82151	1.96025
ATCGTCCCATTGCCTC-a417df9a__FCA45_Male_fatbody_adult_3dcgGAL4LamGFP_Jasper_sample1	male	adult fat body	2	-8.70225	7.45252
ATCGTCCGTGGATCAG-a417df9a__FCA45_Male_fatbody_adult_3dcgGAL4LamGFP_Jasper_sample1	male	adult fat body	5	-15.2413	1.89229
ATCGTCCGTTCACGAT-a417df9a__FCA45_Male_fatbody_adult_3dcgGAL4LamGFP_Jasper_sample1	male	adult fat body	0	-8.24318	2.03739
ATCGTCCGTTCTCCTG-a417df9a__FCA45_Male_fatbody_adult_3dcgGAL4LamGFP_Jasper_sample1	male	hemocyte	0	-20.9127	18.5713
ATCGTCCTCATTGCGA-a417df9a__FCA45_Male_fatbody_adult_3dcgGAL4LamGFP_Jasper_sample1	male	adult fat body	1	-8.46112	2.78233
ATCGTCCTCGCATTAG-a417df9a__FCA45_Male_fatbody_adult_3dcgGAL4LamGFP_Jasper_sample1	male	muscle cell	0	-10.0199	24.8396
ATCGTCCTCTAGTGAC-a417df9a__FCA45_Male_fatbody_adult_3dcgGAL4LamGFP_Jasper_sample1	male	adult fat body	0	-8.31134	3.24902
ATCGTCCTCTCCCATG-a417df9a__FCA45_Male_fatbody_adult_3dcgGAL4LamGFP_Jasper_sample1	male	epithelial cell	1	-8.31884	-24.4833
ATCGTCCTCTCCGTGT-a417df9a__FCA45_Male_fatbody_adult_3dcgGAL4LamGFP_Jasper_sample1	male	adult fat body	1	-9.39967	5.27948
ATCGTCCTCTCGCGTT-a417df9a__FCA45_Male_fatbody_adult_3dcgGAL4LamGFP_Jasper_sample1	male	hemocyte	1	-21.7325	18.2079
ATCGTGAAGAAGCGAA-a417df9a__FCA45_Male_fatbody_adult_3dcgGAL4LamGFP_Jasper_sample1	male	adult fat body	0	-8.3646	2.60223
ATCGTGAAGAGCCTGA-a417df9a__FCA45_Male_fatbody_adult_3dcgGAL4LamGFP_Jasper_sample1	male	adult fat body	1	-8.56576	4.18905
ATCGTGAAGGGTTAAT-a417df9a__FCA45_Male_fatbody_adult_3dcgGAL4LamGFP_Jasper_sample1	male	adult fat body	6	-12.4694	2.04424
ATCGTGACAATCAAGA-a417df9a__FCA45_Male_fatbody_adult_3dcgGAL4LamGFP_Jasper_sample1	male	hemocyte	0	-21.2098	20.1284
ATCGTGACACCCAACG-a417df9a__FCA45_Male_fatbody_adult_3dcgGAL4LamGFP_Jasper_sample1	male	muscle cell	4	0.665613	16.5316
ATCGTGACAGAAGCTG-a417df9a__FCA45_Male_fatbody_adult_3dcgGAL4LamGFP_Jasper_sample1	male	adult fat body	0	-6.54085	5.90994
ATCGTGACAGCACACC-a417df9a__FCA45_Male_fatbody_adult_3dcgGAL4LamGFP_Jasper_sample1	male	adult fat body	9	-12.824	2.31299
ATCGTGAGTCTAACGT-a417df9a__FCA45_Male_fatbody_adult_3dcgGAL4LamGFP_Jasper_sample1	male	hemocyte	0	-20.1522	19.2332
ATCGTGAGTGACCGTC-a417df9a__FCA45_Male_fatbody_adult_3dcgGAL4LamGFP_Jasper_sample1	male	adult fat body	13	-13.1239	1.80197
ATCGTGATCAAACTGC-a417df9a__FCA45_Male_fatbody_adult_3dcgGAL4LamGFP_Jasper_sample1	male	adult fat body	0	6.78499	-4.16451
ATCGTGATCGCTTGCT-a417df9a__FCA45_Male_fatbody_adult_3dcgGAL4LamGFP_Jasper_sample1	male	adult fat body	1	-16.6748	1.01414
ATCGTGATCTCCTGTG-a417df9a__FCA45_Male_fatbody_adult_3dcgGAL4LamGFP_Jasper_sample1	male	adult fat body	1	-8.77923	1.79002
ATCTCTAAGTGCAGGT-a417df9a__FCA45_Male_fatbody_adult_3dcgGAL4LamGFP_Jasper_sample1	male	muscle cell	1	-9.60801	4.92465
ATCTCTAAGTTTCGAC-a417df9a__FCA45_Male_fatbody_adult_3dcgGAL4LamGFP_Jasper_sample1	male	hemocyte	0	-23.1696	16.0368
ATCTCTACAATAGGAT-a417df9a__FCA45_Male_fatbody_adult_3dcgGAL4LamGFP_Jasper_sample1	male	adult fat body	0	-8.16972	3.27638
ATCTCTAGTAGCTTGT-a417df9a__FCA45_Male_fatbody_adult_3dcgGAL4LamGFP_Jasper_sample1	male	adult fat body	30	-13.8639	0.555297
ATCTCTAGTAGTTAGA-a417df9a__FCA45_Male_fatbody_adult_3dcgGAL4LamGFP_Jasper_sample1	male	adult alary muscle	8	-5.44078	20.8721
ATCTCTATCAAACCCA-a417df9a__FCA45_Male_fatbody_adult_3dcgGAL4LamGFP_Jasper_sample1	male	hemocyte	0	-21.7666	17.0962
ATCTCTATCTGTAACG-a417df9a__FCA45_Male_fatbody_adult_3dcgGAL4LamGFP_Jasper_sample1	male	hemocyte	0	-19.5514	17.2671
ATCTTCAAGATACCAA-a417df9a__FCA45_Male_fatbody_adult_3dcgGAL4LamGFP_Jasper_sample1	male	adult fat body	1	-14.3097	4.47867
ATCTTCAAGCTGAAGC-a417df9a__FCA45_Male_fatbody_adult_3dcgGAL4LamGFP_Jasper_sample1	male	adult fat body	6	-13.7025	1.80608
ATCTTCACAAGCACAG-a417df9a__FCA45_Male_fatbody_adult_3dcgGAL4LamGFP_Jasper_sample1	male	adult fat body	1	-14.265	1.64554
ATCTTCACAGTCAACT-a417df9a__FCA45_Male_fatbody_adult_3dcgGAL4LamGFP_Jasper_sample1	male	adult fat body	19	-16.772	3.92159
ATCTTCACAGTCACGC-a417df9a__FCA45_Male_fatbody_adult_3dcgGAL4LamGFP_Jasper_sample1	male	adult fat body	0	-9.41226	7.14983
ATCTTCAGTACATTGC-a417df9a__FCA45_Male_fatbody_adult_3dcgGAL4LamGFP_Jasper_sample1	male	adult fat body	3	-9.03962	4.1074
ATCTTCAGTACGATGG-a417df9a__FCA45_Male_fatbody_adult_3dcgGAL4LamGFP_Jasper_sample1	male	hemocyte	0	-20.6401	12.4688
ATCTTCAGTACTAAGA-a417df9a__FCA45_Male_fatbody_adult_3dcgGAL4LamGFP_Jasper_sample1	male	adult fat body	0	-8.75704	3.50621
ATCTTCAGTCAAGGCA-a417df9a__FCA45_Male_fatbody_adult_3dcgGAL4LamGFP_Jasper_sample1	male	hemocyte	0	-20.6896	18.9743
ATCTTCAGTCAGACGA-a417df9a__FCA45_Male_fatbody_adult_3dcgGAL4LamGFP_Jasper_sample1	male	hemocyte	0	-21.7689	17.3735
ATCTTCAGTCGAGCTC-a417df9a__FCA45_Male_fatbody_adult_3dcgGAL4LamGFP_Jasper_sample1	male	adult fat body	2	-16.5988	1.12706
ATCTTCAGTGTGGTCC-a417df9a__FCA45_Male_fatbody_adult_3dcgGAL4LamGFP_Jasper_sample1	male	adult fat body	0	-8.53416	7.90081
ATCTTCAGTTGTAGCT-a417df9a__FCA45_Male_fatbody_adult_3dcgGAL4LamGFP_Jasper_sample1	male	adult fat body	0	-7.8585	6.64871
ATCTTCATCTGTAACG-a417df9a__FCA45_Male_fatbody_adult_3dcgGAL4LamGFP_Jasper_sample1	male	adult fat body	1	-8.76235	3.30855
ATGAAAGAGACGAAGA-a417df9a__FCA45_Male_fatbody_adult_3dcgGAL4LamGFP_Jasper_sample1	male	adult fat body	6	-16.7487	-1.1302
ATGAAAGAGCAGCCTC-a417df9a__FCA45_Male_fatbody_adult_3dcgGAL4LamGFP_Jasper_sample1	male	adult fat body	0	-7.63931	5.79113
ATGAAAGAGGAAAGAC-a417df9a__FCA45_Male_fatbody_adult_3dcgGAL4LamGFP_Jasper_sample1	male	adult fat body	1	-9.12269	3.92799
ATGAAAGAGGACATCG-a417df9a__FCA45_Male_fatbody_adult_3dcgGAL4LamGFP_Jasper_sample1	male	hemocyte	0	-20.8062	12.5102
ATGAAAGCACAGAAGC-a417df9a__FCA45_Male_fatbody_adult_3dcgGAL4LamGFP_Jasper_sample1	male	adult fat body	12	-14.0062	-3.26086
ATGAAAGCACGAGGAT-a417df9a__FCA45_Male_fatbody_adult_3dcgGAL4LamGFP_Jasper_sample1	male	adult fat body	2	-12.7505	1.88602
ATGAAAGCATTGTGCA-a417df9a__FCA45_Male_fatbody_adult_3dcgGAL4LamGFP_Jasper_sample1	male	sensory neuron	0	15.5332	-10.7251
ATGAAAGGTGTCCAAT-a417df9a__FCA45_Male_fatbody_adult_3dcgGAL4LamGFP_Jasper_sample1	male	adult fat body	1	-13.8638	-3.69763
ATGAAAGTCAGACAAA-a417df9a__FCA45_Male_fatbody_adult_3dcgGAL4LamGFP_Jasper_sample1	male	adult fat body	0	-15.7863	-2.78633
ATGAAAGTCTCTCCGA-a417df9a__FCA45_Male_fatbody_adult_3dcgGAL4LamGFP_Jasper_sample1	male	hemocyte	1	-19.7161	19.9076
ATGACCAAGATTGCGG-a417df9a__FCA45_Male_fatbody_adult_3dcgGAL4LamGFP_Jasper_sample1	male	adult fat body	18	-13.411	2.13907
ATGACCAAGCATGCAG-a417df9a__FCA45_Male_fatbody_adult_3dcgGAL4LamGFP_Jasper_sample1	male	adult fat body	6	-16.9497	1.82982
ATGACCAAGCCAGACA-a417df9a__FCA45_Male_fatbody_adult_3dcgGAL4LamGFP_Jasper_sample1	male	sensory neuron	0	7.58112	-15.2981
ATGACCAAGGTTACCT-a417df9a__FCA45_Male_fatbody_adult_3dcgGAL4LamGFP_Jasper_sample1	male	adult fat body	28	-10.7432	4.61687
ATGACCACAATGGCAG-a417df9a__FCA45_Male_fatbody_adult_3dcgGAL4LamGFP_Jasper_sample1	male	adult fat body	0	-15.5998	-1.91294
ATGACCAGTACTGAGG-a417df9a__FCA45_Male_fatbody_adult_3dcgGAL4LamGFP_Jasper_sample1	male	hemocyte	0	-19.8966	17.4073
ATGACCAGTGCCGGTT-a417df9a__FCA45_Male_fatbody_adult_3dcgGAL4LamGFP_Jasper_sample1	male	adult fat body	0	-8.51464	7.73691
ATGACCAGTGTATACC-a417df9a__FCA45_Male_fatbody_adult_3dcgGAL4LamGFP_Jasper_sample1	male	adult fat body	0	-8.11453	3.04722
ATGACCATCAAGGTGG-a417df9a__FCA45_Male_fatbody_adult_3dcgGAL4LamGFP_Jasper_sample1	male	adult fat body	2	-15.3161	-3.3078
ATGACCATCATTACCT-a417df9a__FCA45_Male_fatbody_adult_3dcgGAL4LamGFP_Jasper_sample1	male	adult fat body	2	-8.60794	3.33778
ATGACCATCGAATCCA-a417df9a__FCA45_Male_fatbody_adult_3dcgGAL4LamGFP_Jasper_sample1	male	adult fat body	0	-7.82458	5.6943
ATGAGGGAGACATGCG-a417df9a__FCA45_Male_fatbody_adult_3dcgGAL4LamGFP_Jasper_sample1	male	adult fat body	3	-8.65821	2.03026
ATGAGGGAGAGTCTGG-a417df9a__FCA45_Male_fatbody_adult_3dcgGAL4LamGFP_Jasper_sample1	male	adult fat body	0	-15.9095	0.166909
ATGAGGGAGCAACTTC-a417df9a__FCA45_Male_fatbody_adult_3dcgGAL4LamGFP_Jasper_sample1	male	adult fat body	1	-14.1293	-3.71814
ATGAGGGAGCAGTACG-a417df9a__FCA45_Male_fatbody_adult_3dcgGAL4LamGFP_Jasper_sample1	male	adult fat body	4	-14.7	-3.11738
ATGAGGGCAAGTTCGT-a417df9a__FCA45_Male_fatbody_adult_3dcgGAL4LamGFP_Jasper_sample1	male	adult fat body	6	-10.8748	5.00889
ATGAGGGCACGGCTAC-a417df9a__FCA45_Male_fatbody_adult_3dcgGAL4LamGFP_Jasper_sample1	male	muscle cell	0	-4.76967	18.712
ATGAGGGCACTCAAGT-a417df9a__FCA45_Male_fatbody_adult_3dcgGAL4LamGFP_Jasper_sample1	male	adult fat body	0	-8.75174	4.78657
ATGAGGGGTTTCTATC-a417df9a__FCA45_Male_fatbody_adult_3dcgGAL4LamGFP_Jasper_sample1	male	adult fat body	11	-11.1331	4.01618
ATGAGGGTCTTTACAC-a417df9a__FCA45_Male_fatbody_adult_3dcgGAL4LamGFP_Jasper_sample1	male	adult fat body	4	-10.3814	3.42668
ATGAGTCAGTAGAGTT-a417df9a__FCA45_Male_fatbody_adult_3dcgGAL4LamGFP_Jasper_sample1	male	adult fat body	0	-13.5408	-1.94407
ATGAGTCCAACATACC-a417df9a__FCA45_Male_fatbody_adult_3dcgGAL4LamGFP_Jasper_sample1	male	adult fat body	23	-15.0015	2.37233
ATGAGTCCAAGCGGAT-a417df9a__FCA45_Male_fatbody_adult_3dcgGAL4LamGFP_Jasper_sample1	male	hemocyte	0	-22.3475	16.2413
ATGAGTCCAAGGCCTC-a417df9a__FCA45_Male_fatbody_adult_3dcgGAL4LamGFP_Jasper_sample1	male	adult fat body	13	-17.0969	0.938982
ATGAGTCCAAGGTACG-a417df9a__FCA45_Male_fatbody_adult_3dcgGAL4LamGFP_Jasper_sample1	male	adult fat body	2	-9.68331	4.53355
ATGAGTCGTACTAACC-a417df9a__FCA45_Male_fatbody_adult_3dcgGAL4LamGFP_Jasper_sample1	male	hemocyte	1	-19.0283	17.2626
ATGAGTCGTGCATTTG-a417df9a__FCA45_Male_fatbody_adult_3dcgGAL4LamGFP_Jasper_sample1	male	adult fat body	0	-7.5252	4.25722
ATGAGTCGTTGTCATG-a417df9a__FCA45_Male_fatbody_adult_3dcgGAL4LamGFP_Jasper_sample1	male	adult fat body	4	-14.3389	0.934454
ATGAGTCTCCAAGCAT-a417df9a__FCA45_Male_fatbody_adult_3dcgGAL4LamGFP_Jasper_sample1	male	adult fat body	5	-15.1433	-1.53923
ATGAGTCTCTCCGCAT-a417df9a__FCA45_Male_fatbody_adult_3dcgGAL4LamGFP_Jasper_sample1	male	adult fat body	3	-8.48325	7.89029
ATGATCGCAACAAGTA-a417df9a__FCA45_Male_fatbody_adult_3dcgGAL4LamGFP_Jasper_sample1	male	adult fat body	3	-16.6542	0.85093
ATGATCGCATCGTCCT-a417df9a__FCA45_Male_fatbody_adult_3dcgGAL4LamGFP_Jasper_sample1	male	adult fat body	0	-9.76089	3.29415
ATGATCGGTCAGTCGC-a417df9a__FCA45_Male_fatbody_adult_3dcgGAL4LamGFP_Jasper_sample1	male	adult fat body	4	-10.4937	4.5032
ATGATCGGTGAGGAAA-a417df9a__FCA45_Male_fatbody_adult_3dcgGAL4LamGFP_Jasper_sample1	male	adult fat body	0	-8.11352	2.54944
ATGATCGGTTAAACCC-a417df9a__FCA45_Male_fatbody_adult_3dcgGAL4LamGFP_Jasper_sample1	male	adult fat body	21	-14.0812	0.7639
ATGATCGGTTAGGCCC-a417df9a__FCA45_Male_fatbody_adult_3dcgGAL4LamGFP_Jasper_sample1	male	epithelial cell	1	0.668282	-4.53768
ATGATCGGTTCAGGTT-a417df9a__FCA45_Male_fatbody_adult_3dcgGAL4LamGFP_Jasper_sample1	male	adult fat body	2	-16.5474	0.703024
ATGATCGTCACTACTT-a417df9a__FCA45_Male_fatbody_adult_3dcgGAL4LamGFP_Jasper_sample1	male	adult fat body	0	-8.48166	5.06292
ATGCATGAGAGTTCGG-a417df9a__FCA45_Male_fatbody_adult_3dcgGAL4LamGFP_Jasper_sample1	male	adult fat body	2	-12.1546	0.559367
ATGCATGAGCAGCACA-a417df9a__FCA45_Male_fatbody_adult_3dcgGAL4LamGFP_Jasper_sample1	male	hemocyte	0	-19.9192	15.5745
ATGCATGAGCAGCAGT-a417df9a__FCA45_Male_fatbody_adult_3dcgGAL4LamGFP_Jasper_sample1	male	adult fat body	2	-9.36427	3.43999
ATGCATGCACGCAAAG-a417df9a__FCA45_Male_fatbody_adult_3dcgGAL4LamGFP_Jasper_sample1	male	adult fat body	3	-9.31195	4.91674
ATGCATGCACGTAGAG-a417df9a__FCA45_Male_fatbody_adult_3dcgGAL4LamGFP_Jasper_sample1	male	adult fat body	4	-10.6556	2.92673
ATGCATGCAGACACAG-a417df9a__FCA45_Male_fatbody_adult_3dcgGAL4LamGFP_Jasper_sample1	male	adult fat body	1	-10.3241	3.83996
ATGCATGCAGTCGCAC-a417df9a__FCA45_Male_fatbody_adult_3dcgGAL4LamGFP_Jasper_sample1	male	hemocyte	0	-22.4299	15.4298
ATGCATGCATATGGCT-a417df9a__FCA45_Male_fatbody_adult_3dcgGAL4LamGFP_Jasper_sample1	male	epithelial cell	1	-26.3937	12.9019
ATGCATGGTAACAAGT-a417df9a__FCA45_Male_fatbody_adult_3dcgGAL4LamGFP_Jasper_sample1	male	adult fat body	14	-12.2499	4.32781
ATGCATGGTAAGTTAG-a417df9a__FCA45_Male_fatbody_adult_3dcgGAL4LamGFP_Jasper_sample1	male	adult fat body	2	-11.1489	5.83227
ATGCATGGTCGTTTCC-a417df9a__FCA45_Male_fatbody_adult_3dcgGAL4LamGFP_Jasper_sample1	male	adult fat body	0	-9.05952	3.7437
ATGCATGGTGGCGCTT-a417df9a__FCA45_Male_fatbody_adult_3dcgGAL4LamGFP_Jasper_sample1	male	adult fat body	5	-10.0256	3.51609
ATGCATGTCTCATTAC-a417df9a__FCA45_Male_fatbody_adult_3dcgGAL4LamGFP_Jasper_sample1	male	adult fat body	2	-11.8819	1.23826
ATGCATGTCTGGACCG-a417df9a__FCA45_Male_fatbody_adult_3dcgGAL4LamGFP_Jasper_sample1	male	epithelial cell	0	-8.68815	-25.0681
ATGCCTCAGGATTTCC-a417df9a__FCA45_Male_fatbody_adult_3dcgGAL4LamGFP_Jasper_sample1	male	adult fat body	0	-8.3196	3.32201
ATGCCTCCACCTGCGA-a417df9a__FCA45_Male_fatbody_adult_3dcgGAL4LamGFP_Jasper_sample1	male	hemocyte	0	-19.4668	19.5622
ATGCCTCGTACCAGAG-a417df9a__FCA45_Male_fatbody_adult_3dcgGAL4LamGFP_Jasper_sample1	male	adult fat body	2	-8.26135	6.86588
ATGCCTCGTCTTCAAG-a417df9a__FCA45_Male_fatbody_adult_3dcgGAL4LamGFP_Jasper_sample1	male	adult fat body	15	-13.2011	0.518922
ATGCCTCGTGAGCCAA-a417df9a__FCA45_Male_fatbody_adult_3dcgGAL4LamGFP_Jasper_sample1	male	adult fat body	2	-14.3442	1.7901
ATGCCTCTCAACGTGT-a417df9a__FCA45_Male_fatbody_adult_3dcgGAL4LamGFP_Jasper_sample1	male	adult fat body	0	-8.72261	7.86785
ATGCCTCTCCCGTGAG-a417df9a__FCA45_Male_fatbody_adult_3dcgGAL4LamGFP_Jasper_sample1	male	adult fat body	0	-7.10821	2.83692
ATGCCTCTCCCGTTGT-a417df9a__FCA45_Male_fatbody_adult_3dcgGAL4LamGFP_Jasper_sample1	male	adult fat body	1	-9.54204	3.27088
ATGCCTCTCTTCGGAA-a417df9a__FCA45_Male_fatbody_adult_3dcgGAL4LamGFP_Jasper_sample1	male	adult fat body	1	-8.46297	2.30385
ATGCGATAGACCAGCA-a417df9a__FCA45_Male_fatbody_adult_3dcgGAL4LamGFP_Jasper_sample1	male	adult fat body	3	-11.0635	0.586067
ATGCGATAGAGAGTGA-a417df9a__FCA45_Male_fatbody_adult_3dcgGAL4LamGFP_Jasper_sample1	male	adult fat body	2	-9.2767	2.71289
ATGCGATAGGCCCGTT-a417df9a__FCA45_Male_fatbody_adult_3dcgGAL4LamGFP_Jasper_sample1	male	adult fat body	14	-10.634	-0.161154
ATGCGATCAACGATCT-a417df9a__FCA45_Male_fatbody_adult_3dcgGAL4LamGFP_Jasper_sample1	male	epithelial cell	0	-8.64386	-25.0202
ATGCGATCAATTGCGT-a417df9a__FCA45_Male_fatbody_adult_3dcgGAL4LamGFP_Jasper_sample1	male	adult fat body	0	-8.86095	4.19447
ATGCGATCACACAGCC-a417df9a__FCA45_Male_fatbody_adult_3dcgGAL4LamGFP_Jasper_sample1	male	hemocyte	0	-20.9643	16.1219
ATGCGATCATGGAAGC-a417df9a__FCA45_Male_fatbody_adult_3dcgGAL4LamGFP_Jasper_sample1	male	adult fat body	0	-9.75319	2.85657
ATGCGATGTACTGACT-a417df9a__FCA45_Male_fatbody_adult_3dcgGAL4LamGFP_Jasper_sample1	male	adult fat body	4	-15.1429	-1.80885
ATGCGATGTATTGACC-a417df9a__FCA45_Male_fatbody_adult_3dcgGAL4LamGFP_Jasper_sample1	male	adult fat body	3	-15.5115	0.952314
ATGCGATGTCGTTGGC-a417df9a__FCA45_Male_fatbody_adult_3dcgGAL4LamGFP_Jasper_sample1	male	epithelial cell	0	-8.16619	-24.2241
ATGCGATGTGTTCCAA-a417df9a__FCA45_Male_fatbody_adult_3dcgGAL4LamGFP_Jasper_sample1	male	hemocyte	0	-21.1872	19.1586
ATGCGATGTTTCCATT-a417df9a__FCA45_Male_fatbody_adult_3dcgGAL4LamGFP_Jasper_sample1	male	hemocyte	0	-21.4004	15.3845
ATGCGATTCGTAGCCG-a417df9a__FCA45_Male_fatbody_adult_3dcgGAL4LamGFP_Jasper_sample1	male	adult fat body	2	-12.6763	-2.61423
ATGGAGGAGGCTGTAG-a417df9a__FCA45_Male_fatbody_adult_3dcgGAL4LamGFP_Jasper_sample1	male	hemocyte	0	-21.405	16.8397
ATGGAGGCAAGGTACG-a417df9a__FCA45_Male_fatbody_adult_3dcgGAL4LamGFP_Jasper_sample1	male	adult fat body	0	-8.40168	3.87312
ATGGAGGCAATTGAAG-a417df9a__FCA45_Male_fatbody_adult_3dcgGAL4LamGFP_Jasper_sample1	male	adult fat body	5	-12.5056	1.81024
ATGGAGGGTCTTCATT-a417df9a__FCA45_Male_fatbody_adult_3dcgGAL4LamGFP_Jasper_sample1	male	adult fat body	0	-11.0101	2.39772
ATGGAGGGTGCCAAGA-a417df9a__FCA45_Male_fatbody_adult_3dcgGAL4LamGFP_Jasper_sample1	male	hemocyte	0	-22.7192	13.781
ATGGAGGGTTCGGCTG-a417df9a__FCA45_Male_fatbody_adult_3dcgGAL4LamGFP_Jasper_sample1	male	hemocyte	0	-22.1974	15.6775
ATGGAGGGTTTACTTC-a417df9a__FCA45_Male_fatbody_adult_3dcgGAL4LamGFP_Jasper_sample1	male	adult fat body	2	-9.98266	1.81626
ATGGATCAGGTAGCCA-a417df9a__FCA45_Male_fatbody_adult_3dcgGAL4LamGFP_Jasper_sample1	male	adult fat body	6	-9.88244	3.82257
ATGGATCCACACAGAG-a417df9a__FCA45_Male_fatbody_adult_3dcgGAL4LamGFP_Jasper_sample1	male	epithelial cell	3	-8.6529	-25.0247
ATGGATCCAGCTGAGA-a417df9a__FCA45_Male_fatbody_adult_3dcgGAL4LamGFP_Jasper_sample1	male	adult fat body	1	-7.85884	5.63874
ATGGATCCATGAAGGC-a417df9a__FCA45_Male_fatbody_adult_3dcgGAL4LamGFP_Jasper_sample1	male	hemocyte	0	-21.1156	18.3216
ATGGGAGAGCACGATG-a417df9a__FCA45_Male_fatbody_adult_3dcgGAL4LamGFP_Jasper_sample1	male	adult fat body	6	-11.5048	1.4928
ATGGGAGAGCTCCACG-a417df9a__FCA45_Male_fatbody_adult_3dcgGAL4LamGFP_Jasper_sample1	male	adult fat body	15	-17.3974	2.04234
ATGGGAGAGTTTGCTG-a417df9a__FCA45_Male_fatbody_adult_3dcgGAL4LamGFP_Jasper_sample1	male	adult fat body	0	-11.9978	4.18531
ATGGGAGCATATGGCT-a417df9a__FCA45_Male_fatbody_adult_3dcgGAL4LamGFP_Jasper_sample1	male	adult fat body	1	-8.66018	3.19114
ATGGGAGGTAATCAAG-a417df9a__FCA45_Male_fatbody_adult_3dcgGAL4LamGFP_Jasper_sample1	male	adult fat body	11	-15.0113	1.32032
ATGGGAGGTTGGGTTT-a417df9a__FCA45_Male_fatbody_adult_3dcgGAL4LamGFP_Jasper_sample1	male	adult fat body	2	-16.1677	4.18355
ATGGGAGTCAGCTTGA-a417df9a__FCA45_Male_fatbody_adult_3dcgGAL4LamGFP_Jasper_sample1	male	hemocyte	0	-21.6474	14.7568
ATGGGAGTCGCAGTTA-a417df9a__FCA45_Male_fatbody_adult_3dcgGAL4LamGFP_Jasper_sample1	male	muscle cell	0	-4.61549	22.7338
ATGGGAGTCGCTAGCG-a417df9a__FCA45_Male_fatbody_adult_3dcgGAL4LamGFP_Jasper_sample1	male	hemocyte	0	-20.9411	16.0293
ATGGGTTAGAGTCACG-a417df9a__FCA45_Male_fatbody_adult_3dcgGAL4LamGFP_Jasper_sample1	male	adult fat body	2	-8.51777	6.71928
ATGGGTTAGCAATAGT-a417df9a__FCA45_Male_fatbody_adult_3dcgGAL4LamGFP_Jasper_sample1	male	hemocyte	0	-21.4083	17.7281
ATGGGTTAGCACGATG-a417df9a__FCA45_Male_fatbody_adult_3dcgGAL4LamGFP_Jasper_sample1	male	adult fat body	0	-7.84029	5.65617
ATGGGTTAGTGCCCGT-a417df9a__FCA45_Male_fatbody_adult_3dcgGAL4LamGFP_Jasper_sample1	male	adult fat body	5	-15.1416	2.4418
ATGGGTTCACAACATC-a417df9a__FCA45_Male_fatbody_adult_3dcgGAL4LamGFP_Jasper_sample1	male	epithelial cell	0	-8.37339	-24.6147
ATGGGTTCACTTCAAG-a417df9a__FCA45_Male_fatbody_adult_3dcgGAL4LamGFP_Jasper_sample1	male	adult fat body	5	-10.8137	4.27353
ATGGGTTCATAACCCA-a417df9a__FCA45_Male_fatbody_adult_3dcgGAL4LamGFP_Jasper_sample1	male	hemocyte	0	-22.8653	16.2293
ATGGGTTCATCCCACT-a417df9a__FCA45_Male_fatbody_adult_3dcgGAL4LamGFP_Jasper_sample1	male	adult alary muscle	2	-1.89286	21.8782
ATGGGTTCATGACTGT-a417df9a__FCA45_Male_fatbody_adult_3dcgGAL4LamGFP_Jasper_sample1	male	adult fat body	0	-8.73581	7.94972
ATGGGTTGTATCTTCT-a417df9a__FCA45_Male_fatbody_adult_3dcgGAL4LamGFP_Jasper_sample1	male	adult fat body	0	-8.5498	3.48112
ATGGGTTTCAGTCCGG-a417df9a__FCA45_Male_fatbody_adult_3dcgGAL4LamGFP_Jasper_sample1	male	adult fat body	1	-9.16816	2.33764
ATGGGTTTCCGCGGAT-a417df9a__FCA45_Male_fatbody_adult_3dcgGAL4LamGFP_Jasper_sample1	male	epithelial cell	0	-8.47092	-24.8117
ATGGTTGAGATTGTGA-a417df9a__FCA45_Male_fatbody_adult_3dcgGAL4LamGFP_Jasper_sample1	male	adult fat body	0	-9.15154	2.67792
ATGGTTGAGCCGGATA-a417df9a__FCA45_Male_fatbody_adult_3dcgGAL4LamGFP_Jasper_sample1	male	adult fat body	0	-7.76179	7.02764
ATGGTTGAGGATACAT-a417df9a__FCA45_Male_fatbody_adult_3dcgGAL4LamGFP_Jasper_sample1	male	hemocyte	0	-21.7287	15.0043
ATGGTTGCATAATGCC-a417df9a__FCA45_Male_fatbody_adult_3dcgGAL4LamGFP_Jasper_sample1	male	adult fat body	12	-12.7713	1.7205
ATGGTTGCATCCTCAC-a417df9a__FCA45_Male_fatbody_adult_3dcgGAL4LamGFP_Jasper_sample1	male	epithelial cell	1	-8.63111	-25.0022
ATGGTTGGTGATGAAT-a417df9a__FCA45_Male_fatbody_adult_3dcgGAL4LamGFP_Jasper_sample1	male	adult fat body	0	-14.1426	6.36039
ATGGTTGTCTGAGGTT-a417df9a__FCA45_Male_fatbody_adult_3dcgGAL4LamGFP_Jasper_sample1	male	adult fat body	4	-16.7666	0.693677
ATGTCCCAGCCTAACT-a417df9a__FCA45_Male_fatbody_adult_3dcgGAL4LamGFP_Jasper_sample1	male	hemocyte	0	-19.0968	21.111
ATGTCCCAGCCTGGAA-a417df9a__FCA45_Male_fatbody_adult_3dcgGAL4LamGFP_Jasper_sample1	male	adult fat body	7	-17.2159	2.26525
ATGTCCCAGTTGCTGT-a417df9a__FCA45_Male_fatbody_adult_3dcgGAL4LamGFP_Jasper_sample1	male	adult fat body	6	-15.1528	0.479792
ATGTCCCCAATCAGCT-a417df9a__FCA45_Male_fatbody_adult_3dcgGAL4LamGFP_Jasper_sample1	male	adult fat body	1	-8.0441	5.31046
ATGTCCCCAGTGTATC-a417df9a__FCA45_Male_fatbody_adult_3dcgGAL4LamGFP_Jasper_sample1	male	adult fat body	6	-16.8712	0.627506
ATGTCCCGTAGTCGGA-a417df9a__FCA45_Male_fatbody_adult_3dcgGAL4LamGFP_Jasper_sample1	male	adult fat body	2	-9.28559	1.55014
ATGTCCCGTATTCCGA-a417df9a__FCA45_Male_fatbody_adult_3dcgGAL4LamGFP_Jasper_sample1	male	adult fat body	6	-16.8143	-1.38953
ATGTCCCGTCACTCAA-a417df9a__FCA45_Male_fatbody_adult_3dcgGAL4LamGFP_Jasper_sample1	male	adult fat body	4	-17.0051	3.91826
ATGTCCCGTTACGCCG-a417df9a__FCA45_Male_fatbody_adult_3dcgGAL4LamGFP_Jasper_sample1	male	adult fat body	4	-15.3114	3.29375
ATGTCCCTCAAACGTC-a417df9a__FCA45_Male_fatbody_adult_3dcgGAL4LamGFP_Jasper_sample1	male	adult fat body	7	-16.5715	0.547393
ATGTCCCTCAAGTAAG-a417df9a__FCA45_Male_fatbody_adult_3dcgGAL4LamGFP_Jasper_sample1	male	adult fat body	0	-9.15327	4.22429
ATGTCCCTCCGACGGT-a417df9a__FCA45_Male_fatbody_adult_3dcgGAL4LamGFP_Jasper_sample1	male	adult fat body	2	-8.69996	2.43531
ATGTCCCTCTGCTCTG-a417df9a__FCA45_Male_fatbody_adult_3dcgGAL4LamGFP_Jasper_sample1	male	adult fat body	9	-12.206	1.37997
ATGTCTTCAGAGAATT-a417df9a__FCA45_Male_fatbody_adult_3dcgGAL4LamGFP_Jasper_sample1	male	hemocyte	0	-19.8792	16.8264
ATGTCTTCATATCTCT-a417df9a__FCA45_Male_fatbody_adult_3dcgGAL4LamGFP_Jasper_sample1	male	muscle cell	2	-10.1035	24.894
ATGTCTTGTAACACCT-a417df9a__FCA45_Male_fatbody_adult_3dcgGAL4LamGFP_Jasper_sample1	male	hemocyte	0	-20.7021	12.4446
ATGTCTTGTACACGCC-a417df9a__FCA45_Male_fatbody_adult_3dcgGAL4LamGFP_Jasper_sample1	male	adult fat body	5	-17.1678	-2.12184
ATGTCTTGTTCGTACA-a417df9a__FCA45_Male_fatbody_adult_3dcgGAL4LamGFP_Jasper_sample1	male	adult fat body	10	-15.6444	1.09781
ATTACCTAGCATCAAA-a417df9a__FCA45_Male_fatbody_adult_3dcgGAL4LamGFP_Jasper_sample1	male	adult fat body	1	-8.44654	4.33749
ATTACCTAGCTCCACG-a417df9a__FCA45_Male_fatbody_adult_3dcgGAL4LamGFP_Jasper_sample1	male	adult fat body	0	-8.00637	6.43066
ATTACCTAGTCACACT-a417df9a__FCA45_Male_fatbody_adult_3dcgGAL4LamGFP_Jasper_sample1	male	hemocyte	0	-21.6597	18.2203
ATTACCTCAGGACGAT-a417df9a__FCA45_Male_fatbody_adult_3dcgGAL4LamGFP_Jasper_sample1	male	adult fat body	2	-11.9652	4.38557
ATTACCTCATACAGCT-a417df9a__FCA45_Male_fatbody_adult_3dcgGAL4LamGFP_Jasper_sample1	male	hemocyte	0	-21.3448	17.7953
ATTACCTTCCACTTTA-a417df9a__FCA45_Male_fatbody_adult_3dcgGAL4LamGFP_Jasper_sample1	male	adult fat body	1	-10.1877	1.24667
ATTACCTTCTATCACT-a417df9a__FCA45_Male_fatbody_adult_3dcgGAL4LamGFP_Jasper_sample1	male	hemocyte	0	-22.1187	12.8328
ATTACTCAGAAAGCGA-a417df9a__FCA45_Male_fatbody_adult_3dcgGAL4LamGFP_Jasper_sample1	male	adult fat body	9	-15.0896	3.60854
ATTACTCCAACCCGCA-a417df9a__FCA45_Male_fatbody_adult_3dcgGAL4LamGFP_Jasper_sample1	male	adult fat body	1	-7.65727	5.82308
ATTACTCCACACAGAG-a417df9a__FCA45_Male_fatbody_adult_3dcgGAL4LamGFP_Jasper_sample1	male	hemocyte	0	-22.2789	13.0951
ATTACTCGTACGTACT-a417df9a__FCA45_Male_fatbody_adult_3dcgGAL4LamGFP_Jasper_sample1	male	hemocyte	0	-22.1706	12.9049
ATTACTCGTCCCACGA-a417df9a__FCA45_Male_fatbody_adult_3dcgGAL4LamGFP_Jasper_sample1	male	hemocyte	0	-22.1752	12.8411
ATTACTCGTGATGAAT-a417df9a__FCA45_Male_fatbody_adult_3dcgGAL4LamGFP_Jasper_sample1	male	adult fat body	5	-10.8268	4.55579
ATTACTCTCACAGTGT-a417df9a__FCA45_Male_fatbody_adult_3dcgGAL4LamGFP_Jasper_sample1	male	adult fat body	6	-8.86243	1.78621
ATTACTCTCTGGCCGA-a417df9a__FCA45_Male_fatbody_adult_3dcgGAL4LamGFP_Jasper_sample1	male	adult fat body	0	-8.60921	1.99915
ATTATCCAGAGCCGAT-a417df9a__FCA45_Male_fatbody_adult_3dcgGAL4LamGFP_Jasper_sample1	male	adult fat body	15	-16.2081	1.90509
ATTATCCGTACAGTTC-a417df9a__FCA45_Male_fatbody_adult_3dcgGAL4LamGFP_Jasper_sample1	male	adult fat body	8	-15.0957	2.1555
ATTATCCGTCACTTCC-a417df9a__FCA45_Male_fatbody_adult_3dcgGAL4LamGFP_Jasper_sample1	male	adult fat body	12	-16.005	3.58149
ATTATCCGTCTGTCAA-a417df9a__FCA45_Male_fatbody_adult_3dcgGAL4LamGFP_Jasper_sample1	male	adult fat body	4	-15.1299	3.06497
ATTATCCGTTTAGTCG-a417df9a__FCA45_Male_fatbody_adult_3dcgGAL4LamGFP_Jasper_sample1	male	adult fat body	34	-12.6566	0.281682
ATTATCCGTTTCCATT-a417df9a__FCA45_Male_fatbody_adult_3dcgGAL4LamGFP_Jasper_sample1	male	adult fat body	0	-9.09923	3.14234
ATTATCCTCCTGTTGC-a417df9a__FCA45_Male_fatbody_adult_3dcgGAL4LamGFP_Jasper_sample1	male	adult fat body	1	-11.6914	2.11233
ATTCACTAGGACAGTC-a417df9a__FCA45_Male_fatbody_adult_3dcgGAL4LamGFP_Jasper_sample1	male	adult fat body	0	-13.2302	-2.44572
ATTCACTAGGTTCTTG-a417df9a__FCA45_Male_fatbody_adult_3dcgGAL4LamGFP_Jasper_sample1	male	adult fat body	0	-12.4993	1.59353
ATTCACTAGTAGCAAT-a417df9a__FCA45_Male_fatbody_adult_3dcgGAL4LamGFP_Jasper_sample1	male	hemocyte	0	-20.6819	12.4724
ATTCACTCAATAACGA-a417df9a__FCA45_Male_fatbody_adult_3dcgGAL4LamGFP_Jasper_sample1	male	hemocyte	0	-22.2352	12.9069
ATTCACTCATAACGGG-a417df9a__FCA45_Male_fatbody_adult_3dcgGAL4LamGFP_Jasper_sample1	male	epithelial cell	0	-8.31354	-24.5515
ATTCACTGTAAGATTG-a417df9a__FCA45_Male_fatbody_adult_3dcgGAL4LamGFP_Jasper_sample1	male	hemocyte	0	-21.2555	17.7876
ATTCACTTCACCTTAT-a417df9a__FCA45_Male_fatbody_adult_3dcgGAL4LamGFP_Jasper_sample1	male	adult fat body	0	-15.5411	2.81115
ATTCACTTCGCAATGT-a417df9a__FCA45_Male_fatbody_adult_3dcgGAL4LamGFP_Jasper_sample1	male	adult fat body	3	-16.6844	-1.84703
ATTCACTTCGGATAAA-a417df9a__FCA45_Male_fatbody_adult_3dcgGAL4LamGFP_Jasper_sample1	male	adult fat body	1	-8.61152	1.96826
ATTCAGGAGAAACCAT-a417df9a__FCA45_Male_fatbody_adult_3dcgGAL4LamGFP_Jasper_sample1	male	hemocyte	0	-21.54	18.3531
ATTCAGGAGGAAACGA-a417df9a__FCA45_Male_fatbody_adult_3dcgGAL4LamGFP_Jasper_sample1	male	adult fat body	2	-16.3158	3.19859
ATTCAGGAGGGAGAAT-a417df9a__FCA45_Male_fatbody_adult_3dcgGAL4LamGFP_Jasper_sample1	male	adult fat body	1	-15.185	1.95701
ATTCAGGAGGTGGGTT-a417df9a__FCA45_Male_fatbody_adult_3dcgGAL4LamGFP_Jasper_sample1	male	adult fat body	0	-7.31983	2.83202
ATTCAGGCACTCCGGA-a417df9a__FCA45_Male_fatbody_adult_3dcgGAL4LamGFP_Jasper_sample1	male	epithelial cell	1	-8.66449	-25.0423
ATTCAGGCATTAGGCT-a417df9a__FCA45_Male_fatbody_adult_3dcgGAL4LamGFP_Jasper_sample1	male	adult fat body	0	-20.4413	12.4377
ATTCAGGGTGCATTAC-a417df9a__FCA45_Male_fatbody_adult_3dcgGAL4LamGFP_Jasper_sample1	male	adult fat body	1	-9.08139	4.00871
ATTCAGGGTTAGCTAC-a417df9a__FCA45_Male_fatbody_adult_3dcgGAL4LamGFP_Jasper_sample1	male	adult fat body	2	-12.1299	1.72925
ATTCAGGTCCGGCAGT-a417df9a__FCA45_Male_fatbody_adult_3dcgGAL4LamGFP_Jasper_sample1	male	adult fat body	0	-7.45837	3.69576
ATTCAGGTCGAGTCCG-a417df9a__FCA45_Male_fatbody_adult_3dcgGAL4LamGFP_Jasper_sample1	male	adult fat body	2	-8.61235	1.89028
ATTCATCAGCCAACCC-a417df9a__FCA45_Male_fatbody_adult_3dcgGAL4LamGFP_Jasper_sample1	male	adult alary muscle	5	-6.8549	20.0773
ATTCATCAGTGTACCT-a417df9a__FCA45_Male_fatbody_adult_3dcgGAL4LamGFP_Jasper_sample1	male	hemocyte	0	-21.3695	14.8543
ATTCATCCAAGACCTT-a417df9a__FCA45_Male_fatbody_adult_3dcgGAL4LamGFP_Jasper_sample1	male	adult fat body	1	-7.68199	7.36911
ATTCATCCAGTGCCTG-a417df9a__FCA45_Male_fatbody_adult_3dcgGAL4LamGFP_Jasper_sample1	male	epithelial cell	1	-8.591	-24.9453
ATTCATCGTAATGTGA-a417df9a__FCA45_Male_fatbody_adult_3dcgGAL4LamGFP_Jasper_sample1	male	hemocyte	0	-20.7073	12.6598
ATTCATCGTGCATTAC-a417df9a__FCA45_Male_fatbody_adult_3dcgGAL4LamGFP_Jasper_sample1	male	epithelial cell	0	-8.55068	-24.8896
ATTCATCGTGGACTGA-a417df9a__FCA45_Male_fatbody_adult_3dcgGAL4LamGFP_Jasper_sample1	male	adult fat body	3	-11.6009	2.78801
ATTCATCGTTGCTAGT-a417df9a__FCA45_Male_fatbody_adult_3dcgGAL4LamGFP_Jasper_sample1	male	epithelial cell	0	-8.6686	-25.0462
ATTCATCTCATTGTGG-a417df9a__FCA45_Male_fatbody_adult_3dcgGAL4LamGFP_Jasper_sample1	male	adult fat body	7	-9.23165	2.33952
ATTCATCTCGTCACCT-a417df9a__FCA45_Male_fatbody_adult_3dcgGAL4LamGFP_Jasper_sample1	male	adult fat body	5	-13.7847	-1.86167
ATTCCATAGACTAAGT-a417df9a__FCA45_Male_fatbody_adult_3dcgGAL4LamGFP_Jasper_sample1	male	muscle cell	0	-7.10228	18.3829
ATTCCATAGCGTCTGC-a417df9a__FCA45_Male_fatbody_adult_3dcgGAL4LamGFP_Jasper_sample1	male	muscle cell	0	-2.37107	24.6821
ATTCCATAGCTAAACA-a417df9a__FCA45_Male_fatbody_adult_3dcgGAL4LamGFP_Jasper_sample1	male	adult fat body	1	-11.1065	4.03324
ATTCCATAGTAAACGT-a417df9a__FCA45_Male_fatbody_adult_3dcgGAL4LamGFP_Jasper_sample1	male	hemocyte	0	-21.4037	16.2009
ATTCCATAGTCACTAC-a417df9a__FCA45_Male_fatbody_adult_3dcgGAL4LamGFP_Jasper_sample1	male	adult fat body	1	-15.431	-3.19935
ATTCCATCAGATACTC-a417df9a__FCA45_Male_fatbody_adult_3dcgGAL4LamGFP_Jasper_sample1	male	hemocyte	0	-19.5009	16.0094
ATTCCATCAGGAATAT-a417df9a__FCA45_Male_fatbody_adult_3dcgGAL4LamGFP_Jasper_sample1	male	adult fat body	1	-11.3187	2.88007
ATTCCCGAGTTTCGGT-a417df9a__FCA45_Male_fatbody_adult_3dcgGAL4LamGFP_Jasper_sample1	male	epithelial cell	0	-8.53616	-24.8705
ATTCCCGCACAACATC-a417df9a__FCA45_Male_fatbody_adult_3dcgGAL4LamGFP_Jasper_sample1	male	adult fat body	6	-13.1526	1.80304
ATTCCCGCAGTTAGGG-a417df9a__FCA45_Male_fatbody_adult_3dcgGAL4LamGFP_Jasper_sample1	male	hemocyte	0	-19.292	15.9918
ATTCCCGGTACGAGTG-a417df9a__FCA45_Male_fatbody_adult_3dcgGAL4LamGFP_Jasper_sample1	male	adult alary muscle	1	-5.19884	20.0511
ATTCCCGGTGATACCT-a417df9a__FCA45_Male_fatbody_adult_3dcgGAL4LamGFP_Jasper_sample1	male	epithelial cell	0	-8.27978	-24.4714
ATTCCCGGTGTGTGTT-a417df9a__FCA45_Male_fatbody_adult_3dcgGAL4LamGFP_Jasper_sample1	male	adult fat body	1	-7.96333	6.0255
ATTCCCGGTTGGAGGT-a417df9a__FCA45_Male_fatbody_adult_3dcgGAL4LamGFP_Jasper_sample1	male	adult fat body	0	-9.22274	4.0796
ATTCCCGTCTGTCGCT-a417df9a__FCA45_Male_fatbody_adult_3dcgGAL4LamGFP_Jasper_sample1	male	hemocyte	0	-20.175	20.1383
ATTCCCGTCTGTGCTC-a417df9a__FCA45_Male_fatbody_adult_3dcgGAL4LamGFP_Jasper_sample1	male	hemocyte	0	-20.7374	12.4786
ATTCCTAAGAAGAACG-a417df9a__FCA45_Male_fatbody_adult_3dcgGAL4LamGFP_Jasper_sample1	male	adult fat body	1	-12.4438	-0.8158
ATTCCTAAGCAAGGAA-a417df9a__FCA45_Male_fatbody_adult_3dcgGAL4LamGFP_Jasper_sample1	male	adult fat body	3	-10.382	4.89081
ATTCCTAAGTTGAAAC-a417df9a__FCA45_Male_fatbody_adult_3dcgGAL4LamGFP_Jasper_sample1	male	epithelial cell	1	-8.35243	-24.5954
ATTCCTACACCGTGGT-a417df9a__FCA45_Male_fatbody_adult_3dcgGAL4LamGFP_Jasper_sample1	male	adult fat body	2	-14.638	0.505021
ATTCCTACATGCCGCA-a417df9a__FCA45_Male_fatbody_adult_3dcgGAL4LamGFP_Jasper_sample1	male	adult fat body	8	-14.8257	-1.25501
ATTCCTAGTACCCGCA-a417df9a__FCA45_Male_fatbody_adult_3dcgGAL4LamGFP_Jasper_sample1	male	adult fat body	9	-15.6858	1.35996
ATTCCTAGTGTCTTGA-a417df9a__FCA45_Male_fatbody_adult_3dcgGAL4LamGFP_Jasper_sample1	male	adult fat body	0	-14.2365	0.701285
ATTCCTATCACCATGA-a417df9a__FCA45_Male_fatbody_adult_3dcgGAL4LamGFP_Jasper_sample1	male	adult fat body	1	-12.1377	3.12945
ATTCGTTAGAGTTCGG-a417df9a__FCA45_Male_fatbody_adult_3dcgGAL4LamGFP_Jasper_sample1	male	adult fat body	0	-9.70933	7.25779
ATTCGTTAGATCCGAG-a417df9a__FCA45_Male_fatbody_adult_3dcgGAL4LamGFP_Jasper_sample1	male	adult fat body	0	-14.8747	-0.424722
ATTCGTTAGCATTGAA-a417df9a__FCA45_Male_fatbody_adult_3dcgGAL4LamGFP_Jasper_sample1	male	adult fat body	30	-16.2894	3.48807
ATTCGTTCACTCCTGT-a417df9a__FCA45_Male_fatbody_adult_3dcgGAL4LamGFP_Jasper_sample1	male	epithelial cell	1	-8.59665	-24.9575
ATTCGTTTCATTCATC-a417df9a__FCA45_Male_fatbody_adult_3dcgGAL4LamGFP_Jasper_sample1	male	adult fat body	3	-8.52876	2.10456
ATTCGTTTCTGCGAGC-a417df9a__FCA45_Male_fatbody_adult_3dcgGAL4LamGFP_Jasper_sample1	male	adult fat body	2	-12.4752	3.24943
ATTCTACAGAGGATCC-a417df9a__FCA45_Male_fatbody_adult_3dcgGAL4LamGFP_Jasper_sample1	male	adult fat body	8	-16.8494	-1.24608
ATTCTACAGATGTAGT-a417df9a__FCA45_Male_fatbody_adult_3dcgGAL4LamGFP_Jasper_sample1	male	adult fat body	1	-9.2508	3.09658
ATTCTACAGGACGGAG-a417df9a__FCA45_Male_fatbody_adult_3dcgGAL4LamGFP_Jasper_sample1	male	adult fat body	0	-8.85161	7.52006
ATTCTACAGGGAGGCA-a417df9a__FCA45_Male_fatbody_adult_3dcgGAL4LamGFP_Jasper_sample1	male	adult fat body	0	-8.83231	0.24004
ATTCTACCATATTCGG-a417df9a__FCA45_Male_fatbody_adult_3dcgGAL4LamGFP_Jasper_sample1	male	hemocyte	0	-20.2795	17.496
ATTCTACTCACACCCT-a417df9a__FCA45_Male_fatbody_adult_3dcgGAL4LamGFP_Jasper_sample1	male	adult fat body	21	-13.3442	2.08566
ATTCTTGAGAGTCAAT-a417df9a__FCA45_Male_fatbody_adult_3dcgGAL4LamGFP_Jasper_sample1	male	adult fat body	1	-8.38319	6.17072
ATTCTTGAGCCTCATA-a417df9a__FCA45_Male_fatbody_adult_3dcgGAL4LamGFP_Jasper_sample1	male	adult fat body	2	-13.3279	-3.1566
ATTCTTGAGGCAATGC-a417df9a__FCA45_Male_fatbody_adult_3dcgGAL4LamGFP_Jasper_sample1	male	sensory neuron	2	-14.2252	-2.49573
ATTCTTGAGTCTGTAC-a417df9a__FCA45_Male_fatbody_adult_3dcgGAL4LamGFP_Jasper_sample1	male	adult fat body	0	-13.6165	-4.23823
ATTCTTGAGTTGAATG-a417df9a__FCA45_Male_fatbody_adult_3dcgGAL4LamGFP_Jasper_sample1	male	hemocyte	0	-20.9446	16.3177
ATTCTTGCAATCCTAG-a417df9a__FCA45_Male_fatbody_adult_3dcgGAL4LamGFP_Jasper_sample1	male	adult fat body	0	-7.8926	4.03908
ATTCTTGCAATGCAGG-a417df9a__FCA45_Male_fatbody_adult_3dcgGAL4LamGFP_Jasper_sample1	male	adult fat body	4	-11.547	-0.0952947
ATTCTTGCACGAAAGC-a417df9a__FCA45_Male_fatbody_adult_3dcgGAL4LamGFP_Jasper_sample1	male	adult fat body	11	-13.3574	1.97602
ATTCTTGCAGTAGTTC-a417df9a__FCA45_Male_fatbody_adult_3dcgGAL4LamGFP_Jasper_sample1	male	adult fat body	1	-7.8081	7.42806
ATTCTTGGTCTATGAC-a417df9a__FCA45_Male_fatbody_adult_3dcgGAL4LamGFP_Jasper_sample1	male	epithelial cell	0	-8.45833	-24.6921
ATTCTTGGTCTTTCAT-a417df9a__FCA45_Male_fatbody_adult_3dcgGAL4LamGFP_Jasper_sample1	male	adult fat body	0	-9.47723	3.80132
ATTCTTGGTTTAGACC-a417df9a__FCA45_Male_fatbody_adult_3dcgGAL4LamGFP_Jasper_sample1	male	adult fat body	1	-16.5747	-2.59251
ATTCTTGGTTTGATCG-a417df9a__FCA45_Male_fatbody_adult_3dcgGAL4LamGFP_Jasper_sample1	male	hemocyte	0	-22.7132	14.8677
ATTCTTGTCACTTGTT-a417df9a__FCA45_Male_fatbody_adult_3dcgGAL4LamGFP_Jasper_sample1	male	adult fat body	0	-10.9439	2.44457
ATTCTTGTCGTAGCTA-a417df9a__FCA45_Male_fatbody_adult_3dcgGAL4LamGFP_Jasper_sample1	male	hemocyte	0	-21.9852	12.8657
ATTCTTGTCTGCCTGT-a417df9a__FCA45_Male_fatbody_adult_3dcgGAL4LamGFP_Jasper_sample1	male	adult fat body	1	-9.38998	3.86838
ATTGGGTAGACATAGT-a417df9a__FCA45_Male_fatbody_adult_3dcgGAL4LamGFP_Jasper_sample1	male	hemocyte	0	-19.3008	18.1804
ATTGGGTCAGGTCCGT-a417df9a__FCA45_Male_fatbody_adult_3dcgGAL4LamGFP_Jasper_sample1	male	adult fat body	9	-13.4802	1.90939
ATTGGGTGTCATCACA-a417df9a__FCA45_Male_fatbody_adult_3dcgGAL4LamGFP_Jasper_sample1	male	adult fat body	4	-9.11972	4.00296
ATTGGGTTCGGCATCG-a417df9a__FCA45_Male_fatbody_adult_3dcgGAL4LamGFP_Jasper_sample1	male	adult fat body	12	-16.1563	3.3438
ATTGTTCAGAGTGTGC-a417df9a__FCA45_Male_fatbody_adult_3dcgGAL4LamGFP_Jasper_sample1	male	adult fat body	5	-9.7222	4.93912
ATTGTTCAGCACGTCC-a417df9a__FCA45_Male_fatbody_adult_3dcgGAL4LamGFP_Jasper_sample1	male	adult fat body	2	-8.2781	7.68673
ATTGTTCAGGTTGACG-a417df9a__FCA45_Male_fatbody_adult_3dcgGAL4LamGFP_Jasper_sample1	male	hemocyte	0	-19.1275	20.8251
ATTGTTCCAAGCTGTT-a417df9a__FCA45_Male_fatbody_adult_3dcgGAL4LamGFP_Jasper_sample1	male	muscle cell	8	-15.9274	1.3982
ATTGTTCCACGATAGG-a417df9a__FCA45_Male_fatbody_adult_3dcgGAL4LamGFP_Jasper_sample1	male	adult fat body	12	-16.8102	-1.40071
ATTGTTCGTACAACGG-a417df9a__FCA45_Male_fatbody_adult_3dcgGAL4LamGFP_Jasper_sample1	male	adult fat body	4	-15.1923	2.2314
ATTGTTCGTAGTCTTG-a417df9a__FCA45_Male_fatbody_adult_3dcgGAL4LamGFP_Jasper_sample1	male	adult fat body	1	-7.60907	2.57648
ATTGTTCGTATGACAA-a417df9a__FCA45_Male_fatbody_adult_3dcgGAL4LamGFP_Jasper_sample1	male	epithelial cell	0	-8.48337	-24.8199
ATTGTTCGTCAATGGG-a417df9a__FCA45_Male_fatbody_adult_3dcgGAL4LamGFP_Jasper_sample1	male	hemocyte	0	-21.6647	13.8377
ATTGTTCGTCTGCAAT-a417df9a__FCA45_Male_fatbody_adult_3dcgGAL4LamGFP_Jasper_sample1	male	adult fat body	8	-15.8809	4.07789
ATTGTTCGTTCCCACT-a417df9a__FCA45_Male_fatbody_adult_3dcgGAL4LamGFP_Jasper_sample1	male	hemocyte	0	-19.9239	19.8776
ATTGTTCTCAACACCA-a417df9a__FCA45_Male_fatbody_adult_3dcgGAL4LamGFP_Jasper_sample1	male	adult fat body	0	-8.85155	7.17127
ATTGTTCTCTGGAAGG-a417df9a__FCA45_Male_fatbody_adult_3dcgGAL4LamGFP_Jasper_sample1	male	adult fat body	0	-7.72777	3.56415
ATTGTTCTCTGTCAGA-a417df9a__FCA45_Male_fatbody_adult_3dcgGAL4LamGFP_Jasper_sample1	male	adult fat body	2	-16.5999	0.788293
ATTTACCAGCATCAGG-a417df9a__FCA45_Male_fatbody_adult_3dcgGAL4LamGFP_Jasper_sample1	male	adult fat body	1	-16.841	-1.50961
ATTTACCAGGGATCAC-a417df9a__FCA45_Male_fatbody_adult_3dcgGAL4LamGFP_Jasper_sample1	male	adult fat body	18	-16.7664	1.0591
ATTTACCAGTGCACCC-a417df9a__FCA45_Male_fatbody_adult_3dcgGAL4LamGFP_Jasper_sample1	male	hemocyte	0	-21.2428	14.6987
ATTTACCAGTGGAATT-a417df9a__FCA45_Male_fatbody_adult_3dcgGAL4LamGFP_Jasper_sample1	male	adult fat body	2	-8.62762	3.74812
ATTTACCCAATGTGGG-a417df9a__FCA45_Male_fatbody_adult_3dcgGAL4LamGFP_Jasper_sample1	male	hemocyte	0	-19.7312	16.2607
ATTTACCCATAATCGC-a417df9a__FCA45_Male_fatbody_adult_3dcgGAL4LamGFP_Jasper_sample1	male	adult fat body	2	-8.71054	3.12861
ATTTACCGTCATGACT-a417df9a__FCA45_Male_fatbody_adult_3dcgGAL4LamGFP_Jasper_sample1	male	hemocyte	0	-20.738	17.0589
ATTTACCTCCCGAATA-a417df9a__FCA45_Male_fatbody_adult_3dcgGAL4LamGFP_Jasper_sample1	male	muscle cell	1	1.43004	16.103
ATTTCACAGCGTTCAT-a417df9a__FCA45_Male_fatbody_adult_3dcgGAL4LamGFP_Jasper_sample1	male	adult fat body	3	-19.0365	2.72567
ATTTCACCACATTGTG-a417df9a__FCA45_Male_fatbody_adult_3dcgGAL4LamGFP_Jasper_sample1	male	adult fat body	25	-14.5849	3.43939
ATTTCACGTACTGAGG-a417df9a__FCA45_Male_fatbody_adult_3dcgGAL4LamGFP_Jasper_sample1	male	adult fat body	0	-7.06328	4.61797
ATTTCACGTCGTCAGC-a417df9a__FCA45_Male_fatbody_adult_3dcgGAL4LamGFP_Jasper_sample1	male	adult fat body	5	-17.1756	-2.1385
ATTTCACGTGACAACG-a417df9a__FCA45_Male_fatbody_adult_3dcgGAL4LamGFP_Jasper_sample1	male	adult fat body	8	-14.1817	-0.662003
ATTTCACGTGATACAA-a417df9a__FCA45_Male_fatbody_adult_3dcgGAL4LamGFP_Jasper_sample1	male	adult fat body	3	-9.73494	3.71495
ATTTCACGTGGAACCA-a417df9a__FCA45_Male_fatbody_adult_3dcgGAL4LamGFP_Jasper_sample1	male	hemocyte	0	-20.2802	19.416
ATTTCACGTGTGAGCA-a417df9a__FCA45_Male_fatbody_adult_3dcgGAL4LamGFP_Jasper_sample1	male	adult fat body	0	-10.4543	5.10173
ATTTCACGTTACCTGA-a417df9a__FCA45_Male_fatbody_adult_3dcgGAL4LamGFP_Jasper_sample1	male	epithelial cell	0	-8.23181	-24.3702
ATTTCACTCGGTATGT-a417df9a__FCA45_Male_fatbody_adult_3dcgGAL4LamGFP_Jasper_sample1	male	hemocyte	0	-19.8585	20.479
ATTTCTGAGACATAAC-a417df9a__FCA45_Male_fatbody_adult_3dcgGAL4LamGFP_Jasper_sample1	male	adult fat body	0	-7.4956	5.26287
ATTTCTGAGCCGTTAT-a417df9a__FCA45_Male_fatbody_adult_3dcgGAL4LamGFP_Jasper_sample1	male	adult fat body	1	-14.3216	2.298
ATTTCTGCAGGTAGTG-a417df9a__FCA45_Male_fatbody_adult_3dcgGAL4LamGFP_Jasper_sample1	male	adult fat body	0	-7.5744	5.99777
ATTTCTGCATATCTCT-a417df9a__FCA45_Male_fatbody_adult_3dcgGAL4LamGFP_Jasper_sample1	male	adult fat body	7	-15.7693	1.5957
ATTTCTGCATCGGAGA-a417df9a__FCA45_Male_fatbody_adult_3dcgGAL4LamGFP_Jasper_sample1	male	adult fat body	1	-10.4978	1.22053
ATTTCTGCATGAGTAA-a417df9a__FCA45_Male_fatbody_adult_3dcgGAL4LamGFP_Jasper_sample1	male	epithelial cell	0	-8.69034	-25.0736
ATTTCTGCATGGGATG-a417df9a__FCA45_Male_fatbody_adult_3dcgGAL4LamGFP_Jasper_sample1	male	adult fat body	2	-13.1122	4.17152
ATTTCTGGTATGCTTG-a417df9a__FCA45_Male_fatbody_adult_3dcgGAL4LamGFP_Jasper_sample1	male	adult fat body	2	-19.1289	3.28053
ATTTCTGGTCATTGCA-a417df9a__FCA45_Male_fatbody_adult_3dcgGAL4LamGFP_Jasper_sample1	male	adult fat body	5	-19.3478	2.41058
ATTTCTGGTCTAGGCC-a417df9a__FCA45_Male_fatbody_adult_3dcgGAL4LamGFP_Jasper_sample1	male	adult fat body	11	-9.84092	2.03851
ATTTCTGGTGCCTTTC-a417df9a__FCA45_Male_fatbody_adult_3dcgGAL4LamGFP_Jasper_sample1	male	hemocyte	0	-21.7629	16.4871
ATTTCTGGTTTGACAC-a417df9a__FCA45_Male_fatbody_adult_3dcgGAL4LamGFP_Jasper_sample1	male	adult fat body	2	-8.88621	7.21465
CAAAGAAAGAAGGTAG-a417df9a__FCA45_Male_fatbody_adult_3dcgGAL4LamGFP_Jasper_sample1	male	adult fat body	1	-11.3978	2.73012
CAAAGAAAGACTCTAC-a417df9a__FCA45_Male_fatbody_adult_3dcgGAL4LamGFP_Jasper_sample1	male	hemocyte	0	-22.6656	15.1203
CAAAGAAAGGACTAAT-a417df9a__FCA45_Male_fatbody_adult_3dcgGAL4LamGFP_Jasper_sample1	male	hemocyte	0	-21.0911	16.4716
CAAAGAAAGGGATGTC-a417df9a__FCA45_Male_fatbody_adult_3dcgGAL4LamGFP_Jasper_sample1	male	adult fat body	11	-14.9104	2.61339
CAAAGAACAAAGCACG-a417df9a__FCA45_Male_fatbody_adult_3dcgGAL4LamGFP_Jasper_sample1	male	adult fat body	0	-8.62089	4.39975
CAAAGAACATAATGAG-a417df9a__FCA45_Male_fatbody_adult_3dcgGAL4LamGFP_Jasper_sample1	male	muscle cell	1	-0.0799988	21.7429
CAAAGAAGTATGCTTG-a417df9a__FCA45_Male_fatbody_adult_3dcgGAL4LamGFP_Jasper_sample1	male	hemocyte	0	-20.024	20.4091
CAAAGAATCAGAACCT-a417df9a__FCA45_Male_fatbody_adult_3dcgGAL4LamGFP_Jasper_sample1	male	adult fat body	0	-7.77653	6.44379
CAAAGAATCAGTGTTG-a417df9a__FCA45_Male_fatbody_adult_3dcgGAL4LamGFP_Jasper_sample1	male	adult fat body	0	-7.63941	5.69835
CAAAGAATCATACAGC-a417df9a__FCA45_Male_fatbody_adult_3dcgGAL4LamGFP_Jasper_sample1	male	adult fat body	3	-14.9319	-2.57717
CAAAGAATCCTATTGT-a417df9a__FCA45_Male_fatbody_adult_3dcgGAL4LamGFP_Jasper_sample1	male	adult fat body	4	-14.8403	3.59292
CAAAGAATCCTTGGAA-a417df9a__FCA45_Male_fatbody_adult_3dcgGAL4LamGFP_Jasper_sample1	male	hemocyte	0	-21.4579	15.0562
CAAAGAATCTACTATC-a417df9a__FCA45_Male_fatbody_adult_3dcgGAL4LamGFP_Jasper_sample1	male	adult fat body	8	-12.8662	-0.372461
CAACAACAGCGATTCT-a417df9a__FCA45_Male_fatbody_adult_3dcgGAL4LamGFP_Jasper_sample1	male	hemocyte	0	-19.4392	20.8552
CAACAACCACCATAAC-a417df9a__FCA45_Male_fatbody_adult_3dcgGAL4LamGFP_Jasper_sample1	male	adult fat body	2	-16.746	1.00896
CAACAACTCCACAGCG-a417df9a__FCA45_Male_fatbody_adult_3dcgGAL4LamGFP_Jasper_sample1	male	hemocyte	0	-20.0392	18.262
CAACAACTCCAGGACC-a417df9a__FCA45_Male_fatbody_adult_3dcgGAL4LamGFP_Jasper_sample1	male	adult fat body	0	-10.9681	-0.120442
CAACAACTCCGATTAG-a417df9a__FCA45_Male_fatbody_adult_3dcgGAL4LamGFP_Jasper_sample1	male	hemocyte	0	-19.2404	19.2611
CAACAACTCCGCATAA-a417df9a__FCA45_Male_fatbody_adult_3dcgGAL4LamGFP_Jasper_sample1	male	adult fat body	2	-9.97101	3.62618
CAACAACTCCTCACTG-a417df9a__FCA45_Male_fatbody_adult_3dcgGAL4LamGFP_Jasper_sample1	male	adult fat body	1	-8.40599	3.34771
CAACAGTAGACCAGAC-a417df9a__FCA45_Male_fatbody_adult_3dcgGAL4LamGFP_Jasper_sample1	male	adult fat body	11	-13.0593	2.55623
CAACAGTAGAGCAGCT-a417df9a__FCA45_Male_fatbody_adult_3dcgGAL4LamGFP_Jasper_sample1	male	adult fat body	13	-14.7783	2.32276
CAACAGTAGAGTCTTC-a417df9a__FCA45_Male_fatbody_adult_3dcgGAL4LamGFP_Jasper_sample1	male	adult fat body	7	-16.497	3.26179
CAACAGTAGATACATG-a417df9a__FCA45_Male_fatbody_adult_3dcgGAL4LamGFP_Jasper_sample1	male	adult fat body	19	-15.2448	4.05
CAACAGTAGCCTCGTG-a417df9a__FCA45_Male_fatbody_adult_3dcgGAL4LamGFP_Jasper_sample1	male	hemocyte	0	-22.4364	14.3043
CAACAGTCATCTCAAG-a417df9a__FCA45_Male_fatbody_adult_3dcgGAL4LamGFP_Jasper_sample1	male	adult fat body	0	-12.581	-3.08204
CAACAGTGTAATCAGA-a417df9a__FCA45_Male_fatbody_adult_3dcgGAL4LamGFP_Jasper_sample1	male	adult fat body	2	-9.48695	2.677
CAACAGTGTCCCGTGA-a417df9a__FCA45_Male_fatbody_adult_3dcgGAL4LamGFP_Jasper_sample1	male	adult fat body	14	-9.75591	4.68808
CAACAGTGTCGAGTTT-a417df9a__FCA45_Male_fatbody_adult_3dcgGAL4LamGFP_Jasper_sample1	male	epithelial cell	0	0.69699	-4.53647
CAACAGTGTCTGTGGC-a417df9a__FCA45_Male_fatbody_adult_3dcgGAL4LamGFP_Jasper_sample1	male	adult alary muscle	9	-6.51204	22.0518
CAACCAAAGAAATTCG-a417df9a__FCA45_Male_fatbody_adult_3dcgGAL4LamGFP_Jasper_sample1	male	hemocyte	0	-20.8253	12.4566
CAACCAAAGCGATGCA-a417df9a__FCA45_Male_fatbody_adult_3dcgGAL4LamGFP_Jasper_sample1	male	adult fat body	10	-13.6104	1.78466
CAACCAAAGGATAATC-a417df9a__FCA45_Male_fatbody_adult_3dcgGAL4LamGFP_Jasper_sample1	male	muscle cell	0	-0.899061	22.8796
CAACCAAAGGCCCACT-a417df9a__FCA45_Male_fatbody_adult_3dcgGAL4LamGFP_Jasper_sample1	male	epithelial cell	1	-8.18159	-24.2311
CAACCAACAAATAAGC-a417df9a__FCA45_Male_fatbody_adult_3dcgGAL4LamGFP_Jasper_sample1	male	adult fat body	4	-14.9307	4.25264
CAACCAAGTAATTGGA-a417df9a__FCA45_Male_fatbody_adult_3dcgGAL4LamGFP_Jasper_sample1	male	adult oenocyte	2	-10.3957	4.9473
CAACCAAGTGATAGTA-a417df9a__FCA45_Male_fatbody_adult_3dcgGAL4LamGFP_Jasper_sample1	male	adult fat body	4	-9.18941	3.56669
CAACCAATCAATCTCT-a417df9a__FCA45_Male_fatbody_adult_3dcgGAL4LamGFP_Jasper_sample1	male	hemocyte	0	-22.7453	15.0868
CAACCAATCCGAAGGA-a417df9a__FCA45_Male_fatbody_adult_3dcgGAL4LamGFP_Jasper_sample1	male	hemocyte	0	-20.7863	18.9854
CAACCTCAGGACAACC-a417df9a__FCA45_Male_fatbody_adult_3dcgGAL4LamGFP_Jasper_sample1	male	adult fat body	1	-9.14995	2.86976
CAACCTCCAAATCAAG-a417df9a__FCA45_Male_fatbody_adult_3dcgGAL4LamGFP_Jasper_sample1	male	adult fat body	3	-16.0312	-2.96591
CAACCTCGTCGGCCTA-a417df9a__FCA45_Male_fatbody_adult_3dcgGAL4LamGFP_Jasper_sample1	male	hemocyte	0	-21.9114	15.2401
CAACCTCGTCGTACAT-a417df9a__FCA45_Male_fatbody_adult_3dcgGAL4LamGFP_Jasper_sample1	male	adult fat body	0	-8.01925	7.52162
CAACGATAGCTAGCCC-a417df9a__FCA45_Male_fatbody_adult_3dcgGAL4LamGFP_Jasper_sample1	male	adult fat body	16	-15.8091	3.8216
CAACGATGTATGTCAC-a417df9a__FCA45_Male_fatbody_adult_3dcgGAL4LamGFP_Jasper_sample1	male	adult fat body	0	-13.4531	1.78105
CAACGATGTCAAGGCA-a417df9a__FCA45_Male_fatbody_adult_3dcgGAL4LamGFP_Jasper_sample1	male	epithelial cell	0	-8.25973	-24.4208
CAACGATGTCGAATGG-a417df9a__FCA45_Male_fatbody_adult_3dcgGAL4LamGFP_Jasper_sample1	male	adult fat body	5	-9.08322	2.24714
CAACGATGTCGTTCAA-a417df9a__FCA45_Male_fatbody_adult_3dcgGAL4LamGFP_Jasper_sample1	male	adult fat body	1	-15.5882	2.24554
CAACGATTCCGTACGG-a417df9a__FCA45_Male_fatbody_adult_3dcgGAL4LamGFP_Jasper_sample1	male	adult fat body	9	-9.30544	3.75234
CAACGATTCTCGCTTG-a417df9a__FCA45_Male_fatbody_adult_3dcgGAL4LamGFP_Jasper_sample1	male	hemocyte	0	-23.3016	16.7748
CAACGGCAGCGACCCT-a417df9a__FCA45_Male_fatbody_adult_3dcgGAL4LamGFP_Jasper_sample1	male	adult fat body	0	-14.9558	-3.81238
CAACGGCAGCTAATCC-a417df9a__FCA45_Male_fatbody_adult_3dcgGAL4LamGFP_Jasper_sample1	male	adult fat body	1	-18.739	1.8494
CAACGGCAGCTGGAGT-a417df9a__FCA45_Male_fatbody_adult_3dcgGAL4LamGFP_Jasper_sample1	male	adult fat body	29	-14.8318	1.91746
CAACGGCCACCGTGAC-a417df9a__FCA45_Male_fatbody_adult_3dcgGAL4LamGFP_Jasper_sample1	male	adult fat body	1	-10.317	4.44944
CAACGGCGTACGTACT-a417df9a__FCA45_Male_fatbody_adult_3dcgGAL4LamGFP_Jasper_sample1	male	hemocyte	0	-20.3765	19.8367
CAACGGCGTCAGGCAA-a417df9a__FCA45_Male_fatbody_adult_3dcgGAL4LamGFP_Jasper_sample1	male	adult fat body	9	-14.877	1.75645
CAACGGCGTCATCACA-a417df9a__FCA45_Male_fatbody_adult_3dcgGAL4LamGFP_Jasper_sample1	male	muscle cell	0	0.970111	16.7954
CAACGGCGTCATCGCG-a417df9a__FCA45_Male_fatbody_adult_3dcgGAL4LamGFP_Jasper_sample1	male	adult fat body	1	-9.06914	5.21057
CAACGGCGTGGCGCTT-a417df9a__FCA45_Male_fatbody_adult_3dcgGAL4LamGFP_Jasper_sample1	male	adult fat body	18	-14.673	1.18612
CAACGGCTCAAATAGG-a417df9a__FCA45_Male_fatbody_adult_3dcgGAL4LamGFP_Jasper_sample1	male	adult fat body	1	-8.15724	5.56609
CAACGGCTCGTGGCGT-a417df9a__FCA45_Male_fatbody_adult_3dcgGAL4LamGFP_Jasper_sample1	male	adult fat body	0	-8.59562	2.99951
CAACGGCTCTAGCATG-a417df9a__FCA45_Male_fatbody_adult_3dcgGAL4LamGFP_Jasper_sample1	male	adult fat body	3	-17.0476	-2.74106
CAAGACTAGAGCAGCT-a417df9a__FCA45_Male_fatbody_adult_3dcgGAL4LamGFP_Jasper_sample1	male	adult fat body	5	-12.5659	1.61741
CAAGACTAGTTACGGG-a417df9a__FCA45_Male_fatbody_adult_3dcgGAL4LamGFP_Jasper_sample1	male	adult fat body	1	-6.81397	6.13043
CAAGACTCAGAGGTAC-a417df9a__FCA45_Male_fatbody_adult_3dcgGAL4LamGFP_Jasper_sample1	male	hemocyte	0	-21.3797	14.6607
CAAGACTCAGTAACCT-a417df9a__FCA45_Male_fatbody_adult_3dcgGAL4LamGFP_Jasper_sample1	male	adult fat body	0	-8.69321	7.89878
CAAGACTCATGGCTAT-a417df9a__FCA45_Male_fatbody_adult_3dcgGAL4LamGFP_Jasper_sample1	male	adult fat body	0	-12.9972	4.84005
CAAGACTGTAGCGCCT-a417df9a__FCA45_Male_fatbody_adult_3dcgGAL4LamGFP_Jasper_sample1	male	adult fat body	1	-8.36069	7.46975
CAAGACTGTCCCGCAA-a417df9a__FCA45_Male_fatbody_adult_3dcgGAL4LamGFP_Jasper_sample1	male	adult fat body	3	-16.5993	-2.73771
CAAGACTTCATTACGG-a417df9a__FCA45_Male_fatbody_adult_3dcgGAL4LamGFP_Jasper_sample1	male	adult fat body	0	-12.4103	-2.172
CAAGACTTCCGGTTCT-a417df9a__FCA45_Male_fatbody_adult_3dcgGAL4LamGFP_Jasper_sample1	male	hemocyte	0	-21.168	12.7922
CAAGACTTCCTCAGGG-a417df9a__FCA45_Male_fatbody_adult_3dcgGAL4LamGFP_Jasper_sample1	male	adult fat body	1	-8.38487	4.01004
CAAGACTTCTCGGCTT-a417df9a__FCA45_Male_fatbody_adult_3dcgGAL4LamGFP_Jasper_sample1	male	adult fat body	2	-7.68834	6.57247
CAAGACTTCTGACCCT-a417df9a__FCA45_Male_fatbody_adult_3dcgGAL4LamGFP_Jasper_sample1	male	epithelial cell	1	-8.68137	-25.0638
CAAGACTTCTGGACCG-a417df9a__FCA45_Male_fatbody_adult_3dcgGAL4LamGFP_Jasper_sample1	male	adult fat body	10	-11.1883	3.06579
CAAGAGGAGGGAGTGG-a417df9a__FCA45_Male_fatbody_adult_3dcgGAL4LamGFP_Jasper_sample1	male	adult fat body	4	-12.1543	5.63711
CAAGAGGAGTACTGTC-a417df9a__FCA45_Male_fatbody_adult_3dcgGAL4LamGFP_Jasper_sample1	male	adult fat body	0	-10.9194	5.31742
CAAGAGGCACAGTGAG-a417df9a__FCA45_Male_fatbody_adult_3dcgGAL4LamGFP_Jasper_sample1	male	epithelial cell	0	-23.2837	-8.98983
CAAGAGGCACGCGTCA-a417df9a__FCA45_Male_fatbody_adult_3dcgGAL4LamGFP_Jasper_sample1	male	adult fat body	3	-13.5921	1.52231
CAAGAGGCAGGACGAT-a417df9a__FCA45_Male_fatbody_adult_3dcgGAL4LamGFP_Jasper_sample1	male	adult fat body	0	-7.64711	5.43694
CAAGAGGCAGGTGGAT-a417df9a__FCA45_Male_fatbody_adult_3dcgGAL4LamGFP_Jasper_sample1	male	adult fat body	2	-10.7407	2.03523
CAAGAGGGTCGTATTG-a417df9a__FCA45_Male_fatbody_adult_3dcgGAL4LamGFP_Jasper_sample1	male	adult fat body	4	-14.3013	2.3396
CAAGAGGGTGTGCCTG-a417df9a__FCA45_Male_fatbody_adult_3dcgGAL4LamGFP_Jasper_sample1	male	adult fat body	11	-17.0815	-1.94549
CAAGAGGGTTGGGACA-a417df9a__FCA45_Male_fatbody_adult_3dcgGAL4LamGFP_Jasper_sample1	male	adult fat body	4	-12.7968	0.238052
CAAGAGGTCCCGTTCA-a417df9a__FCA45_Male_fatbody_adult_3dcgGAL4LamGFP_Jasper_sample1	male	hemocyte	0	-22.2583	17.1906
CAAGAGGTCCCTCTCC-a417df9a__FCA45_Male_fatbody_adult_3dcgGAL4LamGFP_Jasper_sample1	male	adult fat body	0	-11.1674	1.74284
CAAGAGGTCGGAATGG-a417df9a__FCA45_Male_fatbody_adult_3dcgGAL4LamGFP_Jasper_sample1	male	epithelial cell	0	-8.37909	-24.6358
CAAGAGGTCGTAACCA-a417df9a__FCA45_Male_fatbody_adult_3dcgGAL4LamGFP_Jasper_sample1	male	epithelial cell	2	-8.22348	-24.3645
CAAGCTACACGTTGGC-a417df9a__FCA45_Male_fatbody_adult_3dcgGAL4LamGFP_Jasper_sample1	male	adult fat body	8	-11.8924	3.02247
CAAGCTAGTAACGCGA-a417df9a__FCA45_Male_fatbody_adult_3dcgGAL4LamGFP_Jasper_sample1	male	epithelial cell	2	-8.69239	-25.0752
CAAGCTAGTACGGATG-a417df9a__FCA45_Male_fatbody_adult_3dcgGAL4LamGFP_Jasper_sample1	male	adult fat body	0	-11.8139	-1.9458
CAAGCTATCGACATCA-a417df9a__FCA45_Male_fatbody_adult_3dcgGAL4LamGFP_Jasper_sample1	male	adult fat body	5	-9.00758	2.26459
CAAGCTATCTACCCAC-a417df9a__FCA45_Male_fatbody_adult_3dcgGAL4LamGFP_Jasper_sample1	male	adult fat body	2	-8.00091	6.82065
CAAGGGACAAAGTATG-a417df9a__FCA45_Male_fatbody_adult_3dcgGAL4LamGFP_Jasper_sample1	male	adult fat body	0	-10.9666	3.64853
CAAGGGACAACTGTGT-a417df9a__FCA45_Male_fatbody_adult_3dcgGAL4LamGFP_Jasper_sample1	male	hemocyte	0	-20.8569	19.1903
CAAGGGAGTAACGGTG-a417df9a__FCA45_Male_fatbody_adult_3dcgGAL4LamGFP_Jasper_sample1	male	adult fat body	7	-11.9905	2.11451
CAAGGGAGTACGCGTC-a417df9a__FCA45_Male_fatbody_adult_3dcgGAL4LamGFP_Jasper_sample1	male	hemocyte	0	-19.4543	20.7758
CAAGGGAGTCCGCAGT-a417df9a__FCA45_Male_fatbody_adult_3dcgGAL4LamGFP_Jasper_sample1	male	adult fat body	1	-10.4067	0.59168
CAAGGGATCAAATAGG-a417df9a__FCA45_Male_fatbody_adult_3dcgGAL4LamGFP_Jasper_sample1	male	hemocyte	0	-21.1855	16.3131
CAAGGGATCTGACAGT-a417df9a__FCA45_Male_fatbody_adult_3dcgGAL4LamGFP_Jasper_sample1	male	hemocyte	0	-21.1112	18.3775
CAATACGAGAGTGTTA-a417df9a__FCA45_Male_fatbody_adult_3dcgGAL4LamGFP_Jasper_sample1	male	adult fat body	0	-11.8035	4.35372
CAATACGAGGCGTTAG-a417df9a__FCA45_Male_fatbody_adult_3dcgGAL4LamGFP_Jasper_sample1	male	adult fat body	5	-14.355	-2.0709
CAATACGAGGTACATA-a417df9a__FCA45_Male_fatbody_adult_3dcgGAL4LamGFP_Jasper_sample1	male	adult fat body	9	-14.5994	-1.5609
CAATACGCAGAAGTTA-a417df9a__FCA45_Male_fatbody_adult_3dcgGAL4LamGFP_Jasper_sample1	male	adult fat body	1	-9.00254	4.0092
CAATACGGTAGCGAGT-a417df9a__FCA45_Male_fatbody_adult_3dcgGAL4LamGFP_Jasper_sample1	male	hemocyte	0	-20.8867	12.4555
CAATACGGTATGAGGC-a417df9a__FCA45_Male_fatbody_adult_3dcgGAL4LamGFP_Jasper_sample1	male	muscle cell	0	0.126796	15.0906
CAATACGGTCATTGCA-a417df9a__FCA45_Male_fatbody_adult_3dcgGAL4LamGFP_Jasper_sample1	male	epithelial cell	2	-8.27182	-24.4067
CAATACGGTCTCTCAC-a417df9a__FCA45_Male_fatbody_adult_3dcgGAL4LamGFP_Jasper_sample1	male	adult fat body	0	-7.03391	5.55665
CAATACGGTGTTGAGG-a417df9a__FCA45_Male_fatbody_adult_3dcgGAL4LamGFP_Jasper_sample1	male	hemocyte	0	-20.6862	18.584
CAATACGTCAACGTGT-a417df9a__FCA45_Male_fatbody_adult_3dcgGAL4LamGFP_Jasper_sample1	male	adult fat body	3	-15.6141	0.4957
CAATACGTCTGGGCAC-a417df9a__FCA45_Male_fatbody_adult_3dcgGAL4LamGFP_Jasper_sample1	male	adult fat body	0	-7.25903	3.70578
CAATCGAAGACAGCGT-a417df9a__FCA45_Male_fatbody_adult_3dcgGAL4LamGFP_Jasper_sample1	male	adult fat body	0	-7.48286	5.47585
CAATCGAAGATCACTC-a417df9a__FCA45_Male_fatbody_adult_3dcgGAL4LamGFP_Jasper_sample1	male	adult fat body	5	-10.827	3.7225
CAATCGAAGTGAGGTC-a417df9a__FCA45_Male_fatbody_adult_3dcgGAL4LamGFP_Jasper_sample1	male	adult fat body	1	-13.0603	-1.99372
CAATCGACACTTGAGT-a417df9a__FCA45_Male_fatbody_adult_3dcgGAL4LamGFP_Jasper_sample1	male	adult fat body	1	-8.77133	3.74702
CAATCGACAGAGTTCT-a417df9a__FCA45_Male_fatbody_adult_3dcgGAL4LamGFP_Jasper_sample1	male	adult fat body	0	-9.10651	7.73597
CAATCGACAGCCGTTG-a417df9a__FCA45_Male_fatbody_adult_3dcgGAL4LamGFP_Jasper_sample1	male	adult fat body	1	-7.7815	7.81349
CAATCGAGTCGACTGC-a417df9a__FCA45_Male_fatbody_adult_3dcgGAL4LamGFP_Jasper_sample1	male	adult fat body	1	-8.79989	2.27013
CAATCGAGTGCCGAAA-a417df9a__FCA45_Male_fatbody_adult_3dcgGAL4LamGFP_Jasper_sample1	male	adult fat body	10	-10.9645	4.71467
CAATCGAGTTCCAAAC-a417df9a__FCA45_Male_fatbody_adult_3dcgGAL4LamGFP_Jasper_sample1	male	adult fat body	0	-8.86907	7.26505
CAATCGATCTGGTGCG-a417df9a__FCA45_Male_fatbody_adult_3dcgGAL4LamGFP_Jasper_sample1	male	epithelial cell	0	-8.39693	-24.7007
CAATGACAGAATAACC-a417df9a__FCA45_Male_fatbody_adult_3dcgGAL4LamGFP_Jasper_sample1	male	adult fat body	2	-9.11693	2.55403
CAATGACAGGCGCTTC-a417df9a__FCA45_Male_fatbody_adult_3dcgGAL4LamGFP_Jasper_sample1	male	adult fat body	13	-17.131	-2.53651
CAATGACCAACCAATC-a417df9a__FCA45_Male_fatbody_adult_3dcgGAL4LamGFP_Jasper_sample1	male	adult fat body	1	-15.145	-3.50583
CAATGACCAGAGGACT-a417df9a__FCA45_Male_fatbody_adult_3dcgGAL4LamGFP_Jasper_sample1	male	adult fat body	4	-13.9031	2.42154
CAATGACCAGCTACAT-a417df9a__FCA45_Male_fatbody_adult_3dcgGAL4LamGFP_Jasper_sample1	male	muscle cell	0	-0.810021	22.4878
CAATGACCAGTCTCTC-a417df9a__FCA45_Male_fatbody_adult_3dcgGAL4LamGFP_Jasper_sample1	male	adult fat body	3	-11.6288	2.64276
CAATGACGTTACCTTT-a417df9a__FCA45_Male_fatbody_adult_3dcgGAL4LamGFP_Jasper_sample1	male	adult alary muscle	4	-4.47648	21.5338
CAATGACGTTATAGAG-a417df9a__FCA45_Male_fatbody_adult_3dcgGAL4LamGFP_Jasper_sample1	male	adult fat body	0	-6.55903	4.24901
CAATGACGTTCCGCGA-a417df9a__FCA45_Male_fatbody_adult_3dcgGAL4LamGFP_Jasper_sample1	male	adult fat body	0	-7.59203	3.72804
CAATGACTCATCACTT-a417df9a__FCA45_Male_fatbody_adult_3dcgGAL4LamGFP_Jasper_sample1	male	adult fat body	1	-8.62594	3.678
CAATGACTCGACCATA-a417df9a__FCA45_Male_fatbody_adult_3dcgGAL4LamGFP_Jasper_sample1	male	hemocyte	0	-21.4653	14.9942
CAATGACTCTCGCGTT-a417df9a__FCA45_Male_fatbody_adult_3dcgGAL4LamGFP_Jasper_sample1	male	adult fat body	7	-15.1551	4.37763
CAATTTCAGAACGCGT-a417df9a__FCA45_Male_fatbody_adult_3dcgGAL4LamGFP_Jasper_sample1	male	adult fat body	19	-14.2382	0.0500588
CAATTTCAGCCGGATA-a417df9a__FCA45_Male_fatbody_adult_3dcgGAL4LamGFP_Jasper_sample1	male	adult fat body	0	-9.4548	7.29566
CAATTTCAGCGCTGCT-a417df9a__FCA45_Male_fatbody_adult_3dcgGAL4LamGFP_Jasper_sample1	male	hemocyte	0	-20.3272	15.3811
CAATTTCAGCGTTCCG-a417df9a__FCA45_Male_fatbody_adult_3dcgGAL4LamGFP_Jasper_sample1	male	adult fat body	0	-8.29414	2.4238
CAATTTCAGTCTCCTC-a417df9a__FCA45_Male_fatbody_adult_3dcgGAL4LamGFP_Jasper_sample1	male	muscle cell	0	5.37147	24.763
CAATTTCCACCAATTG-a417df9a__FCA45_Male_fatbody_adult_3dcgGAL4LamGFP_Jasper_sample1	male	adult fat body	3	-14.7293	-1.82947
CAATTTCCACCTGCAG-a417df9a__FCA45_Male_fatbody_adult_3dcgGAL4LamGFP_Jasper_sample1	male	adult fat body	0	-13.0723	-2.32474
CAATTTCCACTTGACA-a417df9a__FCA45_Male_fatbody_adult_3dcgGAL4LamGFP_Jasper_sample1	male	adult fat body	0	-7.66478	6.71312
CAATTTCGTCAGCGTC-a417df9a__FCA45_Male_fatbody_adult_3dcgGAL4LamGFP_Jasper_sample1	male	adult fat body	0	-7.66347	7.19583
CAATTTCGTGCAATAA-a417df9a__FCA45_Male_fatbody_adult_3dcgGAL4LamGFP_Jasper_sample1	male	hemocyte	0	-20.6623	17.4472
CAATTTCGTTCTCCAC-a417df9a__FCA45_Male_fatbody_adult_3dcgGAL4LamGFP_Jasper_sample1	male	adult oenocyte	0	-23.298	-9.64168
CAATTTCGTTTCGATG-a417df9a__FCA45_Male_fatbody_adult_3dcgGAL4LamGFP_Jasper_sample1	male	adult fat body	1	-11.7551	3.76196
CACAACAAGCTGAGCA-a417df9a__FCA45_Male_fatbody_adult_3dcgGAL4LamGFP_Jasper_sample1	male	hemocyte	0	-22.5285	15.0801
CACAACAAGGTCGTCC-a417df9a__FCA45_Male_fatbody_adult_3dcgGAL4LamGFP_Jasper_sample1	male	hemocyte	1	-18.9935	20.018
CACAACAAGGTCTACT-a417df9a__FCA45_Male_fatbody_adult_3dcgGAL4LamGFP_Jasper_sample1	male	epithelial cell	1	-8.31914	-24.5366
CACAACAAGTCTAGCT-a417df9a__FCA45_Male_fatbody_adult_3dcgGAL4LamGFP_Jasper_sample1	male	hemocyte	0	-22.4473	15.1303
CACAACACACCAGACC-a417df9a__FCA45_Male_fatbody_adult_3dcgGAL4LamGFP_Jasper_sample1	male	hemocyte	0	-21.3685	18.3349
CACAACACATTCCTAT-a417df9a__FCA45_Male_fatbody_adult_3dcgGAL4LamGFP_Jasper_sample1	male	adult fat body	16	-16.7469	-0.823833
CACAACAGTAGCCCTG-a417df9a__FCA45_Male_fatbody_adult_3dcgGAL4LamGFP_Jasper_sample1	male	adult fat body	6	-15.0782	4.37889
CACAACAGTAGTAAGT-a417df9a__FCA45_Male_fatbody_adult_3dcgGAL4LamGFP_Jasper_sample1	male	adult fat body	0	-8.02781	3.37148
CACAACATCCTTGGAA-a417df9a__FCA45_Male_fatbody_adult_3dcgGAL4LamGFP_Jasper_sample1	male	adult fat body	0	-10.2128	5.12514
CACAACATCTAGCAAC-a417df9a__FCA45_Male_fatbody_adult_3dcgGAL4LamGFP_Jasper_sample1	male	adult fat body	0	-9.80564	4.87343
CACACAAAGAAATGGG-a417df9a__FCA45_Male_fatbody_adult_3dcgGAL4LamGFP_Jasper_sample1	male	adult fat body	2	-13.2762	2.03746
CACACAAAGATGAACT-a417df9a__FCA45_Male_fatbody_adult_3dcgGAL4LamGFP_Jasper_sample1	male	adult fat body	2	-18.8217	2.24543
CACACAAAGCTGGTGA-a417df9a__FCA45_Male_fatbody_adult_3dcgGAL4LamGFP_Jasper_sample1	male	adult fat body	0	-8.4943	6.38518
CACACAACAGCCCAGT-a417df9a__FCA45_Male_fatbody_adult_3dcgGAL4LamGFP_Jasper_sample1	male	hemocyte	0	-20.8262	18.0798
CACACAAGTAGATTGA-a417df9a__FCA45_Male_fatbody_adult_3dcgGAL4LamGFP_Jasper_sample1	male	adult fat body	0	-11.4562	1.76897
CACACAAGTCAACATC-a417df9a__FCA45_Male_fatbody_adult_3dcgGAL4LamGFP_Jasper_sample1	male	adult fat body	5	-13.8991	-3.28705
CACACAAGTGCATGTT-a417df9a__FCA45_Male_fatbody_adult_3dcgGAL4LamGFP_Jasper_sample1	male	hemocyte	0	-19.4951	16.3046
CACACAAGTGCTGATT-a417df9a__FCA45_Male_fatbody_adult_3dcgGAL4LamGFP_Jasper_sample1	male	epithelial cell	0	-8.6302	-25.0032
CACACAAGTTTAGTCG-a417df9a__FCA45_Male_fatbody_adult_3dcgGAL4LamGFP_Jasper_sample1	male	adult fat body	0	-9.08748	4.09248
CACACAATCGCCCAGA-a417df9a__FCA45_Male_fatbody_adult_3dcgGAL4LamGFP_Jasper_sample1	male	adult fat body	2	-9.75683	1.53868
CACACAATCTTCACAT-a417df9a__FCA45_Male_fatbody_adult_3dcgGAL4LamGFP_Jasper_sample1	male	adult fat body	4	-10.708	2.75845
CACAGATAGCGGATCA-a417df9a__FCA45_Male_fatbody_adult_3dcgGAL4LamGFP_Jasper_sample1	male	hemocyte	0	-21.308	17.8427
CACAGATCAACGTAAA-a417df9a__FCA45_Male_fatbody_adult_3dcgGAL4LamGFP_Jasper_sample1	male	adult fat body	7	-16.5067	-0.627675
CACAGATGTCGATGCC-a417df9a__FCA45_Male_fatbody_adult_3dcgGAL4LamGFP_Jasper_sample1	male	adult fat body	0	-8.56425	1.99551
CACAGATGTGTATACC-a417df9a__FCA45_Male_fatbody_adult_3dcgGAL4LamGFP_Jasper_sample1	male	epithelial cell	0	-8.20329	-24.3239
CACAGATTCAAGCGTT-a417df9a__FCA45_Male_fatbody_adult_3dcgGAL4LamGFP_Jasper_sample1	male	adult fat body	2	-8.50615	3.59195
CACAGATTCAGCCTCT-a417df9a__FCA45_Male_fatbody_adult_3dcgGAL4LamGFP_Jasper_sample1	male	hemocyte	0	-20.6409	12.4526
CACAGATTCGAACTCA-a417df9a__FCA45_Male_fatbody_adult_3dcgGAL4LamGFP_Jasper_sample1	male	adult fat body	6	-13.0676	1.24757
CACAGATTCGATCCCT-a417df9a__FCA45_Male_fatbody_adult_3dcgGAL4LamGFP_Jasper_sample1	male	adult fat body	1	-14.5856	1.78441
CACAGATTCTCAATCT-a417df9a__FCA45_Male_fatbody_adult_3dcgGAL4LamGFP_Jasper_sample1	male	epithelial cell	1	-8.29007	-24.4765
CACAGGCAGCAAGTGC-a417df9a__FCA45_Male_fatbody_adult_3dcgGAL4LamGFP_Jasper_sample1	male	hemocyte	0	-21.5345	16.662
CACAGGCAGGTACAAT-a417df9a__FCA45_Male_fatbody_adult_3dcgGAL4LamGFP_Jasper_sample1	male	adult fat body	0	-11.4191	5.13673
CACAGGCAGTGATGGC-a417df9a__FCA45_Male_fatbody_adult_3dcgGAL4LamGFP_Jasper_sample1	male	hemocyte	0	-20.5535	15.5483
CACAGGCCAAGAGTAT-a417df9a__FCA45_Male_fatbody_adult_3dcgGAL4LamGFP_Jasper_sample1	male	adult fat body	0	-15.5122	1.87358
CACAGGCCAGCCATTA-a417df9a__FCA45_Male_fatbody_adult_3dcgGAL4LamGFP_Jasper_sample1	male	adult fat body	0	-10.1862	6.54954
CACAGGCCATGAAGCG-a417df9a__FCA45_Male_fatbody_adult_3dcgGAL4LamGFP_Jasper_sample1	male	adult fat body	0	-8.03917	7.8115
CACAGGCCATTGGGAG-a417df9a__FCA45_Male_fatbody_adult_3dcgGAL4LamGFP_Jasper_sample1	male	muscle cell	3	-7.38946	3.61525
CACAGGCGTATCTCTT-a417df9a__FCA45_Male_fatbody_adult_3dcgGAL4LamGFP_Jasper_sample1	male	adult fat body	12	-15.8339	3.75643
CACAGGCGTCATAAAG-a417df9a__FCA45_Male_fatbody_adult_3dcgGAL4LamGFP_Jasper_sample1	male	adult fat body	1	-7.34676	5.80057
CACAGGCTCTCATTAC-a417df9a__FCA45_Male_fatbody_adult_3dcgGAL4LamGFP_Jasper_sample1	male	adult fat body	2	-7.98017	6.33559
CACAGGCTCTGCCTGT-a417df9a__FCA45_Male_fatbody_adult_3dcgGAL4LamGFP_Jasper_sample1	male	hemocyte	0	-20.1318	15.9514
CACATGAAGAGCAGTC-a417df9a__FCA45_Male_fatbody_adult_3dcgGAL4LamGFP_Jasper_sample1	male	adult fat body	0	-7.99756	7.24531
CACATGAAGGGCGAGA-a417df9a__FCA45_Male_fatbody_adult_3dcgGAL4LamGFP_Jasper_sample1	male	adult fat body	0	-6.48055	6.22326
CACATGAGTCATGCAT-a417df9a__FCA45_Male_fatbody_adult_3dcgGAL4LamGFP_Jasper_sample1	male	hemocyte	0	-20.2082	15.5884
CACATGAGTGCTCTCT-a417df9a__FCA45_Male_fatbody_adult_3dcgGAL4LamGFP_Jasper_sample1	male	adult fat body	3	-9.04998	8.00183
CACATGAGTGGGATTG-a417df9a__FCA45_Male_fatbody_adult_3dcgGAL4LamGFP_Jasper_sample1	male	hemocyte	0	-22.275	12.8046
CACATGATCAAGGCTT-a417df9a__FCA45_Male_fatbody_adult_3dcgGAL4LamGFP_Jasper_sample1	male	adult fat body	0	-10.9259	0.212794
CACATGATCCTGGGTG-a417df9a__FCA45_Male_fatbody_adult_3dcgGAL4LamGFP_Jasper_sample1	male	adult fat body	8	-10.583	1.13077
CACATGATCTGTGCGG-a417df9a__FCA45_Male_fatbody_adult_3dcgGAL4LamGFP_Jasper_sample1	male	adult fat body	0	-7.60362	4.0296
CACCAAAAGATCGACG-a417df9a__FCA45_Male_fatbody_adult_3dcgGAL4LamGFP_Jasper_sample1	male	adult fat body	1	-7.20974	3.27849
CACCAAAAGCATGCGA-a417df9a__FCA45_Male_fatbody_adult_3dcgGAL4LamGFP_Jasper_sample1	male	adult fat body	2	-10.9227	3.16622
CACCAAACACAGCCTG-a417df9a__FCA45_Male_fatbody_adult_3dcgGAL4LamGFP_Jasper_sample1	male	epithelial cell	1	-8.25134	-24.3763
CACCAAACATTGCCGG-a417df9a__FCA45_Male_fatbody_adult_3dcgGAL4LamGFP_Jasper_sample1	male	adult fat body	4	-13.3665	0.592364
CACCAAAGTATCGCAT-a417df9a__FCA45_Male_fatbody_adult_3dcgGAL4LamGFP_Jasper_sample1	male	adult fat body	18	-13.5011	2.19928
CACCAAAGTGCATTTG-a417df9a__FCA45_Male_fatbody_adult_3dcgGAL4LamGFP_Jasper_sample1	male	hemocyte	0	-21.4887	16.0481
CACCAAAGTGTCCCTT-a417df9a__FCA45_Male_fatbody_adult_3dcgGAL4LamGFP_Jasper_sample1	male	muscle cell	0	-19.7739	18.9375
CACCAAATCAAGAATG-a417df9a__FCA45_Male_fatbody_adult_3dcgGAL4LamGFP_Jasper_sample1	male	hemocyte	0	-22.6197	14.3172
CACCAAATCAGGAAGC-a417df9a__FCA45_Male_fatbody_adult_3dcgGAL4LamGFP_Jasper_sample1	male	adult fat body	13	-10.2822	3.873
CACCAAATCGACGTCG-a417df9a__FCA45_Male_fatbody_adult_3dcgGAL4LamGFP_Jasper_sample1	male	adult fat body	0	-9.05637	7.46968
CACCAAATCTCTTGCG-a417df9a__FCA45_Male_fatbody_adult_3dcgGAL4LamGFP_Jasper_sample1	male	adult fat body	1	-7.76277	6.58341
CACCGTTAGCGCCTAC-a417df9a__FCA45_Male_fatbody_adult_3dcgGAL4LamGFP_Jasper_sample1	male	adult fat body	12	-10.8504	4.24889
CACCGTTAGGTGTGAC-a417df9a__FCA45_Male_fatbody_adult_3dcgGAL4LamGFP_Jasper_sample1	male	adult fat body	3	-14.0061	1.52653
CACCGTTAGTTGCCTA-a417df9a__FCA45_Male_fatbody_adult_3dcgGAL4LamGFP_Jasper_sample1	male	adult fat body	0	-7.51452	7.03874
CACCGTTCACGCAGTC-a417df9a__FCA45_Male_fatbody_adult_3dcgGAL4LamGFP_Jasper_sample1	male	adult fat body	1	-8.09724	7.57157
CACCGTTGTCGATTTG-a417df9a__FCA45_Male_fatbody_adult_3dcgGAL4LamGFP_Jasper_sample1	male	adult fat body	5	-16.6931	-1.36401
CACCGTTGTTGCCGCA-a417df9a__FCA45_Male_fatbody_adult_3dcgGAL4LamGFP_Jasper_sample1	male	adult fat body	5	-15.4036	3.91724
CACCGTTTCAACGAGG-a417df9a__FCA45_Male_fatbody_adult_3dcgGAL4LamGFP_Jasper_sample1	male	adult fat body	1	-16.3881	0.923661
CACCGTTTCAACTCTT-a417df9a__FCA45_Male_fatbody_adult_3dcgGAL4LamGFP_Jasper_sample1	male	hemocyte	0	-19.3267	17.9076
CACCGTTTCTCATTGT-a417df9a__FCA45_Male_fatbody_adult_3dcgGAL4LamGFP_Jasper_sample1	male	adult fat body	12	-12.7214	1.95541
CACGAATAGCGGCTCT-a417df9a__FCA45_Male_fatbody_adult_3dcgGAL4LamGFP_Jasper_sample1	male	epithelial cell	1	-8.30709	-24.5371
CACGAATAGGACAGCT-a417df9a__FCA45_Male_fatbody_adult_3dcgGAL4LamGFP_Jasper_sample1	male	adult fat body	0	-7.89349	6.54414
CACGAATAGTCTAGAA-a417df9a__FCA45_Male_fatbody_adult_3dcgGAL4LamGFP_Jasper_sample1	male	muscle cell	2	-15.536	1.14222
CACGAATCACGAGAAC-a417df9a__FCA45_Male_fatbody_adult_3dcgGAL4LamGFP_Jasper_sample1	male	hemocyte	1	-20.5675	18.8267
CACGAATCATTCTTCA-a417df9a__FCA45_Male_fatbody_adult_3dcgGAL4LamGFP_Jasper_sample1	male	adult fat body	1	-8.50512	4.06621
CACGAATGTCAAATCC-a417df9a__FCA45_Male_fatbody_adult_3dcgGAL4LamGFP_Jasper_sample1	male	adult fat body	1	-9.49132	5.08558
CACGAATGTCATAAAG-a417df9a__FCA45_Male_fatbody_adult_3dcgGAL4LamGFP_Jasper_sample1	male	adult alary muscle	0	-1.98196	22.004
CACGAATGTCTGTCCT-a417df9a__FCA45_Male_fatbody_adult_3dcgGAL4LamGFP_Jasper_sample1	male	muscle cell	1	2.75841	15.7435
CACGAATGTCTTGCTC-a417df9a__FCA45_Male_fatbody_adult_3dcgGAL4LamGFP_Jasper_sample1	male	adult fat body	0	-15.8544	2.25759
CACGAATGTCTTTCTA-a417df9a__FCA45_Male_fatbody_adult_3dcgGAL4LamGFP_Jasper_sample1	male	adult fat body	0	-13.0374	-3.01499
CACGAATGTTTCACAG-a417df9a__FCA45_Male_fatbody_adult_3dcgGAL4LamGFP_Jasper_sample1	male	adult fat body	8	-11.8514	5.14045
CACGAATTCGCCGAAC-a417df9a__FCA45_Male_fatbody_adult_3dcgGAL4LamGFP_Jasper_sample1	male	adult fat body	2	-7.62411	6.19376
CACGAATTCTACACTT-a417df9a__FCA45_Male_fatbody_adult_3dcgGAL4LamGFP_Jasper_sample1	male	adult fat body	0	-7.73221	4.83343
CACGGGTAGATCACCT-a417df9a__FCA45_Male_fatbody_adult_3dcgGAL4LamGFP_Jasper_sample1	male	adult fat body	3	-8.54379	6.1034
CACGGGTAGGTCGCCT-a417df9a__FCA45_Male_fatbody_adult_3dcgGAL4LamGFP_Jasper_sample1	male	hemocyte	0	-19.6517	15.0105
CACGGGTCACTGGCGT-a417df9a__FCA45_Male_fatbody_adult_3dcgGAL4LamGFP_Jasper_sample1	male	hemocyte	0	-20.3337	19.1462
CACGGGTCAGACTGCC-a417df9a__FCA45_Male_fatbody_adult_3dcgGAL4LamGFP_Jasper_sample1	male	adult fat body	6	-15.255	0.889215
CACGGGTGTACCATAC-a417df9a__FCA45_Male_fatbody_adult_3dcgGAL4LamGFP_Jasper_sample1	male	epithelial cell	1	-8.25088	-24.4136
CACGGGTGTCGATTTG-a417df9a__FCA45_Male_fatbody_adult_3dcgGAL4LamGFP_Jasper_sample1	male	adult fat body	0	-6.87255	4.21363
CACGGGTGTCGCTTAA-a417df9a__FCA45_Male_fatbody_adult_3dcgGAL4LamGFP_Jasper_sample1	male	adult fat body	0	-9.49948	1.33672
CACGGGTGTTGAGAGC-a417df9a__FCA45_Male_fatbody_adult_3dcgGAL4LamGFP_Jasper_sample1	male	epithelial cell	1	-8.56119	-24.9058
CACGGGTGTTGCGAAG-a417df9a__FCA45_Male_fatbody_adult_3dcgGAL4LamGFP_Jasper_sample1	male	adult fat body	1	-7.9379	4.62466
CACGGGTTCACCACAA-a417df9a__FCA45_Male_fatbody_adult_3dcgGAL4LamGFP_Jasper_sample1	male	adult fat body	26	-16.7933	-1.01129
CACGGGTTCCCATTCG-a417df9a__FCA45_Male_fatbody_adult_3dcgGAL4LamGFP_Jasper_sample1	male	adult fat body	9	-12.2709	4.90813
CACGGGTTCCGGCAGT-a417df9a__FCA45_Male_fatbody_adult_3dcgGAL4LamGFP_Jasper_sample1	male	adult fat body	10	-15.8906	2.60491
CACGGGTTCTTCGTGC-a417df9a__FCA45_Male_fatbody_adult_3dcgGAL4LamGFP_Jasper_sample1	male	adult fat body	0	-7.42974	6.92781
CACGTGGAGCACTGGA-a417df9a__FCA45_Male_fatbody_adult_3dcgGAL4LamGFP_Jasper_sample1	male	adult fat body	1	-10.4858	3.62317
CACGTGGAGCGCTGAA-a417df9a__FCA45_Male_fatbody_adult_3dcgGAL4LamGFP_Jasper_sample1	male	epithelial cell	2	-8.27397	-24.3424
CACGTGGAGGAACATT-a417df9a__FCA45_Male_fatbody_adult_3dcgGAL4LamGFP_Jasper_sample1	male	adult fat body	8	-11.274	4.95918
CACGTGGAGGGAGGCA-a417df9a__FCA45_Male_fatbody_adult_3dcgGAL4LamGFP_Jasper_sample1	male	adult fat body	22	-12.8789	5.34794
CACGTGGAGGGTTGCA-a417df9a__FCA45_Male_fatbody_adult_3dcgGAL4LamGFP_Jasper_sample1	male	adult fat body	0	-8.02457	7.21941
CACGTGGAGTCCGTCG-a417df9a__FCA45_Male_fatbody_adult_3dcgGAL4LamGFP_Jasper_sample1	male	hemocyte	0	-20.5405	12.4402
CACGTGGCACAAGTGG-a417df9a__FCA45_Male_fatbody_adult_3dcgGAL4LamGFP_Jasper_sample1	male	hemocyte	0	-22.8917	15.2363
CACGTGGGTTGTGCCG-a417df9a__FCA45_Male_fatbody_adult_3dcgGAL4LamGFP_Jasper_sample1	male	adult fat body	0	-9.56232	7.46116
CACGTGGTCTCGTCGT-a417df9a__FCA45_Male_fatbody_adult_3dcgGAL4LamGFP_Jasper_sample1	male	adult fat body	2	-11.5722	4.58541
CACGTGGTCTGAGCAT-a417df9a__FCA45_Male_fatbody_adult_3dcgGAL4LamGFP_Jasper_sample1	male	adult fat body	1	-11.5899	2.75432
CACGTTCAGCCAAGCA-a417df9a__FCA45_Male_fatbody_adult_3dcgGAL4LamGFP_Jasper_sample1	male	adult fat body	7	-16.18	0.698529
CACGTTCAGTGAACAT-a417df9a__FCA45_Male_fatbody_adult_3dcgGAL4LamGFP_Jasper_sample1	male	adult alary muscle	6	-6.23445	21.3736
CACGTTCAGTGCACCC-a417df9a__FCA45_Male_fatbody_adult_3dcgGAL4LamGFP_Jasper_sample1	male	muscle cell	12	-16.264	2.45609
CACGTTCCAATGTTGC-a417df9a__FCA45_Male_fatbody_adult_3dcgGAL4LamGFP_Jasper_sample1	male	adult fat body	0	-8.84952	5.45902
CACGTTCCACACCTAA-a417df9a__FCA45_Male_fatbody_adult_3dcgGAL4LamGFP_Jasper_sample1	male	adult fat body	0	-8.29432	3.40547
CACGTTCCACCTGAAT-a417df9a__FCA45_Male_fatbody_adult_3dcgGAL4LamGFP_Jasper_sample1	male	adult fat body	0	-7.70962	6.06843
CACGTTCCAGCGGATA-a417df9a__FCA45_Male_fatbody_adult_3dcgGAL4LamGFP_Jasper_sample1	male	adult fat body	4	-16.5206	0.965604
CACGTTCGTACCTAAC-a417df9a__FCA45_Male_fatbody_adult_3dcgGAL4LamGFP_Jasper_sample1	male	adult fat body	0	-8.37568	4.88903
CACGTTCGTCTCGACG-a417df9a__FCA45_Male_fatbody_adult_3dcgGAL4LamGFP_Jasper_sample1	male	hemocyte	0	-21.2503	18.7544
CACGTTCGTTTCGGCG-a417df9a__FCA45_Male_fatbody_adult_3dcgGAL4LamGFP_Jasper_sample1	male	adult fat body	2	-13.6724	-2.39981
CACGTTCTCATACGAC-a417df9a__FCA45_Male_fatbody_adult_3dcgGAL4LamGFP_Jasper_sample1	male	adult fat body	0	-7.47299	5.63257
CACGTTCTCTACAGGT-a417df9a__FCA45_Male_fatbody_adult_3dcgGAL4LamGFP_Jasper_sample1	male	adult fat body	4	-14.0188	-3.07363
CACGTTCTCTACGGGC-a417df9a__FCA45_Male_fatbody_adult_3dcgGAL4LamGFP_Jasper_sample1	male	adult fat body	9	-16.2872	2.06627
CACGTTCTCTTGTGCC-a417df9a__FCA45_Male_fatbody_adult_3dcgGAL4LamGFP_Jasper_sample1	male	adult fat body	2	-14.4403	-1.59774
CACTAAGAGCAGCCCT-a417df9a__FCA45_Male_fatbody_adult_3dcgGAL4LamGFP_Jasper_sample1	male	hemocyte	0	-20.8724	18.1764
CACTAAGAGTAAGAGG-a417df9a__FCA45_Male_fatbody_adult_3dcgGAL4LamGFP_Jasper_sample1	male	hemocyte	0	-19.0222	21.158
CACTAAGCATGGGAAC-a417df9a__FCA45_Male_fatbody_adult_3dcgGAL4LamGFP_Jasper_sample1	male	hemocyte	0	-21.3819	14.7633
CACTAAGCATTGACCA-a417df9a__FCA45_Male_fatbody_adult_3dcgGAL4LamGFP_Jasper_sample1	male	adult fat body	6	-14.3464	2.27675
CACTAAGCATTGGGAG-a417df9a__FCA45_Male_fatbody_adult_3dcgGAL4LamGFP_Jasper_sample1	male	adult fat body	7	-13.1331	5.11127
CACTAAGGTATCGCTA-a417df9a__FCA45_Male_fatbody_adult_3dcgGAL4LamGFP_Jasper_sample1	male	adult fat body	9	-12.8274	1.91911
CACTAAGGTGTGTGGA-a417df9a__FCA45_Male_fatbody_adult_3dcgGAL4LamGFP_Jasper_sample1	male	adult fat body	0	-8.80914	2.01201
CACTAAGGTTGGGTTT-a417df9a__FCA45_Male_fatbody_adult_3dcgGAL4LamGFP_Jasper_sample1	male	adult fat body	0	-8.1295	2.98145
CACTAAGTCATGCCCT-a417df9a__FCA45_Male_fatbody_adult_3dcgGAL4LamGFP_Jasper_sample1	male	hemocyte	0	-20.049	15.4373
CACTAAGTCGATGCAT-a417df9a__FCA45_Male_fatbody_adult_3dcgGAL4LamGFP_Jasper_sample1	male	adult fat body	0	-8.77146	2.29447
CACTGAAAGGTTGCCC-a417df9a__FCA45_Male_fatbody_adult_3dcgGAL4LamGFP_Jasper_sample1	male	adult fat body	6	-14.998	2.27385
CACTGAAAGTACAGAT-a417df9a__FCA45_Male_fatbody_adult_3dcgGAL4LamGFP_Jasper_sample1	male	adult fat body	3	-15.0962	-1.72546
CACTGAACAGGTCCGT-a417df9a__FCA45_Male_fatbody_adult_3dcgGAL4LamGFP_Jasper_sample1	male	hemocyte	0	-21.6118	19.1064
CACTGAACAGTTAGGG-a417df9a__FCA45_Male_fatbody_adult_3dcgGAL4LamGFP_Jasper_sample1	male	adult fat body	13	-16.6914	-2.2838
CACTGAAGTACGAGCA-a417df9a__FCA45_Male_fatbody_adult_3dcgGAL4LamGFP_Jasper_sample1	male	hemocyte	0	-22.4681	15.1164
CACTGAAGTGCATTAC-a417df9a__FCA45_Male_fatbody_adult_3dcgGAL4LamGFP_Jasper_sample1	male	adult fat body	3	-14.5373	-3.20972
CACTGAATCTTACGGA-a417df9a__FCA45_Male_fatbody_adult_3dcgGAL4LamGFP_Jasper_sample1	male	adult fat body	20	-19.0533	1.93625
CACTGAATCTTCACGC-a417df9a__FCA45_Male_fatbody_adult_3dcgGAL4LamGFP_Jasper_sample1	male	adult fat body	4	-17.268	2.38752
CACTGGGAGAATCGAT-a417df9a__FCA45_Male_fatbody_adult_3dcgGAL4LamGFP_Jasper_sample1	male	adult fat body	0	-8.6351	1.86539
CACTGGGAGGCGAACT-a417df9a__FCA45_Male_fatbody_adult_3dcgGAL4LamGFP_Jasper_sample1	male	epithelial cell	2	-8.67614	-25.0576
CACTGGGCAAATCAGA-a417df9a__FCA45_Male_fatbody_adult_3dcgGAL4LamGFP_Jasper_sample1	male	adult fat body	3	-13.2348	-0.238295
CACTGGGCACGTGTGC-a417df9a__FCA45_Male_fatbody_adult_3dcgGAL4LamGFP_Jasper_sample1	male	sensory neuron	0	7.50285	-14.9968
CACTGGGCACTTCATT-a417df9a__FCA45_Male_fatbody_adult_3dcgGAL4LamGFP_Jasper_sample1	male	adult fat body	2	-9.4803	3.31543
CACTGGGCAGATCCTA-a417df9a__FCA45_Male_fatbody_adult_3dcgGAL4LamGFP_Jasper_sample1	male	hemocyte	0	-20.701	19.322
CACTGGGCATAGCTGT-a417df9a__FCA45_Male_fatbody_adult_3dcgGAL4LamGFP_Jasper_sample1	male	adult fat body	7	-14.7668	1.36908
CACTGGGCATTGTAGC-a417df9a__FCA45_Male_fatbody_adult_3dcgGAL4LamGFP_Jasper_sample1	male	adult oenocyte	12	-9.96358	4.79135
CACTGGGTCTACTGAG-a417df9a__FCA45_Male_fatbody_adult_3dcgGAL4LamGFP_Jasper_sample1	male	adult fat body	2	-12.0392	1.30482
CACTGTCAGAATCGAT-a417df9a__FCA45_Male_fatbody_adult_3dcgGAL4LamGFP_Jasper_sample1	male	adult fat body	0	-8.76117	4.00474
CACTGTCAGACATCCT-a417df9a__FCA45_Male_fatbody_adult_3dcgGAL4LamGFP_Jasper_sample1	male	adult fat body	0	-8.82064	3.6471
CACTGTCAGCGTCAGA-a417df9a__FCA45_Male_fatbody_adult_3dcgGAL4LamGFP_Jasper_sample1	male	adult fat body	0	-11.3866	4.00284
CACTGTCAGCTCGTGC-a417df9a__FCA45_Male_fatbody_adult_3dcgGAL4LamGFP_Jasper_sample1	male	adult fat body	0	-8.15828	4.05213
CACTGTCAGCTCTTCC-a417df9a__FCA45_Male_fatbody_adult_3dcgGAL4LamGFP_Jasper_sample1	male	adult fat body	0	-10.147	1.6767
CACTGTCAGGAGGCAG-a417df9a__FCA45_Male_fatbody_adult_3dcgGAL4LamGFP_Jasper_sample1	male	adult fat body	0	-13.6048	-3.29549
CACTGTCAGGTAGACC-a417df9a__FCA45_Male_fatbody_adult_3dcgGAL4LamGFP_Jasper_sample1	male	adult fat body	3	-14.9498	3.09857
CACTGTCAGGTCCAGA-a417df9a__FCA45_Male_fatbody_adult_3dcgGAL4LamGFP_Jasper_sample1	male	adult fat body	2	-8.81181	6.79316
CACTGTCAGTCCTGCG-a417df9a__FCA45_Male_fatbody_adult_3dcgGAL4LamGFP_Jasper_sample1	male	epithelial cell	2	-8.59979	-24.9617
CACTGTCGTATGGTAA-a417df9a__FCA45_Male_fatbody_adult_3dcgGAL4LamGFP_Jasper_sample1	male	muscle cell	0	-19.2814	19.3064
CACTGTCGTTAAACCC-a417df9a__FCA45_Male_fatbody_adult_3dcgGAL4LamGFP_Jasper_sample1	male	adult fat body	1	-7.54742	7.2716
CACTGTCGTTAAGCAA-a417df9a__FCA45_Male_fatbody_adult_3dcgGAL4LamGFP_Jasper_sample1	male	adult fat body	4	-11.092	4.48882
CACTGTCGTTAGAAAC-a417df9a__FCA45_Male_fatbody_adult_3dcgGAL4LamGFP_Jasper_sample1	male	adult fat body	0	-12.6934	-2.48518
CACTGTCGTTCCGTTC-a417df9a__FCA45_Male_fatbody_adult_3dcgGAL4LamGFP_Jasper_sample1	male	hemocyte	0	-21.4438	16.1339
CACTGTCGTTGCTCGG-a417df9a__FCA45_Male_fatbody_adult_3dcgGAL4LamGFP_Jasper_sample1	male	adult fat body	3	-10.1456	5.02235
CACTGTCTCAAACCTG-a417df9a__FCA45_Male_fatbody_adult_3dcgGAL4LamGFP_Jasper_sample1	male	adult fat body	2	-9.92297	3.19225
CACTGTCTCTCTAGGA-a417df9a__FCA45_Male_fatbody_adult_3dcgGAL4LamGFP_Jasper_sample1	male	adult fat body	9	-11.399	4.28032
CACTTCGAGATGCTGG-a417df9a__FCA45_Male_fatbody_adult_3dcgGAL4LamGFP_Jasper_sample1	male	adult fat body	1	-11.3277	3.83426
CACTTCGAGGACGCAT-a417df9a__FCA45_Male_fatbody_adult_3dcgGAL4LamGFP_Jasper_sample1	male	adult fat body	9	-13.5253	2.11217
CACTTCGAGGTAGGCT-a417df9a__FCA45_Male_fatbody_adult_3dcgGAL4LamGFP_Jasper_sample1	male	adult fat body	3	-13.0693	5.61932
CACTTCGAGGTCACTT-a417df9a__FCA45_Male_fatbody_adult_3dcgGAL4LamGFP_Jasper_sample1	male	adult fat body	0	-17.0719	-2.6726
CACTTCGCAACCGTGC-a417df9a__FCA45_Male_fatbody_adult_3dcgGAL4LamGFP_Jasper_sample1	male	adult fat body	13	-14.0957	0.972559
CACTTCGCAATGAACA-a417df9a__FCA45_Male_fatbody_adult_3dcgGAL4LamGFP_Jasper_sample1	male	adult fat body	5	-14.3579	-1.91626
CACTTCGGTATGAGAT-a417df9a__FCA45_Male_fatbody_adult_3dcgGAL4LamGFP_Jasper_sample1	male	adult fat body	0	-10.9144	1.86772
CACTTCGGTGATGTAA-a417df9a__FCA45_Male_fatbody_adult_3dcgGAL4LamGFP_Jasper_sample1	male	muscle cell	1	-9.79956	25.2599
CACTTCGTCTCGCTCA-a417df9a__FCA45_Male_fatbody_adult_3dcgGAL4LamGFP_Jasper_sample1	male	adult fat body	10	-11.0181	3.28515
CAGAGCCAGAAGAACG-a417df9a__FCA45_Male_fatbody_adult_3dcgGAL4LamGFP_Jasper_sample1	male	adult fat body	31	-15.9408	1.73436
CAGAGCCCACAGTATC-a417df9a__FCA45_Male_fatbody_adult_3dcgGAL4LamGFP_Jasper_sample1	male	adult fat body	1	-12.8889	-2.92176
CAGAGCCCACCTATCC-a417df9a__FCA45_Male_fatbody_adult_3dcgGAL4LamGFP_Jasper_sample1	male	adult fat body	10	-14.0763	0.49523
CAGAGCCCAGGACTAG-a417df9a__FCA45_Male_fatbody_adult_3dcgGAL4LamGFP_Jasper_sample1	male	adult fat body	1	-14.7583	2.17715
CAGAGCCCAGTTGGTT-a417df9a__FCA45_Male_fatbody_adult_3dcgGAL4LamGFP_Jasper_sample1	male	adult alary muscle	8	-5.77764	20.8397
CAGAGCCGTAGATGTA-a417df9a__FCA45_Male_fatbody_adult_3dcgGAL4LamGFP_Jasper_sample1	male	adult fat body	2	-8.86553	7.04359
CAGAGCCGTCTAGGCC-a417df9a__FCA45_Male_fatbody_adult_3dcgGAL4LamGFP_Jasper_sample1	male	adult fat body	1	-8.9257	4.0761
CAGATACAGAAAGTCT-a417df9a__FCA45_Male_fatbody_adult_3dcgGAL4LamGFP_Jasper_sample1	male	adult fat body	8	-12.0152	3.95079
CAGATACAGCGGGTAT-a417df9a__FCA45_Male_fatbody_adult_3dcgGAL4LamGFP_Jasper_sample1	male	adult fat body	2	-13.4006	-1.73656
CAGATACAGTGGGAAA-a417df9a__FCA45_Male_fatbody_adult_3dcgGAL4LamGFP_Jasper_sample1	male	adult fat body	3	-13.018	-1.3959
CAGATACCAATACCTG-a417df9a__FCA45_Male_fatbody_adult_3dcgGAL4LamGFP_Jasper_sample1	male	hemocyte	0	-22.8231	16.0176
CAGATACCAATTCTCT-a417df9a__FCA45_Male_fatbody_adult_3dcgGAL4LamGFP_Jasper_sample1	male	adult fat body	0	-8.48241	4.58224
CAGATACCACCGTCGA-a417df9a__FCA45_Male_fatbody_adult_3dcgGAL4LamGFP_Jasper_sample1	male	hemocyte	0	-20.0483	17.5481
CAGATACCAGAATCGG-a417df9a__FCA45_Male_fatbody_adult_3dcgGAL4LamGFP_Jasper_sample1	male	hemocyte	0	-21.8555	16.3763
CAGATACCAGAGGCAT-a417df9a__FCA45_Male_fatbody_adult_3dcgGAL4LamGFP_Jasper_sample1	male	adult fat body	4	-9.04001	3.87029
CAGATACCATGTCTAG-a417df9a__FCA45_Male_fatbody_adult_3dcgGAL4LamGFP_Jasper_sample1	male	adult fat body	3	-8.6476	6.47742
CAGATACGTTACCGTA-a417df9a__FCA45_Male_fatbody_adult_3dcgGAL4LamGFP_Jasper_sample1	male	adult fat body	4	-9.5691	3.7752
CAGATACTCCACGTGG-a417df9a__FCA45_Male_fatbody_adult_3dcgGAL4LamGFP_Jasper_sample1	male	hemocyte	0	-21.6622	13.4352
CAGATACTCCTGCCAT-a417df9a__FCA45_Male_fatbody_adult_3dcgGAL4LamGFP_Jasper_sample1	male	adult fat body	0	-14.4163	2.6452
CAGATACTCTCTGACC-a417df9a__FCA45_Male_fatbody_adult_3dcgGAL4LamGFP_Jasper_sample1	male	adult fat body	6	-9.20407	4.33821
CAGATCACAATCTGCA-a417df9a__FCA45_Male_fatbody_adult_3dcgGAL4LamGFP_Jasper_sample1	male	hemocyte	0	-20.7827	18.3753
CAGATCACACACCTTC-a417df9a__FCA45_Male_fatbody_adult_3dcgGAL4LamGFP_Jasper_sample1	male	adult fat body	18	-10.7629	2.97805
CAGATCAGTCTCAGGC-a417df9a__FCA45_Male_fatbody_adult_3dcgGAL4LamGFP_Jasper_sample1	male	adult fat body	6	-15.2563	-2.63265
CAGATCAGTGCATTTG-a417df9a__FCA45_Male_fatbody_adult_3dcgGAL4LamGFP_Jasper_sample1	male	hemocyte	0	-20.7543	15.671
CAGATCAGTGCCGGTT-a417df9a__FCA45_Male_fatbody_adult_3dcgGAL4LamGFP_Jasper_sample1	male	epithelial cell	1	-8.66835	-25.0478
CAGATCAGTGTTCGAT-a417df9a__FCA45_Male_fatbody_adult_3dcgGAL4LamGFP_Jasper_sample1	male	adult fat body	0	-8.1546	6.65954
CAGATCAGTTACTCAG-a417df9a__FCA45_Male_fatbody_adult_3dcgGAL4LamGFP_Jasper_sample1	male	adult fat body	5	-15.2411	-1.73624
CAGATCATCCGTAATG-a417df9a__FCA45_Male_fatbody_adult_3dcgGAL4LamGFP_Jasper_sample1	male	adult fat body	6	-16.699	-1.78706
CAGATCATCTAGAACC-a417df9a__FCA45_Male_fatbody_adult_3dcgGAL4LamGFP_Jasper_sample1	male	hemocyte	0	-19.6791	16.078
CAGATTGAGGTAGTAT-a417df9a__FCA45_Male_fatbody_adult_3dcgGAL4LamGFP_Jasper_sample1	male	adult fat body	0	-10.0287	5.44369
CAGATTGAGTCATGAA-a417df9a__FCA45_Male_fatbody_adult_3dcgGAL4LamGFP_Jasper_sample1	male	adult fat body	1	-10.6491	4.63816
CAGATTGAGTCTCGTA-a417df9a__FCA45_Male_fatbody_adult_3dcgGAL4LamGFP_Jasper_sample1	male	adult fat body	2	-11.4419	3.35711
CAGATTGCAACCGTGC-a417df9a__FCA45_Male_fatbody_adult_3dcgGAL4LamGFP_Jasper_sample1	male	adult fat body	0	-8.62809	7.13896
CAGATTGCAACTCCAA-a417df9a__FCA45_Male_fatbody_adult_3dcgGAL4LamGFP_Jasper_sample1	male	adult fat body	5	-10.2983	3.5281
CAGATTGTCAATCCAG-a417df9a__FCA45_Male_fatbody_adult_3dcgGAL4LamGFP_Jasper_sample1	male	adult fat body	1	-8.7616	7.30483
CAGATTGTCAGCTGTA-a417df9a__FCA45_Male_fatbody_adult_3dcgGAL4LamGFP_Jasper_sample1	male	adult fat body	2	-16.2885	1.76894
CAGATTGTCGCCAGTG-a417df9a__FCA45_Male_fatbody_adult_3dcgGAL4LamGFP_Jasper_sample1	male	hemocyte	0	-22.0984	12.9199
CAGATTGTCGTAGTCA-a417df9a__FCA45_Male_fatbody_adult_3dcgGAL4LamGFP_Jasper_sample1	male	hemocyte	0	-19.8757	18.1657
CAGATTGTCTATACGG-a417df9a__FCA45_Male_fatbody_adult_3dcgGAL4LamGFP_Jasper_sample1	male	adult fat body	0	-7.97593	2.22772
CAGCAATAGCTAGCCC-a417df9a__FCA45_Male_fatbody_adult_3dcgGAL4LamGFP_Jasper_sample1	male	muscle cell	1	1.29547	16.4654
CAGCAATAGCTGCGAA-a417df9a__FCA45_Male_fatbody_adult_3dcgGAL4LamGFP_Jasper_sample1	male	hemocyte	0	-20.1738	19.7543
CAGCAATAGTGAGCCA-a417df9a__FCA45_Male_fatbody_adult_3dcgGAL4LamGFP_Jasper_sample1	male	hemocyte	0	-20.9291	19.0805
CAGCAATCAGTCACGC-a417df9a__FCA45_Male_fatbody_adult_3dcgGAL4LamGFP_Jasper_sample1	male	epithelial cell	0	-8.36949	-24.6465
CAGCAATCATACCATG-a417df9a__FCA45_Male_fatbody_adult_3dcgGAL4LamGFP_Jasper_sample1	male	epithelial cell	0	-26.5785	12.8075
CAGCAATCATTCGGGC-a417df9a__FCA45_Male_fatbody_adult_3dcgGAL4LamGFP_Jasper_sample1	male	adult fat body	0	-8.15915	4.73599
CAGCAATGTAGAGTTA-a417df9a__FCA45_Male_fatbody_adult_3dcgGAL4LamGFP_Jasper_sample1	male	adult fat body	5	-15.0782	2.41375
CAGCAATGTATTCCTT-a417df9a__FCA45_Male_fatbody_adult_3dcgGAL4LamGFP_Jasper_sample1	male	hemocyte	0	-22.3893	13.0849
CAGCAATGTCACCACG-a417df9a__FCA45_Male_fatbody_adult_3dcgGAL4LamGFP_Jasper_sample1	male	adult fat body	1	-8.75409	4.68168
CAGCACGAGACTCGAG-a417df9a__FCA45_Male_fatbody_adult_3dcgGAL4LamGFP_Jasper_sample1	male	adult fat body	2	-16.6198	2.58732
CAGCACGAGAGCCTGA-a417df9a__FCA45_Male_fatbody_adult_3dcgGAL4LamGFP_Jasper_sample1	male	adult fat body	0	-8.83087	6.75185
CAGCACGAGATGGTAT-a417df9a__FCA45_Male_fatbody_adult_3dcgGAL4LamGFP_Jasper_sample1	male	adult fat body	3	-13.4071	-1.76259
CAGCACGCAAAGTATG-a417df9a__FCA45_Male_fatbody_adult_3dcgGAL4LamGFP_Jasper_sample1	male	adult fat body	3	-9.22601	5.38321
CAGCACGCACCCGTAG-a417df9a__FCA45_Male_fatbody_adult_3dcgGAL4LamGFP_Jasper_sample1	male	adult fat body	0	-15.3994	-3.33189
CAGCACGCACTACTTT-a417df9a__FCA45_Male_fatbody_adult_3dcgGAL4LamGFP_Jasper_sample1	male	adult fat body	12	-14.5086	0.770937
CAGCACGCAGAGTCTT-a417df9a__FCA45_Male_fatbody_adult_3dcgGAL4LamGFP_Jasper_sample1	male	adult fat body	2	-16.794	-1.70918
CAGCACGCAGGCATGA-a417df9a__FCA45_Male_fatbody_adult_3dcgGAL4LamGFP_Jasper_sample1	male	hemocyte	0	-22.0099	12.943
CAGCACGCAGGTGAGT-a417df9a__FCA45_Male_fatbody_adult_3dcgGAL4LamGFP_Jasper_sample1	male	adult fat body	1	-7.89922	5.2945
CAGCACGCATCGCTAA-a417df9a__FCA45_Male_fatbody_adult_3dcgGAL4LamGFP_Jasper_sample1	male	adult fat body	1	-7.46295	4.21174
CAGCACGGTAGGCTCC-a417df9a__FCA45_Male_fatbody_adult_3dcgGAL4LamGFP_Jasper_sample1	male	adult fat body	5	-8.5669	3.37547
CAGCACGGTGTGTCGC-a417df9a__FCA45_Male_fatbody_adult_3dcgGAL4LamGFP_Jasper_sample1	male	adult fat body	2	-8.31552	4.98707
CAGCACGGTTGCTCAA-a417df9a__FCA45_Male_fatbody_adult_3dcgGAL4LamGFP_Jasper_sample1	male	adult fat body	1	-7.42754	3.31158
CAGCACGTCTTGGTCC-a417df9a__FCA45_Male_fatbody_adult_3dcgGAL4LamGFP_Jasper_sample1	male	adult fat body	0	-7.97081	5.62626
CAGCAGCAGAAGGGAT-a417df9a__FCA45_Male_fatbody_adult_3dcgGAL4LamGFP_Jasper_sample1	male	adult fat body	4	-8.9233	2.24578
CAGCAGCAGCAGGCTA-a417df9a__FCA45_Male_fatbody_adult_3dcgGAL4LamGFP_Jasper_sample1	male	adult fat body	9	-11.8292	2.49575
CAGCAGCAGCGGTAGT-a417df9a__FCA45_Male_fatbody_adult_3dcgGAL4LamGFP_Jasper_sample1	male	adult fat body	3	-7.90127	6.97564
CAGCAGCAGCGTCTCG-a417df9a__FCA45_Male_fatbody_adult_3dcgGAL4LamGFP_Jasper_sample1	male	adult fat body	1	-8.65006	3.37034
CAGCAGCAGCTGTACT-a417df9a__FCA45_Male_fatbody_adult_3dcgGAL4LamGFP_Jasper_sample1	male	epithelial cell	0	-8.27887	-24.4861
CAGCAGCAGGCTGGAT-a417df9a__FCA45_Male_fatbody_adult_3dcgGAL4LamGFP_Jasper_sample1	male	adult fat body	1	-8.11988	6.22514
CAGCAGCAGTAGGAAG-a417df9a__FCA45_Male_fatbody_adult_3dcgGAL4LamGFP_Jasper_sample1	male	hemocyte	0	-20.9667	19.237
CAGCAGCCAGAAGCGT-a417df9a__FCA45_Male_fatbody_adult_3dcgGAL4LamGFP_Jasper_sample1	male	adult fat body	0	-14.9783	1.52651
CAGCAGCCATAGGAGC-a417df9a__FCA45_Male_fatbody_adult_3dcgGAL4LamGFP_Jasper_sample1	male	adult fat body	0	-8.13681	7.89197
CAGCAGCCATTGTGCA-a417df9a__FCA45_Male_fatbody_adult_3dcgGAL4LamGFP_Jasper_sample1	male	adult fat body	12	-16.4447	-2.20584
CAGCAGCGTAACACCT-a417df9a__FCA45_Male_fatbody_adult_3dcgGAL4LamGFP_Jasper_sample1	male	hemocyte	0	-22.2395	12.8884
CAGCAGCGTATCTTCT-a417df9a__FCA45_Male_fatbody_adult_3dcgGAL4LamGFP_Jasper_sample1	male	muscle cell	0	3.72087	24.9975
CAGCAGCGTGTCTTGA-a417df9a__FCA45_Male_fatbody_adult_3dcgGAL4LamGFP_Jasper_sample1	male	hemocyte	0	-20.6529	12.4533
CAGCAGCGTTGCTAGT-a417df9a__FCA45_Male_fatbody_adult_3dcgGAL4LamGFP_Jasper_sample1	male	adult fat body	3	-14.6135	2.55467
CAGCAGCTCACTCGAA-a417df9a__FCA45_Male_fatbody_adult_3dcgGAL4LamGFP_Jasper_sample1	male	adult fat body	3	-14.6439	3.78918
CAGCAGCTCCCTGTTG-a417df9a__FCA45_Male_fatbody_adult_3dcgGAL4LamGFP_Jasper_sample1	male	hemocyte	0	-21.0916	15.6859
CAGCAGCTCGCCAGTG-a417df9a__FCA45_Male_fatbody_adult_3dcgGAL4LamGFP_Jasper_sample1	male	adult fat body	1	-8.51158	2.21862
CAGCAGCTCTCATAGG-a417df9a__FCA45_Male_fatbody_adult_3dcgGAL4LamGFP_Jasper_sample1	male	adult fat body	12	-15.3818	3.70084
CAGCCAGAGCATATGA-a417df9a__FCA45_Male_fatbody_adult_3dcgGAL4LamGFP_Jasper_sample1	male	hemocyte	0	-22.1888	12.909
CAGCCAGAGCATGATA-a417df9a__FCA45_Male_fatbody_adult_3dcgGAL4LamGFP_Jasper_sample1	male	adult fat body	1	-11.4196	2.559
CAGCCAGAGCCTGTGC-a417df9a__FCA45_Male_fatbody_adult_3dcgGAL4LamGFP_Jasper_sample1	male	adult fat body	0	-8.75053	6.66018
CAGCCAGAGGCACTAG-a417df9a__FCA45_Male_fatbody_adult_3dcgGAL4LamGFP_Jasper_sample1	male	adult fat body	1	-8.36329	3.66548
CAGCCAGCAAATACGA-a417df9a__FCA45_Male_fatbody_adult_3dcgGAL4LamGFP_Jasper_sample1	male	adult fat body	1	-8.8112	3.19634
CAGCCAGCACTCCACT-a417df9a__FCA45_Male_fatbody_adult_3dcgGAL4LamGFP_Jasper_sample1	male	hemocyte	0	-22.1327	12.9105
CAGCCAGGTAGGGTAC-a417df9a__FCA45_Male_fatbody_adult_3dcgGAL4LamGFP_Jasper_sample1	male	adult fat body	0	-14.0445	-2.01217
CAGCCAGGTCAAGCCC-a417df9a__FCA45_Male_fatbody_adult_3dcgGAL4LamGFP_Jasper_sample1	male	adult fat body	2	-8.50197	3.25789
CAGCCAGGTCATGCAT-a417df9a__FCA45_Male_fatbody_adult_3dcgGAL4LamGFP_Jasper_sample1	male	hemocyte	0	-22.6928	15.2456
CAGCCAGGTGCCCTTT-a417df9a__FCA45_Male_fatbody_adult_3dcgGAL4LamGFP_Jasper_sample1	male	adult fat body	1	-8.63787	3.00932
CAGCCAGTCGAAGTGG-a417df9a__FCA45_Male_fatbody_adult_3dcgGAL4LamGFP_Jasper_sample1	male	adult fat body	17	-8.70113	1.99338
CAGCGTGAGCTCGGCT-a417df9a__FCA45_Male_fatbody_adult_3dcgGAL4LamGFP_Jasper_sample1	male	adult fat body	5	-16.0435	1.79648
CAGCGTGAGTCATAGA-a417df9a__FCA45_Male_fatbody_adult_3dcgGAL4LamGFP_Jasper_sample1	male	adult fat body	0	-9.06672	3.93847
CAGCGTGCAAGAGTGC-a417df9a__FCA45_Male_fatbody_adult_3dcgGAL4LamGFP_Jasper_sample1	male	adult fat body	1	-7.45532	6.54938
CAGCGTGCACATGGTT-a417df9a__FCA45_Male_fatbody_adult_3dcgGAL4LamGFP_Jasper_sample1	male	hemocyte	0	-20.5788	14.9861
CAGCGTGCACATTCTT-a417df9a__FCA45_Male_fatbody_adult_3dcgGAL4LamGFP_Jasper_sample1	male	adult fat body	0	-7.63116	7.05587
CAGCGTGCATCTTTCA-a417df9a__FCA45_Male_fatbody_adult_3dcgGAL4LamGFP_Jasper_sample1	male	hemocyte	0	-20.8176	18.8621
CAGCGTGGTGCCAAGA-a417df9a__FCA45_Male_fatbody_adult_3dcgGAL4LamGFP_Jasper_sample1	male	adult fat body	3	-11.5918	0.303256
CAGCGTGGTGCCGTAC-a417df9a__FCA45_Male_fatbody_adult_3dcgGAL4LamGFP_Jasper_sample1	male	adult fat body	0	-10.9231	1.07857
CAGCGTGGTGGTAACG-a417df9a__FCA45_Male_fatbody_adult_3dcgGAL4LamGFP_Jasper_sample1	male	hemocyte	0	-19.8957	16.1277
CAGCGTGTCTCCGAGG-a417df9a__FCA45_Male_fatbody_adult_3dcgGAL4LamGFP_Jasper_sample1	male	adult fat body	1	-15.7637	0.97703
CAGCGTGTCTGCCCTA-a417df9a__FCA45_Male_fatbody_adult_3dcgGAL4LamGFP_Jasper_sample1	male	adult fat body	12	-9.67856	2.51323
CAGGCCAAGCTAATCC-a417df9a__FCA45_Male_fatbody_adult_3dcgGAL4LamGFP_Jasper_sample1	male	muscle cell	1	-19.4779	16.2501
CAGGCCAAGGATTTAG-a417df9a__FCA45_Male_fatbody_adult_3dcgGAL4LamGFP_Jasper_sample1	male	adult fat body	1	-7.8144	6.95514
CAGGCCACACAAGGTG-a417df9a__FCA45_Male_fatbody_adult_3dcgGAL4LamGFP_Jasper_sample1	male	hemocyte	0	-22.3766	18.2041
CAGGCCACAGATCCAT-a417df9a__FCA45_Male_fatbody_adult_3dcgGAL4LamGFP_Jasper_sample1	male	muscle cell	2	-14.3581	-3.46618
CAGGCCACAGCAGTTT-a417df9a__FCA45_Male_fatbody_adult_3dcgGAL4LamGFP_Jasper_sample1	male	adult fat body	2	-8.88911	2.35666
CAGGCCAGTCTGTGTA-a417df9a__FCA45_Male_fatbody_adult_3dcgGAL4LamGFP_Jasper_sample1	male	adult fat body	0	-8.39832	5.00696
CAGGCCAGTGGGTCAA-a417df9a__FCA45_Male_fatbody_adult_3dcgGAL4LamGFP_Jasper_sample1	male	sensory neuron	0	14.9623	-18.7275
CAGGCCATCATAAGGA-a417df9a__FCA45_Male_fatbody_adult_3dcgGAL4LamGFP_Jasper_sample1	male	adult fat body	12	-17.0382	0.727169
CAGGCCATCCGTATAG-a417df9a__FCA45_Male_fatbody_adult_3dcgGAL4LamGFP_Jasper_sample1	male	adult fat body	2	-9.01174	5.48618
CAGGCCATCGATACAC-a417df9a__FCA45_Male_fatbody_adult_3dcgGAL4LamGFP_Jasper_sample1	male	adult fat body	4	-9.8103	4.27545
CAGGCCATCGGTGTTA-a417df9a__FCA45_Male_fatbody_adult_3dcgGAL4LamGFP_Jasper_sample1	male	adult fat body	11	-12.9278	5.1278
CAGGCCATCTCCACTG-a417df9a__FCA45_Male_fatbody_adult_3dcgGAL4LamGFP_Jasper_sample1	male	adult fat body	20	-16.6054	2.51706
CAGGGCTAGCGTGAAC-a417df9a__FCA45_Male_fatbody_adult_3dcgGAL4LamGFP_Jasper_sample1	male	hemocyte	0	-22.2842	14.9596
CAGGGCTAGTCCGCCA-a417df9a__FCA45_Male_fatbody_adult_3dcgGAL4LamGFP_Jasper_sample1	male	adult fat body	3	-14.3402	-0.976229
CAGGGCTCAACTCGTA-a417df9a__FCA45_Male_fatbody_adult_3dcgGAL4LamGFP_Jasper_sample1	male	hemocyte	0	-19.7015	15.8627
CAGGGCTCAATACCCA-a417df9a__FCA45_Male_fatbody_adult_3dcgGAL4LamGFP_Jasper_sample1	male	adult fat body	7	-12.6286	2.15992
CAGGGCTCAATAGTGA-a417df9a__FCA45_Male_fatbody_adult_3dcgGAL4LamGFP_Jasper_sample1	male	epithelial cell	2	-8.27405	-24.4738
CAGGGCTCAGCAGTGA-a417df9a__FCA45_Male_fatbody_adult_3dcgGAL4LamGFP_Jasper_sample1	male	adult fat body	9	-16.3118	2.62169
CAGGGCTGTACGGTTT-a417df9a__FCA45_Male_fatbody_adult_3dcgGAL4LamGFP_Jasper_sample1	male	adult fat body	1	-8.54726	3.16223
CAGGGCTGTATAGCTC-a417df9a__FCA45_Male_fatbody_adult_3dcgGAL4LamGFP_Jasper_sample1	male	adult fat body	0	-8.70886	2.08933
CAGGGCTGTCTCTCAC-a417df9a__FCA45_Male_fatbody_adult_3dcgGAL4LamGFP_Jasper_sample1	male	adult fat body	3	-14.6736	1.5791
CAGGGCTTCAGCGGAA-a417df9a__FCA45_Male_fatbody_adult_3dcgGAL4LamGFP_Jasper_sample1	male	adult fat body	0	-12.5082	3.45684
CAGGGCTTCCTTCTAA-a417df9a__FCA45_Male_fatbody_adult_3dcgGAL4LamGFP_Jasper_sample1	male	adult fat body	1	-9.56457	3.90518
CAGGTATAGATGTTAG-a417df9a__FCA45_Male_fatbody_adult_3dcgGAL4LamGFP_Jasper_sample1	male	adult fat body	1	-8.47941	5.78952
CAGGTATAGCATCCCG-a417df9a__FCA45_Male_fatbody_adult_3dcgGAL4LamGFP_Jasper_sample1	male	adult fat body	2	-10.7298	1.36182
CAGGTATCAGAAATCA-a417df9a__FCA45_Male_fatbody_adult_3dcgGAL4LamGFP_Jasper_sample1	male	epithelial cell	1	-8.31769	-24.5387
CAGGTATCAGACCTGC-a417df9a__FCA45_Male_fatbody_adult_3dcgGAL4LamGFP_Jasper_sample1	male	adult fat body	2	-16.791	-0.23286
CAGGTATCAGCGACAA-a417df9a__FCA45_Male_fatbody_adult_3dcgGAL4LamGFP_Jasper_sample1	male	adult fat body	2	-9.95147	4.65138
CAGGTATCAGCTGTAT-a417df9a__FCA45_Male_fatbody_adult_3dcgGAL4LamGFP_Jasper_sample1	male	adult fat body	9	-15.066	1.23952
CAGGTATGTCCTGTCT-a417df9a__FCA45_Male_fatbody_adult_3dcgGAL4LamGFP_Jasper_sample1	male	adult fat body	2	-7.67763	6.3954
CAGGTATTCGCTAAAC-a417df9a__FCA45_Male_fatbody_adult_3dcgGAL4LamGFP_Jasper_sample1	male	hemocyte	0	-20.519	14.9359
CAGGTATTCTGGCTGG-a417df9a__FCA45_Male_fatbody_adult_3dcgGAL4LamGFP_Jasper_sample1	male	epithelial cell	1	-8.35474	-24.6394
CAGTGCGAGGTCACCC-a417df9a__FCA45_Male_fatbody_adult_3dcgGAL4LamGFP_Jasper_sample1	male	adult fat body	0	-9.16515	7.47279
CAGTGCGCACAAATAG-a417df9a__FCA45_Male_fatbody_adult_3dcgGAL4LamGFP_Jasper_sample1	male	adult fat body	0	-8.01541	6.7503
CAGTGCGCAGACCCGT-a417df9a__FCA45_Male_fatbody_adult_3dcgGAL4LamGFP_Jasper_sample1	male	adult fat body	0	-9.5201	4.92894
CAGTGCGCATGCAGCC-a417df9a__FCA45_Male_fatbody_adult_3dcgGAL4LamGFP_Jasper_sample1	male	hemocyte	0	-20.5929	12.4602
CAGTGCGCATGGTGGA-a417df9a__FCA45_Male_fatbody_adult_3dcgGAL4LamGFP_Jasper_sample1	male	adult fat body	4	-14.0166	1.46768
CAGTGCGGTTCTCCCA-a417df9a__FCA45_Male_fatbody_adult_3dcgGAL4LamGFP_Jasper_sample1	male	adult fat body	0	-8.2384	7.39624
CAGTTAGAGACCTCCG-a417df9a__FCA45_Male_fatbody_adult_3dcgGAL4LamGFP_Jasper_sample1	male	adult fat body	7	-16.7792	0.680001
CAGTTAGAGCCGATAG-a417df9a__FCA45_Male_fatbody_adult_3dcgGAL4LamGFP_Jasper_sample1	male	adult fat body	3	-14.9551	-1.49355
CAGTTAGAGTAGTCCT-a417df9a__FCA45_Male_fatbody_adult_3dcgGAL4LamGFP_Jasper_sample1	male	adult fat body	0	-9.09858	2.77798
CAGTTAGGTATAGCTC-a417df9a__FCA45_Male_fatbody_adult_3dcgGAL4LamGFP_Jasper_sample1	male	adult fat body	6	-8.67807	3.69168
CAGTTAGGTGGAGGTT-a417df9a__FCA45_Male_fatbody_adult_3dcgGAL4LamGFP_Jasper_sample1	male	adult fat body	1	-13.2706	-3.39134
CAGTTAGGTGTTAAAG-a417df9a__FCA45_Male_fatbody_adult_3dcgGAL4LamGFP_Jasper_sample1	male	adult alary muscle	2	3.8177	20.2706
CAGTTAGTCAGTGGGA-a417df9a__FCA45_Male_fatbody_adult_3dcgGAL4LamGFP_Jasper_sample1	male	hemocyte	0	-20.6002	12.4667
CAGTTAGTCCCAGGCA-a417df9a__FCA45_Male_fatbody_adult_3dcgGAL4LamGFP_Jasper_sample1	male	hemocyte	0	-20.608	12.4655
CAGTTAGTCGGTGCAC-a417df9a__FCA45_Male_fatbody_adult_3dcgGAL4LamGFP_Jasper_sample1	male	adult fat body	2	-17.1181	-2.65455
CAGTTCCAGATCACCT-a417df9a__FCA45_Male_fatbody_adult_3dcgGAL4LamGFP_Jasper_sample1	male	adult fat body	3	-10.693	2.2408
CAGTTCCAGCGCCCAT-a417df9a__FCA45_Male_fatbody_adult_3dcgGAL4LamGFP_Jasper_sample1	male	hemocyte	0	-20.5744	12.4579
CAGTTCCCATAGGTTC-a417df9a__FCA45_Male_fatbody_adult_3dcgGAL4LamGFP_Jasper_sample1	male	adult fat body	21	-11.1329	1.32096
CAGTTCCGTACGGTTT-a417df9a__FCA45_Male_fatbody_adult_3dcgGAL4LamGFP_Jasper_sample1	male	hemocyte	0	-20.8148	18.9164
CAGTTCCGTGTTTACG-a417df9a__FCA45_Male_fatbody_adult_3dcgGAL4LamGFP_Jasper_sample1	male	adult fat body	0	-8.96755	3.61344
CAGTTCCGTTCTTCAT-a417df9a__FCA45_Male_fatbody_adult_3dcgGAL4LamGFP_Jasper_sample1	male	adult fat body	1	-11.489	4.73639
CAGTTCCTCACTGATG-a417df9a__FCA45_Male_fatbody_adult_3dcgGAL4LamGFP_Jasper_sample1	male	hemocyte	0	-22.7568	15.479
CAGTTCCTCTATGTGG-a417df9a__FCA45_Male_fatbody_adult_3dcgGAL4LamGFP_Jasper_sample1	male	hemocyte	0	-20.9319	17.9271
CAGTTCCTCTGCATAG-a417df9a__FCA45_Male_fatbody_adult_3dcgGAL4LamGFP_Jasper_sample1	male	epithelial cell	0	-8.20149	-24.3092
CAGTTCCTCTTCTGTA-a417df9a__FCA45_Male_fatbody_adult_3dcgGAL4LamGFP_Jasper_sample1	male	hemocyte	0	-21.301	18.355
CATAAGCAGCTAGAGC-a417df9a__FCA45_Male_fatbody_adult_3dcgGAL4LamGFP_Jasper_sample1	male	hemocyte	0	-22.121	14.8801
CATAAGCCAATGCAGG-a417df9a__FCA45_Male_fatbody_adult_3dcgGAL4LamGFP_Jasper_sample1	male	adult fat body	11	-11.5105	1.17544
CATAAGCCACTGTGTA-a417df9a__FCA45_Male_fatbody_adult_3dcgGAL4LamGFP_Jasper_sample1	male	hemocyte	0	-21.9283	15.2584
CATAAGCCAGCATTGT-a417df9a__FCA45_Male_fatbody_adult_3dcgGAL4LamGFP_Jasper_sample1	male	adult fat body	13	-10.1385	4.07495
CATAAGCGTAACCAGG-a417df9a__FCA45_Male_fatbody_adult_3dcgGAL4LamGFP_Jasper_sample1	male	hemocyte	0	-21.1241	12.6006
CATAAGCGTAATGATG-a417df9a__FCA45_Male_fatbody_adult_3dcgGAL4LamGFP_Jasper_sample1	male	hemocyte	0	-20.9076	16.2693
CATAAGCGTAGAGCTG-a417df9a__FCA45_Male_fatbody_adult_3dcgGAL4LamGFP_Jasper_sample1	male	epithelial cell	1	-8.2814	-24.4633
CATAAGCGTCTCAGGC-a417df9a__FCA45_Male_fatbody_adult_3dcgGAL4LamGFP_Jasper_sample1	male	adult fat body	0	-9.13527	7.19163
CATAAGCTCAACTACG-a417df9a__FCA45_Male_fatbody_adult_3dcgGAL4LamGFP_Jasper_sample1	male	hemocyte	0	-18.7596	19.2169
CATAAGCTCGGACGTC-a417df9a__FCA45_Male_fatbody_adult_3dcgGAL4LamGFP_Jasper_sample1	male	hemocyte	0	-22.6517	15.49
CATAAGCTCTTGCAGA-a417df9a__FCA45_Male_fatbody_adult_3dcgGAL4LamGFP_Jasper_sample1	male	adult fat body	5	-10.4656	3.71545
CATACAGAGGGTTAAT-a417df9a__FCA45_Male_fatbody_adult_3dcgGAL4LamGFP_Jasper_sample1	male	hemocyte	0	-21.8347	13.2545
CATACAGAGTCAACAA-a417df9a__FCA45_Male_fatbody_adult_3dcgGAL4LamGFP_Jasper_sample1	male	hemocyte	0	-20.1523	18.8972
CATACAGCAATAGAGT-a417df9a__FCA45_Male_fatbody_adult_3dcgGAL4LamGFP_Jasper_sample1	male	adult fat body	6	-13.5477	1.94352
CATACAGCAATGACCT-a417df9a__FCA45_Male_fatbody_adult_3dcgGAL4LamGFP_Jasper_sample1	male	adult fat body	0	-9.2299	7.5854
CATACAGCAGCATCTA-a417df9a__FCA45_Male_fatbody_adult_3dcgGAL4LamGFP_Jasper_sample1	male	hemocyte	0	-21.3868	17.8481
CATACAGCATGATAGA-a417df9a__FCA45_Male_fatbody_adult_3dcgGAL4LamGFP_Jasper_sample1	male	adult fat body	3	-9.55985	4.56349
CATACAGGTCGTCAGC-a417df9a__FCA45_Male_fatbody_adult_3dcgGAL4LamGFP_Jasper_sample1	male	adult fat body	4	-14.2394	-2.67058
CATACAGGTGCCTTCT-a417df9a__FCA45_Male_fatbody_adult_3dcgGAL4LamGFP_Jasper_sample1	male	adult fat body	3	-13.5976	1.90268
CATACAGTCATTTGGG-a417df9a__FCA45_Male_fatbody_adult_3dcgGAL4LamGFP_Jasper_sample1	male	adult fat body	0	-8.52478	5.43994
CATACAGTCCTCGCAT-a417df9a__FCA45_Male_fatbody_adult_3dcgGAL4LamGFP_Jasper_sample1	male	epithelial cell	0	-8.18919	-24.271
CATACCCAGCAGCCTC-a417df9a__FCA45_Male_fatbody_adult_3dcgGAL4LamGFP_Jasper_sample1	male	adult fat body	5	-15.2225	2.72483
CATACCCAGCTGTACT-a417df9a__FCA45_Male_fatbody_adult_3dcgGAL4LamGFP_Jasper_sample1	male	adult fat body	0	-7.94323	2.87364
CATACCCCAATCCTAG-a417df9a__FCA45_Male_fatbody_adult_3dcgGAL4LamGFP_Jasper_sample1	male	hemocyte	0	-20.548	16.5218
CATACCCCAGGCTATT-a417df9a__FCA45_Male_fatbody_adult_3dcgGAL4LamGFP_Jasper_sample1	male	adult fat body	2	-9.85225	5.27916
CATACCCGTACTGTTG-a417df9a__FCA45_Male_fatbody_adult_3dcgGAL4LamGFP_Jasper_sample1	male	adult fat body	13	-16.5046	2.72602
CATACCCGTAGGCTCC-a417df9a__FCA45_Male_fatbody_adult_3dcgGAL4LamGFP_Jasper_sample1	male	hemocyte	0	-19.8871	20.1151
CATACCCGTAGGTGCA-a417df9a__FCA45_Male_fatbody_adult_3dcgGAL4LamGFP_Jasper_sample1	male	adult fat body	0	-7.59654	7.71518
CATACCCTCAACGCTA-a417df9a__FCA45_Male_fatbody_adult_3dcgGAL4LamGFP_Jasper_sample1	male	hemocyte	0	-21.2915	15.303
CATACCCTCCCGGTAG-a417df9a__FCA45_Male_fatbody_adult_3dcgGAL4LamGFP_Jasper_sample1	male	adult fat body	0	-8.57211	4.14919
CATACCCTCCCTCGAT-a417df9a__FCA45_Male_fatbody_adult_3dcgGAL4LamGFP_Jasper_sample1	male	adult fat body	0	-8.71467	7.88629
CATACCCTCCGCACTT-a417df9a__FCA45_Male_fatbody_adult_3dcgGAL4LamGFP_Jasper_sample1	male	adult fat body	25	-15.1237	0.946417
CATACCCTCCTCCACA-a417df9a__FCA45_Male_fatbody_adult_3dcgGAL4LamGFP_Jasper_sample1	male	adult fat body	1	-7.72641	5.67478
CATACCCTCTCGTCAC-a417df9a__FCA45_Male_fatbody_adult_3dcgGAL4LamGFP_Jasper_sample1	male	adult fat body	0	-8.39095	6.72029
CATACTTAGAGTGTGC-a417df9a__FCA45_Male_fatbody_adult_3dcgGAL4LamGFP_Jasper_sample1	male	hemocyte	0	-21.2017	18.4165
CATACTTAGATTAGCA-a417df9a__FCA45_Male_fatbody_adult_3dcgGAL4LamGFP_Jasper_sample1	male	hemocyte	0	-20.8145	15.7324
CATACTTAGCATGATA-a417df9a__FCA45_Male_fatbody_adult_3dcgGAL4LamGFP_Jasper_sample1	male	adult fat body	3	-15.5743	-3.17839
CATACTTCATTCCTCG-a417df9a__FCA45_Male_fatbody_adult_3dcgGAL4LamGFP_Jasper_sample1	male	adult fat body	9	-7.83344	7.43332
CATACTTGTACGATTC-a417df9a__FCA45_Male_fatbody_adult_3dcgGAL4LamGFP_Jasper_sample1	male	adult fat body	0	-11.9239	0.0963162
CATACTTGTTCTGACA-a417df9a__FCA45_Male_fatbody_adult_3dcgGAL4LamGFP_Jasper_sample1	male	hemocyte	0	-22.1265	13.2442
CATACTTTCGTTTACT-a417df9a__FCA45_Male_fatbody_adult_3dcgGAL4LamGFP_Jasper_sample1	male	adult fat body	1	-8.17183	7.57672
CATACTTTCTTCCCAG-a417df9a__FCA45_Male_fatbody_adult_3dcgGAL4LamGFP_Jasper_sample1	male	hemocyte	0	-22.0932	18.0441
CATAGACAGAGAGTTT-a417df9a__FCA45_Male_fatbody_adult_3dcgGAL4LamGFP_Jasper_sample1	male	adult fat body	0	-9.26861	4.463
CATAGACAGTGAGGCT-a417df9a__FCA45_Male_fatbody_adult_3dcgGAL4LamGFP_Jasper_sample1	male	adult fat body	12	-12.4565	3.28496
CATAGACAGTGGCAGT-a417df9a__FCA45_Male_fatbody_adult_3dcgGAL4LamGFP_Jasper_sample1	male	adult fat body	1	-10.1962	4.60501
CATAGACAGTTGTCAC-a417df9a__FCA45_Male_fatbody_adult_3dcgGAL4LamGFP_Jasper_sample1	male	adult fat body	2	-8.60172	2.00427
CATAGACCAACAGCCC-a417df9a__FCA45_Male_fatbody_adult_3dcgGAL4LamGFP_Jasper_sample1	male	adult fat body	0	-12.6715	-3.34343
CATAGACCAAGATGTA-a417df9a__FCA45_Male_fatbody_adult_3dcgGAL4LamGFP_Jasper_sample1	male	epithelial cell	0	-8.65348	-25.0288
CATAGACGTAAGATCA-a417df9a__FCA45_Male_fatbody_adult_3dcgGAL4LamGFP_Jasper_sample1	male	adult fat body	4	-14.7562	4.00209
CATAGACGTCCAGCAC-a417df9a__FCA45_Male_fatbody_adult_3dcgGAL4LamGFP_Jasper_sample1	male	hemocyte	0	-21.5886	16.6086
CATAGACGTCGCAGTC-a417df9a__FCA45_Male_fatbody_adult_3dcgGAL4LamGFP_Jasper_sample1	male	adult fat body	10	-13.8195	1.655
CATAGACGTGGCAGAT-a417df9a__FCA45_Male_fatbody_adult_3dcgGAL4LamGFP_Jasper_sample1	male	adult fat body	2	-8.84277	7.52869
CATAGACTCGTTACCC-a417df9a__FCA45_Male_fatbody_adult_3dcgGAL4LamGFP_Jasper_sample1	male	adult fat body	0	-9.11083	1.56791
CATCAAGCAACAGAGC-a417df9a__FCA45_Male_fatbody_adult_3dcgGAL4LamGFP_Jasper_sample1	male	adult fat body	3	-8.45284	7.56402
CATCAAGCAGCAGTCC-a417df9a__FCA45_Male_fatbody_adult_3dcgGAL4LamGFP_Jasper_sample1	male	adult fat body	16	-16.4555	0.546209
CATCAAGCAGTAGAGC-a417df9a__FCA45_Male_fatbody_adult_3dcgGAL4LamGFP_Jasper_sample1	male	adult fat body	9	-14.5721	1.14786
CATCAAGCAGTGACCC-a417df9a__FCA45_Male_fatbody_adult_3dcgGAL4LamGFP_Jasper_sample1	male	adult fat body	0	-13.3985	-3.08006
CATCAAGGTCATCTAG-a417df9a__FCA45_Male_fatbody_adult_3dcgGAL4LamGFP_Jasper_sample1	male	adult fat body	0	-8.83611	2.72052
CATCAAGGTCTTTATC-a417df9a__FCA45_Male_fatbody_adult_3dcgGAL4LamGFP_Jasper_sample1	male	adult alary muscle	1	-1.29752	14.2045
CATCCACAGACTACCT-a417df9a__FCA45_Male_fatbody_adult_3dcgGAL4LamGFP_Jasper_sample1	male	epithelial cell	3	-26.5497	12.829
CATCCACAGGCTTCCG-a417df9a__FCA45_Male_fatbody_adult_3dcgGAL4LamGFP_Jasper_sample1	male	adult fat body	6	-15.19	0.369201
CATCCACCACGTAGTT-a417df9a__FCA45_Male_fatbody_adult_3dcgGAL4LamGFP_Jasper_sample1	male	adult fat body	5	-11.3643	3.76229
CATCCACCAGCACCCA-a417df9a__FCA45_Male_fatbody_adult_3dcgGAL4LamGFP_Jasper_sample1	male	adult fat body	0	-8.24572	6.16237
CATCCACCAGTGGCTC-a417df9a__FCA45_Male_fatbody_adult_3dcgGAL4LamGFP_Jasper_sample1	male	adult fat body	0	-8.83693	2.37892
CATCCACGTAATGCGG-a417df9a__FCA45_Male_fatbody_adult_3dcgGAL4LamGFP_Jasper_sample1	male	hemocyte	0	-22.8945	15.3089
CATCCACGTCCAATCA-a417df9a__FCA45_Male_fatbody_adult_3dcgGAL4LamGFP_Jasper_sample1	male	hemocyte	0	-19.05	20.3956
CATCCACTCGGTTCAA-a417df9a__FCA45_Male_fatbody_adult_3dcgGAL4LamGFP_Jasper_sample1	male	adult fat body	6	-15.2893	1.3203
CATCCACTCTTCACAT-a417df9a__FCA45_Male_fatbody_adult_3dcgGAL4LamGFP_Jasper_sample1	male	hemocyte	0	-20.885	16.8686
CATCCCAAGATGTTAG-a417df9a__FCA45_Male_fatbody_adult_3dcgGAL4LamGFP_Jasper_sample1	male	adult fat body	0	-6.99907	3.66763
CATCCCAAGTCTAGAA-a417df9a__FCA45_Male_fatbody_adult_3dcgGAL4LamGFP_Jasper_sample1	male	adult fat body	5	-15.8365	0.615022
CATCCCACAACGATCT-a417df9a__FCA45_Male_fatbody_adult_3dcgGAL4LamGFP_Jasper_sample1	male	adult fat body	0	-16.7908	-2.694
CATCCCACACGTCTCT-a417df9a__FCA45_Male_fatbody_adult_3dcgGAL4LamGFP_Jasper_sample1	male	adult fat body	0	-11.8752	3.29979
CATCCCAGTTAGCGGA-a417df9a__FCA45_Male_fatbody_adult_3dcgGAL4LamGFP_Jasper_sample1	male	hemocyte	0	-20.6829	12.4597
CATCCCAGTTGGGAAC-a417df9a__FCA45_Male_fatbody_adult_3dcgGAL4LamGFP_Jasper_sample1	male	adult fat body	0	-16.8912	-2.73126
CATCCGTAGAATAACC-a417df9a__FCA45_Male_fatbody_adult_3dcgGAL4LamGFP_Jasper_sample1	male	adult fat body	5	-16.8798	3.60331
CATCCGTAGTCCCGAC-a417df9a__FCA45_Male_fatbody_adult_3dcgGAL4LamGFP_Jasper_sample1	male	adult fat body	0	-9.96315	3.64021
CATCCGTCAAGCACAG-a417df9a__FCA45_Male_fatbody_adult_3dcgGAL4LamGFP_Jasper_sample1	male	adult fat body	1	-12.8064	1.37221
CATCCGTCAGAAGCGT-a417df9a__FCA45_Male_fatbody_adult_3dcgGAL4LamGFP_Jasper_sample1	male	adult fat body	1	-7.53171	2.92905
CATCCGTCAGGACTAG-a417df9a__FCA45_Male_fatbody_adult_3dcgGAL4LamGFP_Jasper_sample1	male	hemocyte	0	-22.6251	16.3576
CATCCGTCATAATGAG-a417df9a__FCA45_Male_fatbody_adult_3dcgGAL4LamGFP_Jasper_sample1	male	adult fat body	2	-15.8292	-2.77332
CATCCGTTCACGAACT-a417df9a__FCA45_Male_fatbody_adult_3dcgGAL4LamGFP_Jasper_sample1	male	adult fat body	34	-14.9683	0.761725
CATCCGTTCCATCTGC-a417df9a__FCA45_Male_fatbody_adult_3dcgGAL4LamGFP_Jasper_sample1	male	adult fat body	1	-7.63959	6.70144
CATCCGTTCGAGTCCG-a417df9a__FCA45_Male_fatbody_adult_3dcgGAL4LamGFP_Jasper_sample1	male	hemocyte	0	-20.416	17.8137
CATCCGTTCTCAACCC-a417df9a__FCA45_Male_fatbody_adult_3dcgGAL4LamGFP_Jasper_sample1	male	epithelial cell	0	-8.27095	-24.327
CATCGCTAGCTTACGT-a417df9a__FCA45_Male_fatbody_adult_3dcgGAL4LamGFP_Jasper_sample1	male	adult fat body	1	-7.70428	6.06202
CATCGCTAGGAAACGA-a417df9a__FCA45_Male_fatbody_adult_3dcgGAL4LamGFP_Jasper_sample1	male	adult fat body	1	-7.74632	6.81317
CATCGCTAGTCATCCA-a417df9a__FCA45_Male_fatbody_adult_3dcgGAL4LamGFP_Jasper_sample1	male	adult fat body	13	-16.2788	2.77181
CATCGCTCAGAATCGG-a417df9a__FCA45_Male_fatbody_adult_3dcgGAL4LamGFP_Jasper_sample1	male	adult fat body	0	-7.76533	7.30084
CATCGCTCAGCTCTGG-a417df9a__FCA45_Male_fatbody_adult_3dcgGAL4LamGFP_Jasper_sample1	male	adult fat body	0	-9.97766	1.47409
CATCGCTCATGCCGAC-a417df9a__FCA45_Male_fatbody_adult_3dcgGAL4LamGFP_Jasper_sample1	male	hemocyte	0	-22.4674	14.9783
CATCGCTCATGGCACC-a417df9a__FCA45_Male_fatbody_adult_3dcgGAL4LamGFP_Jasper_sample1	male	adult fat body	0	-8.62858	1.95795
CATCGCTCATGTGGCC-a417df9a__FCA45_Male_fatbody_adult_3dcgGAL4LamGFP_Jasper_sample1	male	adult fat body	0	-8.45103	7.35657
CATCGCTGTACGGCAA-a417df9a__FCA45_Male_fatbody_adult_3dcgGAL4LamGFP_Jasper_sample1	male	epithelial cell	0	-8.64013	-25.0131
CATCGCTGTCCCGGTA-a417df9a__FCA45_Male_fatbody_adult_3dcgGAL4LamGFP_Jasper_sample1	male	adult fat body	2	-9.6409	1.41628
CATCGCTGTCTTCGAA-a417df9a__FCA45_Male_fatbody_adult_3dcgGAL4LamGFP_Jasper_sample1	male	adult fat body	0	-7.78555	6.97255
CATCGCTGTGCCCAGT-a417df9a__FCA45_Male_fatbody_adult_3dcgGAL4LamGFP_Jasper_sample1	male	adult fat body	8	-17.1742	3.0662
CATCGCTGTTGGAGAC-a417df9a__FCA45_Male_fatbody_adult_3dcgGAL4LamGFP_Jasper_sample1	male	adult fat body	0	-9.65931	4.74885
CATCGCTTCGTAGCTA-a417df9a__FCA45_Male_fatbody_adult_3dcgGAL4LamGFP_Jasper_sample1	male	adult fat body	0	-7.64091	3.37795
CATCGGGAGTAGGAAG-a417df9a__FCA45_Male_fatbody_adult_3dcgGAL4LamGFP_Jasper_sample1	male	adult fat body	15	-16.7577	0.677958
CATCGGGAGTTCCGTA-a417df9a__FCA45_Male_fatbody_adult_3dcgGAL4LamGFP_Jasper_sample1	male	adult fat body	0	-7.51258	5.61947
CATCGGGCACCTCGTT-a417df9a__FCA45_Male_fatbody_adult_3dcgGAL4LamGFP_Jasper_sample1	male	adult fat body	0	-6.9146	4.61589
CATCGGGCAGCGTACC-a417df9a__FCA45_Male_fatbody_adult_3dcgGAL4LamGFP_Jasper_sample1	male	hemocyte	0	-21.8294	15.4625
CATCGGGGTAGGACCA-a417df9a__FCA45_Male_fatbody_adult_3dcgGAL4LamGFP_Jasper_sample1	male	adult fat body	2	-8.00127	4.89765
CATCGGGGTGTTAGCT-a417df9a__FCA45_Male_fatbody_adult_3dcgGAL4LamGFP_Jasper_sample1	male	adult fat body	0	-8.10942	5.68059
CATCGGGGTTGAGAGC-a417df9a__FCA45_Male_fatbody_adult_3dcgGAL4LamGFP_Jasper_sample1	male	hemocyte	0	-21.2369	14.1404
CATCGGGTCCCATTCG-a417df9a__FCA45_Male_fatbody_adult_3dcgGAL4LamGFP_Jasper_sample1	male	adult fat body	2	-9.80718	3.01404
CATCGGGTCGCTTACC-a417df9a__FCA45_Male_fatbody_adult_3dcgGAL4LamGFP_Jasper_sample1	male	hemocyte	0	-21.0159	16.6332
CATCGTCAGGGACTGT-a417df9a__FCA45_Male_fatbody_adult_3dcgGAL4LamGFP_Jasper_sample1	male	muscle cell	2	8.98749	25.0958
CATCGTCAGGTACAAT-a417df9a__FCA45_Male_fatbody_adult_3dcgGAL4LamGFP_Jasper_sample1	male	adult fat body	0	-8.43313	7.41668
CATCGTCAGGTACCTT-a417df9a__FCA45_Male_fatbody_adult_3dcgGAL4LamGFP_Jasper_sample1	male	adult fat body	5	-8.49656	2.51322
CATCGTCCAGAAATCA-a417df9a__FCA45_Male_fatbody_adult_3dcgGAL4LamGFP_Jasper_sample1	male	adult fat body	0	-7.94305	7.04827
CATCGTCCAGTAACGG-a417df9a__FCA45_Male_fatbody_adult_3dcgGAL4LamGFP_Jasper_sample1	male	hemocyte	0	-22.1918	12.9377
CATCGTCCATCTTCGC-a417df9a__FCA45_Male_fatbody_adult_3dcgGAL4LamGFP_Jasper_sample1	male	adult fat body	0	-7.61522	5.60966
CATCGTCGTCATAGTC-a417df9a__FCA45_Male_fatbody_adult_3dcgGAL4LamGFP_Jasper_sample1	male	adult fat body	1	-15.2441	5.86738
CATCGTCGTTAGGAGC-a417df9a__FCA45_Male_fatbody_adult_3dcgGAL4LamGFP_Jasper_sample1	male	adult fat body	2	-16.9349	-2.62822
CATCGTCGTTCCCAAA-a417df9a__FCA45_Male_fatbody_adult_3dcgGAL4LamGFP_Jasper_sample1	male	adult fat body	3	-15.4236	0.724528
CATCGTCTCCACAGCG-a417df9a__FCA45_Male_fatbody_adult_3dcgGAL4LamGFP_Jasper_sample1	male	adult fat body	1	-8.02728	7.63671
CATCGTCTCCTAGCCT-a417df9a__FCA45_Male_fatbody_adult_3dcgGAL4LamGFP_Jasper_sample1	male	hemocyte	0	-22.4444	14.759
CATCGTCTCCTAGCGG-a417df9a__FCA45_Male_fatbody_adult_3dcgGAL4LamGFP_Jasper_sample1	male	adult fat body	3	-10.6081	4.64559
CATGAGTAGACTTCGT-a417df9a__FCA45_Male_fatbody_adult_3dcgGAL4LamGFP_Jasper_sample1	male	adult fat body	17	-10.7517	3.9688
CATGAGTCAGGTTCCG-a417df9a__FCA45_Male_fatbody_adult_3dcgGAL4LamGFP_Jasper_sample1	male	adult fat body	4	-11.2461	3.91858
CATGAGTGTCTCACGG-a417df9a__FCA45_Male_fatbody_adult_3dcgGAL4LamGFP_Jasper_sample1	male	adult fat body	3	-15.1102	1.33425
CATGAGTGTGATGAAT-a417df9a__FCA45_Male_fatbody_adult_3dcgGAL4LamGFP_Jasper_sample1	male	adult fat body	3	-7.83974	5.3833
CATGAGTGTGCCGTAC-a417df9a__FCA45_Male_fatbody_adult_3dcgGAL4LamGFP_Jasper_sample1	male	hemocyte	0	-20.6825	18.4665
CATGAGTTCCGCTGTT-a417df9a__FCA45_Male_fatbody_adult_3dcgGAL4LamGFP_Jasper_sample1	male	hemocyte	0	-22.0462	15.1337
CATGAGTTCCGTACGG-a417df9a__FCA45_Male_fatbody_adult_3dcgGAL4LamGFP_Jasper_sample1	male	epithelial cell	2	-8.19564	-24.255
CATGAGTTCTACCCAC-a417df9a__FCA45_Male_fatbody_adult_3dcgGAL4LamGFP_Jasper_sample1	male	adult fat body	0	-16.9816	3.57546
CATGCAAAGATGGTAT-a417df9a__FCA45_Male_fatbody_adult_3dcgGAL4LamGFP_Jasper_sample1	male	adult fat body	1	-8.94055	7.79937
CATGCAAAGGCCGCTT-a417df9a__FCA45_Male_fatbody_adult_3dcgGAL4LamGFP_Jasper_sample1	male	adult fat body	2	-8.81275	7.88525
CATGCAACACTTGAAC-a417df9a__FCA45_Male_fatbody_adult_3dcgGAL4LamGFP_Jasper_sample1	male	adult fat body	10	-11.0243	4.29046
CATGCAAGTGAGATCG-a417df9a__FCA45_Male_fatbody_adult_3dcgGAL4LamGFP_Jasper_sample1	male	adult fat body	3	-8.54481	3.59455
CATGCAAGTGATGGCA-a417df9a__FCA45_Male_fatbody_adult_3dcgGAL4LamGFP_Jasper_sample1	male	hemocyte	0	-21.6735	14.6837
CATGCAAGTGCCTAAT-a417df9a__FCA45_Male_fatbody_adult_3dcgGAL4LamGFP_Jasper_sample1	male	adult fat body	0	-14.3634	-3.58556
CATGCAAGTGGACTAG-a417df9a__FCA45_Male_fatbody_adult_3dcgGAL4LamGFP_Jasper_sample1	male	hemocyte	0	-22.2779	15.0017
CATGCAATCCCTTCCC-a417df9a__FCA45_Male_fatbody_adult_3dcgGAL4LamGFP_Jasper_sample1	male	adult fat body	5	-11.7211	0.806276
CATGCAATCTGTGTGA-a417df9a__FCA45_Male_fatbody_adult_3dcgGAL4LamGFP_Jasper_sample1	male	hemocyte	0	-19.6305	19.5946
CATGCAATCTTCACGC-a417df9a__FCA45_Male_fatbody_adult_3dcgGAL4LamGFP_Jasper_sample1	male	adult fat body	6	-11.3707	1.88325
CATGCCTAGTCATACC-a417df9a__FCA45_Male_fatbody_adult_3dcgGAL4LamGFP_Jasper_sample1	male	hemocyte	0	-21.877	14.862
CATGCCTCAGTGTACT-a417df9a__FCA45_Male_fatbody_adult_3dcgGAL4LamGFP_Jasper_sample1	male	adult fat body	9	-12.6254	1.6738
CATGCCTCATAATCCG-a417df9a__FCA45_Male_fatbody_adult_3dcgGAL4LamGFP_Jasper_sample1	male	adult fat body	0	-9.27233	7.39954
CATGCCTCATACAGGG-a417df9a__FCA45_Male_fatbody_adult_3dcgGAL4LamGFP_Jasper_sample1	male	adult fat body	46	-17.0439	3.06132
CATGCCTGTCACCGAC-a417df9a__FCA45_Male_fatbody_adult_3dcgGAL4LamGFP_Jasper_sample1	male	adult fat body	2	-8.29677	4.17248
CATGCCTTCACCTGTC-a417df9a__FCA45_Male_fatbody_adult_3dcgGAL4LamGFP_Jasper_sample1	male	adult fat body	2	-15.834	3.38911
CATGCCTTCGGTGTTA-a417df9a__FCA45_Male_fatbody_adult_3dcgGAL4LamGFP_Jasper_sample1	male	hemocyte	0	-22.3003	12.7889
CATGCGGAGGCATCGA-a417df9a__FCA45_Male_fatbody_adult_3dcgGAL4LamGFP_Jasper_sample1	male	adult fat body	0	-8.7483	2.87781
CATGCGGAGGGAACAA-a417df9a__FCA45_Male_fatbody_adult_3dcgGAL4LamGFP_Jasper_sample1	male	adult fat body	4	-15.5242	1.42867
CATGCGGAGTAGTGCG-a417df9a__FCA45_Male_fatbody_adult_3dcgGAL4LamGFP_Jasper_sample1	male	hemocyte	0	-22.246	16.6125
CATGCGGCACTGTCCT-a417df9a__FCA45_Male_fatbody_adult_3dcgGAL4LamGFP_Jasper_sample1	male	adult fat body	3	-15.2498	4.77317
CATGCGGGTATGCTTG-a417df9a__FCA45_Male_fatbody_adult_3dcgGAL4LamGFP_Jasper_sample1	male	adult fat body	1	-15.2453	-3.22885
CATGCGGGTGATCATC-a417df9a__FCA45_Male_fatbody_adult_3dcgGAL4LamGFP_Jasper_sample1	male	adult fat body	0	-7.57489	5.94273
CATGCGGGTGTGCTTA-a417df9a__FCA45_Male_fatbody_adult_3dcgGAL4LamGFP_Jasper_sample1	male	adult fat body	2	-14.1871	3.87028
CATGCGGTCCGTGGCA-a417df9a__FCA45_Male_fatbody_adult_3dcgGAL4LamGFP_Jasper_sample1	male	adult fat body	0	-9.00721	3.62249
CATGCGGTCTAGGCCG-a417df9a__FCA45_Male_fatbody_adult_3dcgGAL4LamGFP_Jasper_sample1	male	adult fat body	4	-11.3635	5.22182
CATGCGGTCTGCATGA-a417df9a__FCA45_Male_fatbody_adult_3dcgGAL4LamGFP_Jasper_sample1	male	adult fat body	7	-14.6591	0.053441
CATGCTCAGAGTCTTC-a417df9a__FCA45_Male_fatbody_adult_3dcgGAL4LamGFP_Jasper_sample1	male	epithelial cell	0	0.82493	-4.60512
CATGCTCAGCATACTC-a417df9a__FCA45_Male_fatbody_adult_3dcgGAL4LamGFP_Jasper_sample1	male	adult fat body	6	-16.229	3.32234
CATGCTCAGGTCGTCC-a417df9a__FCA45_Male_fatbody_adult_3dcgGAL4LamGFP_Jasper_sample1	male	hemocyte	0	-22.1329	15.8005
CATGCTCCACAAATAG-a417df9a__FCA45_Male_fatbody_adult_3dcgGAL4LamGFP_Jasper_sample1	male	adult fat body	1	-9.50703	7.36273
CATGCTCCAGACACAG-a417df9a__FCA45_Male_fatbody_adult_3dcgGAL4LamGFP_Jasper_sample1	male	adult fat body	1	-9.90302	4.26689
CATGCTCCATGGAGAC-a417df9a__FCA45_Male_fatbody_adult_3dcgGAL4LamGFP_Jasper_sample1	male	adult fat body	2	-7.34301	7.06651
CATGCTCCATTCAGGT-a417df9a__FCA45_Male_fatbody_adult_3dcgGAL4LamGFP_Jasper_sample1	male	adult fat body	2	-11.7469	4.03936
CATGCTCGTACCTAGT-a417df9a__FCA45_Male_fatbody_adult_3dcgGAL4LamGFP_Jasper_sample1	male	adult fat body	0	-6.95252	2.8073
CATGCTCGTACGAGTG-a417df9a__FCA45_Male_fatbody_adult_3dcgGAL4LamGFP_Jasper_sample1	male	adult fat body	20	-14.0275	0.251473
CATGCTCGTTCAGCGC-a417df9a__FCA45_Male_fatbody_adult_3dcgGAL4LamGFP_Jasper_sample1	male	epithelial cell	0	-8.56696	-24.9169
CATGCTCTCAGAGTGG-a417df9a__FCA45_Male_fatbody_adult_3dcgGAL4LamGFP_Jasper_sample1	male	adult fat body	2	-14.0725	-0.131713
CATGGATAGAGCCGAT-a417df9a__FCA45_Male_fatbody_adult_3dcgGAL4LamGFP_Jasper_sample1	male	hemocyte	0	-21.8522	13.297
CATGGATAGTGCCCGT-a417df9a__FCA45_Male_fatbody_adult_3dcgGAL4LamGFP_Jasper_sample1	male	adult fat body	12	-16.5875	-0.551636
CATGGATCAAGCTACT-a417df9a__FCA45_Male_fatbody_adult_3dcgGAL4LamGFP_Jasper_sample1	male	adult fat body	12	-10.9081	3.64461
CATGGATTCCATTCGC-a417df9a__FCA45_Male_fatbody_adult_3dcgGAL4LamGFP_Jasper_sample1	male	adult fat body	19	-14.8367	2.18861
CATGGATTCCGAGTGC-a417df9a__FCA45_Male_fatbody_adult_3dcgGAL4LamGFP_Jasper_sample1	male	adult fat body	5	-9.88631	4.27112
CATGGATTCTCGGTCT-a417df9a__FCA45_Male_fatbody_adult_3dcgGAL4LamGFP_Jasper_sample1	male	hemocyte	0	-22.5446	14.7857
CATGGTAAGACCCGCT-a417df9a__FCA45_Male_fatbody_adult_3dcgGAL4LamGFP_Jasper_sample1	male	adult fat body	4	-10.7412	4.29139
CATGGTAAGATGACCG-a417df9a__FCA45_Male_fatbody_adult_3dcgGAL4LamGFP_Jasper_sample1	male	adult fat body	4	-8.83314	2.16631
CATGGTAAGCAGGGAG-a417df9a__FCA45_Male_fatbody_adult_3dcgGAL4LamGFP_Jasper_sample1	male	adult fat body	1	-9.69266	5.51123
CATGGTAAGCTACGTT-a417df9a__FCA45_Male_fatbody_adult_3dcgGAL4LamGFP_Jasper_sample1	male	adult alary muscle	12	-5.90884	21.0568
CATGGTACAATGTGGG-a417df9a__FCA45_Male_fatbody_adult_3dcgGAL4LamGFP_Jasper_sample1	male	hemocyte	0	-19.5916	19.6498
CATGGTACACTTGTGA-a417df9a__FCA45_Male_fatbody_adult_3dcgGAL4LamGFP_Jasper_sample1	male	adult fat body	2	-8.08139	3.55758
CATGGTAGTGGATTTC-a417df9a__FCA45_Male_fatbody_adult_3dcgGAL4LamGFP_Jasper_sample1	male	adult fat body	2	-8.96072	3.43534
CATGGTAGTGTTCGTA-a417df9a__FCA45_Male_fatbody_adult_3dcgGAL4LamGFP_Jasper_sample1	male	adult fat body	7	-12.1435	1.47971
CATGGTATCGAACACT-a417df9a__FCA45_Male_fatbody_adult_3dcgGAL4LamGFP_Jasper_sample1	male	adult fat body	0	-8.2918	5.29271
CATGGTATCGCGTGCA-a417df9a__FCA45_Male_fatbody_adult_3dcgGAL4LamGFP_Jasper_sample1	male	hemocyte	0	-20.2994	15.423
CATGGTATCTCAGAAC-a417df9a__FCA45_Male_fatbody_adult_3dcgGAL4LamGFP_Jasper_sample1	male	adult fat body	1	-10.092	3.68978
CATTCATAGCAGGTCA-a417df9a__FCA45_Male_fatbody_adult_3dcgGAL4LamGFP_Jasper_sample1	male	adult fat body	7	-9.07225	2.20687
CATTCATAGTCATCCA-a417df9a__FCA45_Male_fatbody_adult_3dcgGAL4LamGFP_Jasper_sample1	male	epithelial cell	0	-8.36071	-24.6057
CATTCATAGTGTCATC-a417df9a__FCA45_Male_fatbody_adult_3dcgGAL4LamGFP_Jasper_sample1	male	adult oenocyte	0	-22.4345	-11.1201
CATTCATCAAATGAAC-a417df9a__FCA45_Male_fatbody_adult_3dcgGAL4LamGFP_Jasper_sample1	male	adult fat body	0	-13.6107	5.15737
CATTCATCAAGCAATA-a417df9a__FCA45_Male_fatbody_adult_3dcgGAL4LamGFP_Jasper_sample1	male	adult fat body	0	-8.37777	2.98947
CATTCATTCACTGATG-a417df9a__FCA45_Male_fatbody_adult_3dcgGAL4LamGFP_Jasper_sample1	male	adult fat body	0	-8.67399	7.88635
CATTCATTCCAACTAG-a417df9a__FCA45_Male_fatbody_adult_3dcgGAL4LamGFP_Jasper_sample1	male	muscle cell	1	-0.593773	19.051
CATTCATTCCTCATAT-a417df9a__FCA45_Male_fatbody_adult_3dcgGAL4LamGFP_Jasper_sample1	male	adult fat body	0	-10.6145	4.9714
CATTCCGAGAGTCAGC-a417df9a__FCA45_Male_fatbody_adult_3dcgGAL4LamGFP_Jasper_sample1	male	hemocyte	0	-20.8214	12.5547
CATTCCGCACCGTACG-a417df9a__FCA45_Male_fatbody_adult_3dcgGAL4LamGFP_Jasper_sample1	male	adult fat body	9	-14.5492	-2.25622
CATTCCGCACGGATCC-a417df9a__FCA45_Male_fatbody_adult_3dcgGAL4LamGFP_Jasper_sample1	male	adult alary muscle	12	-5.94419	21.2236
CATTCCGCATGCCGGT-a417df9a__FCA45_Male_fatbody_adult_3dcgGAL4LamGFP_Jasper_sample1	male	adult fat body	5	-16.7723	-1.83711
CATTCCGTCGAGTTGT-a417df9a__FCA45_Male_fatbody_adult_3dcgGAL4LamGFP_Jasper_sample1	male	adult fat body	11	-18.8633	2.41817
CATTCCGTCGTGCGAC-a417df9a__FCA45_Male_fatbody_adult_3dcgGAL4LamGFP_Jasper_sample1	male	hemocyte	0	-22.2634	13.0627
CATTCCGTCTGACAGT-a417df9a__FCA45_Male_fatbody_adult_3dcgGAL4LamGFP_Jasper_sample1	male	epithelial cell	1	-8.62702	-24.995
CATTCTAAGAATCTAG-a417df9a__FCA45_Male_fatbody_adult_3dcgGAL4LamGFP_Jasper_sample1	male	adult fat body	0	-16.4862	-2.22859
CATTCTACAGGCGAAT-a417df9a__FCA45_Male_fatbody_adult_3dcgGAL4LamGFP_Jasper_sample1	male	adult fat body	1	-7.44058	3.08884
CATTCTACAGGGTTGA-a417df9a__FCA45_Male_fatbody_adult_3dcgGAL4LamGFP_Jasper_sample1	male	epithelial cell	0	-8.25433	-24.4198
CATTCTAGTACTCCGG-a417df9a__FCA45_Male_fatbody_adult_3dcgGAL4LamGFP_Jasper_sample1	male	muscle cell	4	9.31364	25.1638
CATTCTAGTCGCTGCA-a417df9a__FCA45_Male_fatbody_adult_3dcgGAL4LamGFP_Jasper_sample1	male	adult fat body	0	-8.78794	3.69046
CATTCTAGTGAACCGA-a417df9a__FCA45_Male_fatbody_adult_3dcgGAL4LamGFP_Jasper_sample1	male	adult fat body	0	-8.93896	7.23459
CATTCTAGTTAAGGAT-a417df9a__FCA45_Male_fatbody_adult_3dcgGAL4LamGFP_Jasper_sample1	male	adult fat body	0	-8.62826	4.40884
CATTCTAGTTTGCAGT-a417df9a__FCA45_Male_fatbody_adult_3dcgGAL4LamGFP_Jasper_sample1	male	adult fat body	7	-17.3479	2.37523
CATTCTATCCCAGGCA-a417df9a__FCA45_Male_fatbody_adult_3dcgGAL4LamGFP_Jasper_sample1	male	hemocyte	0	-20.2552	20.1344
CATTCTATCCGAGGCT-a417df9a__FCA45_Male_fatbody_adult_3dcgGAL4LamGFP_Jasper_sample1	male	adult fat body	2	-10.371	2.21549
CATTCTATCCGATGTA-a417df9a__FCA45_Male_fatbody_adult_3dcgGAL4LamGFP_Jasper_sample1	male	adult fat body	57	-17.1008	-2.6139
CATTCTATCCGCACTT-a417df9a__FCA45_Male_fatbody_adult_3dcgGAL4LamGFP_Jasper_sample1	male	adult fat body	1	-7.88115	7.17713
CATTGAGAGCAGGCAT-a417df9a__FCA45_Male_fatbody_adult_3dcgGAL4LamGFP_Jasper_sample1	male	adult fat body	1	-11.018	4.78144
CATTGAGAGGCCTTCG-a417df9a__FCA45_Male_fatbody_adult_3dcgGAL4LamGFP_Jasper_sample1	male	adult fat body	2	-9.91199	4.67107
CATTGAGCAACGTATC-a417df9a__FCA45_Male_fatbody_adult_3dcgGAL4LamGFP_Jasper_sample1	male	adult fat body	0	-12.2838	-1.19403
CATTGAGCACGGGTAA-a417df9a__FCA45_Male_fatbody_adult_3dcgGAL4LamGFP_Jasper_sample1	male	adult fat body	1	-7.50816	2.8544
CATTGAGCATGGGAAC-a417df9a__FCA45_Male_fatbody_adult_3dcgGAL4LamGFP_Jasper_sample1	male	hemocyte	0	-18.9528	16.2109
CATTGAGGTCACCGAC-a417df9a__FCA45_Male_fatbody_adult_3dcgGAL4LamGFP_Jasper_sample1	male	adult fat body	2	-11.5078	2.06662
CATTGAGGTCATAAAG-a417df9a__FCA45_Male_fatbody_adult_3dcgGAL4LamGFP_Jasper_sample1	male	adult fat body	0	-16.2801	-2.87814
CATTGAGGTCGTACAT-a417df9a__FCA45_Male_fatbody_adult_3dcgGAL4LamGFP_Jasper_sample1	male	adult fat body	2	-10.7622	0.999282
CATTGAGGTCTGTTAG-a417df9a__FCA45_Male_fatbody_adult_3dcgGAL4LamGFP_Jasper_sample1	male	epithelial cell	2	-8.16265	-24.1926
CATTGAGGTTAGGAGC-a417df9a__FCA45_Male_fatbody_adult_3dcgGAL4LamGFP_Jasper_sample1	male	hemocyte	0	-21.4744	14.7613
CATTGAGTCCAAACCA-a417df9a__FCA45_Male_fatbody_adult_3dcgGAL4LamGFP_Jasper_sample1	male	adult fat body	3	-7.70276	6.55881
CATTGAGTCGTTTACT-a417df9a__FCA45_Male_fatbody_adult_3dcgGAL4LamGFP_Jasper_sample1	male	adult fat body	1	-9.02939	0.986528
CATTGAGTCTGTAACG-a417df9a__FCA45_Male_fatbody_adult_3dcgGAL4LamGFP_Jasper_sample1	male	adult fat body	6	-14.2778	1.17286
CATTGCCAGAATCTAG-a417df9a__FCA45_Male_fatbody_adult_3dcgGAL4LamGFP_Jasper_sample1	male	adult fat body	1	-7.77195	6.78381
CATTGCCAGAGATGCC-a417df9a__FCA45_Male_fatbody_adult_3dcgGAL4LamGFP_Jasper_sample1	male	adult fat body	35	-8.69678	2.05758
CATTGCCAGGCCCGTT-a417df9a__FCA45_Male_fatbody_adult_3dcgGAL4LamGFP_Jasper_sample1	male	adult fat body	41	-12.9825	1.9171
CATTGCCCAAATCAAG-a417df9a__FCA45_Male_fatbody_adult_3dcgGAL4LamGFP_Jasper_sample1	male	adult fat body	2	-8.91974	7.89318
CATTGCCGTAATCAAG-a417df9a__FCA45_Male_fatbody_adult_3dcgGAL4LamGFP_Jasper_sample1	male	adult fat body	1	-12.6109	3.22197
CATTGCCGTTACCTTT-a417df9a__FCA45_Male_fatbody_adult_3dcgGAL4LamGFP_Jasper_sample1	male	hemocyte	0	-21.2589	16.0074
CATTGCCTCGCCTATC-a417df9a__FCA45_Male_fatbody_adult_3dcgGAL4LamGFP_Jasper_sample1	male	adult fat body	0	-9.60652	4.09031
CATTGCCTCTCCGTGT-a417df9a__FCA45_Male_fatbody_adult_3dcgGAL4LamGFP_Jasper_sample1	male	adult fat body	1	-8.27273	3.43433
CATTGTTAGAAAGTCT-a417df9a__FCA45_Male_fatbody_adult_3dcgGAL4LamGFP_Jasper_sample1	male	adult fat body	1	-9.10821	1.77165
CATTGTTAGAAGCCAC-a417df9a__FCA45_Male_fatbody_adult_3dcgGAL4LamGFP_Jasper_sample1	male	adult fat body	0	-8.86704	4.47366
CATTGTTAGGACACTG-a417df9a__FCA45_Male_fatbody_adult_3dcgGAL4LamGFP_Jasper_sample1	male	adult fat body	0	-9.44077	4.9205
CATTGTTCAAGTCGTT-a417df9a__FCA45_Male_fatbody_adult_3dcgGAL4LamGFP_Jasper_sample1	male	adult fat body	0	-11.6692	2.52276
CATTGTTGTACCCGAC-a417df9a__FCA45_Male_fatbody_adult_3dcgGAL4LamGFP_Jasper_sample1	male	hemocyte	0	-20.173	18.5229
CATTGTTGTCCCAAAT-a417df9a__FCA45_Male_fatbody_adult_3dcgGAL4LamGFP_Jasper_sample1	male	adult fat body	0	-8.24142	7.54115
CATTGTTTCGTCTACC-a417df9a__FCA45_Male_fatbody_adult_3dcgGAL4LamGFP_Jasper_sample1	male	hemocyte	0	-21.2432	15.0167
CATTTCAAGACCTGGA-a417df9a__FCA45_Male_fatbody_adult_3dcgGAL4LamGFP_Jasper_sample1	male	hemocyte	0	-21.5505	19.5726
CATTTCAAGAGGGTAA-a417df9a__FCA45_Male_fatbody_adult_3dcgGAL4LamGFP_Jasper_sample1	male	adult fat body	0	-15.1211	-3.3981
CATTTCAAGTCGCTAT-a417df9a__FCA45_Male_fatbody_adult_3dcgGAL4LamGFP_Jasper_sample1	male	adult fat body	10	-15.1273	2.29974
CATTTCACAACGTAAA-a417df9a__FCA45_Male_fatbody_adult_3dcgGAL4LamGFP_Jasper_sample1	male	muscle cell	2	10.0545	25.5225
CATTTCACACATTCGA-a417df9a__FCA45_Male_fatbody_adult_3dcgGAL4LamGFP_Jasper_sample1	male	hemocyte	0	-22.0999	14.9074
CATTTCAGTTCGTGCG-a417df9a__FCA45_Male_fatbody_adult_3dcgGAL4LamGFP_Jasper_sample1	male	adult fat body	2	-8.8436	1.74273
CATTTCAGTTGACTAC-a417df9a__FCA45_Male_fatbody_adult_3dcgGAL4LamGFP_Jasper_sample1	male	adult fat body	1	-13.1315	-2.05818
CATTTCATCATCGTAG-a417df9a__FCA45_Male_fatbody_adult_3dcgGAL4LamGFP_Jasper_sample1	male	adult fat body	9	-13.8805	3.4129
CATTTCATCGAGTACT-a417df9a__FCA45_Male_fatbody_adult_3dcgGAL4LamGFP_Jasper_sample1	male	hemocyte	0	-22.7275	16.2626
CATTTCATCTAGTTCT-a417df9a__FCA45_Male_fatbody_adult_3dcgGAL4LamGFP_Jasper_sample1	male	hemocyte	0	-19.7587	20.4585
CATTTCATCTGGTGCG-a417df9a__FCA45_Male_fatbody_adult_3dcgGAL4LamGFP_Jasper_sample1	male	adult fat body	0	-8.92737	5.29315
CCAAGCGAGAAATTCG-a417df9a__FCA45_Male_fatbody_adult_3dcgGAL4LamGFP_Jasper_sample1	male	adult fat body	0	-12.4121	3.45802
CCAAGCGAGGCGCTCT-a417df9a__FCA45_Male_fatbody_adult_3dcgGAL4LamGFP_Jasper_sample1	male	hemocyte	0	-22.2379	12.8709
CCAAGCGGTCCTGGTG-a417df9a__FCA45_Male_fatbody_adult_3dcgGAL4LamGFP_Jasper_sample1	male	adult fat body	5	-13.2858	0.810222
CCAAGCGGTGCTTCAA-a417df9a__FCA45_Male_fatbody_adult_3dcgGAL4LamGFP_Jasper_sample1	male	adult fat body	11	-12.7777	2.92127
CCAAGCGTCAAGAGTA-a417df9a__FCA45_Male_fatbody_adult_3dcgGAL4LamGFP_Jasper_sample1	male	hemocyte	0	-20.7614	15.2492
CCAAGCGTCTGAGGCC-a417df9a__FCA45_Male_fatbody_adult_3dcgGAL4LamGFP_Jasper_sample1	male	adult fat body	9	-15.1684	1.77342
CCAATGAAGTCATGAA-a417df9a__FCA45_Male_fatbody_adult_3dcgGAL4LamGFP_Jasper_sample1	male	adult fat body	2	-9.60035	4.3166
CCAATGACAAGGTACG-a417df9a__FCA45_Male_fatbody_adult_3dcgGAL4LamGFP_Jasper_sample1	male	adult fat body	3	-11.7512	4.66913
CCAATGACAGGATTCT-a417df9a__FCA45_Male_fatbody_adult_3dcgGAL4LamGFP_Jasper_sample1	male	adult fat body	1	-13.9302	-2.02546
CCAATGACAGGTAGTG-a417df9a__FCA45_Male_fatbody_adult_3dcgGAL4LamGFP_Jasper_sample1	male	hemocyte	0	-20.6022	12.4392
CCAATGACATTGAAAG-a417df9a__FCA45_Male_fatbody_adult_3dcgGAL4LamGFP_Jasper_sample1	male	adult fat body	6	-10.8616	3.61851
CCAATGAGTATACCCA-a417df9a__FCA45_Male_fatbody_adult_3dcgGAL4LamGFP_Jasper_sample1	male	epithelial cell	2	-8.35779	-24.627
CCAATGAGTCAAAGAT-a417df9a__FCA45_Male_fatbody_adult_3dcgGAL4LamGFP_Jasper_sample1	male	adult fat body	0	-15.5889	-3.12918
CCAATGAGTGCTAGCC-a417df9a__FCA45_Male_fatbody_adult_3dcgGAL4LamGFP_Jasper_sample1	male	adult fat body	1	-7.67689	6.08454
CCAATGAGTTCCACGG-a417df9a__FCA45_Male_fatbody_adult_3dcgGAL4LamGFP_Jasper_sample1	male	adult fat body	0	-8.21004	5.92869
CCAATGAGTTCTAAGC-a417df9a__FCA45_Male_fatbody_adult_3dcgGAL4LamGFP_Jasper_sample1	male	adult fat body	1	-10.0763	5.20682
CCAATGATCCGTGTGG-a417df9a__FCA45_Male_fatbody_adult_3dcgGAL4LamGFP_Jasper_sample1	male	adult fat body	12	-13.2869	1.47422
CCAATGATCGAGAAGC-a417df9a__FCA45_Male_fatbody_adult_3dcgGAL4LamGFP_Jasper_sample1	male	hemocyte	0	-21.1096	16.767
CCAATGATCTGTTGGA-a417df9a__FCA45_Male_fatbody_adult_3dcgGAL4LamGFP_Jasper_sample1	male	epithelial cell	1	-8.33876	-24.6173
CCAATTTAGCGCTGCT-a417df9a__FCA45_Male_fatbody_adult_3dcgGAL4LamGFP_Jasper_sample1	male	adult fat body	1	-6.7527	4.0579
CCAATTTCAAATGAAC-a417df9a__FCA45_Male_fatbody_adult_3dcgGAL4LamGFP_Jasper_sample1	male	adult fat body	6	-14.9384	1.11363
CCAATTTCAACCCTAA-a417df9a__FCA45_Male_fatbody_adult_3dcgGAL4LamGFP_Jasper_sample1	male	adult fat body	14	-13.4076	2.04023
CCAATTTCAAGCGCAA-a417df9a__FCA45_Male_fatbody_adult_3dcgGAL4LamGFP_Jasper_sample1	male	adult fat body	9	-8.85194	2.19132
CCAATTTGTACCATAC-a417df9a__FCA45_Male_fatbody_adult_3dcgGAL4LamGFP_Jasper_sample1	male	adult fat body	4	-10.1514	3.73873
CCAATTTGTAGTCGGA-a417df9a__FCA45_Male_fatbody_adult_3dcgGAL4LamGFP_Jasper_sample1	male	adult fat body	11	-11.15	4.3714
CCAATTTGTATCACGT-a417df9a__FCA45_Male_fatbody_adult_3dcgGAL4LamGFP_Jasper_sample1	male	hemocyte	1	-19.7504	19.5177
CCAATTTGTCCTCAGG-a417df9a__FCA45_Male_fatbody_adult_3dcgGAL4LamGFP_Jasper_sample1	male	hemocyte	0	-21.5574	13.5884
CCAATTTGTGAGTTTC-a417df9a__FCA45_Male_fatbody_adult_3dcgGAL4LamGFP_Jasper_sample1	male	adult fat body	8	-12.7055	0.901122
CCAATTTGTGCAGTGA-a417df9a__FCA45_Male_fatbody_adult_3dcgGAL4LamGFP_Jasper_sample1	male	hemocyte	0	-20.5409	12.4186
CCAATTTTCACCACAA-a417df9a__FCA45_Male_fatbody_adult_3dcgGAL4LamGFP_Jasper_sample1	male	adult fat body	0	-16.8407	-1.79876
CCAATTTTCACCGACG-a417df9a__FCA45_Male_fatbody_adult_3dcgGAL4LamGFP_Jasper_sample1	male	adult fat body	3	-16.8287	-0.689548
CCAATTTTCGGTCAGC-a417df9a__FCA45_Male_fatbody_adult_3dcgGAL4LamGFP_Jasper_sample1	male	adult fat body	0	-9.03772	3.55533
CCACAAAAGAATAACC-a417df9a__FCA45_Male_fatbody_adult_3dcgGAL4LamGFP_Jasper_sample1	male	adult fat body	1	-16.609	1.31173
CCACAAAAGCTAAGTA-a417df9a__FCA45_Male_fatbody_adult_3dcgGAL4LamGFP_Jasper_sample1	male	epithelial cell	0	-8.18732	-24.2171
CCACAAAAGCTCATAC-a417df9a__FCA45_Male_fatbody_adult_3dcgGAL4LamGFP_Jasper_sample1	male	adult fat body	18	-11.0207	0.238765
CCACAAACAAGGACAC-a417df9a__FCA45_Male_fatbody_adult_3dcgGAL4LamGFP_Jasper_sample1	male	hemocyte	0	-19.7104	16.5726
CCACAAAGTGAAGCGT-a417df9a__FCA45_Male_fatbody_adult_3dcgGAL4LamGFP_Jasper_sample1	male	adult fat body	0	-9.38254	6.99154
CCACAAAGTGGTATGG-a417df9a__FCA45_Male_fatbody_adult_3dcgGAL4LamGFP_Jasper_sample1	male	adult fat body	0	-12.9421	3.62359
CCACAAATCATGGCCG-a417df9a__FCA45_Male_fatbody_adult_3dcgGAL4LamGFP_Jasper_sample1	male	hemocyte	0	-20.6549	16.4981
CCACAAATCCTGTAGA-a417df9a__FCA45_Male_fatbody_adult_3dcgGAL4LamGFP_Jasper_sample1	male	adult fat body	3	-10.3698	4.51714
CCACACTAGATCCCAT-a417df9a__FCA45_Male_fatbody_adult_3dcgGAL4LamGFP_Jasper_sample1	male	adult fat body	0	-11.7791	2.04364
CCACACTAGCGACAGT-a417df9a__FCA45_Male_fatbody_adult_3dcgGAL4LamGFP_Jasper_sample1	male	adult fat body	18	-11.2707	1.36254
CCACACTAGCGCTGAA-a417df9a__FCA45_Male_fatbody_adult_3dcgGAL4LamGFP_Jasper_sample1	male	adult fat body	2	-11.3478	2.47837
CCACACTAGCTCTTCC-a417df9a__FCA45_Male_fatbody_adult_3dcgGAL4LamGFP_Jasper_sample1	male	adult fat body	2	-7.68757	2.49739
CCACACTAGTAAGACT-a417df9a__FCA45_Male_fatbody_adult_3dcgGAL4LamGFP_Jasper_sample1	male	hemocyte	0	-22.2256	13.1184
CCACACTAGTCTACCA-a417df9a__FCA45_Male_fatbody_adult_3dcgGAL4LamGFP_Jasper_sample1	male	adult fat body	0	-7.61625	7.05193
CCACACTCAACCCTCT-a417df9a__FCA45_Male_fatbody_adult_3dcgGAL4LamGFP_Jasper_sample1	male	adult fat body	29	-14.7656	2.96046
CCACACTCAAGAGTTA-a417df9a__FCA45_Male_fatbody_adult_3dcgGAL4LamGFP_Jasper_sample1	male	adult fat body	16	-14.3418	1.3662
CCACACTCACCGGCTA-a417df9a__FCA45_Male_fatbody_adult_3dcgGAL4LamGFP_Jasper_sample1	male	adult fat body	0	-8.59111	3.80848
CCACACTGTACCTGTA-a417df9a__FCA45_Male_fatbody_adult_3dcgGAL4LamGFP_Jasper_sample1	male	adult fat body	10	-16.6288	-0.636884
CCACACTGTCATCACA-a417df9a__FCA45_Male_fatbody_adult_3dcgGAL4LamGFP_Jasper_sample1	male	adult fat body	3	-11.6733	3.60678
CCACACTGTCGACTGC-a417df9a__FCA45_Male_fatbody_adult_3dcgGAL4LamGFP_Jasper_sample1	male	hemocyte	0	-22.0085	13.0603
CCACACTTCCAGTACA-a417df9a__FCA45_Male_fatbody_adult_3dcgGAL4LamGFP_Jasper_sample1	male	adult fat body	3	-9.29944	7.66669
CCACACTTCCTCGATC-a417df9a__FCA45_Male_fatbody_adult_3dcgGAL4LamGFP_Jasper_sample1	male	adult fat body	22	-14.5249	-1.72827
CCACCATAGCCGTCGT-a417df9a__FCA45_Male_fatbody_adult_3dcgGAL4LamGFP_Jasper_sample1	male	epithelial cell	0	-8.43132	-24.7155
CCACCATAGGATTCCT-a417df9a__FCA45_Male_fatbody_adult_3dcgGAL4LamGFP_Jasper_sample1	male	adult fat body	0	-15.6743	-0.837176
CCACCATCATGCCGCA-a417df9a__FCA45_Male_fatbody_adult_3dcgGAL4LamGFP_Jasper_sample1	male	adult fat body	12	-14.0338	1.76698
CCACCATGTACAGTAA-a417df9a__FCA45_Male_fatbody_adult_3dcgGAL4LamGFP_Jasper_sample1	male	adult fat body	1	-8.85063	4.55043
CCACCATTCACCTTGC-a417df9a__FCA45_Male_fatbody_adult_3dcgGAL4LamGFP_Jasper_sample1	male	adult fat body	10	-13.0897	-0.624521
CCACCATTCAGTCCGG-a417df9a__FCA45_Male_fatbody_adult_3dcgGAL4LamGFP_Jasper_sample1	male	adult fat body	0	-8.97401	8.00101
CCACCATTCGCCGAAC-a417df9a__FCA45_Male_fatbody_adult_3dcgGAL4LamGFP_Jasper_sample1	male	adult fat body	0	-7.43373	6.20165
CCACGAGAGGCTAACG-a417df9a__FCA45_Male_fatbody_adult_3dcgGAL4LamGFP_Jasper_sample1	male	adult fat body	1	-8.24328	6.69567
CCACGAGAGTATGAGT-a417df9a__FCA45_Male_fatbody_adult_3dcgGAL4LamGFP_Jasper_sample1	male	adult fat body	16	-12.1577	2.85532
CCACGAGAGTGGTGGT-a417df9a__FCA45_Male_fatbody_adult_3dcgGAL4LamGFP_Jasper_sample1	male	adult fat body	0	-7.8229	6.50154
CCACGAGAGTTGTACC-a417df9a__FCA45_Male_fatbody_adult_3dcgGAL4LamGFP_Jasper_sample1	male	adult fat body	9	-16.2796	-0.428307
CCACGAGCAAGGATGC-a417df9a__FCA45_Male_fatbody_adult_3dcgGAL4LamGFP_Jasper_sample1	male	adult fat body	11	-9.77855	1.34637
CCACGAGCAATCGCAT-a417df9a__FCA45_Male_fatbody_adult_3dcgGAL4LamGFP_Jasper_sample1	male	adult fat body	21	-16.7521	0.95117
CCACGAGCATACAGCT-a417df9a__FCA45_Male_fatbody_adult_3dcgGAL4LamGFP_Jasper_sample1	male	adult alary muscle	6	-6.54243	21.5058
CCACGAGGTTCGGCTG-a417df9a__FCA45_Male_fatbody_adult_3dcgGAL4LamGFP_Jasper_sample1	male	hemocyte	0	-22.629	14.2817
CCACGAGTCCCTCTAG-a417df9a__FCA45_Male_fatbody_adult_3dcgGAL4LamGFP_Jasper_sample1	male	adult fat body	5	-11.077	5.626
CCACGAGTCCGACATA-a417df9a__FCA45_Male_fatbody_adult_3dcgGAL4LamGFP_Jasper_sample1	male	adult fat body	0	-8.25294	7.60322
CCACGTTAGAGTCAGC-a417df9a__FCA45_Male_fatbody_adult_3dcgGAL4LamGFP_Jasper_sample1	male	adult fat body	2	-10.023	1.8824
CCACGTTAGCGGTATG-a417df9a__FCA45_Male_fatbody_adult_3dcgGAL4LamGFP_Jasper_sample1	male	adult fat body	9	-15.5533	1.65624
CCACGTTAGTTCACTG-a417df9a__FCA45_Male_fatbody_adult_3dcgGAL4LamGFP_Jasper_sample1	male	adult fat body	4	-13.2201	3.95584
CCACGTTCAACGCATT-a417df9a__FCA45_Male_fatbody_adult_3dcgGAL4LamGFP_Jasper_sample1	male	adult fat body	8	-12.6989	1.93165
CCACGTTCATTCACCC-a417df9a__FCA45_Male_fatbody_adult_3dcgGAL4LamGFP_Jasper_sample1	male	adult fat body	2	-8.00222	4.57494
CCACGTTGTACCGGCT-a417df9a__FCA45_Male_fatbody_adult_3dcgGAL4LamGFP_Jasper_sample1	male	hemocyte	0	-20.5722	12.5134
CCACGTTTCAACTGGT-a417df9a__FCA45_Male_fatbody_adult_3dcgGAL4LamGFP_Jasper_sample1	male	epithelial cell	5	-8.64881	-25.0234
CCACGTTTCTACAGGT-a417df9a__FCA45_Male_fatbody_adult_3dcgGAL4LamGFP_Jasper_sample1	male	hemocyte	0	-19.7084	19.1733
CCACGTTTCTTAGCCC-a417df9a__FCA45_Male_fatbody_adult_3dcgGAL4LamGFP_Jasper_sample1	male	adult fat body	4	-14.0846	-3.02873
CCACTTGAGGACACTG-a417df9a__FCA45_Male_fatbody_adult_3dcgGAL4LamGFP_Jasper_sample1	male	adult fat body	2	-18.7104	2.8088
CCACTTGAGGAGAGTA-a417df9a__FCA45_Male_fatbody_adult_3dcgGAL4LamGFP_Jasper_sample1	male	adult fat body	3	-12.5755	-2.54727
CCACTTGAGGGTACGT-a417df9a__FCA45_Male_fatbody_adult_3dcgGAL4LamGFP_Jasper_sample1	male	adult fat body	2	-15.5378	4.15531
CCACTTGCACCAGTTA-a417df9a__FCA45_Male_fatbody_adult_3dcgGAL4LamGFP_Jasper_sample1	male	adult fat body	1	-11.5896	3.58421
CCACTTGCACTTTATC-a417df9a__FCA45_Male_fatbody_adult_3dcgGAL4LamGFP_Jasper_sample1	male	adult fat body	4	-12.5827	2.58458
CCACTTGGTAACATCC-a417df9a__FCA45_Male_fatbody_adult_3dcgGAL4LamGFP_Jasper_sample1	male	muscle cell	1	2.64131	25.2391
CCACTTGGTAGTGATA-a417df9a__FCA45_Male_fatbody_adult_3dcgGAL4LamGFP_Jasper_sample1	male	adult fat body	7	-9.05579	4.03986
CCACTTGGTCCCTGTT-a417df9a__FCA45_Male_fatbody_adult_3dcgGAL4LamGFP_Jasper_sample1	male	adult fat body	0	-7.91512	3.33046
CCACTTGGTCTACAGT-a417df9a__FCA45_Male_fatbody_adult_3dcgGAL4LamGFP_Jasper_sample1	male	adult alary muscle	7	-6.42255	21.3526
CCACTTGGTGTAACGG-a417df9a__FCA45_Male_fatbody_adult_3dcgGAL4LamGFP_Jasper_sample1	male	adult fat body	0	-7.3016	2.67919
CCACTTGTCTGCATGA-a417df9a__FCA45_Male_fatbody_adult_3dcgGAL4LamGFP_Jasper_sample1	male	adult fat body	0	-8.7509	5.43035
CCATAAGAGCACACCC-a417df9a__FCA45_Male_fatbody_adult_3dcgGAL4LamGFP_Jasper_sample1	male	hemocyte	0	-21.2098	15.6105
CCATAAGCATAGGTTC-a417df9a__FCA45_Male_fatbody_adult_3dcgGAL4LamGFP_Jasper_sample1	male	adult fat body	1	-7.4822	5.12833
CCATAAGCATCTTTCA-a417df9a__FCA45_Male_fatbody_adult_3dcgGAL4LamGFP_Jasper_sample1	male	adult fat body	3	-10.4107	2.25755
CCATAAGCATGGTGGA-a417df9a__FCA45_Male_fatbody_adult_3dcgGAL4LamGFP_Jasper_sample1	male	hemocyte	0	-21.815	12.8433
CCATAAGGTCGATTCA-a417df9a__FCA45_Male_fatbody_adult_3dcgGAL4LamGFP_Jasper_sample1	male	adult fat body	1	-8.73559	8.01323
CCATAAGTCCCTCTAG-a417df9a__FCA45_Male_fatbody_adult_3dcgGAL4LamGFP_Jasper_sample1	male	hemocyte	0	-20.11	18.7801
CCATAAGTCCTGGGTG-a417df9a__FCA45_Male_fatbody_adult_3dcgGAL4LamGFP_Jasper_sample1	male	adult fat body	13	-13.9516	2.23258
CCATAAGTCTCTTCAA-a417df9a__FCA45_Male_fatbody_adult_3dcgGAL4LamGFP_Jasper_sample1	male	hemocyte	0	-22.265	18.2517
CCATCACAGCCTCTTC-a417df9a__FCA45_Male_fatbody_adult_3dcgGAL4LamGFP_Jasper_sample1	male	adult fat body	0	-11.0512	4.604
CCATCACAGTTACTCG-a417df9a__FCA45_Male_fatbody_adult_3dcgGAL4LamGFP_Jasper_sample1	male	adult fat body	13	-11.5978	3.84775
CCATCACCAGAATCGG-a417df9a__FCA45_Male_fatbody_adult_3dcgGAL4LamGFP_Jasper_sample1	male	adult fat body	5	-10.7614	4.30985
CCATCACGTTGCCGAC-a417df9a__FCA45_Male_fatbody_adult_3dcgGAL4LamGFP_Jasper_sample1	male	adult fat body	2	-15.5995	1.00512
CCATCACTCTTTCGAT-a417df9a__FCA45_Male_fatbody_adult_3dcgGAL4LamGFP_Jasper_sample1	male	hemocyte	0	-20.7897	15.2407
CCCAACTAGACTCAAA-a417df9a__FCA45_Male_fatbody_adult_3dcgGAL4LamGFP_Jasper_sample1	male	adult fat body	30	-13.1275	1.25496
CCCAACTAGAGGATGA-a417df9a__FCA45_Male_fatbody_adult_3dcgGAL4LamGFP_Jasper_sample1	male	adult fat body	7	-13.7459	4.73815
CCCAACTAGCGATGGT-a417df9a__FCA45_Male_fatbody_adult_3dcgGAL4LamGFP_Jasper_sample1	male	adult fat body	3	-14.1966	2.56704
CCCAACTAGCTGTTCA-a417df9a__FCA45_Male_fatbody_adult_3dcgGAL4LamGFP_Jasper_sample1	male	adult fat body	2	-7.92003	7.7589
CCCAACTAGGTGCTAG-a417df9a__FCA45_Male_fatbody_adult_3dcgGAL4LamGFP_Jasper_sample1	male	adult fat body	0	-8.94629	3.39829
CCCAACTGTGGCTTAT-a417df9a__FCA45_Male_fatbody_adult_3dcgGAL4LamGFP_Jasper_sample1	male	adult fat body	0	-7.78764	7.38813
CCCAACTTCCCTCGTA-a417df9a__FCA45_Male_fatbody_adult_3dcgGAL4LamGFP_Jasper_sample1	male	adult fat body	8	-12.6086	-1.73613
CCCAACTTCTGACGCG-a417df9a__FCA45_Male_fatbody_adult_3dcgGAL4LamGFP_Jasper_sample1	male	hemocyte	0	-20.8381	19.5069
CCCATTGAGCGTGAAC-a417df9a__FCA45_Male_fatbody_adult_3dcgGAL4LamGFP_Jasper_sample1	male	hemocyte	0	-22.0695	12.8974
CCCATTGAGCTAAGTA-a417df9a__FCA45_Male_fatbody_adult_3dcgGAL4LamGFP_Jasper_sample1	male	adult fat body	0	-15.5903	-3.05105
CCCATTGCACATTCTT-a417df9a__FCA45_Male_fatbody_adult_3dcgGAL4LamGFP_Jasper_sample1	male	adult fat body	2	-8.41609	7.49758
CCCATTGCATGTGCCG-a417df9a__FCA45_Male_fatbody_adult_3dcgGAL4LamGFP_Jasper_sample1	male	adult fat body	7	-15.5714	-2.94136
CCCATTGGTATAGGGC-a417df9a__FCA45_Male_fatbody_adult_3dcgGAL4LamGFP_Jasper_sample1	male	adult fat body	0	-11.8404	4.66754
CCCATTGGTGTGCCTG-a417df9a__FCA45_Male_fatbody_adult_3dcgGAL4LamGFP_Jasper_sample1	male	epithelial cell	0	-8.21353	-24.3342
CCCATTGTCCAGTTCC-a417df9a__FCA45_Male_fatbody_adult_3dcgGAL4LamGFP_Jasper_sample1	male	adult fat body	0	-7.80025	6.60055
CCCATTGTCTGGGAGA-a417df9a__FCA45_Male_fatbody_adult_3dcgGAL4LamGFP_Jasper_sample1	male	adult fat body	2	-9.76721	4.89625
CCCGAAGCAATGGCCC-a417df9a__FCA45_Male_fatbody_adult_3dcgGAL4LamGFP_Jasper_sample1	male	adult fat body	1	-9.82083	4.05694
CCCGAAGCATCCGAGC-a417df9a__FCA45_Male_fatbody_adult_3dcgGAL4LamGFP_Jasper_sample1	male	hemocyte	0	-19.1316	20.8949
CCCGAAGGTTCGGGTC-a417df9a__FCA45_Male_fatbody_adult_3dcgGAL4LamGFP_Jasper_sample1	male	adult fat body	4	-11.2058	-0.166009
CCCGAAGTCGAGCCTG-a417df9a__FCA45_Male_fatbody_adult_3dcgGAL4LamGFP_Jasper_sample1	male	adult fat body	10	-16.7753	-1.58201
CCCGAAGTCTAGTCAG-a417df9a__FCA45_Male_fatbody_adult_3dcgGAL4LamGFP_Jasper_sample1	male	adult fat body	0	-7.69482	5.87302
CCCGGAAAGATACTGA-a417df9a__FCA45_Male_fatbody_adult_3dcgGAL4LamGFP_Jasper_sample1	male	adult fat body	5	-16.9911	-2.66887
CCCGGAACACCATAAC-a417df9a__FCA45_Male_fatbody_adult_3dcgGAL4LamGFP_Jasper_sample1	male	adult fat body	2	-8.63477	6.82583
CCCGGAACACGAGGTA-a417df9a__FCA45_Male_fatbody_adult_3dcgGAL4LamGFP_Jasper_sample1	male	adult fat body	0	-8.56598	5.34762
CCCGGAATCATTTCCA-a417df9a__FCA45_Male_fatbody_adult_3dcgGAL4LamGFP_Jasper_sample1	male	epithelial cell	0	-8.3502	-24.6311
CCCTAACAGACCAACG-a417df9a__FCA45_Male_fatbody_adult_3dcgGAL4LamGFP_Jasper_sample1	male	adult fat body	0	-18.9591	2.72427
CCCTAACAGTTCCATG-a417df9a__FCA45_Male_fatbody_adult_3dcgGAL4LamGFP_Jasper_sample1	male	adult fat body	2	-11.7524	1.74033
CCCTAACCAGGTCAGA-a417df9a__FCA45_Male_fatbody_adult_3dcgGAL4LamGFP_Jasper_sample1	male	adult fat body	1	-8.10102	6.99101
CCCTAACGTACGCGTC-a417df9a__FCA45_Male_fatbody_adult_3dcgGAL4LamGFP_Jasper_sample1	male	hemocyte	0	-20.3145	18.7947
CCCTAACGTCCTTGTC-a417df9a__FCA45_Male_fatbody_adult_3dcgGAL4LamGFP_Jasper_sample1	male	adult fat body	0	-8.16511	3.96542
CCCTAACGTTAGGCCC-a417df9a__FCA45_Male_fatbody_adult_3dcgGAL4LamGFP_Jasper_sample1	male	adult fat body	6	-15.8656	2.26502
CCCTAACTCATGAGGG-a417df9a__FCA45_Male_fatbody_adult_3dcgGAL4LamGFP_Jasper_sample1	male	adult fat body	7	-9.97895	3.20859
CCCTAACTCGGACCAC-a417df9a__FCA45_Male_fatbody_adult_3dcgGAL4LamGFP_Jasper_sample1	male	adult fat body	0	-7.84079	6.22058
CCCTAACTCGTGCAGC-a417df9a__FCA45_Male_fatbody_adult_3dcgGAL4LamGFP_Jasper_sample1	male	adult fat body	0	-7.07023	4.50125
CCCTAACTCGTTACCC-a417df9a__FCA45_Male_fatbody_adult_3dcgGAL4LamGFP_Jasper_sample1	male	adult fat body	4	-12.7822	5.40262
CCCTCAAAGTAGCATA-a417df9a__FCA45_Male_fatbody_adult_3dcgGAL4LamGFP_Jasper_sample1	male	adult fat body	7	-13.5789	2.86168
CCCTCAACAACGATTC-a417df9a__FCA45_Male_fatbody_adult_3dcgGAL4LamGFP_Jasper_sample1	male	hemocyte	0	-20.8463	18.6464
CCCTCAACAGAGATGC-a417df9a__FCA45_Male_fatbody_adult_3dcgGAL4LamGFP_Jasper_sample1	male	adult fat body	0	-8.27101	2.27083
CCCTCAAGTAACTGCT-a417df9a__FCA45_Male_fatbody_adult_3dcgGAL4LamGFP_Jasper_sample1	male	hemocyte	0	-21.0502	15.0376
CCCTCAAGTATCCCAA-a417df9a__FCA45_Male_fatbody_adult_3dcgGAL4LamGFP_Jasper_sample1	male	adult fat body	34	-16.1503	2.36199
CCCTCAAGTCGGTGTC-a417df9a__FCA45_Male_fatbody_adult_3dcgGAL4LamGFP_Jasper_sample1	male	adult fat body	1	-8.84067	4.10057
CCCTCAAGTTGCATTG-a417df9a__FCA45_Male_fatbody_adult_3dcgGAL4LamGFP_Jasper_sample1	male	adult fat body	14	-16.1573	3.20911
CCCTCAAGTTGCGTAT-a417df9a__FCA45_Male_fatbody_adult_3dcgGAL4LamGFP_Jasper_sample1	male	adult fat body	0	-9.44917	1.37209
CCCTCAATCGAACGCC-a417df9a__FCA45_Male_fatbody_adult_3dcgGAL4LamGFP_Jasper_sample1	male	hemocyte	0	-22.2635	16.3127
CCCTCAATCTGGTCAA-a417df9a__FCA45_Male_fatbody_adult_3dcgGAL4LamGFP_Jasper_sample1	male	adult fat body	10	-14.779	1.12181
CCCTCTCCATGTGGTT-a417df9a__FCA45_Male_fatbody_adult_3dcgGAL4LamGFP_Jasper_sample1	male	adult fat body	6	-8.04826	7.43634
CCCTCTCGTGCACATT-a417df9a__FCA45_Male_fatbody_adult_3dcgGAL4LamGFP_Jasper_sample1	male	muscle cell	0	7.25418	24.2114
CCCTCTCTCCACGTAA-a417df9a__FCA45_Male_fatbody_adult_3dcgGAL4LamGFP_Jasper_sample1	male	adult fat body	3	-18.4715	1.99271
CCCTCTCTCCGATGCG-a417df9a__FCA45_Male_fatbody_adult_3dcgGAL4LamGFP_Jasper_sample1	male	adult fat body	2	-14.4737	0.2917
CCCTGATAGATCGACG-a417df9a__FCA45_Male_fatbody_adult_3dcgGAL4LamGFP_Jasper_sample1	male	hemocyte	1	-19.0641	21.0942
CCCTGATAGCGTGTCC-a417df9a__FCA45_Male_fatbody_adult_3dcgGAL4LamGFP_Jasper_sample1	male	adult fat body	0	-8.61747	4.26748
CCCTGATAGCTACTAC-a417df9a__FCA45_Male_fatbody_adult_3dcgGAL4LamGFP_Jasper_sample1	male	hemocyte	0	-21.5326	14.666
CCCTGATAGTAAACAC-a417df9a__FCA45_Male_fatbody_adult_3dcgGAL4LamGFP_Jasper_sample1	male	hemocyte	0	-21.1872	14.4858
CCCTGATCAATCTCTT-a417df9a__FCA45_Male_fatbody_adult_3dcgGAL4LamGFP_Jasper_sample1	male	adult fat body	1	-8.00415	6.82522
CCCTGATCACCATATG-a417df9a__FCA45_Male_fatbody_adult_3dcgGAL4LamGFP_Jasper_sample1	male	hemocyte	0	-21.539	17.8268
CCCTGATCACTAACGT-a417df9a__FCA45_Male_fatbody_adult_3dcgGAL4LamGFP_Jasper_sample1	male	adult fat body	3	-11.0277	5.02846
CCCTGATCACTCCTGT-a417df9a__FCA45_Male_fatbody_adult_3dcgGAL4LamGFP_Jasper_sample1	male	hemocyte	0	-19.2798	20.7225
CCCTGATCATCCAACA-a417df9a__FCA45_Male_fatbody_adult_3dcgGAL4LamGFP_Jasper_sample1	male	adult fat body	2	-11.3318	2.33268
CCCTGATCATTGTAGC-a417df9a__FCA45_Male_fatbody_adult_3dcgGAL4LamGFP_Jasper_sample1	male	adult fat body	3	-14.9293	2.4692
CCCTGATGTACGAGTG-a417df9a__FCA45_Male_fatbody_adult_3dcgGAL4LamGFP_Jasper_sample1	male	adult fat body	0	-8.56172	2.52083
CCCTGATGTAGGAGTC-a417df9a__FCA45_Male_fatbody_adult_3dcgGAL4LamGFP_Jasper_sample1	male	hemocyte	0	-22.0879	12.9067
CCCTGATGTCTGTGCG-a417df9a__FCA45_Male_fatbody_adult_3dcgGAL4LamGFP_Jasper_sample1	male	adult fat body	2	-15.9313	-0.895339
CCCTGATGTTCTTAGG-a417df9a__FCA45_Male_fatbody_adult_3dcgGAL4LamGFP_Jasper_sample1	male	adult fat body	5	-10.8016	4.82189
CCCTGATTCCAAGCTA-a417df9a__FCA45_Male_fatbody_adult_3dcgGAL4LamGFP_Jasper_sample1	male	hemocyte	0	-21.09	15.2755
CCCTGATTCGCTGATA-a417df9a__FCA45_Male_fatbody_adult_3dcgGAL4LamGFP_Jasper_sample1	male	hemocyte	0	-20.0879	18.7783
CCCTGATTCTGGAAGG-a417df9a__FCA45_Male_fatbody_adult_3dcgGAL4LamGFP_Jasper_sample1	male	adult fat body	9	-17.0327	-1.85417
CCCTGATTCTTAGCTT-a417df9a__FCA45_Male_fatbody_adult_3dcgGAL4LamGFP_Jasper_sample1	male	hemocyte	0	-22.2057	16.2703
CCCTTAGAGAATTGTG-a417df9a__FCA45_Male_fatbody_adult_3dcgGAL4LamGFP_Jasper_sample1	male	adult fat body	17	-12.6059	3.28832
CCCTTAGAGAGATCGC-a417df9a__FCA45_Male_fatbody_adult_3dcgGAL4LamGFP_Jasper_sample1	male	adult fat body	9	-15.6907	1.11993
CCCTTAGAGAGTAACT-a417df9a__FCA45_Male_fatbody_adult_3dcgGAL4LamGFP_Jasper_sample1	male	hemocyte	0	-21.2584	18.037
CCCTTAGAGAGTTGTA-a417df9a__FCA45_Male_fatbody_adult_3dcgGAL4LamGFP_Jasper_sample1	male	hemocyte	0	-20.4242	16.9196
CCCTTAGAGCAAGTCG-a417df9a__FCA45_Male_fatbody_adult_3dcgGAL4LamGFP_Jasper_sample1	male	adult fat body	2	-8.90433	7.59501
CCCTTAGAGTCTCTGA-a417df9a__FCA45_Male_fatbody_adult_3dcgGAL4LamGFP_Jasper_sample1	male	hemocyte	0	-21.0419	18.2235
CCCTTAGCAAACACCT-a417df9a__FCA45_Male_fatbody_adult_3dcgGAL4LamGFP_Jasper_sample1	male	hemocyte	0	-22.417	14.784
CCCTTAGCACACCTTC-a417df9a__FCA45_Male_fatbody_adult_3dcgGAL4LamGFP_Jasper_sample1	male	adult fat body	8	-12.4582	1.75901
CCCTTAGCACCTGAAT-a417df9a__FCA45_Male_fatbody_adult_3dcgGAL4LamGFP_Jasper_sample1	male	adult fat body	1	-10.6631	0.226465
CCCTTAGCACTACAGT-a417df9a__FCA45_Male_fatbody_adult_3dcgGAL4LamGFP_Jasper_sample1	male	adult fat body	26	-16.3995	0.898951
CCCTTAGTCGAATGCT-a417df9a__FCA45_Male_fatbody_adult_3dcgGAL4LamGFP_Jasper_sample1	male	adult fat body	2	-16.8042	-1.62491
CCCTTAGTCGACGCGT-a417df9a__FCA45_Male_fatbody_adult_3dcgGAL4LamGFP_Jasper_sample1	male	epithelial cell	1	-8.20012	-24.3003
CCGAACGAGAACTCCT-a417df9a__FCA45_Male_fatbody_adult_3dcgGAL4LamGFP_Jasper_sample1	male	adult fat body	4	-9.95733	5.18392
CCGAACGAGGACAGTC-a417df9a__FCA45_Male_fatbody_adult_3dcgGAL4LamGFP_Jasper_sample1	male	hemocyte	0	-21.8057	16.5375
CCGAACGAGGTTAAAC-a417df9a__FCA45_Male_fatbody_adult_3dcgGAL4LamGFP_Jasper_sample1	male	hemocyte	0	-19.5003	18.1108
CCGAACGAGTAGCAAT-a417df9a__FCA45_Male_fatbody_adult_3dcgGAL4LamGFP_Jasper_sample1	male	adult fat body	0	-8.09767	5.50275
CCGAACGAGTTTCAGC-a417df9a__FCA45_Male_fatbody_adult_3dcgGAL4LamGFP_Jasper_sample1	male	adult fat body	0	-8.33851	6.93881
CCGAACGCAAATCCCA-a417df9a__FCA45_Male_fatbody_adult_3dcgGAL4LamGFP_Jasper_sample1	male	muscle cell	4	1.39677	22.1662
CCGAACGCACACCAGC-a417df9a__FCA45_Male_fatbody_adult_3dcgGAL4LamGFP_Jasper_sample1	male	hemocyte	0	-22.2524	12.8707
CCGAACGCACTGCATA-a417df9a__FCA45_Male_fatbody_adult_3dcgGAL4LamGFP_Jasper_sample1	male	hemocyte	0	-21.955	13.4078
CCGAACGCACTGTCCT-a417df9a__FCA45_Male_fatbody_adult_3dcgGAL4LamGFP_Jasper_sample1	male	muscle cell	13	-16.4629	2.21041
CCGAACGGTCGCATGC-a417df9a__FCA45_Male_fatbody_adult_3dcgGAL4LamGFP_Jasper_sample1	male	adult fat body	0	-8.88915	4.13175
CCGAACGTCCCAAGCG-a417df9a__FCA45_Male_fatbody_adult_3dcgGAL4LamGFP_Jasper_sample1	male	adult fat body	2	-18.574	1.78703
CCGAACGTCTAGCATG-a417df9a__FCA45_Male_fatbody_adult_3dcgGAL4LamGFP_Jasper_sample1	male	adult fat body	6	-17.3681	0.749873
CCGATCTAGACTGGGT-a417df9a__FCA45_Male_fatbody_adult_3dcgGAL4LamGFP_Jasper_sample1	male	adult fat body	37	-12.8066	0.95538
CCGATCTAGAGAGGTA-a417df9a__FCA45_Male_fatbody_adult_3dcgGAL4LamGFP_Jasper_sample1	male	adult fat body	2	-17.1505	-2.75261
CCGATCTAGCGAGAAA-a417df9a__FCA45_Male_fatbody_adult_3dcgGAL4LamGFP_Jasper_sample1	male	adult fat body	7	-13.7888	-2.87977
CCGATCTAGGAACGAA-a417df9a__FCA45_Male_fatbody_adult_3dcgGAL4LamGFP_Jasper_sample1	male	adult fat body	5	-11.7764	3.27914
CCGATCTAGGATACCG-a417df9a__FCA45_Male_fatbody_adult_3dcgGAL4LamGFP_Jasper_sample1	male	adult fat body	0	-8.74473	3.61266
CCGATCTAGTAAGGGA-a417df9a__FCA45_Male_fatbody_adult_3dcgGAL4LamGFP_Jasper_sample1	male	adult fat body	0	-8.27965	3.45614
CCGATCTAGTGATGGC-a417df9a__FCA45_Male_fatbody_adult_3dcgGAL4LamGFP_Jasper_sample1	male	adult fat body	0	-16.6669	-2.59674
CCGATCTCAAGACCGA-a417df9a__FCA45_Male_fatbody_adult_3dcgGAL4LamGFP_Jasper_sample1	male	adult fat body	6	-10.5027	1.65352
CCGATCTCACTGCACG-a417df9a__FCA45_Male_fatbody_adult_3dcgGAL4LamGFP_Jasper_sample1	male	adult fat body	2	-14.2685	-1.23183
CCGATCTGTGTTACTG-a417df9a__FCA45_Male_fatbody_adult_3dcgGAL4LamGFP_Jasper_sample1	male	epithelial cell	0	-1.36511	-11.0478
CCGATCTGTTTCCATT-a417df9a__FCA45_Male_fatbody_adult_3dcgGAL4LamGFP_Jasper_sample1	male	adult fat body	4	-10.7234	3.3304
CCGATCTTCACTACGA-a417df9a__FCA45_Male_fatbody_adult_3dcgGAL4LamGFP_Jasper_sample1	male	adult fat body	1	-8.57711	3.09367
CCGATCTTCACTTGTT-a417df9a__FCA45_Male_fatbody_adult_3dcgGAL4LamGFP_Jasper_sample1	male	adult fat body	4	-11.8301	-1.60904
CCGATCTTCAGCTCTC-a417df9a__FCA45_Male_fatbody_adult_3dcgGAL4LamGFP_Jasper_sample1	male	adult fat body	0	-14.952	3.24507
CCGATCTTCATTGTTC-a417df9a__FCA45_Male_fatbody_adult_3dcgGAL4LamGFP_Jasper_sample1	male	hemocyte	0	-21.936	14.9416
CCGATCTTCGTCGATA-a417df9a__FCA45_Male_fatbody_adult_3dcgGAL4LamGFP_Jasper_sample1	male	muscle cell	0	-1.588	24.2452
CCGATGGAGCGGACAT-a417df9a__FCA45_Male_fatbody_adult_3dcgGAL4LamGFP_Jasper_sample1	male	adult fat body	0	-10.473	4.16962
CCGATGGCATAGAAAC-a417df9a__FCA45_Male_fatbody_adult_3dcgGAL4LamGFP_Jasper_sample1	male	adult fat body	8	-13.1552	1.11346
CCGATGGGTAAGTTGA-a417df9a__FCA45_Male_fatbody_adult_3dcgGAL4LamGFP_Jasper_sample1	male	adult fat body	2	-15.6236	-1.96894
CCGATGGGTCGATTCA-a417df9a__FCA45_Male_fatbody_adult_3dcgGAL4LamGFP_Jasper_sample1	male	hemocyte	0	-21.3727	19.065
CCGATGGGTGGAATGC-a417df9a__FCA45_Male_fatbody_adult_3dcgGAL4LamGFP_Jasper_sample1	male	adult fat body	4	-13.9409	2.37915
CCGATGGGTGGGATTG-a417df9a__FCA45_Male_fatbody_adult_3dcgGAL4LamGFP_Jasper_sample1	male	adult fat body	1	-19.1467	3.01877
CCGATGGGTTCCGCGA-a417df9a__FCA45_Male_fatbody_adult_3dcgGAL4LamGFP_Jasper_sample1	male	adult fat body	8	-13.3877	2.82151
CCGATGGGTTCTCTAT-a417df9a__FCA45_Male_fatbody_adult_3dcgGAL4LamGFP_Jasper_sample1	male	adult fat body	0	-7.86186	7.50124
CCGCAAGAGAAATTCG-a417df9a__FCA45_Male_fatbody_adult_3dcgGAL4LamGFP_Jasper_sample1	male	adult fat body	3	-8.63844	2.20126
CCGCAAGAGATGGTAT-a417df9a__FCA45_Male_fatbody_adult_3dcgGAL4LamGFP_Jasper_sample1	male	adult fat body	3	-12.5638	-2.44949
CCGCAAGAGGCCTGCT-a417df9a__FCA45_Male_fatbody_adult_3dcgGAL4LamGFP_Jasper_sample1	male	hemocyte	0	-20.8549	15.5756
CCGCAAGCAAAGGCAC-a417df9a__FCA45_Male_fatbody_adult_3dcgGAL4LamGFP_Jasper_sample1	male	adult fat body	0	-11.1148	0.00356967
CCGCAAGCACGCACCA-a417df9a__FCA45_Male_fatbody_adult_3dcgGAL4LamGFP_Jasper_sample1	male	hemocyte	0	-19.5078	18.8116
CCGCAAGCACGTACAT-a417df9a__FCA45_Male_fatbody_adult_3dcgGAL4LamGFP_Jasper_sample1	male	adult fat body	2	-9.08217	4.55751
CCGCAAGCAGACTCTA-a417df9a__FCA45_Male_fatbody_adult_3dcgGAL4LamGFP_Jasper_sample1	male	adult fat body	0	-8.77946	4.63367
CCGCAAGCATTATGCG-a417df9a__FCA45_Male_fatbody_adult_3dcgGAL4LamGFP_Jasper_sample1	male	hemocyte	0	-20.318	14.8649
CCGCAAGGTAGGAGGG-a417df9a__FCA45_Male_fatbody_adult_3dcgGAL4LamGFP_Jasper_sample1	male	adult fat body	4	-14.8414	2.35661
CCGCAAGGTATGATCC-a417df9a__FCA45_Male_fatbody_adult_3dcgGAL4LamGFP_Jasper_sample1	male	adult fat body	11	-10.713	4.42301
CCGCAAGGTGCTGATT-a417df9a__FCA45_Male_fatbody_adult_3dcgGAL4LamGFP_Jasper_sample1	male	hemocyte	0	-21.5013	19.224
CCGCAAGGTTATGTCG-a417df9a__FCA45_Male_fatbody_adult_3dcgGAL4LamGFP_Jasper_sample1	male	adult fat body	3	-12.4648	5.74515
CCGCAAGTCAGAACCT-a417df9a__FCA45_Male_fatbody_adult_3dcgGAL4LamGFP_Jasper_sample1	male	hemocyte	0	-19.1177	21.1366
CCGCAAGTCCTTCGAC-a417df9a__FCA45_Male_fatbody_adult_3dcgGAL4LamGFP_Jasper_sample1	male	adult fat body	0	-8.71781	6.98185
CCGCAAGTCGCAGTGC-a417df9a__FCA45_Male_fatbody_adult_3dcgGAL4LamGFP_Jasper_sample1	male	hemocyte	0	-20.6557	14.9567
CCGCAAGTCTGCTCTG-a417df9a__FCA45_Male_fatbody_adult_3dcgGAL4LamGFP_Jasper_sample1	male	adult fat body	6	-11.5593	0.0155818
CCGGACAAGGAACGCT-a417df9a__FCA45_Male_fatbody_adult_3dcgGAL4LamGFP_Jasper_sample1	male	adult fat body	0	-8.9688	7.06912
CCGGACAAGTCTAACC-a417df9a__FCA45_Male_fatbody_adult_3dcgGAL4LamGFP_Jasper_sample1	male	adult fat body	2	-10.045	4.78215
CCGGACACAGCACAGA-a417df9a__FCA45_Male_fatbody_adult_3dcgGAL4LamGFP_Jasper_sample1	male	adult fat body	1	-10.519	3.35145
CCGGACACATCCCGTT-a417df9a__FCA45_Male_fatbody_adult_3dcgGAL4LamGFP_Jasper_sample1	male	epithelial cell	1	-28.0324	12.8202
CCGGACAGTCTCAAGT-a417df9a__FCA45_Male_fatbody_adult_3dcgGAL4LamGFP_Jasper_sample1	male	adult fat body	2	-8.66691	2.29131
CCGGACATCAGCCCAG-a417df9a__FCA45_Male_fatbody_adult_3dcgGAL4LamGFP_Jasper_sample1	male	adult fat body	0	-9.72089	1.19033
CCGGACATCTTAGCAG-a417df9a__FCA45_Male_fatbody_adult_3dcgGAL4LamGFP_Jasper_sample1	male	hemocyte	0	-21.9468	13.1225
CCGGGTAAGCAGCGAT-a417df9a__FCA45_Male_fatbody_adult_3dcgGAL4LamGFP_Jasper_sample1	male	hemocyte	0	-22.7108	14.591
CCGGGTAAGCTATCTG-a417df9a__FCA45_Male_fatbody_adult_3dcgGAL4LamGFP_Jasper_sample1	male	adult fat body	0	-12.4361	-2.86101
CCGGGTAAGGTTCCGC-a417df9a__FCA45_Male_fatbody_adult_3dcgGAL4LamGFP_Jasper_sample1	male	adult fat body	5	-11.2118	4.29527
CCGGGTAAGTAGGAAG-a417df9a__FCA45_Male_fatbody_adult_3dcgGAL4LamGFP_Jasper_sample1	male	adult fat body	3	-8.65883	2.43826
CCGGGTAAGTGGTCAG-a417df9a__FCA45_Male_fatbody_adult_3dcgGAL4LamGFP_Jasper_sample1	male	muscle cell	0	1.29646	14.6962
CCGGGTACAAGGTCAG-a417df9a__FCA45_Male_fatbody_adult_3dcgGAL4LamGFP_Jasper_sample1	male	epithelial cell	1	-8.42869	-24.6838
CCGGGTACAAGTCGTT-a417df9a__FCA45_Male_fatbody_adult_3dcgGAL4LamGFP_Jasper_sample1	male	adult fat body	0	-7.57126	2.64219
CCGGGTACATCGCCTT-a417df9a__FCA45_Male_fatbody_adult_3dcgGAL4LamGFP_Jasper_sample1	male	adult fat body	0	-7.96327	4.50774
CCGGGTAGTAACAGTA-a417df9a__FCA45_Male_fatbody_adult_3dcgGAL4LamGFP_Jasper_sample1	male	adult fat body	0	-7.58542	6.26081
CCGGGTAGTGTGCTTA-a417df9a__FCA45_Male_fatbody_adult_3dcgGAL4LamGFP_Jasper_sample1	male	adult fat body	4	-13.6002	-2.64267
CCGGGTATCCATCACC-a417df9a__FCA45_Male_fatbody_adult_3dcgGAL4LamGFP_Jasper_sample1	male	adult fat body	1	-8.66017	2.17354
CCGGGTATCCCACAGG-a417df9a__FCA45_Male_fatbody_adult_3dcgGAL4LamGFP_Jasper_sample1	male	epithelial cell	0	0.710657	-4.53709
CCGGGTATCGGTCTGG-a417df9a__FCA45_Male_fatbody_adult_3dcgGAL4LamGFP_Jasper_sample1	male	adult fat body	0	-8.50943	7.30106
CCGGGTATCGTGTGGC-a417df9a__FCA45_Male_fatbody_adult_3dcgGAL4LamGFP_Jasper_sample1	male	adult fat body	36	-13.5985	0.415103
CCGGTAGAGAGAGCCT-a417df9a__FCA45_Male_fatbody_adult_3dcgGAL4LamGFP_Jasper_sample1	male	adult fat body	15	-14.1842	0.917002
CCGGTAGCACATGGTT-a417df9a__FCA45_Male_fatbody_adult_3dcgGAL4LamGFP_Jasper_sample1	male	adult fat body	3	-15.8483	3.04801
CCGGTAGCACCAGGTC-a417df9a__FCA45_Male_fatbody_adult_3dcgGAL4LamGFP_Jasper_sample1	male	hemocyte	0	-22.1365	12.8726
CCGGTAGTCACGGTCG-a417df9a__FCA45_Male_fatbody_adult_3dcgGAL4LamGFP_Jasper_sample1	male	adult fat body	8	-13.5371	4.07226
CCGGTAGTCTGCGGGT-a417df9a__FCA45_Male_fatbody_adult_3dcgGAL4LamGFP_Jasper_sample1	male	adult fat body	11	-11.4153	5.51865
CCGGTGAAGCTAGATA-a417df9a__FCA45_Male_fatbody_adult_3dcgGAL4LamGFP_Jasper_sample1	male	adult fat body	1	-8.48195	3.40354
CCGGTGAAGGATCACG-a417df9a__FCA45_Male_fatbody_adult_3dcgGAL4LamGFP_Jasper_sample1	male	adult fat body	9	-11.3927	4.80832
CCGGTGACAAGCGCTC-a417df9a__FCA45_Male_fatbody_adult_3dcgGAL4LamGFP_Jasper_sample1	male	adult fat body	0	-8.6811	3.87634
CCGGTGAGTAACTGCT-a417df9a__FCA45_Male_fatbody_adult_3dcgGAL4LamGFP_Jasper_sample1	male	adult fat body	8	-16.0381	1.53032
CCGGTGAGTCGGTGAA-a417df9a__FCA45_Male_fatbody_adult_3dcgGAL4LamGFP_Jasper_sample1	male	adult fat body	0	-13.2997	0.727585
CCGGTGAGTCGTAATC-a417df9a__FCA45_Male_fatbody_adult_3dcgGAL4LamGFP_Jasper_sample1	male	adult fat body	0	-9.22005	2.81768
CCGGTGAGTCTATGAC-a417df9a__FCA45_Male_fatbody_adult_3dcgGAL4LamGFP_Jasper_sample1	male	hemocyte	0	-19.9739	17.54
CCGGTGAGTTGCTCCT-a417df9a__FCA45_Male_fatbody_adult_3dcgGAL4LamGFP_Jasper_sample1	male	hemocyte	0	-21.3543	15.5764
CCGTAGGCAACCCTCT-a417df9a__FCA45_Male_fatbody_adult_3dcgGAL4LamGFP_Jasper_sample1	male	adult fat body	1	-9.79227	4.52116
CCGTAGGGTACAGAAT-a417df9a__FCA45_Male_fatbody_adult_3dcgGAL4LamGFP_Jasper_sample1	male	adult fat body	0	-7.84219	7.69502
CCGTAGGGTCACCACG-a417df9a__FCA45_Male_fatbody_adult_3dcgGAL4LamGFP_Jasper_sample1	male	adult fat body	0	-14.066	-1.99802
CCGTAGGGTGAGTAAT-a417df9a__FCA45_Male_fatbody_adult_3dcgGAL4LamGFP_Jasper_sample1	male	adult fat body	1	-9.98156	5.28712
CCGTAGGGTTAGGCCC-a417df9a__FCA45_Male_fatbody_adult_3dcgGAL4LamGFP_Jasper_sample1	male	adult fat body	20	-15.8849	2.3756
CCGTAGGGTTGTAAAG-a417df9a__FCA45_Male_fatbody_adult_3dcgGAL4LamGFP_Jasper_sample1	male	adult fat body	1	-10.3601	4.35011
CCGTAGGTCAAACCCA-a417df9a__FCA45_Male_fatbody_adult_3dcgGAL4LamGFP_Jasper_sample1	male	muscle cell	3	3.5445	22.0406
CCGTAGGTCAATCCAG-a417df9a__FCA45_Male_fatbody_adult_3dcgGAL4LamGFP_Jasper_sample1	male	adult fat body	11	-12.0531	4.01201
CCGTAGGTCACAGTGT-a417df9a__FCA45_Male_fatbody_adult_3dcgGAL4LamGFP_Jasper_sample1	male	adult fat body	10	-15.7446	1.31782
CCGTAGGTCCCATGGG-a417df9a__FCA45_Male_fatbody_adult_3dcgGAL4LamGFP_Jasper_sample1	male	adult fat body	3	-16.7931	-1.4547
CCGTAGGTCCGGACGT-a417df9a__FCA45_Male_fatbody_adult_3dcgGAL4LamGFP_Jasper_sample1	male	adult fat body	0	-9.02101	3.96051
CCGTAGGTCCGGTAGC-a417df9a__FCA45_Male_fatbody_adult_3dcgGAL4LamGFP_Jasper_sample1	male	adult fat body	7	-11.5953	3.73928
CCGTAGGTCGTTAGTG-a417df9a__FCA45_Male_fatbody_adult_3dcgGAL4LamGFP_Jasper_sample1	male	adult fat body	0	-8.52198	4.66216
CCGTGAGAGCAACAAT-a417df9a__FCA45_Male_fatbody_adult_3dcgGAL4LamGFP_Jasper_sample1	male	adult fat body	4	-12.1493	2.57793
CCGTGAGAGCGCACAA-a417df9a__FCA45_Male_fatbody_adult_3dcgGAL4LamGFP_Jasper_sample1	male	adult fat body	3	-15.5155	1.69375
CCGTGAGCAAAGGCTG-a417df9a__FCA45_Male_fatbody_adult_3dcgGAL4LamGFP_Jasper_sample1	male	adult fat body	1	-8.61599	3.64107
CCGTGAGCAAGAATGT-a417df9a__FCA45_Male_fatbody_adult_3dcgGAL4LamGFP_Jasper_sample1	male	adult fat body	4	-8.74047	4.0269
CCGTGAGCAATGGCAG-a417df9a__FCA45_Male_fatbody_adult_3dcgGAL4LamGFP_Jasper_sample1	male	adult fat body	4	-10.1138	3.87677
CCGTGAGCATAAGATG-a417df9a__FCA45_Male_fatbody_adult_3dcgGAL4LamGFP_Jasper_sample1	male	adult fat body	0	-7.66953	6.95727
CCGTGAGCATTGCAAC-a417df9a__FCA45_Male_fatbody_adult_3dcgGAL4LamGFP_Jasper_sample1	male	hemocyte	0	-22.0427	13.0058
CCGTGAGGTAGCGCCT-a417df9a__FCA45_Male_fatbody_adult_3dcgGAL4LamGFP_Jasper_sample1	male	adult fat body	0	-9.09934	7.79498
CCGTGAGGTGGACTAG-a417df9a__FCA45_Male_fatbody_adult_3dcgGAL4LamGFP_Jasper_sample1	male	adult fat body	0	-8.99831	3.66406
CCGTGAGTCACACCCT-a417df9a__FCA45_Male_fatbody_adult_3dcgGAL4LamGFP_Jasper_sample1	male	adult fat body	0	-8.52653	6.81261
CCGTGAGTCATCCTGC-a417df9a__FCA45_Male_fatbody_adult_3dcgGAL4LamGFP_Jasper_sample1	male	adult fat body	2	-12.2048	-1.16444
CCGTGAGTCCACGTGG-a417df9a__FCA45_Male_fatbody_adult_3dcgGAL4LamGFP_Jasper_sample1	male	adult fat body	1	-10.425	4.65664
CCGTGAGTCTCTCTAA-a417df9a__FCA45_Male_fatbody_adult_3dcgGAL4LamGFP_Jasper_sample1	male	hemocyte	0	-21.5773	15.4331
CCGTGAGTCTGGGCCA-a417df9a__FCA45_Male_fatbody_adult_3dcgGAL4LamGFP_Jasper_sample1	male	hemocyte	0	-21.2082	17.8444
CCGTTCAAGAACGTGC-a417df9a__FCA45_Male_fatbody_adult_3dcgGAL4LamGFP_Jasper_sample1	male	epithelial cell	1	-8.61497	-24.9816
CCGTTCACAACCAATC-a417df9a__FCA45_Male_fatbody_adult_3dcgGAL4LamGFP_Jasper_sample1	male	adult fat body	0	-8.42326	4.38465
CCGTTCACACCAGTTA-a417df9a__FCA45_Male_fatbody_adult_3dcgGAL4LamGFP_Jasper_sample1	male	adult fat body	0	-7.79469	5.97505
CCGTTCACAGTCTACA-a417df9a__FCA45_Male_fatbody_adult_3dcgGAL4LamGFP_Jasper_sample1	male	hemocyte	0	-21.9643	13.0522
CCGTTCAGTAGAGCTG-a417df9a__FCA45_Male_fatbody_adult_3dcgGAL4LamGFP_Jasper_sample1	male	adult fat body	3	-14.6404	-3.14833
CCGTTCAGTATCCCTC-a417df9a__FCA45_Male_fatbody_adult_3dcgGAL4LamGFP_Jasper_sample1	male	epithelial cell	0	0.709901	-4.6
CCGTTCAGTTACGATC-a417df9a__FCA45_Male_fatbody_adult_3dcgGAL4LamGFP_Jasper_sample1	male	adult fat body	7	-17.0178	-2.45076
CCGTTCAGTTCATCGA-a417df9a__FCA45_Male_fatbody_adult_3dcgGAL4LamGFP_Jasper_sample1	male	adult fat body	0	-11.2508	-0.983745
CCTAACCAGGCAGTCA-a417df9a__FCA45_Male_fatbody_adult_3dcgGAL4LamGFP_Jasper_sample1	male	adult fat body	1	-7.81134	5.60435
CCTAACCAGTAACGAT-a417df9a__FCA45_Male_fatbody_adult_3dcgGAL4LamGFP_Jasper_sample1	male	adult fat body	0	-8.20533	7.50036
CCTAACCCAAGGACAC-a417df9a__FCA45_Male_fatbody_adult_3dcgGAL4LamGFP_Jasper_sample1	male	adult fat body	3	-9.18515	3.07083
CCTAACCCACCTTCGT-a417df9a__FCA45_Male_fatbody_adult_3dcgGAL4LamGFP_Jasper_sample1	male	hemocyte	0	-19.187	20.6896
CCTAACCCAGAGGCAT-a417df9a__FCA45_Male_fatbody_adult_3dcgGAL4LamGFP_Jasper_sample1	male	adult fat body	2	-12.6104	1.56188
CCTAACCCAGTATACC-a417df9a__FCA45_Male_fatbody_adult_3dcgGAL4LamGFP_Jasper_sample1	male	adult fat body	2	-7.65637	7.04127
CCTAACCGTAATCAAG-a417df9a__FCA45_Male_fatbody_adult_3dcgGAL4LamGFP_Jasper_sample1	male	hemocyte	0	-21.7714	18.0169
CCTAACCGTAGATTGA-a417df9a__FCA45_Male_fatbody_adult_3dcgGAL4LamGFP_Jasper_sample1	male	adult fat body	1	-17.0743	1.17169
CCTAACCGTCCTTTGC-a417df9a__FCA45_Male_fatbody_adult_3dcgGAL4LamGFP_Jasper_sample1	male	sensory neuron	0	7.46105	-14.8488
CCTAACCGTCTGCGCA-a417df9a__FCA45_Male_fatbody_adult_3dcgGAL4LamGFP_Jasper_sample1	male	hemocyte	0	-22.2306	12.9043
CCTAACCGTTGTAGCT-a417df9a__FCA45_Male_fatbody_adult_3dcgGAL4LamGFP_Jasper_sample1	male	adult fat body	2	-11.7561	3.76438
CCTAACCTCCGGTTCT-a417df9a__FCA45_Male_fatbody_adult_3dcgGAL4LamGFP_Jasper_sample1	male	adult fat body	0	-13.6309	-2.37746
CCTAACCTCGGTCACG-a417df9a__FCA45_Male_fatbody_adult_3dcgGAL4LamGFP_Jasper_sample1	male	adult fat body	5	-17.1014	-2.32057
CCTAACCTCTACCAGA-a417df9a__FCA45_Male_fatbody_adult_3dcgGAL4LamGFP_Jasper_sample1	male	hemocyte	0	-22.5562	16.2801
CCTAAGAAGAAATTCG-a417df9a__FCA45_Male_fatbody_adult_3dcgGAL4LamGFP_Jasper_sample1	male	adult fat body	0	-8.85643	4.90735
CCTAAGAAGTGGAAGA-a417df9a__FCA45_Male_fatbody_adult_3dcgGAL4LamGFP_Jasper_sample1	male	adult fat body	1	-15.7452	3.50543
CCTAAGACACAATGTC-a417df9a__FCA45_Male_fatbody_adult_3dcgGAL4LamGFP_Jasper_sample1	male	epithelial cell	2	-8.60364	-24.9662
CCTAAGAGTCTCGACG-a417df9a__FCA45_Male_fatbody_adult_3dcgGAL4LamGFP_Jasper_sample1	male	adult fat body	0	-8.02124	7.17333
CCTAAGAGTTAGAAGT-a417df9a__FCA45_Male_fatbody_adult_3dcgGAL4LamGFP_Jasper_sample1	male	adult fat body	0	-9.61973	4.28375
CCTAAGATCATAGGCT-a417df9a__FCA45_Male_fatbody_adult_3dcgGAL4LamGFP_Jasper_sample1	male	adult fat body	3	-11.8654	4.97775
CCTACGTAGACGAAGA-a417df9a__FCA45_Male_fatbody_adult_3dcgGAL4LamGFP_Jasper_sample1	male	adult fat body	1	-8.06953	5.88596
CCTACGTAGGCTGAAC-a417df9a__FCA45_Male_fatbody_adult_3dcgGAL4LamGFP_Jasper_sample1	male	adult fat body	2	-13.004	1.75142
CCTACGTAGGGACAGG-a417df9a__FCA45_Male_fatbody_adult_3dcgGAL4LamGFP_Jasper_sample1	male	adult fat body	18	-12.8557	0.88283
CCTACGTAGTATGCAA-a417df9a__FCA45_Male_fatbody_adult_3dcgGAL4LamGFP_Jasper_sample1	male	adult fat body	0	-8.5554	6.63657
CCTACGTAGTCTAACC-a417df9a__FCA45_Male_fatbody_adult_3dcgGAL4LamGFP_Jasper_sample1	male	adult fat body	4	-8.88663	4.26143
CCTACGTCAGGCCTGT-a417df9a__FCA45_Male_fatbody_adult_3dcgGAL4LamGFP_Jasper_sample1	male	adult fat body	0	-7.9946	3.43502
CCTACGTTCATCGCTC-a417df9a__FCA45_Male_fatbody_adult_3dcgGAL4LamGFP_Jasper_sample1	male	hemocyte	0	-21.4543	15.6891
CCTATCGAGAAACCAT-a417df9a__FCA45_Male_fatbody_adult_3dcgGAL4LamGFP_Jasper_sample1	male	epithelial cell	1	-10.892	-4.91883
CCTATCGAGACAACAT-a417df9a__FCA45_Male_fatbody_adult_3dcgGAL4LamGFP_Jasper_sample1	male	adult fat body	1	-8.41489	6.94126
CCTATCGAGCACGTCC-a417df9a__FCA45_Male_fatbody_adult_3dcgGAL4LamGFP_Jasper_sample1	male	adult fat body	11	-10.2999	3.55336
CCTATCGAGGAACATT-a417df9a__FCA45_Male_fatbody_adult_3dcgGAL4LamGFP_Jasper_sample1	male	adult fat body	6	-12.9673	1.98542
CCTATCGCAGAACTCT-a417df9a__FCA45_Male_fatbody_adult_3dcgGAL4LamGFP_Jasper_sample1	male	adult fat body	10	-16.4202	0.696835
CCTATCGCAGGAAGTC-a417df9a__FCA45_Male_fatbody_adult_3dcgGAL4LamGFP_Jasper_sample1	male	adult fat body	2	-8.89499	4.48833
CCTATCGCAGTAGGAC-a417df9a__FCA45_Male_fatbody_adult_3dcgGAL4LamGFP_Jasper_sample1	male	adult alary muscle	4	-1.3737	22.2964
CCTATCGCATTGTACG-a417df9a__FCA45_Male_fatbody_adult_3dcgGAL4LamGFP_Jasper_sample1	male	adult fat body	16	-15.5078	-1.80173
CCTATCGTCGAGCTGC-a417df9a__FCA45_Male_fatbody_adult_3dcgGAL4LamGFP_Jasper_sample1	male	adult fat body	7	-14.9357	-1.67454
CCTATCGTCTCCTGCA-a417df9a__FCA45_Male_fatbody_adult_3dcgGAL4LamGFP_Jasper_sample1	male	adult fat body	9	-15.8692	1.1216
CCTCAACCAAATCAAG-a417df9a__FCA45_Male_fatbody_adult_3dcgGAL4LamGFP_Jasper_sample1	male	adult fat body	1	-11.6174	2.98289
CCTCAACCAACGACAG-a417df9a__FCA45_Male_fatbody_adult_3dcgGAL4LamGFP_Jasper_sample1	male	adult fat body	10	-12.9564	1.84371
CCTCAACCAAGGTCAG-a417df9a__FCA45_Male_fatbody_adult_3dcgGAL4LamGFP_Jasper_sample1	male	hemocyte	1	-21.2097	17.0925
CCTCAACCAAGTGGTG-a417df9a__FCA45_Male_fatbody_adult_3dcgGAL4LamGFP_Jasper_sample1	male	adult fat body	0	-15.0496	1.36326
CCTCAACCAGCTGGTC-a417df9a__FCA45_Male_fatbody_adult_3dcgGAL4LamGFP_Jasper_sample1	male	adult alary muscle	7	-5.31142	20.8354
CCTCAACGTCAACATC-a417df9a__FCA45_Male_fatbody_adult_3dcgGAL4LamGFP_Jasper_sample1	male	adult fat body	2	-15.8504	3.30962
CCTCAACGTGAGGATC-a417df9a__FCA45_Male_fatbody_adult_3dcgGAL4LamGFP_Jasper_sample1	male	epithelial cell	0	-8.38061	-24.6747
CCTCAACGTTGGATCT-a417df9a__FCA45_Male_fatbody_adult_3dcgGAL4LamGFP_Jasper_sample1	male	adult fat body	4	-16.0423	2.46803
CCTCAACTCACCCTTG-a417df9a__FCA45_Male_fatbody_adult_3dcgGAL4LamGFP_Jasper_sample1	male	adult fat body	10	-14.7248	2.07779
CCTCAACTCGTCTCAC-a417df9a__FCA45_Male_fatbody_adult_3dcgGAL4LamGFP_Jasper_sample1	male	adult fat body	2	-14.5136	-0.564265
CCTCACAAGGTCACAG-a417df9a__FCA45_Male_fatbody_adult_3dcgGAL4LamGFP_Jasper_sample1	male	adult fat body	1	-9.57514	4.25052
CCTCACAAGTCACAGG-a417df9a__FCA45_Male_fatbody_adult_3dcgGAL4LamGFP_Jasper_sample1	male	adult fat body	5	-10.9687	5.2141
CCTCACACAACTTCTT-a417df9a__FCA45_Male_fatbody_adult_3dcgGAL4LamGFP_Jasper_sample1	male	hemocyte	0	-20.1616	16.8247
CCTCACACAGAGCCCT-a417df9a__FCA45_Male_fatbody_adult_3dcgGAL4LamGFP_Jasper_sample1	male	adult fat body	0	-10.5498	5.81446
CCTCACACAGGTAGTG-a417df9a__FCA45_Male_fatbody_adult_3dcgGAL4LamGFP_Jasper_sample1	male	adult fat body	3	-9.08845	3.9677
CCTCACACAGTCGTTA-a417df9a__FCA45_Male_fatbody_adult_3dcgGAL4LamGFP_Jasper_sample1	male	adult fat body	0	-9.52228	4.87925
CCTCACACATCCTATT-a417df9a__FCA45_Male_fatbody_adult_3dcgGAL4LamGFP_Jasper_sample1	male	adult oenocyte	14	-16.4952	0.387894
CCTCACACATGACGTT-a417df9a__FCA45_Male_fatbody_adult_3dcgGAL4LamGFP_Jasper_sample1	male	adult fat body	2	-15.4429	0.330142
CCTCACAGTGCGACAA-a417df9a__FCA45_Male_fatbody_adult_3dcgGAL4LamGFP_Jasper_sample1	male	hemocyte	0	-22.125	12.8833
CCTCACATCACCGGTG-a417df9a__FCA45_Male_fatbody_adult_3dcgGAL4LamGFP_Jasper_sample1	male	adult fat body	0	-11.9448	-2.25888
CCTCACATCCATTTCA-a417df9a__FCA45_Male_fatbody_adult_3dcgGAL4LamGFP_Jasper_sample1	male	hemocyte	0	-20.8728	12.5246
CCTCACATCTGAATGC-a417df9a__FCA45_Male_fatbody_adult_3dcgGAL4LamGFP_Jasper_sample1	male	sensory neuron	0	7.54261	-15.2562
CCTCAGTAGCCAACCC-a417df9a__FCA45_Male_fatbody_adult_3dcgGAL4LamGFP_Jasper_sample1	male	adult fat body	22	-14.1843	5.02146
CCTCAGTAGTCAGGGT-a417df9a__FCA45_Male_fatbody_adult_3dcgGAL4LamGFP_Jasper_sample1	male	adult fat body	1	-12.78	1.66802
CCTCAGTCACACCGAC-a417df9a__FCA45_Male_fatbody_adult_3dcgGAL4LamGFP_Jasper_sample1	male	hemocyte	0	-21.8499	14.8985
CCTCAGTCAGGTGGAT-a417df9a__FCA45_Male_fatbody_adult_3dcgGAL4LamGFP_Jasper_sample1	male	adult fat body	0	-8.98317	7.29356
CCTCAGTGTACAGTTC-a417df9a__FCA45_Male_fatbody_adult_3dcgGAL4LamGFP_Jasper_sample1	male	adult fat body	0	-9.59545	4.30054
CCTCAGTGTCAACACT-a417df9a__FCA45_Male_fatbody_adult_3dcgGAL4LamGFP_Jasper_sample1	male	hemocyte	0	-22.326	13.4517
CCTCAGTGTTAGCGGA-a417df9a__FCA45_Male_fatbody_adult_3dcgGAL4LamGFP_Jasper_sample1	male	hemocyte	0	-19.4076	18.0867
CCTCAGTTCGTCAACA-a417df9a__FCA45_Male_fatbody_adult_3dcgGAL4LamGFP_Jasper_sample1	male	hemocyte	0	-22.2367	12.9417
CCTCAGTTCTGAGAAA-a417df9a__FCA45_Male_fatbody_adult_3dcgGAL4LamGFP_Jasper_sample1	male	adult fat body	0	-9.68532	7.24754
CCTCATGAGACGACTG-a417df9a__FCA45_Male_fatbody_adult_3dcgGAL4LamGFP_Jasper_sample1	male	adult fat body	4	-12.1702	2.57544
CCTCATGAGGCTGAAC-a417df9a__FCA45_Male_fatbody_adult_3dcgGAL4LamGFP_Jasper_sample1	male	hemocyte	0	-22.7081	16.4584
CCTCATGAGGGAGGGT-a417df9a__FCA45_Male_fatbody_adult_3dcgGAL4LamGFP_Jasper_sample1	male	adult fat body	2	-9.33553	4.21399
CCTCATGCAAGTATCC-a417df9a__FCA45_Male_fatbody_adult_3dcgGAL4LamGFP_Jasper_sample1	male	adult fat body	1	-8.98517	4.22521
CCTCATGCACAAAGCG-a417df9a__FCA45_Male_fatbody_adult_3dcgGAL4LamGFP_Jasper_sample1	male	adult fat body	7	-12.0091	5.02853
CCTCATGGTCCTTGTC-a417df9a__FCA45_Male_fatbody_adult_3dcgGAL4LamGFP_Jasper_sample1	male	adult fat body	1	-13.525	3.17032
CCTCATGGTTGCTAGT-a417df9a__FCA45_Male_fatbody_adult_3dcgGAL4LamGFP_Jasper_sample1	male	adult fat body	4	-9.74769	3.38093
CCTCATGTCACCACAA-a417df9a__FCA45_Male_fatbody_adult_3dcgGAL4LamGFP_Jasper_sample1	male	adult alary muscle	4	-6.28752	21.8368
CCTCATGTCGATGCTA-a417df9a__FCA45_Male_fatbody_adult_3dcgGAL4LamGFP_Jasper_sample1	male	adult fat body	32	-14.3428	1.87468
CCTCATGTCTCACGAA-a417df9a__FCA45_Male_fatbody_adult_3dcgGAL4LamGFP_Jasper_sample1	male	hemocyte	0	-20.0876	18.8763
CCTCATGTCTCGTGAA-a417df9a__FCA45_Male_fatbody_adult_3dcgGAL4LamGFP_Jasper_sample1	male	adult fat body	10	-17.0182	-2.63215
CCTCATGTCTGGCCAG-a417df9a__FCA45_Male_fatbody_adult_3dcgGAL4LamGFP_Jasper_sample1	male	adult fat body	9	-16.4951	3.25164
CCTCCAAAGCAACTCT-a417df9a__FCA45_Male_fatbody_adult_3dcgGAL4LamGFP_Jasper_sample1	male	adult fat body	7	-15.7434	1.04949
CCTCCAAAGGTAGGCT-a417df9a__FCA45_Male_fatbody_adult_3dcgGAL4LamGFP_Jasper_sample1	male	adult fat body	2	-16.6407	-1.61272
CCTCCAACAAGAGATT-a417df9a__FCA45_Male_fatbody_adult_3dcgGAL4LamGFP_Jasper_sample1	male	adult fat body	5	-15.7757	0.325786
CCTCCAACAAGCTCTA-a417df9a__FCA45_Male_fatbody_adult_3dcgGAL4LamGFP_Jasper_sample1	male	adult fat body	0	-16.6112	-2.7181
CCTCCAACACCTCGTT-a417df9a__FCA45_Male_fatbody_adult_3dcgGAL4LamGFP_Jasper_sample1	male	adult fat body	3	-10.1978	4.0887
CCTCCAACACTCCCTA-a417df9a__FCA45_Male_fatbody_adult_3dcgGAL4LamGFP_Jasper_sample1	male	adult fat body	0	-13.5594	3.8997
CCTCCAACATGAATAG-a417df9a__FCA45_Male_fatbody_adult_3dcgGAL4LamGFP_Jasper_sample1	male	hemocyte	0	-22.1166	12.8662
CCTCCAACATTGCAAC-a417df9a__FCA45_Male_fatbody_adult_3dcgGAL4LamGFP_Jasper_sample1	male	adult fat body	3	-8.11012	6.91876
CCTCCAAGTAGCCAGA-a417df9a__FCA45_Male_fatbody_adult_3dcgGAL4LamGFP_Jasper_sample1	male	adult fat body	2	-9.30055	3.62266
CCTCCAAGTCACCACG-a417df9a__FCA45_Male_fatbody_adult_3dcgGAL4LamGFP_Jasper_sample1	male	adult fat body	4	-13.0202	0.218576
CCTCCAAGTGCACAAG-a417df9a__FCA45_Male_fatbody_adult_3dcgGAL4LamGFP_Jasper_sample1	male	adult fat body	4	-9.0826	2.14276
CCTCCAAGTTCCGCTT-a417df9a__FCA45_Male_fatbody_adult_3dcgGAL4LamGFP_Jasper_sample1	male	epithelial cell	2	-8.58803	-24.949
CCTCCAAGTTGGGCCT-a417df9a__FCA45_Male_fatbody_adult_3dcgGAL4LamGFP_Jasper_sample1	male	adult fat body	0	-7.82104	7.23534
CCTCCAATCACCTGTC-a417df9a__FCA45_Male_fatbody_adult_3dcgGAL4LamGFP_Jasper_sample1	male	adult fat body	6	-14.8661	2.54864
CCTCCAATCTCAACGA-a417df9a__FCA45_Male_fatbody_adult_3dcgGAL4LamGFP_Jasper_sample1	male	adult fat body	2	-11.0355	4.14803
CCTCCAATCTTTGATC-a417df9a__FCA45_Male_fatbody_adult_3dcgGAL4LamGFP_Jasper_sample1	male	adult fat body	0	-9.92982	4.09697
CCTCCTCAGAATTTGG-a417df9a__FCA45_Male_fatbody_adult_3dcgGAL4LamGFP_Jasper_sample1	male	adult fat body	5	-8.58451	7.82549
CCTCCTCAGCTAAGTA-a417df9a__FCA45_Male_fatbody_adult_3dcgGAL4LamGFP_Jasper_sample1	male	adult fat body	0	-10.7466	0.956737
CCTCCTCAGGAACGCT-a417df9a__FCA45_Male_fatbody_adult_3dcgGAL4LamGFP_Jasper_sample1	male	adult fat body	0	-13.8043	-3.14799
CCTCCTCCACACTTAG-a417df9a__FCA45_Male_fatbody_adult_3dcgGAL4LamGFP_Jasper_sample1	male	hemocyte	0	-20.5688	12.4452
CCTCCTCCATATCTCT-a417df9a__FCA45_Male_fatbody_adult_3dcgGAL4LamGFP_Jasper_sample1	male	hemocyte	0	-18.9578	17.8074
CCTCCTCGTGATGTAA-a417df9a__FCA45_Male_fatbody_adult_3dcgGAL4LamGFP_Jasper_sample1	male	adult fat body	3	-11.8839	2.71194
CCTCCTCGTTGACTGT-a417df9a__FCA45_Male_fatbody_adult_3dcgGAL4LamGFP_Jasper_sample1	male	hemocyte	0	-21.137	18.9819
CCTCCTCTCATGGGAG-a417df9a__FCA45_Male_fatbody_adult_3dcgGAL4LamGFP_Jasper_sample1	male	adult fat body	1	-8.6447	2.26514
CCTCCTCTCTGGCTGG-a417df9a__FCA45_Male_fatbody_adult_3dcgGAL4LamGFP_Jasper_sample1	male	adult fat body	10	-10.8397	2.06093
CCTCTAGAGATCCTAC-a417df9a__FCA45_Male_fatbody_adult_3dcgGAL4LamGFP_Jasper_sample1	male	hemocyte	0	-22.261	17.2481
CCTCTAGCAACATACC-a417df9a__FCA45_Male_fatbody_adult_3dcgGAL4LamGFP_Jasper_sample1	male	adult fat body	0	-7.60716	6.82025
CCTCTAGCAGAAGTTA-a417df9a__FCA45_Male_fatbody_adult_3dcgGAL4LamGFP_Jasper_sample1	male	adult fat body	1	-7.7412	7.14112
CCTCTAGCAGAGCCCT-a417df9a__FCA45_Male_fatbody_adult_3dcgGAL4LamGFP_Jasper_sample1	male	adult fat body	0	-8.24628	5.75531
CCTCTAGCAGGGTTGA-a417df9a__FCA45_Male_fatbody_adult_3dcgGAL4LamGFP_Jasper_sample1	male	hemocyte	0	-22.6495	14.8693
CCTCTAGTCATGCAGT-a417df9a__FCA45_Male_fatbody_adult_3dcgGAL4LamGFP_Jasper_sample1	male	adult fat body	0	-15.9541	0.229666
CCTCTAGTCGGTCAGC-a417df9a__FCA45_Male_fatbody_adult_3dcgGAL4LamGFP_Jasper_sample1	male	hemocyte	0	-21.9877	13.0806
CCTCTAGTCGGTCTGG-a417df9a__FCA45_Male_fatbody_adult_3dcgGAL4LamGFP_Jasper_sample1	male	adult fat body	3	-14.0208	0.368818
CCTCTCCAGCTCAGAG-a417df9a__FCA45_Male_fatbody_adult_3dcgGAL4LamGFP_Jasper_sample1	male	adult fat body	17	-12.9646	1.63374
CCTCTCCCAGAGGACT-a417df9a__FCA45_Male_fatbody_adult_3dcgGAL4LamGFP_Jasper_sample1	male	adult fat body	1	-13.3783	-2.21562
CCTCTCCTCATGCAGT-a417df9a__FCA45_Male_fatbody_adult_3dcgGAL4LamGFP_Jasper_sample1	male	adult fat body	1	-8.32179	5.50457
CCTCTCCTCGATACTG-a417df9a__FCA45_Male_fatbody_adult_3dcgGAL4LamGFP_Jasper_sample1	male	adult fat body	0	-9.23257	1.9406
CCTCTCCTCTAACACG-a417df9a__FCA45_Male_fatbody_adult_3dcgGAL4LamGFP_Jasper_sample1	male	muscle cell	0	4.39124	28.1128
CCTCTCCTCTGATGGT-a417df9a__FCA45_Male_fatbody_adult_3dcgGAL4LamGFP_Jasper_sample1	male	adult fat body	1	-11.3727	0.931697
CCTGCATAGAATCGAT-a417df9a__FCA45_Male_fatbody_adult_3dcgGAL4LamGFP_Jasper_sample1	male	adult fat body	0	-7.50081	7.40489
CCTGCATAGAGGGCGA-a417df9a__FCA45_Male_fatbody_adult_3dcgGAL4LamGFP_Jasper_sample1	male	adult fat body	0	-8.97708	3.96441
CCTGCATAGGACAGTC-a417df9a__FCA45_Male_fatbody_adult_3dcgGAL4LamGFP_Jasper_sample1	male	adult fat body	3	-15.7258	-0.0488025
CCTGCATAGGCCACTC-a417df9a__FCA45_Male_fatbody_adult_3dcgGAL4LamGFP_Jasper_sample1	male	adult fat body	4	-13.7326	-3.34416
CCTGCATAGTAGACCG-a417df9a__FCA45_Male_fatbody_adult_3dcgGAL4LamGFP_Jasper_sample1	male	adult fat body	0	-9.0906	3.54105
CCTGCATCAACATCGT-a417df9a__FCA45_Male_fatbody_adult_3dcgGAL4LamGFP_Jasper_sample1	male	adult fat body	4	-15.2378	1.24583
CCTGCATTCATAGACC-a417df9a__FCA45_Male_fatbody_adult_3dcgGAL4LamGFP_Jasper_sample1	male	hemocyte	0	-20.1791	19.4787
CCTGCATTCGAGAAAT-a417df9a__FCA45_Male_fatbody_adult_3dcgGAL4LamGFP_Jasper_sample1	male	adult fat body	4	-14.1742	-2.26963
CCTGTTGAGAGCGACT-a417df9a__FCA45_Male_fatbody_adult_3dcgGAL4LamGFP_Jasper_sample1	male	adult fat body	4	-16.9652	0.618667
CCTGTTGCAAGAGTTA-a417df9a__FCA45_Male_fatbody_adult_3dcgGAL4LamGFP_Jasper_sample1	male	adult fat body	2	-16.7408	1.54391
CCTGTTGTCAGAACCT-a417df9a__FCA45_Male_fatbody_adult_3dcgGAL4LamGFP_Jasper_sample1	male	adult fat body	11	-15.3297	2.04241
CCTTCAGAGACGGAAA-a417df9a__FCA45_Male_fatbody_adult_3dcgGAL4LamGFP_Jasper_sample1	male	adult fat body	0	-8.23551	4.11233
CCTTCAGAGCCAGTAG-a417df9a__FCA45_Male_fatbody_adult_3dcgGAL4LamGFP_Jasper_sample1	male	adult fat body	4	-14.9943	1.55904
CCTTCAGAGGGAGTTC-a417df9a__FCA45_Male_fatbody_adult_3dcgGAL4LamGFP_Jasper_sample1	male	adult fat body	13	-13.7516	0.590004
CCTTCAGAGTTGTCGT-a417df9a__FCA45_Male_fatbody_adult_3dcgGAL4LamGFP_Jasper_sample1	male	adult fat body	0	-11.0027	1.11817
CCTTCAGCAACAGATA-a417df9a__FCA45_Male_fatbody_adult_3dcgGAL4LamGFP_Jasper_sample1	male	adult alary muscle	0	-2.27421	22.2102
CCTTCAGCAGGACGAT-a417df9a__FCA45_Male_fatbody_adult_3dcgGAL4LamGFP_Jasper_sample1	male	adult fat body	0	-9.00499	5.23448
CCTTCAGCAGTATGAA-a417df9a__FCA45_Male_fatbody_adult_3dcgGAL4LamGFP_Jasper_sample1	male	hemocyte	0	-22.2171	12.9786
CCTTCAGGTGCTCGTG-a417df9a__FCA45_Male_fatbody_adult_3dcgGAL4LamGFP_Jasper_sample1	male	adult fat body	3	-12.2322	2.07863
CCTTCAGGTTCCAAAC-a417df9a__FCA45_Male_fatbody_adult_3dcgGAL4LamGFP_Jasper_sample1	male	adult fat body	9	-13.1093	2.89845
CCTTCAGTCTGGACTA-a417df9a__FCA45_Male_fatbody_adult_3dcgGAL4LamGFP_Jasper_sample1	male	hemocyte	0	-22.1376	12.9512
CCTTGTGAGGAACATT-a417df9a__FCA45_Male_fatbody_adult_3dcgGAL4LamGFP_Jasper_sample1	male	adult fat body	2	-14.8956	0.301925
CCTTGTGCACCTAAAC-a417df9a__FCA45_Male_fatbody_adult_3dcgGAL4LamGFP_Jasper_sample1	male	adult fat body	13	-10.3907	0.425641
CCTTGTGCACTGGCGT-a417df9a__FCA45_Male_fatbody_adult_3dcgGAL4LamGFP_Jasper_sample1	male	hemocyte	0	-19.052	21.1693
CCTTGTGCAGGTCCGT-a417df9a__FCA45_Male_fatbody_adult_3dcgGAL4LamGFP_Jasper_sample1	male	hemocyte	0	-22.695	14.8682
CCTTGTGGTCTAGTGT-a417df9a__FCA45_Male_fatbody_adult_3dcgGAL4LamGFP_Jasper_sample1	male	hemocyte	0	-20.633	12.4566
CCTTGTGGTTCTCACC-a417df9a__FCA45_Male_fatbody_adult_3dcgGAL4LamGFP_Jasper_sample1	male	adult fat body	2	-8.27745	5.15571
CCTTGTGTCAGCACCG-a417df9a__FCA45_Male_fatbody_adult_3dcgGAL4LamGFP_Jasper_sample1	male	adult fat body	1	-9.61382	3.75723
CCTTGTGTCCACTGAA-a417df9a__FCA45_Male_fatbody_adult_3dcgGAL4LamGFP_Jasper_sample1	male	adult fat body	2	-15.1658	3.14816
CCTTGTGTCTGATTCT-a417df9a__FCA45_Male_fatbody_adult_3dcgGAL4LamGFP_Jasper_sample1	male	adult fat body	3	-11.9523	2.78783
CCTTTGGAGATGACAT-a417df9a__FCA45_Male_fatbody_adult_3dcgGAL4LamGFP_Jasper_sample1	male	adult fat body	8	-16.8947	0.48355
CCTTTGGAGCACTCAT-a417df9a__FCA45_Male_fatbody_adult_3dcgGAL4LamGFP_Jasper_sample1	male	hemocyte	1	-20.5524	18.6777
CCTTTGGAGGACTTCT-a417df9a__FCA45_Male_fatbody_adult_3dcgGAL4LamGFP_Jasper_sample1	male	adult fat body	3	-9.06176	4.02293
CCTTTGGCATCCGTTC-a417df9a__FCA45_Male_fatbody_adult_3dcgGAL4LamGFP_Jasper_sample1	male	adult fat body	9	-12.4935	3.56376
CCTTTGGGTAACGGTG-a417df9a__FCA45_Male_fatbody_adult_3dcgGAL4LamGFP_Jasper_sample1	male	hemocyte	0	-22.5524	15.0219
CCTTTGGGTATCCTTT-a417df9a__FCA45_Male_fatbody_adult_3dcgGAL4LamGFP_Jasper_sample1	male	hemocyte	0	-21.6261	17.4966
CCTTTGGTCGAGCCTG-a417df9a__FCA45_Male_fatbody_adult_3dcgGAL4LamGFP_Jasper_sample1	male	hemocyte	0	-20.8518	19.4059
CGAAGGAAGAAACCCG-a417df9a__FCA45_Male_fatbody_adult_3dcgGAL4LamGFP_Jasper_sample1	male	adult fat body	2	-13.8104	2.85346
CGAAGGAAGAGTGTGC-a417df9a__FCA45_Male_fatbody_adult_3dcgGAL4LamGFP_Jasper_sample1	male	adult fat body	3	-15.1746	3.3358
CGAAGGAAGGATTCCT-a417df9a__FCA45_Male_fatbody_adult_3dcgGAL4LamGFP_Jasper_sample1	male	adult fat body	1	-16.179	-2.95096
CGAAGGACAACCCGCA-a417df9a__FCA45_Male_fatbody_adult_3dcgGAL4LamGFP_Jasper_sample1	male	hemocyte	0	-21.2043	15.9131
CGAAGGACACAGCTTA-a417df9a__FCA45_Male_fatbody_adult_3dcgGAL4LamGFP_Jasper_sample1	male	adult fat body	0	-10.8127	4.98056
CGAAGGACACGGCTAC-a417df9a__FCA45_Male_fatbody_adult_3dcgGAL4LamGFP_Jasper_sample1	male	adult fat body	0	-13.6967	3.48802
CGAAGGACATGAAGGC-a417df9a__FCA45_Male_fatbody_adult_3dcgGAL4LamGFP_Jasper_sample1	male	adult fat body	6	-15.0789	3.77592
CGAAGGACATGATGCT-a417df9a__FCA45_Male_fatbody_adult_3dcgGAL4LamGFP_Jasper_sample1	male	adult fat body	5	-12.0848	1.52329
CGAAGGAGTACGCTAT-a417df9a__FCA45_Male_fatbody_adult_3dcgGAL4LamGFP_Jasper_sample1	male	adult fat body	0	-14.0501	1.86777
CGAAGGAGTCTCGGAC-a417df9a__FCA45_Male_fatbody_adult_3dcgGAL4LamGFP_Jasper_sample1	male	epithelial cell	4	-8.20973	-24.3327
CGAAGGATCACCTGGG-a417df9a__FCA45_Male_fatbody_adult_3dcgGAL4LamGFP_Jasper_sample1	male	adult fat body	4	-16.6804	-0.814624
CGAAGGATCTCCAAGA-a417df9a__FCA45_Male_fatbody_adult_3dcgGAL4LamGFP_Jasper_sample1	male	adult fat body	9	-11.1724	4.48085
CGAAGGATCTCTGCCA-a417df9a__FCA45_Male_fatbody_adult_3dcgGAL4LamGFP_Jasper_sample1	male	epithelial cell	1	-27.6917	12.8104
CGAAGGATCTGAGGCC-a417df9a__FCA45_Male_fatbody_adult_3dcgGAL4LamGFP_Jasper_sample1	male	hemocyte	0	-21.5035	14.0652
CGAAGTTCAGCTACTA-a417df9a__FCA45_Male_fatbody_adult_3dcgGAL4LamGFP_Jasper_sample1	male	adult fat body	2	-7.55317	6.84105
CGAAGTTGTATTAAGG-a417df9a__FCA45_Male_fatbody_adult_3dcgGAL4LamGFP_Jasper_sample1	male	adult fat body	2	-15.7901	2.44271
CGAAGTTTCTTGCAAG-a417df9a__FCA45_Male_fatbody_adult_3dcgGAL4LamGFP_Jasper_sample1	male	adult fat body	6	-8.02216	5.21852
CGAATTGAGATGGTCG-a417df9a__FCA45_Male_fatbody_adult_3dcgGAL4LamGFP_Jasper_sample1	male	epithelial cell	1	-8.32273	-24.5388
CGAATTGAGGTCGTAG-a417df9a__FCA45_Male_fatbody_adult_3dcgGAL4LamGFP_Jasper_sample1	male	adult fat body	0	-8.7781	7.03004
CGAATTGCAAGTCATC-a417df9a__FCA45_Male_fatbody_adult_3dcgGAL4LamGFP_Jasper_sample1	male	adult fat body	0	-8.57588	3.48678
CGAATTGCACCTTCCA-a417df9a__FCA45_Male_fatbody_adult_3dcgGAL4LamGFP_Jasper_sample1	male	adult fat body	1	-7.3982	3.7986
CGAATTGCAGATACCT-a417df9a__FCA45_Male_fatbody_adult_3dcgGAL4LamGFP_Jasper_sample1	male	adult fat body	1	-9.8703	3.1464
CGAATTGCAGTCAGTT-a417df9a__FCA45_Male_fatbody_adult_3dcgGAL4LamGFP_Jasper_sample1	male	adult fat body	0	-8.41995	6.41373
CGAATTGGTCTTCAAG-a417df9a__FCA45_Male_fatbody_adult_3dcgGAL4LamGFP_Jasper_sample1	male	adult fat body	3	-14.8122	-2.06624
CGAATTGTCCAGCCTT-a417df9a__FCA45_Male_fatbody_adult_3dcgGAL4LamGFP_Jasper_sample1	male	adult fat body	0	-7.12641	5.04788
CGACAGCAGCTTCTAG-a417df9a__FCA45_Male_fatbody_adult_3dcgGAL4LamGFP_Jasper_sample1	male	adult fat body	2	-9.76696	4.01897
CGACAGCAGTCTAGCT-a417df9a__FCA45_Male_fatbody_adult_3dcgGAL4LamGFP_Jasper_sample1	male	adult fat body	1	-13.6886	-2.09926
CGACAGCAGTGGTCAG-a417df9a__FCA45_Male_fatbody_adult_3dcgGAL4LamGFP_Jasper_sample1	male	adult fat body	3	-9.55219	4.2393
CGACAGCCACAAGTTC-a417df9a__FCA45_Male_fatbody_adult_3dcgGAL4LamGFP_Jasper_sample1	male	adult fat body	2	-8.96019	7.12596
CGACAGCCACTGTTCC-a417df9a__FCA45_Male_fatbody_adult_3dcgGAL4LamGFP_Jasper_sample1	male	hemocyte	0	-22.3424	15.0091
CGACAGCCATCCCGTT-a417df9a__FCA45_Male_fatbody_adult_3dcgGAL4LamGFP_Jasper_sample1	male	epithelial cell	2	-8.65798	-25.0368
CGACAGCGTACTCCCT-a417df9a__FCA45_Male_fatbody_adult_3dcgGAL4LamGFP_Jasper_sample1	male	adult fat body	2	-9.64661	4.76894
CGACAGCGTATCGCTA-a417df9a__FCA45_Male_fatbody_adult_3dcgGAL4LamGFP_Jasper_sample1	male	adult fat body	1	-9.84048	4.3022
CGACAGCGTCCTGTCT-a417df9a__FCA45_Male_fatbody_adult_3dcgGAL4LamGFP_Jasper_sample1	male	hemocyte	0	-22.205	12.5054
CGACAGCGTGTTCATG-a417df9a__FCA45_Male_fatbody_adult_3dcgGAL4LamGFP_Jasper_sample1	male	adult fat body	1	-9.39962	2.7959
CGACAGCGTTTGTGGT-a417df9a__FCA45_Male_fatbody_adult_3dcgGAL4LamGFP_Jasper_sample1	male	adult fat body	1	-9.0808	7.15659
CGACAGCTCAAATGCC-a417df9a__FCA45_Male_fatbody_adult_3dcgGAL4LamGFP_Jasper_sample1	male	adult fat body	3	-14.4577	2.56567
CGACAGCTCATTATCC-a417df9a__FCA45_Male_fatbody_adult_3dcgGAL4LamGFP_Jasper_sample1	male	adult fat body	7	-12.7143	4.64692
CGACAGCTCGAGAATA-a417df9a__FCA45_Male_fatbody_adult_3dcgGAL4LamGFP_Jasper_sample1	male	adult fat body	11	-16.0094	2.34991
CGACAGCTCTTCTGTA-a417df9a__FCA45_Male_fatbody_adult_3dcgGAL4LamGFP_Jasper_sample1	male	adult fat body	9	-13.5973	6.67295
CGAGAAGAGGGCAACT-a417df9a__FCA45_Male_fatbody_adult_3dcgGAL4LamGFP_Jasper_sample1	male	adult fat body	0	-16.6684	-1.94997
CGAGAAGCAACCAATC-a417df9a__FCA45_Male_fatbody_adult_3dcgGAL4LamGFP_Jasper_sample1	male	adult fat body	10	-12.4503	2.2412
CGAGAAGCACACAGCC-a417df9a__FCA45_Male_fatbody_adult_3dcgGAL4LamGFP_Jasper_sample1	male	adult fat body	4	-13.0509	-2.28516
CGAGAAGCACCGTCGA-a417df9a__FCA45_Male_fatbody_adult_3dcgGAL4LamGFP_Jasper_sample1	male	muscle cell	0	1.60002	16.1257
CGAGAAGCAGCAGACA-a417df9a__FCA45_Male_fatbody_adult_3dcgGAL4LamGFP_Jasper_sample1	male	hemocyte	0	-20.5673	17.9266
CGAGAAGCAGTAACAA-a417df9a__FCA45_Male_fatbody_adult_3dcgGAL4LamGFP_Jasper_sample1	male	adult fat body	2	-12.2377	3.15427
CGAGAAGGTAGGGTAC-a417df9a__FCA45_Male_fatbody_adult_3dcgGAL4LamGFP_Jasper_sample1	male	adult fat body	0	-8.63994	3.57586
CGAGAAGGTGAGAGGG-a417df9a__FCA45_Male_fatbody_adult_3dcgGAL4LamGFP_Jasper_sample1	male	adult fat body	5	-13.8537	2.06516
CGAGAAGGTGCCAAGA-a417df9a__FCA45_Male_fatbody_adult_3dcgGAL4LamGFP_Jasper_sample1	male	adult fat body	1	-10.7845	1.11714
CGAGAAGGTTTGTTGG-a417df9a__FCA45_Male_fatbody_adult_3dcgGAL4LamGFP_Jasper_sample1	male	adult fat body	16	-16.5736	-3.8708
CGAGAAGTCGAGTCTA-a417df9a__FCA45_Male_fatbody_adult_3dcgGAL4LamGFP_Jasper_sample1	male	adult fat body	0	-11.262	2.9131
CGAGGAAAGAGTTGAT-a417df9a__FCA45_Male_fatbody_adult_3dcgGAL4LamGFP_Jasper_sample1	male	hemocyte	0	-20.2718	19.9646
CGAGGAAAGTAGCTCT-a417df9a__FCA45_Male_fatbody_adult_3dcgGAL4LamGFP_Jasper_sample1	male	adult fat body	3	-15.2868	0.180148
CGAGGAACAACACACT-a417df9a__FCA45_Male_fatbody_adult_3dcgGAL4LamGFP_Jasper_sample1	male	adult fat body	7	-14.99	0.521538
CGAGGAACAGATTAAG-a417df9a__FCA45_Male_fatbody_adult_3dcgGAL4LamGFP_Jasper_sample1	male	hemocyte	0	-20.6068	12.4845
CGAGGAAGTACGATCT-a417df9a__FCA45_Male_fatbody_adult_3dcgGAL4LamGFP_Jasper_sample1	male	adult fat body	4	-12.2384	-0.460619
CGAGGAAGTTAATCGC-a417df9a__FCA45_Male_fatbody_adult_3dcgGAL4LamGFP_Jasper_sample1	male	adult fat body	3	-7.98417	7.72913
CGAGGAAGTTCACCGG-a417df9a__FCA45_Male_fatbody_adult_3dcgGAL4LamGFP_Jasper_sample1	male	hemocyte	0	-22.1135	13.943
CGAGGAATCGCCTCTA-a417df9a__FCA45_Male_fatbody_adult_3dcgGAL4LamGFP_Jasper_sample1	male	hemocyte	0	-19.1197	20.5063
CGAGGAATCTCTGAGA-a417df9a__FCA45_Male_fatbody_adult_3dcgGAL4LamGFP_Jasper_sample1	male	adult fat body	1	-14.881	2.83992
CGAGGCTGTAGGTACG-a417df9a__FCA45_Male_fatbody_adult_3dcgGAL4LamGFP_Jasper_sample1	male	adult fat body	5	-16.0035	3.31615
CGAGGCTGTATAATGG-a417df9a__FCA45_Male_fatbody_adult_3dcgGAL4LamGFP_Jasper_sample1	male	epithelial cell	0	-8.3382	-24.5632
CGAGGCTGTATCATGC-a417df9a__FCA45_Male_fatbody_adult_3dcgGAL4LamGFP_Jasper_sample1	male	adult fat body	7	-11.0846	5.28439
CGAGGCTGTCCAGTTA-a417df9a__FCA45_Male_fatbody_adult_3dcgGAL4LamGFP_Jasper_sample1	male	adult fat body	0	-9.73564	7.1714
CGAGGCTGTGGCAACA-a417df9a__FCA45_Male_fatbody_adult_3dcgGAL4LamGFP_Jasper_sample1	male	adult fat body	7	-17.618	4.61539
CGAGGCTTCATAGGCT-a417df9a__FCA45_Male_fatbody_adult_3dcgGAL4LamGFP_Jasper_sample1	male	adult fat body	0	-8.28417	7.53905
CGAGGCTTCATCACAG-a417df9a__FCA45_Male_fatbody_adult_3dcgGAL4LamGFP_Jasper_sample1	male	adult fat body	3	-22.3253	-0.233278
CGAGGCTTCCGGGACT-a417df9a__FCA45_Male_fatbody_adult_3dcgGAL4LamGFP_Jasper_sample1	male	adult fat body	1	-9.48714	1.50846
CGAGTGCAGCGTCGAA-a417df9a__FCA45_Male_fatbody_adult_3dcgGAL4LamGFP_Jasper_sample1	male	adult fat body	1	-12.8442	1.91023
CGAGTGCAGCTTCATG-a417df9a__FCA45_Male_fatbody_adult_3dcgGAL4LamGFP_Jasper_sample1	male	adult fat body	3	-13.8031	-3.81555
CGAGTGCCAACTCCAA-a417df9a__FCA45_Male_fatbody_adult_3dcgGAL4LamGFP_Jasper_sample1	male	adult fat body	3	-11.0563	3.74524
CGAGTGCGTAGCTAAA-a417df9a__FCA45_Male_fatbody_adult_3dcgGAL4LamGFP_Jasper_sample1	male	adult fat body	0	-15.4453	-0.39306
CGAGTGCGTTAGGCTT-a417df9a__FCA45_Male_fatbody_adult_3dcgGAL4LamGFP_Jasper_sample1	male	adult fat body	3	-13.2568	4.38705
CGAGTGCGTTCATCTT-a417df9a__FCA45_Male_fatbody_adult_3dcgGAL4LamGFP_Jasper_sample1	male	adult fat body	0	-14.8745	1.27891
CGAGTGCTCATTGCCC-a417df9a__FCA45_Male_fatbody_adult_3dcgGAL4LamGFP_Jasper_sample1	male	adult fat body	13	-16.3277	0.686005
CGAGTGCTCCCGAGAC-a417df9a__FCA45_Male_fatbody_adult_3dcgGAL4LamGFP_Jasper_sample1	male	hemocyte	0	-19.8714	19.3967
CGAGTGCTCTTGGATG-a417df9a__FCA45_Male_fatbody_adult_3dcgGAL4LamGFP_Jasper_sample1	male	adult fat body	3	-8.66311	2.58481
CGAGTTAAGGGCCAAT-a417df9a__FCA45_Male_fatbody_adult_3dcgGAL4LamGFP_Jasper_sample1	male	adult fat body	0	-8.58807	3.34156
CGAGTTACAAGCTGCC-a417df9a__FCA45_Male_fatbody_adult_3dcgGAL4LamGFP_Jasper_sample1	male	adult fat body	5	-17.3014	0.915064
CGAGTTACAAGGTACG-a417df9a__FCA45_Male_fatbody_adult_3dcgGAL4LamGFP_Jasper_sample1	male	adult fat body	0	-9.45424	3.90673
CGAGTTACAGCCATTA-a417df9a__FCA45_Male_fatbody_adult_3dcgGAL4LamGFP_Jasper_sample1	male	hemocyte	0	-20.1232	15.2885
CGAGTTAGTCTTAGTG-a417df9a__FCA45_Male_fatbody_adult_3dcgGAL4LamGFP_Jasper_sample1	male	adult fat body	2	-15.441	0.846001
CGAGTTAGTGTCGATT-a417df9a__FCA45_Male_fatbody_adult_3dcgGAL4LamGFP_Jasper_sample1	male	hemocyte	0	-21.7722	14.2261
CGAGTTAGTGTGCCTG-a417df9a__FCA45_Male_fatbody_adult_3dcgGAL4LamGFP_Jasper_sample1	male	adult fat body	0	-7.50091	6.52162
CGAGTTAGTTGGAGGT-a417df9a__FCA45_Male_fatbody_adult_3dcgGAL4LamGFP_Jasper_sample1	male	adult fat body	5	-14.0684	1.80744
CGAGTTAGTTTGGGAG-a417df9a__FCA45_Male_fatbody_adult_3dcgGAL4LamGFP_Jasper_sample1	male	hemocyte	0	-22.2853	13.2352
CGAGTTATCAGTCCGG-a417df9a__FCA45_Male_fatbody_adult_3dcgGAL4LamGFP_Jasper_sample1	male	adult fat body	11	-15.1179	1.37103
CGAGTTATCCCAGTGG-a417df9a__FCA45_Male_fatbody_adult_3dcgGAL4LamGFP_Jasper_sample1	male	adult fat body	11	-16.2774	2.97516
CGAGTTATCTTCGCTG-a417df9a__FCA45_Male_fatbody_adult_3dcgGAL4LamGFP_Jasper_sample1	male	adult fat body	3	-12.2167	1.47295
CGATCGGAGCCAGTAG-a417df9a__FCA45_Male_fatbody_adult_3dcgGAL4LamGFP_Jasper_sample1	male	adult fat body	0	-8.67804	4.63525
CGATCGGAGTGGTTAA-a417df9a__FCA45_Male_fatbody_adult_3dcgGAL4LamGFP_Jasper_sample1	male	adult fat body	1	-17.0448	1.27118
CGATCGGCAGTCGGTC-a417df9a__FCA45_Male_fatbody_adult_3dcgGAL4LamGFP_Jasper_sample1	male	adult fat body	2	-15.5408	2.85661
CGATCGGCAGTTAGAA-a417df9a__FCA45_Male_fatbody_adult_3dcgGAL4LamGFP_Jasper_sample1	male	adult fat body	6	-13.19	3.28688
CGATCGGGTCTAGGTT-a417df9a__FCA45_Male_fatbody_adult_3dcgGAL4LamGFP_Jasper_sample1	male	hemocyte	0	-21.7823	16.5391
CGATCGGTCGCGGTAC-a417df9a__FCA45_Male_fatbody_adult_3dcgGAL4LamGFP_Jasper_sample1	male	adult fat body	11	-16.6667	3.79029
CGATCGGTCTCATGCC-a417df9a__FCA45_Male_fatbody_adult_3dcgGAL4LamGFP_Jasper_sample1	male	adult fat body	0	-8.33555	4.79361
CGATGCGAGTTCCGTA-a417df9a__FCA45_Male_fatbody_adult_3dcgGAL4LamGFP_Jasper_sample1	male	adult fat body	3	-12.6281	1.99667
CGATGCGAGTTTGCTG-a417df9a__FCA45_Male_fatbody_adult_3dcgGAL4LamGFP_Jasper_sample1	male	adult fat body	2	-16.7648	3.48505
CGATGCGCACAAACGG-a417df9a__FCA45_Male_fatbody_adult_3dcgGAL4LamGFP_Jasper_sample1	male	adult fat body	1	-10.233	4.0919
CGATGCGCACTGAGTT-a417df9a__FCA45_Male_fatbody_adult_3dcgGAL4LamGFP_Jasper_sample1	male	adult fat body	0	-8.59263	3.89697
CGATGCGCAGGAAGTC-a417df9a__FCA45_Male_fatbody_adult_3dcgGAL4LamGFP_Jasper_sample1	male	adult fat body	1	-7.49667	6.50566
CGATGCGCAGTTGGTT-a417df9a__FCA45_Male_fatbody_adult_3dcgGAL4LamGFP_Jasper_sample1	male	epithelial cell	1	-8.52197	-24.8442
CGATGCGGTAATGCGG-a417df9a__FCA45_Male_fatbody_adult_3dcgGAL4LamGFP_Jasper_sample1	male	hemocyte	0	-20.0858	15.9673
CGATGCGTCACGACTA-a417df9a__FCA45_Male_fatbody_adult_3dcgGAL4LamGFP_Jasper_sample1	male	hemocyte	0	-21.6644	13.5971
CGATGGCAGAGGATCC-a417df9a__FCA45_Male_fatbody_adult_3dcgGAL4LamGFP_Jasper_sample1	male	adult fat body	7	-7.6494	6.87751
CGATGGCAGCGGGTAT-a417df9a__FCA45_Male_fatbody_adult_3dcgGAL4LamGFP_Jasper_sample1	male	adult fat body	10	-16.2841	3.89809
CGATGGCAGGCAGTCA-a417df9a__FCA45_Male_fatbody_adult_3dcgGAL4LamGFP_Jasper_sample1	male	adult fat body	0	-14.6594	-2.38104
CGATGGCCACACAGCC-a417df9a__FCA45_Male_fatbody_adult_3dcgGAL4LamGFP_Jasper_sample1	male	hemocyte	0	-21.3188	16.5505
CGATGGCCACGGAAGT-a417df9a__FCA45_Male_fatbody_adult_3dcgGAL4LamGFP_Jasper_sample1	male	adult fat body	0	-7.74267	3.2201
CGATGGCCAGGAGACT-a417df9a__FCA45_Male_fatbody_adult_3dcgGAL4LamGFP_Jasper_sample1	male	adult fat body	7	-16.208	1.57048
CGATGGCGTGGTATGG-a417df9a__FCA45_Male_fatbody_adult_3dcgGAL4LamGFP_Jasper_sample1	male	adult fat body	0	-8.62359	2.67701
CGATGGCGTTCCACGG-a417df9a__FCA45_Male_fatbody_adult_3dcgGAL4LamGFP_Jasper_sample1	male	adult fat body	2	-12.6903	0.0306947
CGATGGCGTTGACTGT-a417df9a__FCA45_Male_fatbody_adult_3dcgGAL4LamGFP_Jasper_sample1	male	adult fat body	1	-7.68005	6.37
CGCAGGTAGCAAGTGC-a417df9a__FCA45_Male_fatbody_adult_3dcgGAL4LamGFP_Jasper_sample1	male	adult fat body	0	-11.6051	1.12986
CGCAGGTAGGTCGAGT-a417df9a__FCA45_Male_fatbody_adult_3dcgGAL4LamGFP_Jasper_sample1	male	adult fat body	5	-16.3483	1.84301
CGCAGGTCAATGTTGC-a417df9a__FCA45_Male_fatbody_adult_3dcgGAL4LamGFP_Jasper_sample1	male	hemocyte	0	-21.3161	15.3032
CGCAGGTCACAGCCTG-a417df9a__FCA45_Male_fatbody_adult_3dcgGAL4LamGFP_Jasper_sample1	male	adult fat body	0	-8.65922	4.4641
CGCAGGTGTCCACGCA-a417df9a__FCA45_Male_fatbody_adult_3dcgGAL4LamGFP_Jasper_sample1	male	adult fat body	12	-10.9194	3.81764
CGCAGGTGTTGCCAAT-a417df9a__FCA45_Male_fatbody_adult_3dcgGAL4LamGFP_Jasper_sample1	male	adult fat body	5	-9.52672	4.7383
CGCAGGTTCCTGTAGA-a417df9a__FCA45_Male_fatbody_adult_3dcgGAL4LamGFP_Jasper_sample1	male	hemocyte	0	-21.0777	14.5355
CGCATAAAGACATAGT-a417df9a__FCA45_Male_fatbody_adult_3dcgGAL4LamGFP_Jasper_sample1	male	adult fat body	0	-8.30395	5.04075
CGCATAAAGCAACAAT-a417df9a__FCA45_Male_fatbody_adult_3dcgGAL4LamGFP_Jasper_sample1	male	adult oenocyte	8	-13.8391	3.693
CGCATAAAGGTAGACC-a417df9a__FCA45_Male_fatbody_adult_3dcgGAL4LamGFP_Jasper_sample1	male	adult fat body	17	-15.5972	1.88317
CGCATAACAATTGCCA-a417df9a__FCA45_Male_fatbody_adult_3dcgGAL4LamGFP_Jasper_sample1	male	hemocyte	0	-22.2047	12.8656
CGCATAACACTAAACC-a417df9a__FCA45_Male_fatbody_adult_3dcgGAL4LamGFP_Jasper_sample1	male	adult fat body	23	-17.0411	2.74519
CGCATAAGTGATTGGG-a417df9a__FCA45_Male_fatbody_adult_3dcgGAL4LamGFP_Jasper_sample1	male	adult fat body	3	-7.87851	6.04499
CGCATAAGTGGCTTGC-a417df9a__FCA45_Male_fatbody_adult_3dcgGAL4LamGFP_Jasper_sample1	male	epithelial cell	0	-8.64996	-25.0271
CGCATAAGTGTCATCA-a417df9a__FCA45_Male_fatbody_adult_3dcgGAL4LamGFP_Jasper_sample1	male	adult fat body	8	-11.9513	3.59384
CGCATAATCACTTTGT-a417df9a__FCA45_Male_fatbody_adult_3dcgGAL4LamGFP_Jasper_sample1	male	adult fat body	1	-8.01185	4.8071
CGCATAATCGCCTTTG-a417df9a__FCA45_Male_fatbody_adult_3dcgGAL4LamGFP_Jasper_sample1	male	adult fat body	10	-12.4185	3.13541
CGCATAATCTCTTAAC-a417df9a__FCA45_Male_fatbody_adult_3dcgGAL4LamGFP_Jasper_sample1	male	adult fat body	4	-8.87709	1.92595
CGCATAATCTGGTGCG-a417df9a__FCA45_Male_fatbody_adult_3dcgGAL4LamGFP_Jasper_sample1	male	hemocyte	0	-20.611	14.7433
CGCATGGAGAGTGACC-a417df9a__FCA45_Male_fatbody_adult_3dcgGAL4LamGFP_Jasper_sample1	male	hemocyte	0	-20.09	19.7249
CGCATGGCAACACAAA-a417df9a__FCA45_Male_fatbody_adult_3dcgGAL4LamGFP_Jasper_sample1	male	hemocyte	0	-19.9888	16.0049
CGCATGGCACATTGTG-a417df9a__FCA45_Male_fatbody_adult_3dcgGAL4LamGFP_Jasper_sample1	male	hemocyte	0	-20.8544	19.2553
CGCATGGCACGTGTGC-a417df9a__FCA45_Male_fatbody_adult_3dcgGAL4LamGFP_Jasper_sample1	male	adult fat body	5	-9.21852	3.8377
CGCATGGGTGCGGTAA-a417df9a__FCA45_Male_fatbody_adult_3dcgGAL4LamGFP_Jasper_sample1	male	adult fat body	2	-16.6773	-1.9351
CGCATGGTCAGTGTTG-a417df9a__FCA45_Male_fatbody_adult_3dcgGAL4LamGFP_Jasper_sample1	male	adult fat body	3	-11.3395	-1.10563
CGCATGGTCCATATGG-a417df9a__FCA45_Male_fatbody_adult_3dcgGAL4LamGFP_Jasper_sample1	male	muscle cell	1	2.69632	27.2131
CGCATGGTCCTATTGT-a417df9a__FCA45_Male_fatbody_adult_3dcgGAL4LamGFP_Jasper_sample1	male	adult fat body	0	-9.8254	4.01679
CGCATGGTCGCCAGTG-a417df9a__FCA45_Male_fatbody_adult_3dcgGAL4LamGFP_Jasper_sample1	male	adult fat body	1	-13.3795	1.92828
CGCATGGTCGGCCAAC-a417df9a__FCA45_Male_fatbody_adult_3dcgGAL4LamGFP_Jasper_sample1	male	adult fat body	6	-19.506	2.97015
CGCATGGTCTGACAGT-a417df9a__FCA45_Male_fatbody_adult_3dcgGAL4LamGFP_Jasper_sample1	male	hemocyte	0	-23.1045	16.1864
CGCCAGAAGCAATTAG-a417df9a__FCA45_Male_fatbody_adult_3dcgGAL4LamGFP_Jasper_sample1	male	adult fat body	1	-12.969	-2.39619
CGCCAGACAAATGGCG-a417df9a__FCA45_Male_fatbody_adult_3dcgGAL4LamGFP_Jasper_sample1	male	adult fat body	5	-10.9634	3.76834
CGCCAGACACCAGACC-a417df9a__FCA45_Male_fatbody_adult_3dcgGAL4LamGFP_Jasper_sample1	male	adult fat body	0	-9.25347	3.6325
CGCCAGACACTCTGCT-a417df9a__FCA45_Male_fatbody_adult_3dcgGAL4LamGFP_Jasper_sample1	male	adult fat body	3	-16.6343	-0.594775
CGCCAGACAGGCCTGT-a417df9a__FCA45_Male_fatbody_adult_3dcgGAL4LamGFP_Jasper_sample1	male	hemocyte	0	-21.9728	15.2653
CGCCAGACATGGCACC-a417df9a__FCA45_Male_fatbody_adult_3dcgGAL4LamGFP_Jasper_sample1	male	adult fat body	0	-18.6287	4.61845
CGCCAGAGTACTAAGA-a417df9a__FCA45_Male_fatbody_adult_3dcgGAL4LamGFP_Jasper_sample1	male	adult fat body	13	-15.0571	2.24865
CGCCAGAGTCGAATGG-a417df9a__FCA45_Male_fatbody_adult_3dcgGAL4LamGFP_Jasper_sample1	male	hemocyte	0	-21.7717	19.1061
CGCCAGAGTGGCACTC-a417df9a__FCA45_Male_fatbody_adult_3dcgGAL4LamGFP_Jasper_sample1	male	epithelial cell	1	-8.23267	-24.3687
CGCCAGAGTTTGTTGG-a417df9a__FCA45_Male_fatbody_adult_3dcgGAL4LamGFP_Jasper_sample1	male	adult fat body	3	-17.0903	-1.90891
CGCCAGATCTCCCTAG-a417df9a__FCA45_Male_fatbody_adult_3dcgGAL4LamGFP_Jasper_sample1	male	adult fat body	1	-11.9481	1.84827
CGCCAGATCTCGCTTG-a417df9a__FCA45_Male_fatbody_adult_3dcgGAL4LamGFP_Jasper_sample1	male	hemocyte	0	-20.1932	20.1227
CGCCAGATCTGTCCCA-a417df9a__FCA45_Male_fatbody_adult_3dcgGAL4LamGFP_Jasper_sample1	male	adult fat body	0	-9.1866	2.98523
CGCCATTAGACACACG-a417df9a__FCA45_Male_fatbody_adult_3dcgGAL4LamGFP_Jasper_sample1	male	adult fat body	1	-7.58787	4.35414
CGCCATTAGCAAGTGC-a417df9a__FCA45_Male_fatbody_adult_3dcgGAL4LamGFP_Jasper_sample1	male	hemocyte	0	-20.5648	12.4524
CGCCATTAGGCTTCCG-a417df9a__FCA45_Male_fatbody_adult_3dcgGAL4LamGFP_Jasper_sample1	male	adult fat body	0	-10.9736	1.38647
CGCCATTCAAGGTCTT-a417df9a__FCA45_Male_fatbody_adult_3dcgGAL4LamGFP_Jasper_sample1	male	epithelial cell	2	0.776987	-4.59378
CGCCATTCACAGTCGC-a417df9a__FCA45_Male_fatbody_adult_3dcgGAL4LamGFP_Jasper_sample1	male	epithelial cell	2	-8.36228	-24.5794
CGCCATTCAGAGGCAT-a417df9a__FCA45_Male_fatbody_adult_3dcgGAL4LamGFP_Jasper_sample1	male	adult fat body	4	-11.0318	0.101597
CGCCATTGTGGACCTC-a417df9a__FCA45_Male_fatbody_adult_3dcgGAL4LamGFP_Jasper_sample1	male	hemocyte	0	-22.5598	15.0963
CGCCATTGTTGAGTCT-a417df9a__FCA45_Male_fatbody_adult_3dcgGAL4LamGFP_Jasper_sample1	male	hemocyte	0	-20.6357	17.9527
CGCCATTTCACCTTAT-a417df9a__FCA45_Male_fatbody_adult_3dcgGAL4LamGFP_Jasper_sample1	male	adult fat body	4	-8.29897	2.92034
CGCCATTTCATTGTTC-a417df9a__FCA45_Male_fatbody_adult_3dcgGAL4LamGFP_Jasper_sample1	male	adult fat body	26	-16.9961	1.03431
CGCCATTTCCATACAG-a417df9a__FCA45_Male_fatbody_adult_3dcgGAL4LamGFP_Jasper_sample1	male	adult fat body	18	-16.8384	0.92256
CGCCATTTCCTAACAG-a417df9a__FCA45_Male_fatbody_adult_3dcgGAL4LamGFP_Jasper_sample1	male	hemocyte	0	-22.0594	18.2109
CGCCATTTCCTGTAGA-a417df9a__FCA45_Male_fatbody_adult_3dcgGAL4LamGFP_Jasper_sample1	male	adult fat body	1	-7.81961	4.75564
CGCGTGAAGCTGACCC-a417df9a__FCA45_Male_fatbody_adult_3dcgGAL4LamGFP_Jasper_sample1	male	adult fat body	3	-9.79021	4.3084
CGCGTGAGTAGGGAGG-a417df9a__FCA45_Male_fatbody_adult_3dcgGAL4LamGFP_Jasper_sample1	male	adult fat body	12	-15.9515	2.35443
CGCGTGAGTCTTAGTG-a417df9a__FCA45_Male_fatbody_adult_3dcgGAL4LamGFP_Jasper_sample1	male	adult fat body	1	-12.674	-1.27139
CGCGTGAGTGTTAGCT-a417df9a__FCA45_Male_fatbody_adult_3dcgGAL4LamGFP_Jasper_sample1	male	adult fat body	18	-17.1158	-2.60664
CGCGTGAGTGTTGCCG-a417df9a__FCA45_Male_fatbody_adult_3dcgGAL4LamGFP_Jasper_sample1	male	adult fat body	3	-13.9722	-3.70485
CGCGTGATCAAAGACA-a417df9a__FCA45_Male_fatbody_adult_3dcgGAL4LamGFP_Jasper_sample1	male	hemocyte	0	-22.1042	13.3003
CGCGTGATCCCGAGTG-a417df9a__FCA45_Male_fatbody_adult_3dcgGAL4LamGFP_Jasper_sample1	male	adult fat body	2	-10.9687	4.4823
CGCGTGATCTGGAGAG-a417df9a__FCA45_Male_fatbody_adult_3dcgGAL4LamGFP_Jasper_sample1	male	adult fat body	2	-13.8749	-0.8942
CGCGTGATCTTCCGTG-a417df9a__FCA45_Male_fatbody_adult_3dcgGAL4LamGFP_Jasper_sample1	male	adult fat body	0	-7.96478	4.785
CGGAACCAGACTACGG-a417df9a__FCA45_Male_fatbody_adult_3dcgGAL4LamGFP_Jasper_sample1	male	hemocyte	0	-19.6511	20.6506
CGGAACCAGATCCCAT-a417df9a__FCA45_Male_fatbody_adult_3dcgGAL4LamGFP_Jasper_sample1	male	adult fat body	0	-10.0865	4.61327
CGGAACCAGCAATTCC-a417df9a__FCA45_Male_fatbody_adult_3dcgGAL4LamGFP_Jasper_sample1	male	adult fat body	4	-12.5718	-0.208317
CGGAACCAGGGCTAAC-a417df9a__FCA45_Male_fatbody_adult_3dcgGAL4LamGFP_Jasper_sample1	male	adult fat body	12	-11.2101	5.5973
CGGAACCAGTTGCCTA-a417df9a__FCA45_Male_fatbody_adult_3dcgGAL4LamGFP_Jasper_sample1	male	muscle cell	0	0.360455	15.167
CGGAACCCAGTTAGAA-a417df9a__FCA45_Male_fatbody_adult_3dcgGAL4LamGFP_Jasper_sample1	male	hemocyte	0	-20.2608	15.3877
CGGAACCCATGCAGGA-a417df9a__FCA45_Male_fatbody_adult_3dcgGAL4LamGFP_Jasper_sample1	male	adult fat body	1	-16.676	-0.595874
CGGAACCGTCCGGTGT-a417df9a__FCA45_Male_fatbody_adult_3dcgGAL4LamGFP_Jasper_sample1	male	adult fat body	2	-15.5675	4.60192
CGGAACCGTGAGATTA-a417df9a__FCA45_Male_fatbody_adult_3dcgGAL4LamGFP_Jasper_sample1	male	adult fat body	14	-16.3987	4.17039
CGGAACCTCAAGTGTC-a417df9a__FCA45_Male_fatbody_adult_3dcgGAL4LamGFP_Jasper_sample1	male	adult fat body	10	-12.9073	1.79218
CGGAACCTCTACTTCA-a417df9a__FCA45_Male_fatbody_adult_3dcgGAL4LamGFP_Jasper_sample1	male	adult fat body	45	-16.4236	2.96148
CGGAATTAGATACCAA-a417df9a__FCA45_Male_fatbody_adult_3dcgGAL4LamGFP_Jasper_sample1	male	adult fat body	10	-9.65441	4.31168
CGGAATTAGATTAGCA-a417df9a__FCA45_Male_fatbody_adult_3dcgGAL4LamGFP_Jasper_sample1	male	hemocyte	0	-20.5626	18.8362
CGGAATTAGCACCAGA-a417df9a__FCA45_Male_fatbody_adult_3dcgGAL4LamGFP_Jasper_sample1	male	epithelial cell	1	-26.6124	12.7389
CGGAATTAGTAAACTG-a417df9a__FCA45_Male_fatbody_adult_3dcgGAL4LamGFP_Jasper_sample1	male	adult fat body	1	-17.0276	-2.61372
CGGAATTCAACTACGT-a417df9a__FCA45_Male_fatbody_adult_3dcgGAL4LamGFP_Jasper_sample1	male	adult fat body	14	-12.533	2.62968
CGGAATTCAGGTACGA-a417df9a__FCA45_Male_fatbody_adult_3dcgGAL4LamGFP_Jasper_sample1	male	muscle cell	2	3.45689	23.9793
CGGAATTCATCGATCA-a417df9a__FCA45_Male_fatbody_adult_3dcgGAL4LamGFP_Jasper_sample1	male	adult fat body	19	-16.4123	2.82152
CGGAATTGTAATTAGG-a417df9a__FCA45_Male_fatbody_adult_3dcgGAL4LamGFP_Jasper_sample1	male	adult fat body	0	-9.40038	1.83977
CGGAATTGTGTATACC-a417df9a__FCA45_Male_fatbody_adult_3dcgGAL4LamGFP_Jasper_sample1	male	hemocyte	0	-21.1972	19.1968
CGGAATTTCAGCGGAA-a417df9a__FCA45_Male_fatbody_adult_3dcgGAL4LamGFP_Jasper_sample1	male	adult fat body	3	-14.6224	3.02585
CGGACACAGGGCAATC-a417df9a__FCA45_Male_fatbody_adult_3dcgGAL4LamGFP_Jasper_sample1	male	hemocyte	0	-20.138	19.2842
CGGACACAGGTGCAGT-a417df9a__FCA45_Male_fatbody_adult_3dcgGAL4LamGFP_Jasper_sample1	male	epithelial cell	2	-8.19247	-24.2471
CGGACACAGGTTACCT-a417df9a__FCA45_Male_fatbody_adult_3dcgGAL4LamGFP_Jasper_sample1	male	adult fat body	3	-8.20722	5.5682
CGGACACAGTAGACAT-a417df9a__FCA45_Male_fatbody_adult_3dcgGAL4LamGFP_Jasper_sample1	male	adult fat body	0	-8.56592	3.3767
CGGACACCATGAGAAT-a417df9a__FCA45_Male_fatbody_adult_3dcgGAL4LamGFP_Jasper_sample1	male	hemocyte	0	-19.5869	16.6546
CGGACACGTACGAAAT-a417df9a__FCA45_Male_fatbody_adult_3dcgGAL4LamGFP_Jasper_sample1	male	adult fat body	1	-8.94021	1.76252
CGGACACGTCATCGGC-a417df9a__FCA45_Male_fatbody_adult_3dcgGAL4LamGFP_Jasper_sample1	male	adult fat body	1	-7.91089	6.37797
CGGACACTCTCTGCTG-a417df9a__FCA45_Male_fatbody_adult_3dcgGAL4LamGFP_Jasper_sample1	male	adult fat body	0	-8.25944	6.88772
CGGACACTCTGTGCGG-a417df9a__FCA45_Male_fatbody_adult_3dcgGAL4LamGFP_Jasper_sample1	male	adult fat body	5	-13.0294	1.99342
CGGAGAAAGAGCCATG-a417df9a__FCA45_Male_fatbody_adult_3dcgGAL4LamGFP_Jasper_sample1	male	adult fat body	2	-12.4307	2.31326
CGGAGAAGTATGAGAT-a417df9a__FCA45_Male_fatbody_adult_3dcgGAL4LamGFP_Jasper_sample1	male	adult fat body	2	-16.7944	-1.68178
CGGAGAAGTGATGGCA-a417df9a__FCA45_Male_fatbody_adult_3dcgGAL4LamGFP_Jasper_sample1	male	adult fat body	0	-7.64431	6.77528
CGGAGAAGTTGAGTCT-a417df9a__FCA45_Male_fatbody_adult_3dcgGAL4LamGFP_Jasper_sample1	male	muscle cell	0	0.520558	23.2507
CGGAGAAGTTGCGAAG-a417df9a__FCA45_Male_fatbody_adult_3dcgGAL4LamGFP_Jasper_sample1	male	epithelial cell	1	0.70511	-4.54533
CGGAGAAGTTTCCATT-a417df9a__FCA45_Male_fatbody_adult_3dcgGAL4LamGFP_Jasper_sample1	male	adult fat body	3	-10.6083	5.1377
CGGAGAATCCTACCGT-a417df9a__FCA45_Male_fatbody_adult_3dcgGAL4LamGFP_Jasper_sample1	male	adult fat body	18	-13.1876	4.01001
CGGAGAATCTCATTAC-a417df9a__FCA45_Male_fatbody_adult_3dcgGAL4LamGFP_Jasper_sample1	male	adult fat body	5	-15.7814	0.957049
CGGAGAATCTCCCATG-a417df9a__FCA45_Male_fatbody_adult_3dcgGAL4LamGFP_Jasper_sample1	male	adult fat body	14	-7.34588	6.68128
CGGCAGTAGGCTTTCA-a417df9a__FCA45_Male_fatbody_adult_3dcgGAL4LamGFP_Jasper_sample1	male	hemocyte	0	-20.3456	16.6871
CGGCAGTAGTCCTGTA-a417df9a__FCA45_Male_fatbody_adult_3dcgGAL4LamGFP_Jasper_sample1	male	adult fat body	9	-12.7448	2.1326
CGGCAGTCAAACTCTG-a417df9a__FCA45_Male_fatbody_adult_3dcgGAL4LamGFP_Jasper_sample1	male	hemocyte	0	-20.5841	12.4285
CGGCAGTCATTGAAAG-a417df9a__FCA45_Male_fatbody_adult_3dcgGAL4LamGFP_Jasper_sample1	male	adult alary muscle	1	-5.82302	21.5413
CGGCAGTGTAGGATAT-a417df9a__FCA45_Male_fatbody_adult_3dcgGAL4LamGFP_Jasper_sample1	male	adult fat body	1	-15.7701	2.67448
CGGCAGTGTTGCATGT-a417df9a__FCA45_Male_fatbody_adult_3dcgGAL4LamGFP_Jasper_sample1	male	adult fat body	0	-14.2096	1.98795
CGGCAGTGTTGTGTTG-a417df9a__FCA45_Male_fatbody_adult_3dcgGAL4LamGFP_Jasper_sample1	male	adult fat body	1	-8.22717	4.29685
CGGCAGTTCTTAATCC-a417df9a__FCA45_Male_fatbody_adult_3dcgGAL4LamGFP_Jasper_sample1	male	hemocyte	0	-21.5097	14.968
CGGCAGTTCTTCTTCC-a417df9a__FCA45_Male_fatbody_adult_3dcgGAL4LamGFP_Jasper_sample1	male	adult fat body	1	-10.3438	4.62122
CGGGACTAGAGGCCAT-a417df9a__FCA45_Male_fatbody_adult_3dcgGAL4LamGFP_Jasper_sample1	male	adult fat body	1	-14.0626	0.471299
CGGGACTAGCCTCTGG-a417df9a__FCA45_Male_fatbody_adult_3dcgGAL4LamGFP_Jasper_sample1	male	adult fat body	3	-9.06572	7.53073
CGGGACTAGCTGCGAA-a417df9a__FCA45_Male_fatbody_adult_3dcgGAL4LamGFP_Jasper_sample1	male	hemocyte	0	-20.662	15.5486
CGGGACTAGGAGAGTA-a417df9a__FCA45_Male_fatbody_adult_3dcgGAL4LamGFP_Jasper_sample1	male	adult fat body	5	-10.7094	4.53827
CGGGACTAGTCGAAAT-a417df9a__FCA45_Male_fatbody_adult_3dcgGAL4LamGFP_Jasper_sample1	male	adult fat body	11	-16.3591	3.54661
CGGGACTCAAATGCTC-a417df9a__FCA45_Male_fatbody_adult_3dcgGAL4LamGFP_Jasper_sample1	male	muscle cell	0	-10.0746	24.7851
CGGGACTCAGGAGACT-a417df9a__FCA45_Male_fatbody_adult_3dcgGAL4LamGFP_Jasper_sample1	male	adult fat body	5	-7.44085	7.26656
CGGGACTCATCCCACT-a417df9a__FCA45_Male_fatbody_adult_3dcgGAL4LamGFP_Jasper_sample1	male	adult fat body	6	-16.6011	0.543032
CGGGACTGTAAGGCCA-a417df9a__FCA45_Male_fatbody_adult_3dcgGAL4LamGFP_Jasper_sample1	male	adult fat body	0	-7.74356	3.13611
CGGGACTGTCAGGCAA-a417df9a__FCA45_Male_fatbody_adult_3dcgGAL4LamGFP_Jasper_sample1	male	hemocyte	0	-21.1403	18.5078
CGGGACTGTGTCATGT-a417df9a__FCA45_Male_fatbody_adult_3dcgGAL4LamGFP_Jasper_sample1	male	adult fat body	3	-13.9171	-3.3062
CGGGACTGTTAAACAG-a417df9a__FCA45_Male_fatbody_adult_3dcgGAL4LamGFP_Jasper_sample1	male	hemocyte	0	-22.0454	15.453
CGGGACTGTTCGGTCG-a417df9a__FCA45_Male_fatbody_adult_3dcgGAL4LamGFP_Jasper_sample1	male	muscle cell	4	-16.4528	1.86117
CGGGACTTCAGATGCT-a417df9a__FCA45_Male_fatbody_adult_3dcgGAL4LamGFP_Jasper_sample1	male	adult fat body	7	-10.8723	2.26861
CGGGACTTCATTTCGT-a417df9a__FCA45_Male_fatbody_adult_3dcgGAL4LamGFP_Jasper_sample1	male	adult fat body	0	-7.86969	7.00427
CGGGACTTCCACGTGG-a417df9a__FCA45_Male_fatbody_adult_3dcgGAL4LamGFP_Jasper_sample1	male	adult fat body	12	-8.31082	7.00112
CGGGACTTCGATACAC-a417df9a__FCA45_Male_fatbody_adult_3dcgGAL4LamGFP_Jasper_sample1	male	adult fat body	6	-8.42258	6.57487
CGGGCATAGAAGATCT-a417df9a__FCA45_Male_fatbody_adult_3dcgGAL4LamGFP_Jasper_sample1	male	adult fat body	0	-9.07434	1.77868
CGGGCATAGACATCAA-a417df9a__FCA45_Male_fatbody_adult_3dcgGAL4LamGFP_Jasper_sample1	male	adult oenocyte	0	-22.3928	-11.1302
CGGGCATAGTACCGGA-a417df9a__FCA45_Male_fatbody_adult_3dcgGAL4LamGFP_Jasper_sample1	male	adult fat body	0	-8.75151	6.56558
CGGGCATAGTCAGCGA-a417df9a__FCA45_Male_fatbody_adult_3dcgGAL4LamGFP_Jasper_sample1	male	hemocyte	0	-21.6292	15.6716
CGGGCATGTAGCGCCT-a417df9a__FCA45_Male_fatbody_adult_3dcgGAL4LamGFP_Jasper_sample1	male	adult fat body	7	-11.9332	5.21415
CGGGCATGTAGGTCAG-a417df9a__FCA45_Male_fatbody_adult_3dcgGAL4LamGFP_Jasper_sample1	male	adult fat body	8	-15.4593	3.81271
CGGGCATGTTTGGCTA-a417df9a__FCA45_Male_fatbody_adult_3dcgGAL4LamGFP_Jasper_sample1	male	adult fat body	0	-10.0095	3.54317
CGGGCATTCGCGTGAC-a417df9a__FCA45_Male_fatbody_adult_3dcgGAL4LamGFP_Jasper_sample1	male	hemocyte	0	-23.1593	16.0825
CGGGTCAAGGAGAGTA-a417df9a__FCA45_Male_fatbody_adult_3dcgGAL4LamGFP_Jasper_sample1	male	adult fat body	1	-8.917	7.91613
CGGGTCACACCAGTTA-a417df9a__FCA45_Male_fatbody_adult_3dcgGAL4LamGFP_Jasper_sample1	male	epithelial cell	0	-8.64572	-25.0182
CGGGTCACAGACACAG-a417df9a__FCA45_Male_fatbody_adult_3dcgGAL4LamGFP_Jasper_sample1	male	hemocyte	0	-21.2082	14.6186
CGGGTCACAGGGATAC-a417df9a__FCA45_Male_fatbody_adult_3dcgGAL4LamGFP_Jasper_sample1	male	adult fat body	0	-9.59483	4.43313
CGGGTCAGTAGTGATA-a417df9a__FCA45_Male_fatbody_adult_3dcgGAL4LamGFP_Jasper_sample1	male	hemocyte	0	-22.2798	13.04
CGGGTGTAGACCTCCG-a417df9a__FCA45_Male_fatbody_adult_3dcgGAL4LamGFP_Jasper_sample1	male	hemocyte	0	-22.1451	12.8414
CGGGTGTAGAGCCCAA-a417df9a__FCA45_Male_fatbody_adult_3dcgGAL4LamGFP_Jasper_sample1	male	hemocyte	0	-22.2267	14.9135
CGGGTGTAGCCATGCC-a417df9a__FCA45_Male_fatbody_adult_3dcgGAL4LamGFP_Jasper_sample1	male	adult fat body	1	-9.73954	4.3754
CGGGTGTAGGCTAACG-a417df9a__FCA45_Male_fatbody_adult_3dcgGAL4LamGFP_Jasper_sample1	male	hemocyte	0	-21.894	17.3244
CGGGTGTCAATTGAGA-a417df9a__FCA45_Male_fatbody_adult_3dcgGAL4LamGFP_Jasper_sample1	male	epithelial cell	1	-8.61336	-24.9708
CGGGTGTCACACCTAA-a417df9a__FCA45_Male_fatbody_adult_3dcgGAL4LamGFP_Jasper_sample1	male	adult fat body	19	-12.9033	1.93127
CGGGTGTCACTCCGAG-a417df9a__FCA45_Male_fatbody_adult_3dcgGAL4LamGFP_Jasper_sample1	male	hemocyte	0	-21.6619	16.1791
CGGGTGTCAGTGAGCA-a417df9a__FCA45_Male_fatbody_adult_3dcgGAL4LamGFP_Jasper_sample1	male	hemocyte	0	-20.5565	12.4371
CGGGTGTCATAACGGG-a417df9a__FCA45_Male_fatbody_adult_3dcgGAL4LamGFP_Jasper_sample1	male	adult fat body	7	-10.4894	4.06679
CGGGTGTGTCCAACGC-a417df9a__FCA45_Male_fatbody_adult_3dcgGAL4LamGFP_Jasper_sample1	male	adult fat body	0	-16.631	-2.89505
CGGGTGTGTCCGACGT-a417df9a__FCA45_Male_fatbody_adult_3dcgGAL4LamGFP_Jasper_sample1	male	adult fat body	0	-8.90475	3.88894
CGGGTGTGTCCTTTGC-a417df9a__FCA45_Male_fatbody_adult_3dcgGAL4LamGFP_Jasper_sample1	male	adult fat body	2	-16.8917	-1.87986
CGGGTGTGTTCAACGT-a417df9a__FCA45_Male_fatbody_adult_3dcgGAL4LamGFP_Jasper_sample1	male	adult fat body	8	-13.182	-2.17134
CGGGTGTTCGGTGCAC-a417df9a__FCA45_Male_fatbody_adult_3dcgGAL4LamGFP_Jasper_sample1	male	adult fat body	7	-9.27453	2.25975
CGGTCAGAGAGATCGC-a417df9a__FCA45_Male_fatbody_adult_3dcgGAL4LamGFP_Jasper_sample1	male	muscle cell	1	2.22579	14.0207
CGGTCAGCACCTGCGA-a417df9a__FCA45_Male_fatbody_adult_3dcgGAL4LamGFP_Jasper_sample1	male	adult fat body	3	-15.8665	-2.70653
CGGTCAGCATGCCGGT-a417df9a__FCA45_Male_fatbody_adult_3dcgGAL4LamGFP_Jasper_sample1	male	adult fat body	2	-13.6385	3.42244
CGGTCAGCATGGGCAA-a417df9a__FCA45_Male_fatbody_adult_3dcgGAL4LamGFP_Jasper_sample1	male	adult fat body	4	-11.4084	4.0117
CGGTCAGGTAGTTAGA-a417df9a__FCA45_Male_fatbody_adult_3dcgGAL4LamGFP_Jasper_sample1	male	hemocyte	0	-22.0819	12.9426
CGGTCAGGTCTTGGTA-a417df9a__FCA45_Male_fatbody_adult_3dcgGAL4LamGFP_Jasper_sample1	male	adult fat body	4	-8.65807	4.06308
CGGTCAGGTGACAGGT-a417df9a__FCA45_Male_fatbody_adult_3dcgGAL4LamGFP_Jasper_sample1	male	adult fat body	1	-17.0938	-2.75668
CGGTCAGGTGTAGGAC-a417df9a__FCA45_Male_fatbody_adult_3dcgGAL4LamGFP_Jasper_sample1	male	adult fat body	0	-8.7621	2.081
CGGTCAGGTTGTAGCT-a417df9a__FCA45_Male_fatbody_adult_3dcgGAL4LamGFP_Jasper_sample1	male	adult fat body	0	-9.09562	4.17775
CGGTCAGTCCGAACGC-a417df9a__FCA45_Male_fatbody_adult_3dcgGAL4LamGFP_Jasper_sample1	male	adult fat body	3	-13.8169	-3.29963
CGTAAGTAGAGAGTTT-a417df9a__FCA45_Male_fatbody_adult_3dcgGAL4LamGFP_Jasper_sample1	male	adult fat body	13	-16.9329	0.48953
CGTAAGTAGAGTTGTA-a417df9a__FCA45_Male_fatbody_adult_3dcgGAL4LamGFP_Jasper_sample1	male	adult fat body	0	-8.8086	7.69604
CGTAAGTAGCTGTGCC-a417df9a__FCA45_Male_fatbody_adult_3dcgGAL4LamGFP_Jasper_sample1	male	adult fat body	7	-14.6305	-1.8232
CGTAAGTAGCTTGTTG-a417df9a__FCA45_Male_fatbody_adult_3dcgGAL4LamGFP_Jasper_sample1	male	adult fat body	2	-8.70288	2.81418
CGTAAGTAGGCGCTTC-a417df9a__FCA45_Male_fatbody_adult_3dcgGAL4LamGFP_Jasper_sample1	male	adult fat body	11	-13.7651	1.06378
CGTAAGTAGGTAAAGG-a417df9a__FCA45_Male_fatbody_adult_3dcgGAL4LamGFP_Jasper_sample1	male	adult fat body	4	-13.137	3.6471
CGTAAGTCACTACTTT-a417df9a__FCA45_Male_fatbody_adult_3dcgGAL4LamGFP_Jasper_sample1	male	adult fat body	0	-9.28739	3.15579
CGTAAGTGTTTATGCG-a417df9a__FCA45_Male_fatbody_adult_3dcgGAL4LamGFP_Jasper_sample1	male	adult fat body	1	-7.96109	7.04413
CGTAAGTTCCGAAATC-a417df9a__FCA45_Male_fatbody_adult_3dcgGAL4LamGFP_Jasper_sample1	male	adult fat body	16	-16.6337	2.19011
CGTAAGTTCGCTGATA-a417df9a__FCA45_Male_fatbody_adult_3dcgGAL4LamGFP_Jasper_sample1	male	adult fat body	3	-7.74854	6.05869
CGTAATGAGGCCTTGC-a417df9a__FCA45_Male_fatbody_adult_3dcgGAL4LamGFP_Jasper_sample1	male	hemocyte	0	-20.4487	15.6431
CGTAATGAGTCACGCC-a417df9a__FCA45_Male_fatbody_adult_3dcgGAL4LamGFP_Jasper_sample1	male	adult fat body	6	-16.702	-2.65324
CGTAATGCAAGTGGGT-a417df9a__FCA45_Male_fatbody_adult_3dcgGAL4LamGFP_Jasper_sample1	male	adult fat body	0	-8.15212	7.08186
CGTAATGCAGAATGTA-a417df9a__FCA45_Male_fatbody_adult_3dcgGAL4LamGFP_Jasper_sample1	male	hemocyte	0	-21.3125	16.362
CGTAATGCAGAGTCAG-a417df9a__FCA45_Male_fatbody_adult_3dcgGAL4LamGFP_Jasper_sample1	male	adult fat body	1	-10.1502	3.7141
CGTAATGCATTGACAC-a417df9a__FCA45_Male_fatbody_adult_3dcgGAL4LamGFP_Jasper_sample1	male	adult fat body	0	-9.89003	7.26189
CGTAATGGTCCTTGTC-a417df9a__FCA45_Male_fatbody_adult_3dcgGAL4LamGFP_Jasper_sample1	male	adult fat body	8	-14.8073	-0.649289
CGTAATGTCAAACGTC-a417df9a__FCA45_Male_fatbody_adult_3dcgGAL4LamGFP_Jasper_sample1	male	adult fat body	0	-9.52466	7.34305
CGTAATGTCGGAATTC-a417df9a__FCA45_Male_fatbody_adult_3dcgGAL4LamGFP_Jasper_sample1	male	adult fat body	0	-9.9261	5.3733
CGTAGTAAGGTTACCT-a417df9a__FCA45_Male_fatbody_adult_3dcgGAL4LamGFP_Jasper_sample1	male	adult fat body	7	-12.7916	-2.4881
CGTAGTAAGTTCCGTA-a417df9a__FCA45_Male_fatbody_adult_3dcgGAL4LamGFP_Jasper_sample1	male	adult fat body	1	-13.5919	2.35479
CGTAGTACAACCGCTG-a417df9a__FCA45_Male_fatbody_adult_3dcgGAL4LamGFP_Jasper_sample1	male	adult fat body	0	-8.36696	4.88911
CGTAGTACACCGTACG-a417df9a__FCA45_Male_fatbody_adult_3dcgGAL4LamGFP_Jasper_sample1	male	hemocyte	0	-22.1337	12.824
CGTAGTACACTAGGTT-a417df9a__FCA45_Male_fatbody_adult_3dcgGAL4LamGFP_Jasper_sample1	male	adult fat body	5	-15.092	2.35009
CGTAGTACACTCGATA-a417df9a__FCA45_Male_fatbody_adult_3dcgGAL4LamGFP_Jasper_sample1	male	adult fat body	0	-7.72336	5.63148
CGTAGTACAGATACTC-a417df9a__FCA45_Male_fatbody_adult_3dcgGAL4LamGFP_Jasper_sample1	male	adult fat body	3	-13.4354	-2.25895
CGTAGTACAGCTATAC-a417df9a__FCA45_Male_fatbody_adult_3dcgGAL4LamGFP_Jasper_sample1	male	adult fat body	2	-12.4556	2.4084
CGTAGTACAGGCTACC-a417df9a__FCA45_Male_fatbody_adult_3dcgGAL4LamGFP_Jasper_sample1	male	adult fat body	6	-10.3099	5.22618
CGTAGTACATGGGAAC-a417df9a__FCA45_Male_fatbody_adult_3dcgGAL4LamGFP_Jasper_sample1	male	epithelial cell	0	-8.195	-24.274
CGTAGTAGTTGGACTT-a417df9a__FCA45_Male_fatbody_adult_3dcgGAL4LamGFP_Jasper_sample1	male	adult fat body	0	-13.7653	0.0585269
CGTAGTATCACGGAGA-a417df9a__FCA45_Male_fatbody_adult_3dcgGAL4LamGFP_Jasper_sample1	male	adult fat body	8	-15.8346	2.39733
CGTAGTATCAGATTGC-a417df9a__FCA45_Male_fatbody_adult_3dcgGAL4LamGFP_Jasper_sample1	male	adult fat body	10	-11.0645	4.93561
CGTAGTATCCAGCTCT-a417df9a__FCA45_Male_fatbody_adult_3dcgGAL4LamGFP_Jasper_sample1	male	adult fat body	1	-7.8451	7.76099
CGTAGTATCCGATAGT-a417df9a__FCA45_Male_fatbody_adult_3dcgGAL4LamGFP_Jasper_sample1	male	adult fat body	7	-10.714	4.48586
CGTCAAAAGCAGCGAT-a417df9a__FCA45_Male_fatbody_adult_3dcgGAL4LamGFP_Jasper_sample1	male	epithelial cell	0	-8.25025	-24.4314
CGTCAAAAGTAGTCCT-a417df9a__FCA45_Male_fatbody_adult_3dcgGAL4LamGFP_Jasper_sample1	male	hemocyte	0	-21.0932	18.9076
CGTCAAACAATTCACG-a417df9a__FCA45_Male_fatbody_adult_3dcgGAL4LamGFP_Jasper_sample1	male	hemocyte	0	-19.4145	17.8494
CGTCAAACAGTTCACA-a417df9a__FCA45_Male_fatbody_adult_3dcgGAL4LamGFP_Jasper_sample1	male	adult fat body	3	-13.8347	-2.84288
CGTCAAAGTATCGAAA-a417df9a__FCA45_Male_fatbody_adult_3dcgGAL4LamGFP_Jasper_sample1	male	adult fat body	1	-9.23656	3.93976
CGTCAAATCAAAGCCT-a417df9a__FCA45_Male_fatbody_adult_3dcgGAL4LamGFP_Jasper_sample1	male	hemocyte	0	-22.8761	15.6639
CGTCAAATCCTGTTAT-a417df9a__FCA45_Male_fatbody_adult_3dcgGAL4LamGFP_Jasper_sample1	male	adult fat body	1	-7.66554	6.82498
CGTCAAATCGTAGTGT-a417df9a__FCA45_Male_fatbody_adult_3dcgGAL4LamGFP_Jasper_sample1	male	hemocyte	0	-19.7141	20.4689
CGTCCATAGTATTCCG-a417df9a__FCA45_Male_fatbody_adult_3dcgGAL4LamGFP_Jasper_sample1	male	epithelial cell	1	-8.17153	-24.2362
CGTCCATCACGTACAT-a417df9a__FCA45_Male_fatbody_adult_3dcgGAL4LamGFP_Jasper_sample1	male	muscle cell	2	10.3111	25.6112
CGTCCATCAGAACGCA-a417df9a__FCA45_Male_fatbody_adult_3dcgGAL4LamGFP_Jasper_sample1	male	adult fat body	1	-7.50924	2.92079
CGTCCATCAGACGCTC-a417df9a__FCA45_Male_fatbody_adult_3dcgGAL4LamGFP_Jasper_sample1	male	adult fat body	3	-10.3078	3.7099
CGTCCATCAGTGTACT-a417df9a__FCA45_Male_fatbody_adult_3dcgGAL4LamGFP_Jasper_sample1	male	adult fat body	0	-8.64336	6.29873
CGTCCATCATGCGTGC-a417df9a__FCA45_Male_fatbody_adult_3dcgGAL4LamGFP_Jasper_sample1	male	hemocyte	0	-19.3087	18.6045
CGTCCATGTCCACGCA-a417df9a__FCA45_Male_fatbody_adult_3dcgGAL4LamGFP_Jasper_sample1	male	adult fat body	8	-12.7437	2.17701
CGTCCATGTCGAACAG-a417df9a__FCA45_Male_fatbody_adult_3dcgGAL4LamGFP_Jasper_sample1	male	adult fat body	4	-10.1098	5.34019
CGTCCATTCGGTGTTA-a417df9a__FCA45_Male_fatbody_adult_3dcgGAL4LamGFP_Jasper_sample1	male	adult fat body	3	-10.1568	5.31915
CGTCCATTCTACTGCC-a417df9a__FCA45_Male_fatbody_adult_3dcgGAL4LamGFP_Jasper_sample1	male	adult fat body	1	-8.67773	2.04835
CGTCCATTCTGCTTAT-a417df9a__FCA45_Male_fatbody_adult_3dcgGAL4LamGFP_Jasper_sample1	male	hemocyte	0	-22.3915	16.0902
CGTGAATAGAGGATGA-a417df9a__FCA45_Male_fatbody_adult_3dcgGAL4LamGFP_Jasper_sample1	male	adult fat body	4	-10.9286	2.99259
CGTGAATAGGTAACTA-a417df9a__FCA45_Male_fatbody_adult_3dcgGAL4LamGFP_Jasper_sample1	male	adult fat body	3	-9.75468	4.91911
CGTGAATCAATCGCAT-a417df9a__FCA45_Male_fatbody_adult_3dcgGAL4LamGFP_Jasper_sample1	male	adult fat body	32	-13.914	1.45072
CGTGAATGTACAGCGA-a417df9a__FCA45_Male_fatbody_adult_3dcgGAL4LamGFP_Jasper_sample1	male	hemocyte	0	-21.9247	15.552
CGTGAATGTGACCTGC-a417df9a__FCA45_Male_fatbody_adult_3dcgGAL4LamGFP_Jasper_sample1	male	adult fat body	2	-12.4494	-1.36179
CGTGAATTCCATACTT-a417df9a__FCA45_Male_fatbody_adult_3dcgGAL4LamGFP_Jasper_sample1	male	adult fat body	5	-16.9372	1.08523
CGTGATACAAGAGTGC-a417df9a__FCA45_Male_fatbody_adult_3dcgGAL4LamGFP_Jasper_sample1	male	adult fat body	2	-13.2276	2.08023
CGTGATAGTCGTACTA-a417df9a__FCA45_Male_fatbody_adult_3dcgGAL4LamGFP_Jasper_sample1	male	adult fat body	0	-8.22862	4.64382
CGTGATAGTCTGTTAG-a417df9a__FCA45_Male_fatbody_adult_3dcgGAL4LamGFP_Jasper_sample1	male	adult fat body	2	-8.8986	6.94182
CGTGATATCACTCACC-a417df9a__FCA45_Male_fatbody_adult_3dcgGAL4LamGFP_Jasper_sample1	male	hemocyte	0	-22.147	14.1925
CGTGCTTAGACCAAGC-a417df9a__FCA45_Male_fatbody_adult_3dcgGAL4LamGFP_Jasper_sample1	male	adult fat body	0	-7.88707	6.34751
CGTGCTTAGTAACGAT-a417df9a__FCA45_Male_fatbody_adult_3dcgGAL4LamGFP_Jasper_sample1	male	adult fat body	2	-18.8072	2.02499
CGTGCTTCACGACGAA-a417df9a__FCA45_Male_fatbody_adult_3dcgGAL4LamGFP_Jasper_sample1	male	adult fat body	0	-8.527	3.44462
CGTGCTTCACTCATAG-a417df9a__FCA45_Male_fatbody_adult_3dcgGAL4LamGFP_Jasper_sample1	male	adult fat body	2	-11.9015	3.20156
CGTGCTTCAGCTACCG-a417df9a__FCA45_Male_fatbody_adult_3dcgGAL4LamGFP_Jasper_sample1	male	adult fat body	1	-9.37107	5.08827
CGTGCTTCATTGAAAG-a417df9a__FCA45_Male_fatbody_adult_3dcgGAL4LamGFP_Jasper_sample1	male	adult fat body	0	-8.44231	7.58978
CGTGCTTGTAATTGGA-a417df9a__FCA45_Male_fatbody_adult_3dcgGAL4LamGFP_Jasper_sample1	male	muscle cell	1	-6.89351	19.2738
CGTGCTTGTCAACCTA-a417df9a__FCA45_Male_fatbody_adult_3dcgGAL4LamGFP_Jasper_sample1	male	hemocyte	0	-19.1059	20.5064
CGTGCTTGTGGCTGAA-a417df9a__FCA45_Male_fatbody_adult_3dcgGAL4LamGFP_Jasper_sample1	male	adult fat body	6	-16.4714	-0.621662
CGTGCTTTCCACCTGT-a417df9a__FCA45_Male_fatbody_adult_3dcgGAL4LamGFP_Jasper_sample1	male	adult fat body	0	-9.34676	2.68834
CGTGTCTAGCGAGTCA-a417df9a__FCA45_Male_fatbody_adult_3dcgGAL4LamGFP_Jasper_sample1	male	adult fat body	0	-14.7931	2.30827
CGTGTCTAGTATGGAT-a417df9a__FCA45_Male_fatbody_adult_3dcgGAL4LamGFP_Jasper_sample1	male	adult fat body	0	-10.4049	2.23347
CGTGTCTCAGTTTCGA-a417df9a__FCA45_Male_fatbody_adult_3dcgGAL4LamGFP_Jasper_sample1	male	adult fat body	0	-7.34214	3.15181
CGTGTCTGTACGGCAA-a417df9a__FCA45_Male_fatbody_adult_3dcgGAL4LamGFP_Jasper_sample1	male	adult fat body	11	-14.7546	1.10921
CGTGTCTGTCCAAATC-a417df9a__FCA45_Male_fatbody_adult_3dcgGAL4LamGFP_Jasper_sample1	male	adult fat body	0	-19.6875	9.15641
CGTGTCTGTTCTCAGA-a417df9a__FCA45_Male_fatbody_adult_3dcgGAL4LamGFP_Jasper_sample1	male	adult fat body	1	-9.00627	4.47932
CGTGTCTTCACCATGA-a417df9a__FCA45_Male_fatbody_adult_3dcgGAL4LamGFP_Jasper_sample1	male	adult fat body	24	-15.138	2.30214
CGTGTCTTCCACCTGT-a417df9a__FCA45_Male_fatbody_adult_3dcgGAL4LamGFP_Jasper_sample1	male	adult fat body	4	-12.9581	2.06709
CGTGTCTTCGCCAGTG-a417df9a__FCA45_Male_fatbody_adult_3dcgGAL4LamGFP_Jasper_sample1	male	adult fat body	0	-10.2473	5.02272
CGTTAGAAGCATATGA-a417df9a__FCA45_Male_fatbody_adult_3dcgGAL4LamGFP_Jasper_sample1	male	epithelial cell	0	-8.43713	-24.7235
CGTTAGAAGGGAACAA-a417df9a__FCA45_Male_fatbody_adult_3dcgGAL4LamGFP_Jasper_sample1	male	adult fat body	1	-9.64466	4.42825
CGTTAGACACTGGCGT-a417df9a__FCA45_Male_fatbody_adult_3dcgGAL4LamGFP_Jasper_sample1	male	hemocyte	0	-21.3207	18.433
CGTTAGACAGGTGACA-a417df9a__FCA45_Male_fatbody_adult_3dcgGAL4LamGFP_Jasper_sample1	male	adult fat body	4	-16.2815	0.233718
CGTTAGAGTAGTGCGA-a417df9a__FCA45_Male_fatbody_adult_3dcgGAL4LamGFP_Jasper_sample1	male	adult fat body	4	-10.625	5.30986
CGTTAGAGTCAAACGG-a417df9a__FCA45_Male_fatbody_adult_3dcgGAL4LamGFP_Jasper_sample1	male	adult fat body	0	-8.41076	7.47895
CGTTAGAGTGCGAACA-a417df9a__FCA45_Male_fatbody_adult_3dcgGAL4LamGFP_Jasper_sample1	male	adult fat body	4	-8.93615	2.33248
CGTTAGAGTTCCTTGC-a417df9a__FCA45_Male_fatbody_adult_3dcgGAL4LamGFP_Jasper_sample1	male	adult fat body	2	-8.77885	3.54225
CGTTAGATCGGCATTA-a417df9a__FCA45_Male_fatbody_adult_3dcgGAL4LamGFP_Jasper_sample1	male	hemocyte	0	-19.3591	20.5914
CGTTAGATCTCTGCCA-a417df9a__FCA45_Male_fatbody_adult_3dcgGAL4LamGFP_Jasper_sample1	male	hemocyte	0	-20.3132	19.5351
CGTTCTGAGAAACTAC-a417df9a__FCA45_Male_fatbody_adult_3dcgGAL4LamGFP_Jasper_sample1	male	adult fat body	9	-11.455	3.60671
CGTTCTGAGAGAAGGT-a417df9a__FCA45_Male_fatbody_adult_3dcgGAL4LamGFP_Jasper_sample1	male	adult fat body	6	-16.5086	2.73443
CGTTCTGAGTGCCGAA-a417df9a__FCA45_Male_fatbody_adult_3dcgGAL4LamGFP_Jasper_sample1	male	hemocyte	0	-21.3729	17.4262
CGTTCTGGTATGGAAT-a417df9a__FCA45_Male_fatbody_adult_3dcgGAL4LamGFP_Jasper_sample1	male	adult fat body	2	-10.14	7.39834
CGTTCTGTCACCTTGC-a417df9a__FCA45_Male_fatbody_adult_3dcgGAL4LamGFP_Jasper_sample1	male	adult fat body	16	-16.1036	0.115568
CGTTCTGTCATCACCC-a417df9a__FCA45_Male_fatbody_adult_3dcgGAL4LamGFP_Jasper_sample1	male	hemocyte	0	-21.6115	14.8411
CGTTGGGAGCATGGGT-a417df9a__FCA45_Male_fatbody_adult_3dcgGAL4LamGFP_Jasper_sample1	male	adult fat body	12	-10.9833	0.09629
CGTTGGGAGGGAGGTG-a417df9a__FCA45_Male_fatbody_adult_3dcgGAL4LamGFP_Jasper_sample1	male	adult fat body	10	-12.0792	2.24681
CGTTGGGAGTCACTGT-a417df9a__FCA45_Male_fatbody_adult_3dcgGAL4LamGFP_Jasper_sample1	male	adult fat body	0	-9.8509	3.88868
CGTTGGGCACAGCGCT-a417df9a__FCA45_Male_fatbody_adult_3dcgGAL4LamGFP_Jasper_sample1	male	adult fat body	24	-16.9573	0.837835
CGTTGGGCACATGTTG-a417df9a__FCA45_Male_fatbody_adult_3dcgGAL4LamGFP_Jasper_sample1	male	adult alary muscle	4	1.28913	16.853
CGTTGGGCACTTCTCG-a417df9a__FCA45_Male_fatbody_adult_3dcgGAL4LamGFP_Jasper_sample1	male	adult fat body	11	-10.2395	1.6165
CGTTGGGCATGACGGA-a417df9a__FCA45_Male_fatbody_adult_3dcgGAL4LamGFP_Jasper_sample1	male	adult fat body	0	-17.0053	-2.15
CGTTGGGGTAAGCTCT-a417df9a__FCA45_Male_fatbody_adult_3dcgGAL4LamGFP_Jasper_sample1	male	adult fat body	1	-8.70651	4.10567
CGTTGGGGTAGGAAAG-a417df9a__FCA45_Male_fatbody_adult_3dcgGAL4LamGFP_Jasper_sample1	male	adult fat body	3	-8.08823	7.08966
CGTTGGGGTAGGCTCC-a417df9a__FCA45_Male_fatbody_adult_3dcgGAL4LamGFP_Jasper_sample1	male	hemocyte	0	-20.8333	16.6959
CGTTGGGGTGTGTCCG-a417df9a__FCA45_Male_fatbody_adult_3dcgGAL4LamGFP_Jasper_sample1	male	adult fat body	0	-9.556	7.15719
CGTTGGGTCCTAGCTC-a417df9a__FCA45_Male_fatbody_adult_3dcgGAL4LamGFP_Jasper_sample1	male	hemocyte	0	-20.3314	16.093
CGTTGGGTCGTCAAAC-a417df9a__FCA45_Male_fatbody_adult_3dcgGAL4LamGFP_Jasper_sample1	male	adult fat body	2	-7.24152	3.89742
CGTTGGGTCTGTCGCT-a417df9a__FCA45_Male_fatbody_adult_3dcgGAL4LamGFP_Jasper_sample1	male	adult fat body	13	-14.0089	-0.257726
CTAACCCAGAGCTGAC-a417df9a__FCA45_Male_fatbody_adult_3dcgGAL4LamGFP_Jasper_sample1	male	adult fat body	0	-7.53956	3.17306
CTAACCCCACCATATG-a417df9a__FCA45_Male_fatbody_adult_3dcgGAL4LamGFP_Jasper_sample1	male	hemocyte	0	-22.0398	15.1882
CTAACCCCACTTGTCC-a417df9a__FCA45_Male_fatbody_adult_3dcgGAL4LamGFP_Jasper_sample1	male	hemocyte	0	-20.0008	17.1879
CTAACCCCAGCCTATA-a417df9a__FCA45_Male_fatbody_adult_3dcgGAL4LamGFP_Jasper_sample1	male	hemocyte	0	-22.4197	14.8262
CTAACCCCATGACACT-a417df9a__FCA45_Male_fatbody_adult_3dcgGAL4LamGFP_Jasper_sample1	male	adult fat body	4	-14.1603	2.08686
CTAACCCGTACCGTCG-a417df9a__FCA45_Male_fatbody_adult_3dcgGAL4LamGFP_Jasper_sample1	male	adult fat body	7	-12.7982	1.84412
CTAACCCGTATTTCCT-a417df9a__FCA45_Male_fatbody_adult_3dcgGAL4LamGFP_Jasper_sample1	male	adult fat body	0	-7.94323	7.15542
CTAACCCGTCGATTAC-a417df9a__FCA45_Male_fatbody_adult_3dcgGAL4LamGFP_Jasper_sample1	male	adult fat body	0	-8.56427	3.57768
CTAACCCGTCTGTCCT-a417df9a__FCA45_Male_fatbody_adult_3dcgGAL4LamGFP_Jasper_sample1	male	adult fat body	2	-10.7177	5.41701
CTAACCCGTGTATACC-a417df9a__FCA45_Male_fatbody_adult_3dcgGAL4LamGFP_Jasper_sample1	male	adult fat body	4	-9.77015	4.79188
CTAACTTAGGAACGCT-a417df9a__FCA45_Male_fatbody_adult_3dcgGAL4LamGFP_Jasper_sample1	male	adult fat body	2	-11.0346	1.5674
CTAACTTAGTGGTGGT-a417df9a__FCA45_Male_fatbody_adult_3dcgGAL4LamGFP_Jasper_sample1	male	adult fat body	0	-8.40593	3.25461
CTAACTTAGTTTGCTG-a417df9a__FCA45_Male_fatbody_adult_3dcgGAL4LamGFP_Jasper_sample1	male	hemocyte	0	-19.5981	17.564
CTAACTTCACCCAATA-a417df9a__FCA45_Male_fatbody_adult_3dcgGAL4LamGFP_Jasper_sample1	male	adult fat body	0	-11.8589	2.16081
CTAACTTCAGAGGAAA-a417df9a__FCA45_Male_fatbody_adult_3dcgGAL4LamGFP_Jasper_sample1	male	adult fat body	10	-9.05017	2.58099
CTAACTTCAGGTTACT-a417df9a__FCA45_Male_fatbody_adult_3dcgGAL4LamGFP_Jasper_sample1	male	adult fat body	0	-9.17385	7.60898
CTAACTTGTAGCCCTG-a417df9a__FCA45_Male_fatbody_adult_3dcgGAL4LamGFP_Jasper_sample1	male	adult fat body	0	-10.2006	0.726787
CTAACTTGTGCCGGTT-a417df9a__FCA45_Male_fatbody_adult_3dcgGAL4LamGFP_Jasper_sample1	male	adult fat body	10	-15.1853	2.64756
CTAACTTTCCAAGCCG-a417df9a__FCA45_Male_fatbody_adult_3dcgGAL4LamGFP_Jasper_sample1	male	adult fat body	7	-12.4757	2.40966
CTAACTTTCCAATCTT-a417df9a__FCA45_Male_fatbody_adult_3dcgGAL4LamGFP_Jasper_sample1	male	adult fat body	3	-16.8212	-1.7898
CTAACTTTCTACCAGA-a417df9a__FCA45_Male_fatbody_adult_3dcgGAL4LamGFP_Jasper_sample1	male	adult fat body	2	-10.3801	4.06202
CTAACTTTCTCCTGTG-a417df9a__FCA45_Male_fatbody_adult_3dcgGAL4LamGFP_Jasper_sample1	male	hemocyte	0	-19.0245	21.2173
CTAACTTTCTCGACGG-a417df9a__FCA45_Male_fatbody_adult_3dcgGAL4LamGFP_Jasper_sample1	male	adult fat body	0	-8.82657	3.08835
CTAACTTTCTGCTGAA-a417df9a__FCA45_Male_fatbody_adult_3dcgGAL4LamGFP_Jasper_sample1	male	adult fat body	0	-9.49551	3.83442
CTAAGTGAGACCCGCT-a417df9a__FCA45_Male_fatbody_adult_3dcgGAL4LamGFP_Jasper_sample1	male	adult fat body	8	-9.42044	4.89307
CTAAGTGAGCCGAATG-a417df9a__FCA45_Male_fatbody_adult_3dcgGAL4LamGFP_Jasper_sample1	male	adult fat body	0	-9.38944	2.4481
CTAAGTGAGGAAGTGA-a417df9a__FCA45_Male_fatbody_adult_3dcgGAL4LamGFP_Jasper_sample1	male	adult fat body	1	-8.12345	4.76012
CTAAGTGAGTACGAGC-a417df9a__FCA45_Male_fatbody_adult_3dcgGAL4LamGFP_Jasper_sample1	male	hemocyte	0	-21.4907	14.2319
CTAAGTGCACGGCTAC-a417df9a__FCA45_Male_fatbody_adult_3dcgGAL4LamGFP_Jasper_sample1	male	hemocyte	0	-21.352	14.898
CTAAGTGCACGTAACT-a417df9a__FCA45_Male_fatbody_adult_3dcgGAL4LamGFP_Jasper_sample1	male	adult fat body	2	-7.64425	6.79202
CTAAGTGGTCTAGGCC-a417df9a__FCA45_Male_fatbody_adult_3dcgGAL4LamGFP_Jasper_sample1	male	adult fat body	4	-11.4634	2.84068
CTAAGTGGTGCCTATA-a417df9a__FCA45_Male_fatbody_adult_3dcgGAL4LamGFP_Jasper_sample1	male	adult fat body	1	-8.41601	5.16297
CTACAGAAGCGTGAGT-a417df9a__FCA45_Male_fatbody_adult_3dcgGAL4LamGFP_Jasper_sample1	male	adult fat body	6	-8.81466	2.27435
CTACAGAAGTCTAGCT-a417df9a__FCA45_Male_fatbody_adult_3dcgGAL4LamGFP_Jasper_sample1	male	adult fat body	8	-11.3234	-0.187103
CTACAGACAACCGTGC-a417df9a__FCA45_Male_fatbody_adult_3dcgGAL4LamGFP_Jasper_sample1	male	adult fat body	10	-13.615	4.07217
CTACAGACAGATTTCG-a417df9a__FCA45_Male_fatbody_adult_3dcgGAL4LamGFP_Jasper_sample1	male	adult fat body	0	-9.76605	5.3964
CTACAGACAGTTTGGT-a417df9a__FCA45_Male_fatbody_adult_3dcgGAL4LamGFP_Jasper_sample1	male	adult fat body	1	-7.63507	6.3344
CTACAGACATCATCCC-a417df9a__FCA45_Male_fatbody_adult_3dcgGAL4LamGFP_Jasper_sample1	male	adult fat body	1	-10.6361	4.66182
CTACAGACATCCGAAT-a417df9a__FCA45_Male_fatbody_adult_3dcgGAL4LamGFP_Jasper_sample1	male	adult fat body	7	-15.3812	1.37161
CTACAGAGTGTAACGG-a417df9a__FCA45_Male_fatbody_adult_3dcgGAL4LamGFP_Jasper_sample1	male	adult fat body	0	-9.67406	5.35795
CTACAGAGTTGCGTAT-a417df9a__FCA45_Male_fatbody_adult_3dcgGAL4LamGFP_Jasper_sample1	male	hemocyte	0	-21.0271	15.196
CTACAGATCATGCCCT-a417df9a__FCA45_Male_fatbody_adult_3dcgGAL4LamGFP_Jasper_sample1	male	epithelial cell	0	-1.75705	-9.1537
CTACAGATCATTGGTG-a417df9a__FCA45_Male_fatbody_adult_3dcgGAL4LamGFP_Jasper_sample1	male	adult fat body	0	-9.27441	3.32261
CTACATTCACCTTCGT-a417df9a__FCA45_Male_fatbody_adult_3dcgGAL4LamGFP_Jasper_sample1	male	adult fat body	0	-8.22458	3.57343
CTACATTCACTTGGGC-a417df9a__FCA45_Male_fatbody_adult_3dcgGAL4LamGFP_Jasper_sample1	male	adult fat body	0	-8.16181	7.19755
CTACATTGTCCCTCAT-a417df9a__FCA45_Male_fatbody_adult_3dcgGAL4LamGFP_Jasper_sample1	male	adult alary muscle	3	1.09418	16.8597
CTACATTTCGCCTTTG-a417df9a__FCA45_Male_fatbody_adult_3dcgGAL4LamGFP_Jasper_sample1	male	adult fat body	2	-9.01788	4.2528
CTACATTTCGGCACTG-a417df9a__FCA45_Male_fatbody_adult_3dcgGAL4LamGFP_Jasper_sample1	male	epithelial cell	0	-8.38835	-24.6915
CTACCCAAGACATACA-a417df9a__FCA45_Male_fatbody_adult_3dcgGAL4LamGFP_Jasper_sample1	male	adult alary muscle	6	-5.18573	20.6507
CTACCCAAGTAACCTC-a417df9a__FCA45_Male_fatbody_adult_3dcgGAL4LamGFP_Jasper_sample1	male	adult fat body	1	-8.65122	2.19675
CTACCCAAGTGGGAAA-a417df9a__FCA45_Male_fatbody_adult_3dcgGAL4LamGFP_Jasper_sample1	male	epithelial cell	0	-8.36666	-24.6186
CTACCCACAGCATTGT-a417df9a__FCA45_Male_fatbody_adult_3dcgGAL4LamGFP_Jasper_sample1	male	adult fat body	5	-13.9223	2.05578
CTACCCACATCTTTCA-a417df9a__FCA45_Male_fatbody_adult_3dcgGAL4LamGFP_Jasper_sample1	male	adult fat body	7	-14.8029	-1.64695
CTACCCAGTCCTGGTG-a417df9a__FCA45_Male_fatbody_adult_3dcgGAL4LamGFP_Jasper_sample1	male	adult fat body	13	-13.215	5.25594
CTACCCAGTGGCGTAA-a417df9a__FCA45_Male_fatbody_adult_3dcgGAL4LamGFP_Jasper_sample1	male	adult fat body	2	-10.4135	1.20944
CTACCCATCTCGTGGG-a417df9a__FCA45_Male_fatbody_adult_3dcgGAL4LamGFP_Jasper_sample1	male	adult fat body	1	-13.5087	3.08194
CTACCTGAGATAGTGT-a417df9a__FCA45_Male_fatbody_adult_3dcgGAL4LamGFP_Jasper_sample1	male	adult fat body	7	-14.0028	2.58531
CTACCTGAGGAAAGTG-a417df9a__FCA45_Male_fatbody_adult_3dcgGAL4LamGFP_Jasper_sample1	male	adult fat body	5	-12.5323	2.66759
CTACCTGCAAAGACGC-a417df9a__FCA45_Male_fatbody_adult_3dcgGAL4LamGFP_Jasper_sample1	male	adult fat body	0	-7.79266	2.68101
CTACCTGCACCTGTCT-a417df9a__FCA45_Male_fatbody_adult_3dcgGAL4LamGFP_Jasper_sample1	male	adult fat body	0	-8.55489	5.66971
CTACCTGCAGCCCAGT-a417df9a__FCA45_Male_fatbody_adult_3dcgGAL4LamGFP_Jasper_sample1	male	hemocyte	0	-21.8468	12.8409
CTACCTGCATCTTCGC-a417df9a__FCA45_Male_fatbody_adult_3dcgGAL4LamGFP_Jasper_sample1	male	adult fat body	0	-8.29222	3.90619
CTACCTGGTACTGCCG-a417df9a__FCA45_Male_fatbody_adult_3dcgGAL4LamGFP_Jasper_sample1	male	adult fat body	2	-10.4975	4.006
CTACCTGGTGGATGAC-a417df9a__FCA45_Male_fatbody_adult_3dcgGAL4LamGFP_Jasper_sample1	male	adult fat body	5	-12.2431	0.559936
CTACCTGTCAAGAAAC-a417df9a__FCA45_Male_fatbody_adult_3dcgGAL4LamGFP_Jasper_sample1	male	adult fat body	3	-8.32937	7.42046
CTACGGGAGATGTTGA-a417df9a__FCA45_Male_fatbody_adult_3dcgGAL4LamGFP_Jasper_sample1	male	adult fat body	0	-8.87583	3.8356
CTACGGGAGCCGTCGT-a417df9a__FCA45_Male_fatbody_adult_3dcgGAL4LamGFP_Jasper_sample1	male	adult fat body	8	-9.59556	4.87523
CTACGGGCACACACGC-a417df9a__FCA45_Male_fatbody_adult_3dcgGAL4LamGFP_Jasper_sample1	male	adult fat body	1	-7.93077	7.47703
CTACGGGGTAACTTCG-a417df9a__FCA45_Male_fatbody_adult_3dcgGAL4LamGFP_Jasper_sample1	male	hemocyte	0	-19.8398	15.4536
CTACGGGGTCAAAGTA-a417df9a__FCA45_Male_fatbody_adult_3dcgGAL4LamGFP_Jasper_sample1	male	adult fat body	11	-16.4966	1.24583
CTACGGGTCGGACGTC-a417df9a__FCA45_Male_fatbody_adult_3dcgGAL4LamGFP_Jasper_sample1	male	epithelial cell	0	-8.188	-24.2672
CTACTATAGAGGCGTT-a417df9a__FCA45_Male_fatbody_adult_3dcgGAL4LamGFP_Jasper_sample1	male	adult fat body	0	-7.77782	4.88825
CTACTATGTATCGCAT-a417df9a__FCA45_Male_fatbody_adult_3dcgGAL4LamGFP_Jasper_sample1	male	adult fat body	0	-8.7311	3.35105
CTACTATGTCTGGTTA-a417df9a__FCA45_Male_fatbody_adult_3dcgGAL4LamGFP_Jasper_sample1	male	adult fat body	2	-8.86421	2.52012
CTACTATGTGTTAAAG-a417df9a__FCA45_Male_fatbody_adult_3dcgGAL4LamGFP_Jasper_sample1	male	adult fat body	1	-13.9438	0.191443
CTACTATTCAACACCA-a417df9a__FCA45_Male_fatbody_adult_3dcgGAL4LamGFP_Jasper_sample1	male	hemocyte	0	-22.6295	14.9434
CTACTATTCACTAGCA-a417df9a__FCA45_Male_fatbody_adult_3dcgGAL4LamGFP_Jasper_sample1	male	adult fat body	2	-14.4271	2.36122
CTACTATTCGCTCATC-a417df9a__FCA45_Male_fatbody_adult_3dcgGAL4LamGFP_Jasper_sample1	male	adult fat body	4	-14.6321	3.55991
CTAGACAAGAATTTGG-a417df9a__FCA45_Male_fatbody_adult_3dcgGAL4LamGFP_Jasper_sample1	male	adult fat body	5	-11.2944	0.875481
CTAGACAAGACCTGGA-a417df9a__FCA45_Male_fatbody_adult_3dcgGAL4LamGFP_Jasper_sample1	male	hemocyte	0	-23.0337	15.7432
CTAGACAAGCTTAAGA-a417df9a__FCA45_Male_fatbody_adult_3dcgGAL4LamGFP_Jasper_sample1	male	adult fat body	3	-13.6278	-3.05961
CTAGACAAGGGTGAGG-a417df9a__FCA45_Male_fatbody_adult_3dcgGAL4LamGFP_Jasper_sample1	male	adult fat body	1	-15.896	3.31657
CTAGACAAGTAATACG-a417df9a__FCA45_Male_fatbody_adult_3dcgGAL4LamGFP_Jasper_sample1	male	adult fat body	1	-8.77898	5.7196
CTAGACAAGTCATGAA-a417df9a__FCA45_Male_fatbody_adult_3dcgGAL4LamGFP_Jasper_sample1	male	adult fat body	1	-16.3927	-2.67353
CTAGACACAAGTGGGT-a417df9a__FCA45_Male_fatbody_adult_3dcgGAL4LamGFP_Jasper_sample1	male	adult fat body	0	-14.2278	1.9958
CTAGACACAGTAGTGG-a417df9a__FCA45_Male_fatbody_adult_3dcgGAL4LamGFP_Jasper_sample1	male	adult fat body	0	-8.36501	5.60748
CTAGACAGTAATACCC-a417df9a__FCA45_Male_fatbody_adult_3dcgGAL4LamGFP_Jasper_sample1	male	adult fat body	8	-8.2976	4.4304
CTAGACAGTGGCTCTG-a417df9a__FCA45_Male_fatbody_adult_3dcgGAL4LamGFP_Jasper_sample1	male	adult fat body	3	-10.7352	5.40509
CTAGACAGTTGTCCCT-a417df9a__FCA45_Male_fatbody_adult_3dcgGAL4LamGFP_Jasper_sample1	male	hemocyte	0	-21.4923	14.3312
CTAGACATCCCTCTTT-a417df9a__FCA45_Male_fatbody_adult_3dcgGAL4LamGFP_Jasper_sample1	male	hemocyte	0	-22.1206	15.2075
CTAGACATCTAAGCCA-a417df9a__FCA45_Male_fatbody_adult_3dcgGAL4LamGFP_Jasper_sample1	male	hemocyte	0	-22.2491	12.9491
CTAGGTAAGAGAGTTT-a417df9a__FCA45_Male_fatbody_adult_3dcgGAL4LamGFP_Jasper_sample1	male	adult fat body	3	-8.02919	3.44538
CTAGGTAAGTCACGCC-a417df9a__FCA45_Male_fatbody_adult_3dcgGAL4LamGFP_Jasper_sample1	male	adult alary muscle	1	-4.91759	20.6844
CTAGGTAAGTGTTGAA-a417df9a__FCA45_Male_fatbody_adult_3dcgGAL4LamGFP_Jasper_sample1	male	adult fat body	17	-16.0024	4.19973
CTAGGTACAACCGCTG-a417df9a__FCA45_Male_fatbody_adult_3dcgGAL4LamGFP_Jasper_sample1	male	adult fat body	4	-13.3379	1.6255
CTAGGTACACCCTAGG-a417df9a__FCA45_Male_fatbody_adult_3dcgGAL4LamGFP_Jasper_sample1	male	adult fat body	0	-7.98778	5.21462
CTAGGTACAGAGGAAA-a417df9a__FCA45_Male_fatbody_adult_3dcgGAL4LamGFP_Jasper_sample1	male	adult fat body	20	-13.7221	5.03144
CTAGGTAGTAAGCAAT-a417df9a__FCA45_Male_fatbody_adult_3dcgGAL4LamGFP_Jasper_sample1	male	adult fat body	4	-16.1036	1.26051
CTAGGTAGTCTTACTT-a417df9a__FCA45_Male_fatbody_adult_3dcgGAL4LamGFP_Jasper_sample1	male	adult fat body	3	-11.7456	3.82053
CTAGGTATCAGGAAGC-a417df9a__FCA45_Male_fatbody_adult_3dcgGAL4LamGFP_Jasper_sample1	male	hemocyte	0	-20.2615	16.2082
CTAGGTATCATTCTTG-a417df9a__FCA45_Male_fatbody_adult_3dcgGAL4LamGFP_Jasper_sample1	male	adult fat body	1	-9.57337	2.59539
CTAGGTATCCGACAGC-a417df9a__FCA45_Male_fatbody_adult_3dcgGAL4LamGFP_Jasper_sample1	male	adult fat body	0	-8.35397	7.43016
CTAGGTATCCGCGATG-a417df9a__FCA45_Male_fatbody_adult_3dcgGAL4LamGFP_Jasper_sample1	male	adult fat body	1	-8.05267	4.08671
CTAGGTATCCGTGACG-a417df9a__FCA45_Male_fatbody_adult_3dcgGAL4LamGFP_Jasper_sample1	male	adult fat body	4	-13.9805	1.90734
CTAGGTATCTTGGCTC-a417df9a__FCA45_Male_fatbody_adult_3dcgGAL4LamGFP_Jasper_sample1	male	adult fat body	0	-8.32916	3.22105
CTATAGGAGCACAAAT-a417df9a__FCA45_Male_fatbody_adult_3dcgGAL4LamGFP_Jasper_sample1	male	adult fat body	13	-12.4306	2.95573
CTATAGGAGGACGGAG-a417df9a__FCA45_Male_fatbody_adult_3dcgGAL4LamGFP_Jasper_sample1	male	adult fat body	19	-12.7177	2.59163
CTATAGGAGTATCCTG-a417df9a__FCA45_Male_fatbody_adult_3dcgGAL4LamGFP_Jasper_sample1	male	hemocyte	0	-20.7858	19.0463
CTATAGGAGTGCGACA-a417df9a__FCA45_Male_fatbody_adult_3dcgGAL4LamGFP_Jasper_sample1	male	muscle cell	1	-3.43881	18.1627
CTATAGGCAAATTAGG-a417df9a__FCA45_Male_fatbody_adult_3dcgGAL4LamGFP_Jasper_sample1	male	adult fat body	2	-8.61491	7.34263
CTATAGGCAACCGGAA-a417df9a__FCA45_Male_fatbody_adult_3dcgGAL4LamGFP_Jasper_sample1	male	epithelial cell	0	-8.28723	-24.473
CTATAGGCATCATCCC-a417df9a__FCA45_Male_fatbody_adult_3dcgGAL4LamGFP_Jasper_sample1	male	adult fat body	1	-16.6709	-2.15278
CTATAGGCATTACTCT-a417df9a__FCA45_Male_fatbody_adult_3dcgGAL4LamGFP_Jasper_sample1	male	adult fat body	2	-8.38849	2.9685
CTATAGGGTATTTCCT-a417df9a__FCA45_Male_fatbody_adult_3dcgGAL4LamGFP_Jasper_sample1	male	adult fat body	0	-9.77612	-0.249704
CTATAGGGTTTATGCG-a417df9a__FCA45_Male_fatbody_adult_3dcgGAL4LamGFP_Jasper_sample1	male	hemocyte	0	-22.7239	16.2397
CTATAGGTCGATTCCC-a417df9a__FCA45_Male_fatbody_adult_3dcgGAL4LamGFP_Jasper_sample1	male	hemocyte	0	-20.2332	15.4024
CTATCCGAGACGTCGA-a417df9a__FCA45_Male_fatbody_adult_3dcgGAL4LamGFP_Jasper_sample1	male	muscle cell	0	2.98127	21.2194
CTATCCGAGAGTCAGC-a417df9a__FCA45_Male_fatbody_adult_3dcgGAL4LamGFP_Jasper_sample1	male	adult fat body	2	-9.14765	7.10359
CTATCCGAGTGGGAAA-a417df9a__FCA45_Male_fatbody_adult_3dcgGAL4LamGFP_Jasper_sample1	male	adult fat body	0	-8.79928	1.93464
CTATCCGAGTTAGAAC-a417df9a__FCA45_Male_fatbody_adult_3dcgGAL4LamGFP_Jasper_sample1	male	adult fat body	1	-7.85917	2.59214
CTATCCGAGTTAGTAG-a417df9a__FCA45_Male_fatbody_adult_3dcgGAL4LamGFP_Jasper_sample1	male	adult fat body	13	-14.8786	-0.889804
CTATCCGCATCGATCA-a417df9a__FCA45_Male_fatbody_adult_3dcgGAL4LamGFP_Jasper_sample1	male	adult fat body	3	-12.1124	0.898154
CTATCCGGTCCACAGC-a417df9a__FCA45_Male_fatbody_adult_3dcgGAL4LamGFP_Jasper_sample1	male	adult fat body	23	-14.9488	2.27937
CTATCCGGTCTTGCGG-a417df9a__FCA45_Male_fatbody_adult_3dcgGAL4LamGFP_Jasper_sample1	male	adult fat body	1	-7.0857	2.85755
CTATCCGGTGCCCACA-a417df9a__FCA45_Male_fatbody_adult_3dcgGAL4LamGFP_Jasper_sample1	male	adult fat body	6	-11.5892	2.46889
CTATCCGTCACTACTT-a417df9a__FCA45_Male_fatbody_adult_3dcgGAL4LamGFP_Jasper_sample1	male	adult fat body	4	-12.8222	3.06654
CTATCTAAGCCTCACG-a417df9a__FCA45_Male_fatbody_adult_3dcgGAL4LamGFP_Jasper_sample1	male	adult fat body	1	-8.22774	5.18438
CTATCTAAGTAAGAGG-a417df9a__FCA45_Male_fatbody_adult_3dcgGAL4LamGFP_Jasper_sample1	male	adult fat body	0	-8.29891	2.99899
CTATCTACAGACCATT-a417df9a__FCA45_Male_fatbody_adult_3dcgGAL4LamGFP_Jasper_sample1	male	adult fat body	5	-9.66438	4.79717
CTATCTAGTACGGGAT-a417df9a__FCA45_Male_fatbody_adult_3dcgGAL4LamGFP_Jasper_sample1	male	hemocyte	0	-22.2377	12.7924
CTATCTAGTGTAGCAG-a417df9a__FCA45_Male_fatbody_adult_3dcgGAL4LamGFP_Jasper_sample1	male	adult fat body	6	-13.5448	1.97581
CTATCTAGTTCTCCTG-a417df9a__FCA45_Male_fatbody_adult_3dcgGAL4LamGFP_Jasper_sample1	male	adult fat body	0	-9.30682	7.52852
CTATCTATCACTGGGC-a417df9a__FCA45_Male_fatbody_adult_3dcgGAL4LamGFP_Jasper_sample1	male	epithelial cell	2	-8.23707	-24.3734
CTATCTATCCTAAGTG-a417df9a__FCA45_Male_fatbody_adult_3dcgGAL4LamGFP_Jasper_sample1	male	adult fat body	8	-15.497	3.23384
CTATCTATCGCAGTTA-a417df9a__FCA45_Male_fatbody_adult_3dcgGAL4LamGFP_Jasper_sample1	male	adult fat body	0	-8.50419	3.52325
CTCAACCAGGACAACC-a417df9a__FCA45_Male_fatbody_adult_3dcgGAL4LamGFP_Jasper_sample1	male	adult fat body	3	-10.5279	4.4181
CTCAACCGTAGGTACG-a417df9a__FCA45_Male_fatbody_adult_3dcgGAL4LamGFP_Jasper_sample1	male	hemocyte	0	-21.4997	15.6943
CTCAACCGTCAACATC-a417df9a__FCA45_Male_fatbody_adult_3dcgGAL4LamGFP_Jasper_sample1	male	adult fat body	9	-13.5418	2.03159
CTCAACCGTCGAATGG-a417df9a__FCA45_Male_fatbody_adult_3dcgGAL4LamGFP_Jasper_sample1	male	hemocyte	0	-22.1209	16.7683
CTCAACCGTTTCGTAG-a417df9a__FCA45_Male_fatbody_adult_3dcgGAL4LamGFP_Jasper_sample1	male	adult fat body	9	-17.3525	1.22315
CTCAAGAAGTGGCCTC-a417df9a__FCA45_Male_fatbody_adult_3dcgGAL4LamGFP_Jasper_sample1	male	muscle cell	3	0.81718	16.042
CTCAAGAAGTTTCGGT-a417df9a__FCA45_Male_fatbody_adult_3dcgGAL4LamGFP_Jasper_sample1	male	epithelial cell	0	-8.20222	-24.314
CTCAAGACAAGACCTT-a417df9a__FCA45_Male_fatbody_adult_3dcgGAL4LamGFP_Jasper_sample1	male	adult fat body	2	-15.2524	2.13586
CTCAAGACAGTATGAA-a417df9a__FCA45_Male_fatbody_adult_3dcgGAL4LamGFP_Jasper_sample1	male	adult fat body	25	-10.9633	3.87786
CTCAAGACATGGCCAC-a417df9a__FCA45_Male_fatbody_adult_3dcgGAL4LamGFP_Jasper_sample1	male	hemocyte	0	-21.9228	13.1334
CTCAAGACATGTACGT-a417df9a__FCA45_Male_fatbody_adult_3dcgGAL4LamGFP_Jasper_sample1	male	adult fat body	1	-15.5338	0.578233
CTCAAGAGTACTTCCC-a417df9a__FCA45_Male_fatbody_adult_3dcgGAL4LamGFP_Jasper_sample1	male	adult fat body	0	-9.49175	7.36271
CTCAAGAGTCACAATC-a417df9a__FCA45_Male_fatbody_adult_3dcgGAL4LamGFP_Jasper_sample1	male	epithelial cell	0	-8.4085	-24.7218
CTCAAGAGTGATCATC-a417df9a__FCA45_Male_fatbody_adult_3dcgGAL4LamGFP_Jasper_sample1	male	adult fat body	0	-10.0341	3.90984
CTCAAGAGTGCATTAC-a417df9a__FCA45_Male_fatbody_adult_3dcgGAL4LamGFP_Jasper_sample1	male	hemocyte	0	-22.1613	12.8456
CTCAAGAGTTTGCCGG-a417df9a__FCA45_Male_fatbody_adult_3dcgGAL4LamGFP_Jasper_sample1	male	adult fat body	4	-15.627	2.98874
CTCAAGATCATTTGGG-a417df9a__FCA45_Male_fatbody_adult_3dcgGAL4LamGFP_Jasper_sample1	male	adult fat body	3	-13.6394	-2.15517
CTCAATTAGCGGATCA-a417df9a__FCA45_Male_fatbody_adult_3dcgGAL4LamGFP_Jasper_sample1	male	adult alary muscle	8	-6.48225	20.5913
CTCAATTCATAGCACT-a417df9a__FCA45_Male_fatbody_adult_3dcgGAL4LamGFP_Jasper_sample1	male	adult fat body	1	-7.79919	7.7583
CTCAATTTCGATGGAG-a417df9a__FCA45_Male_fatbody_adult_3dcgGAL4LamGFP_Jasper_sample1	male	epithelial cell	2	-8.17484	-24.2015
CTCACTGAGACGCAGT-a417df9a__FCA45_Male_fatbody_adult_3dcgGAL4LamGFP_Jasper_sample1	male	hemocyte	0	-19.9858	20.0117
CTCACTGAGCCAACCC-a417df9a__FCA45_Male_fatbody_adult_3dcgGAL4LamGFP_Jasper_sample1	male	hemocyte	0	-20.6526	12.5943
CTCACTGAGTAGGGTC-a417df9a__FCA45_Male_fatbody_adult_3dcgGAL4LamGFP_Jasper_sample1	male	adult fat body	5	-8.51822	4.59661
CTCACTGCAGAGATTA-a417df9a__FCA45_Male_fatbody_adult_3dcgGAL4LamGFP_Jasper_sample1	male	adult fat body	9	-12.8342	3.38911
CTCACTGCAGCGACCT-a417df9a__FCA45_Male_fatbody_adult_3dcgGAL4LamGFP_Jasper_sample1	male	adult fat body	17	-16.4651	1.58355
CTCACTGCATATGAAG-a417df9a__FCA45_Male_fatbody_adult_3dcgGAL4LamGFP_Jasper_sample1	male	adult fat body	3	-13.1391	-2.0129
CTCACTGCATGACTCA-a417df9a__FCA45_Male_fatbody_adult_3dcgGAL4LamGFP_Jasper_sample1	male	adult fat body	0	-16.8233	-1.72722
CTCACTGGTCATAAAG-a417df9a__FCA45_Male_fatbody_adult_3dcgGAL4LamGFP_Jasper_sample1	male	adult fat body	1	-7.77561	7.19908
CTCACTGGTGGATACG-a417df9a__FCA45_Male_fatbody_adult_3dcgGAL4LamGFP_Jasper_sample1	male	adult fat body	5	-14.0556	1.80439
CTCACTGTCCTTCTGG-a417df9a__FCA45_Male_fatbody_adult_3dcgGAL4LamGFP_Jasper_sample1	male	adult fat body	0	-8.11518	5.99927
CTCAGAACAGTCGGTC-a417df9a__FCA45_Male_fatbody_adult_3dcgGAL4LamGFP_Jasper_sample1	male	epithelial cell	4	-8.2256	-24.2947
CTCAGAACATAGACTC-a417df9a__FCA45_Male_fatbody_adult_3dcgGAL4LamGFP_Jasper_sample1	male	adult fat body	0	-7.23125	5.17706
CTCAGAACATCCGAAT-a417df9a__FCA45_Male_fatbody_adult_3dcgGAL4LamGFP_Jasper_sample1	male	epithelial cell	5	-8.17254	-24.2312
CTCAGAATCGCAACAT-a417df9a__FCA45_Male_fatbody_adult_3dcgGAL4LamGFP_Jasper_sample1	male	adult fat body	3	-9.1291	6.68873
CTCAGAATCTCAAAGC-a417df9a__FCA45_Male_fatbody_adult_3dcgGAL4LamGFP_Jasper_sample1	male	adult fat body	0	-9.28041	4.14131
CTCAGGGAGAAACTCA-a417df9a__FCA45_Male_fatbody_adult_3dcgGAL4LamGFP_Jasper_sample1	male	epithelial cell	0	-8.37511	-24.6294
CTCAGGGAGACGGTTG-a417df9a__FCA45_Male_fatbody_adult_3dcgGAL4LamGFP_Jasper_sample1	male	adult fat body	6	-13.8449	2.20905
CTCAGGGCAGCGTACC-a417df9a__FCA45_Male_fatbody_adult_3dcgGAL4LamGFP_Jasper_sample1	male	epithelial cell	2	-8.38431	-24.6478
CTCAGGGCATTGACTG-a417df9a__FCA45_Male_fatbody_adult_3dcgGAL4LamGFP_Jasper_sample1	male	epithelial cell	0	-26.8374	12.8136
CTCAGGGGTATTCTCT-a417df9a__FCA45_Male_fatbody_adult_3dcgGAL4LamGFP_Jasper_sample1	male	epithelial cell	1	-8.31955	-24.5411
CTCAGGGGTCCAAAGG-a417df9a__FCA45_Male_fatbody_adult_3dcgGAL4LamGFP_Jasper_sample1	male	adult fat body	2	-8.06182	7.25358
CTCAGGGTCAAACGAA-a417df9a__FCA45_Male_fatbody_adult_3dcgGAL4LamGFP_Jasper_sample1	male	adult fat body	0	-7.72419	7.12792
CTCAGGGTCATTTACC-a417df9a__FCA45_Male_fatbody_adult_3dcgGAL4LamGFP_Jasper_sample1	male	adult fat body	9	-11.9084	0.914577
CTCAGTCAGAGCAACC-a417df9a__FCA45_Male_fatbody_adult_3dcgGAL4LamGFP_Jasper_sample1	male	adult fat body	1	-7.68144	6.95693
CTCAGTCCACGCTGCA-a417df9a__FCA45_Male_fatbody_adult_3dcgGAL4LamGFP_Jasper_sample1	male	adult fat body	1	-8.08289	7.69842
CTCAGTCCAGCCATTA-a417df9a__FCA45_Male_fatbody_adult_3dcgGAL4LamGFP_Jasper_sample1	male	adult fat body	0	-8.82052	7.98817
CTCAGTCCATATCGGT-a417df9a__FCA45_Male_fatbody_adult_3dcgGAL4LamGFP_Jasper_sample1	male	adult fat body	2	-8.52668	7.36739
CTCAGTCGTACCTATG-a417df9a__FCA45_Male_fatbody_adult_3dcgGAL4LamGFP_Jasper_sample1	male	adult fat body	1	-19.7648	15.3109
CTCAGTCGTAGAGCTG-a417df9a__FCA45_Male_fatbody_adult_3dcgGAL4LamGFP_Jasper_sample1	male	hemocyte	0	-20.569	17.5536
CTCAGTCGTCTTGTCC-a417df9a__FCA45_Male_fatbody_adult_3dcgGAL4LamGFP_Jasper_sample1	male	adult fat body	0	-8.68733	4.49018
CTCAGTCGTGAGTCAG-a417df9a__FCA45_Male_fatbody_adult_3dcgGAL4LamGFP_Jasper_sample1	male	adult fat body	0	-6.29401	5.88763
CTCAGTCGTGGTGATG-a417df9a__FCA45_Male_fatbody_adult_3dcgGAL4LamGFP_Jasper_sample1	male	adult fat body	2	-9.16564	4.81078
CTCAGTCTCACATCAG-a417df9a__FCA45_Male_fatbody_adult_3dcgGAL4LamGFP_Jasper_sample1	male	adult fat body	1	-8.98159	4.57915
CTCAGTCTCGACGAGA-a417df9a__FCA45_Male_fatbody_adult_3dcgGAL4LamGFP_Jasper_sample1	male	epithelial cell	1	-8.23558	-24.3665
CTCAGTCTCTCTTAAC-a417df9a__FCA45_Male_fatbody_adult_3dcgGAL4LamGFP_Jasper_sample1	male	adult fat body	0	-7.93189	2.89058
CTCAGTCTCTGACAGT-a417df9a__FCA45_Male_fatbody_adult_3dcgGAL4LamGFP_Jasper_sample1	male	hemocyte	0	-22.545	14.9501
CTCAGTCTCTTCTGTA-a417df9a__FCA45_Male_fatbody_adult_3dcgGAL4LamGFP_Jasper_sample1	male	epithelial cell	5	-8.66727	-25.0458
CTCATCGCATCAGCTA-a417df9a__FCA45_Male_fatbody_adult_3dcgGAL4LamGFP_Jasper_sample1	male	adult fat body	0	-8.61959	2.65096
CTCATCGGTAACTAAG-a417df9a__FCA45_Male_fatbody_adult_3dcgGAL4LamGFP_Jasper_sample1	male	epithelial cell	1	-8.67308	-25.0526
CTCATCGGTCAGCTTA-a417df9a__FCA45_Male_fatbody_adult_3dcgGAL4LamGFP_Jasper_sample1	male	hemocyte	0	-19.7368	20.0906
CTCATCGGTCAGTCGC-a417df9a__FCA45_Male_fatbody_adult_3dcgGAL4LamGFP_Jasper_sample1	male	adult fat body	0	-9.06354	5.01768
CTCATCGGTGGCAACA-a417df9a__FCA45_Male_fatbody_adult_3dcgGAL4LamGFP_Jasper_sample1	male	hemocyte	0	-20.3269	16.8412
CTCATCGGTGGCGCTT-a417df9a__FCA45_Male_fatbody_adult_3dcgGAL4LamGFP_Jasper_sample1	male	hemocyte	0	-21.9948	13.0833
CTCATCGGTGTTGACT-a417df9a__FCA45_Male_fatbody_adult_3dcgGAL4LamGFP_Jasper_sample1	male	adult fat body	5	-10.1486	1.95882
CTCATCGTCAGACCTA-a417df9a__FCA45_Male_fatbody_adult_3dcgGAL4LamGFP_Jasper_sample1	male	adult fat body	2	-8.0885	7.59094
CTCATCGTCCACAAGT-a417df9a__FCA45_Male_fatbody_adult_3dcgGAL4LamGFP_Jasper_sample1	male	hemocyte	0	-19.3744	19.5181
CTCATGCAGAAATCCA-a417df9a__FCA45_Male_fatbody_adult_3dcgGAL4LamGFP_Jasper_sample1	male	adult fat body	1	-14.2129	2.43394
CTCATGCAGATCACCT-a417df9a__FCA45_Male_fatbody_adult_3dcgGAL4LamGFP_Jasper_sample1	male	adult fat body	0	-10.1738	2.00175
CTCATGCAGGTCCTGC-a417df9a__FCA45_Male_fatbody_adult_3dcgGAL4LamGFP_Jasper_sample1	male	adult fat body	3	-10.3255	0.247288
CTCATGCCAGGAAGTC-a417df9a__FCA45_Male_fatbody_adult_3dcgGAL4LamGFP_Jasper_sample1	male	adult fat body	1	-9.29176	3.8275
CTCATGCGTTGAAGTA-a417df9a__FCA45_Male_fatbody_adult_3dcgGAL4LamGFP_Jasper_sample1	male	adult fat body	0	-9.66387	7.24509
CTCATGCTCCAGTACA-a417df9a__FCA45_Male_fatbody_adult_3dcgGAL4LamGFP_Jasper_sample1	male	epithelial cell	1	-8.61782	-24.9838
CTCATGCTCGGCTTGG-a417df9a__FCA45_Male_fatbody_adult_3dcgGAL4LamGFP_Jasper_sample1	male	adult fat body	0	-9.61305	5.08759
CTCATTAAGAGGGTGG-a417df9a__FCA45_Male_fatbody_adult_3dcgGAL4LamGFP_Jasper_sample1	male	adult fat body	10	-12.7888	1.21962
CTCATTAAGGAACTAT-a417df9a__FCA45_Male_fatbody_adult_3dcgGAL4LamGFP_Jasper_sample1	male	hemocyte	0	-22.0546	14.571
CTCATTAAGGTTCTTG-a417df9a__FCA45_Male_fatbody_adult_3dcgGAL4LamGFP_Jasper_sample1	male	adult fat body	9	-13.1445	1.53816
CTCATTACACTACAGT-a417df9a__FCA45_Male_fatbody_adult_3dcgGAL4LamGFP_Jasper_sample1	male	adult fat body	4	-10.9497	3.35956
CTCATTAGTACCTAGT-a417df9a__FCA45_Male_fatbody_adult_3dcgGAL4LamGFP_Jasper_sample1	male	hemocyte	0	-20.8283	17.215
CTCATTATCACCTCGT-a417df9a__FCA45_Male_fatbody_adult_3dcgGAL4LamGFP_Jasper_sample1	male	adult alary muscle	10	-0.515643	22.4202
CTCATTATCACTCACC-a417df9a__FCA45_Male_fatbody_adult_3dcgGAL4LamGFP_Jasper_sample1	male	hemocyte	0	-20.0761	16.0142
CTCATTATCCAACCGG-a417df9a__FCA45_Male_fatbody_adult_3dcgGAL4LamGFP_Jasper_sample1	male	adult fat body	0	-8.02217	5.65104
CTCATTATCCTCAGGG-a417df9a__FCA45_Male_fatbody_adult_3dcgGAL4LamGFP_Jasper_sample1	male	adult fat body	0	-8.20581	6.35756
CTCCAACAGCAATTAG-a417df9a__FCA45_Male_fatbody_adult_3dcgGAL4LamGFP_Jasper_sample1	male	hemocyte	0	-19.036	17.172
CTCCAACAGGCCGCTT-a417df9a__FCA45_Male_fatbody_adult_3dcgGAL4LamGFP_Jasper_sample1	male	hemocyte	0	-20.3179	18.8574
CTCCAACAGTTGAATG-a417df9a__FCA45_Male_fatbody_adult_3dcgGAL4LamGFP_Jasper_sample1	male	adult fat body	6	-16.8078	0.58203
CTCCAACCAAGGATGC-a417df9a__FCA45_Male_fatbody_adult_3dcgGAL4LamGFP_Jasper_sample1	male	adult fat body	1	-8.53926	6.59156
CTCCAACCAGAGGTTG-a417df9a__FCA45_Male_fatbody_adult_3dcgGAL4LamGFP_Jasper_sample1	male	adult fat body	3	-16.9963	1.178
CTCCAACCATCACAGT-a417df9a__FCA45_Male_fatbody_adult_3dcgGAL4LamGFP_Jasper_sample1	male	hemocyte	0	6.34994	-3.65333
CTCCAACGTAACTTCG-a417df9a__FCA45_Male_fatbody_adult_3dcgGAL4LamGFP_Jasper_sample1	male	adult fat body	1	-8.72853	4.71402
CTCCAACGTCTGTAGT-a417df9a__FCA45_Male_fatbody_adult_3dcgGAL4LamGFP_Jasper_sample1	male	adult fat body	0	-7.69345	6.32284
CTCCAACGTGTATTCG-a417df9a__FCA45_Male_fatbody_adult_3dcgGAL4LamGFP_Jasper_sample1	male	adult fat body	7	-16.8319	2.97254
CTCCAACTCATTGGTG-a417df9a__FCA45_Male_fatbody_adult_3dcgGAL4LamGFP_Jasper_sample1	male	adult fat body	14	-12.1861	1.94235
CTCCAACTCGCCCAGA-a417df9a__FCA45_Male_fatbody_adult_3dcgGAL4LamGFP_Jasper_sample1	male	adult fat body	8	-16.9713	2.41383
CTCCACAAGCAAGTGC-a417df9a__FCA45_Male_fatbody_adult_3dcgGAL4LamGFP_Jasper_sample1	male	muscle cell	2	2.19668	23.3556
CTCCACACATTGCCTC-a417df9a__FCA45_Male_fatbody_adult_3dcgGAL4LamGFP_Jasper_sample1	male	adult fat body	18	-11.3017	4.81866
CTCCACAGTCGTATGT-a417df9a__FCA45_Male_fatbody_adult_3dcgGAL4LamGFP_Jasper_sample1	male	adult fat body	0	-7.98949	4.567
CTCCACAGTGTATACC-a417df9a__FCA45_Male_fatbody_adult_3dcgGAL4LamGFP_Jasper_sample1	male	hemocyte	0	-20.542	12.4413
CTCCACAGTGTTCGTA-a417df9a__FCA45_Male_fatbody_adult_3dcgGAL4LamGFP_Jasper_sample1	male	adult fat body	0	-8.90854	4.03915
CTCCATGCAAGCCTGC-a417df9a__FCA45_Male_fatbody_adult_3dcgGAL4LamGFP_Jasper_sample1	male	adult fat body	2	-11.6671	2.34495
CTCCATGCAATCTCGA-a417df9a__FCA45_Male_fatbody_adult_3dcgGAL4LamGFP_Jasper_sample1	male	adult fat body	2	-7.69759	7.13209
CTCCATGCACTACGGC-a417df9a__FCA45_Male_fatbody_adult_3dcgGAL4LamGFP_Jasper_sample1	male	hemocyte	0	-21.8535	13.345
CTCCATGCATAACAGA-a417df9a__FCA45_Male_fatbody_adult_3dcgGAL4LamGFP_Jasper_sample1	male	adult fat body	0	-10.2339	0.780411
CTCCATGCATAACCCA-a417df9a__FCA45_Male_fatbody_adult_3dcgGAL4LamGFP_Jasper_sample1	male	adult fat body	3	-8.86638	5.26873
CTCCATGCATACTGAC-a417df9a__FCA45_Male_fatbody_adult_3dcgGAL4LamGFP_Jasper_sample1	male	adult fat body	2	-12.8184	1.68798
CTCCATGGTCCTGAAT-a417df9a__FCA45_Male_fatbody_adult_3dcgGAL4LamGFP_Jasper_sample1	male	hemocyte	0	-19.1918	16.3431
CTCCATGGTGGAAGTC-a417df9a__FCA45_Male_fatbody_adult_3dcgGAL4LamGFP_Jasper_sample1	male	adult fat body	2	-7.27253	3.85624
CTCCATGGTGTCCGGT-a417df9a__FCA45_Male_fatbody_adult_3dcgGAL4LamGFP_Jasper_sample1	male	adult fat body	0	-8.28195	2.4199
CTCCATGTCATACGGT-a417df9a__FCA45_Male_fatbody_adult_3dcgGAL4LamGFP_Jasper_sample1	male	adult fat body	6	-14.1646	4.97102
CTCCATGTCCTCGCAT-a417df9a__FCA45_Male_fatbody_adult_3dcgGAL4LamGFP_Jasper_sample1	male	adult fat body	1	-16.8617	-2.7329
CTCCCAAAGCCAACCC-a417df9a__FCA45_Male_fatbody_adult_3dcgGAL4LamGFP_Jasper_sample1	male	hemocyte	1	-19.5636	16.1322
CTCCCAAAGGCGAAGG-a417df9a__FCA45_Male_fatbody_adult_3dcgGAL4LamGFP_Jasper_sample1	male	adult fat body	11	-16.199	3.06337
CTCCCAAAGGGCGAGA-a417df9a__FCA45_Male_fatbody_adult_3dcgGAL4LamGFP_Jasper_sample1	male	hemocyte	0	-20.6274	12.3921
CTCCCAAAGTAATTGG-a417df9a__FCA45_Male_fatbody_adult_3dcgGAL4LamGFP_Jasper_sample1	male	adult fat body	1	-8.76603	7.89503
CTCCCAAAGTCTAGCT-a417df9a__FCA45_Male_fatbody_adult_3dcgGAL4LamGFP_Jasper_sample1	male	adult fat body	8	-11.845	3.93692
CTCCCAAAGTTGCGCC-a417df9a__FCA45_Male_fatbody_adult_3dcgGAL4LamGFP_Jasper_sample1	male	adult fat body	8	-9.29507	4.72303
CTCCCAAGTCCCGGTA-a417df9a__FCA45_Male_fatbody_adult_3dcgGAL4LamGFP_Jasper_sample1	male	adult fat body	1	-9.43505	4.48208
CTCCCAAGTCGCCACA-a417df9a__FCA45_Male_fatbody_adult_3dcgGAL4LamGFP_Jasper_sample1	male	hemocyte	0	-20.1547	18.0554
CTCCCAAGTGAACGGT-a417df9a__FCA45_Male_fatbody_adult_3dcgGAL4LamGFP_Jasper_sample1	male	hemocyte	0	-21.4972	18.9889
CTCCCTCAGCTGAGTG-a417df9a__FCA45_Male_fatbody_adult_3dcgGAL4LamGFP_Jasper_sample1	male	adult fat body	6	-16.0702	3.05277
CTCCCTCCACGCAAAG-a417df9a__FCA45_Male_fatbody_adult_3dcgGAL4LamGFP_Jasper_sample1	male	epithelial cell	0	-8.58108	-24.9426
CTCCCTCCAGCTGTTA-a417df9a__FCA45_Male_fatbody_adult_3dcgGAL4LamGFP_Jasper_sample1	male	hemocyte	0	-20.0182	20.2862
CTCCCTCCATCTGGGC-a417df9a__FCA45_Male_fatbody_adult_3dcgGAL4LamGFP_Jasper_sample1	male	adult fat body	0	-7.53457	6.01436
CTCCCTCGTGACATCT-a417df9a__FCA45_Male_fatbody_adult_3dcgGAL4LamGFP_Jasper_sample1	male	muscle cell	1	-3.96073	21.3208
CTCCCTCGTTTCGATG-a417df9a__FCA45_Male_fatbody_adult_3dcgGAL4LamGFP_Jasper_sample1	male	adult fat body	14	-14.2374	2.20907
CTCCCTCTCCCAAGCG-a417df9a__FCA45_Male_fatbody_adult_3dcgGAL4LamGFP_Jasper_sample1	male	hemocyte	1	-19.8034	16.6008
CTCCCTCTCCGCCTAT-a417df9a__FCA45_Male_fatbody_adult_3dcgGAL4LamGFP_Jasper_sample1	male	adult fat body	0	-8.13897	7.43165
CTCCCTCTCCTATTTG-a417df9a__FCA45_Male_fatbody_adult_3dcgGAL4LamGFP_Jasper_sample1	male	hemocyte	0	-22.5248	15.1287
CTCCCTCTCGCCTAGG-a417df9a__FCA45_Male_fatbody_adult_3dcgGAL4LamGFP_Jasper_sample1	male	hemocyte	0	-21.7865	13.428
CTCCCTCTCTACGCGG-a417df9a__FCA45_Male_fatbody_adult_3dcgGAL4LamGFP_Jasper_sample1	male	adult fat body	2	-12.0716	6.33984
CTCCGATAGCATCAAA-a417df9a__FCA45_Male_fatbody_adult_3dcgGAL4LamGFP_Jasper_sample1	male	adult fat body	0	-9.27368	7.39331
CTCCGATCAAACCGGA-a417df9a__FCA45_Male_fatbody_adult_3dcgGAL4LamGFP_Jasper_sample1	male	adult fat body	2	-14.4397	-1.71945
CTCCGATCAAACTGCT-a417df9a__FCA45_Male_fatbody_adult_3dcgGAL4LamGFP_Jasper_sample1	male	hemocyte	0	-21.7092	16.2749
CTCCGATCATAGTCGT-a417df9a__FCA45_Male_fatbody_adult_3dcgGAL4LamGFP_Jasper_sample1	male	adult fat body	1	-8.4656	6.16189
CTCCGATGTTCTAACG-a417df9a__FCA45_Male_fatbody_adult_3dcgGAL4LamGFP_Jasper_sample1	male	adult fat body	2	-7.61541	6.02743
CTCCGATGTTCTCGCT-a417df9a__FCA45_Male_fatbody_adult_3dcgGAL4LamGFP_Jasper_sample1	male	adult fat body	1	-10.6188	7.20742
CTCCGATGTTTCGTAG-a417df9a__FCA45_Male_fatbody_adult_3dcgGAL4LamGFP_Jasper_sample1	male	adult fat body	8	-13.3167	4.88438
CTCCGATTCAACTCTT-a417df9a__FCA45_Male_fatbody_adult_3dcgGAL4LamGFP_Jasper_sample1	male	adult fat body	1	-8.46851	7.91812
CTCCGATTCACCTGTC-a417df9a__FCA45_Male_fatbody_adult_3dcgGAL4LamGFP_Jasper_sample1	male	adult fat body	17	-13.8015	0.432173
CTCCGATTCAGCAATC-a417df9a__FCA45_Male_fatbody_adult_3dcgGAL4LamGFP_Jasper_sample1	male	hemocyte	0	-21.0014	15.8596
CTCCGATTCGCGCCAA-a417df9a__FCA45_Male_fatbody_adult_3dcgGAL4LamGFP_Jasper_sample1	male	muscle cell	0	6.59763	16.3777
CTCCGATTCGTCCTCA-a417df9a__FCA45_Male_fatbody_adult_3dcgGAL4LamGFP_Jasper_sample1	male	hemocyte	0	-22.1586	12.9301
CTCCGATTCTACCAGA-a417df9a__FCA45_Male_fatbody_adult_3dcgGAL4LamGFP_Jasper_sample1	male	adult fat body	5	-16.7606	0.752969
CTCCTCCAGACGCAGT-a417df9a__FCA45_Male_fatbody_adult_3dcgGAL4LamGFP_Jasper_sample1	male	hemocyte	0	-23.2115	16.7843
CTCCTCCAGGCATTTC-a417df9a__FCA45_Male_fatbody_adult_3dcgGAL4LamGFP_Jasper_sample1	male	adult fat body	5	-11.3486	2.43441
CTCCTCCCAACCGACC-a417df9a__FCA45_Male_fatbody_adult_3dcgGAL4LamGFP_Jasper_sample1	male	adult fat body	1	-10.2152	1.75773
CTCCTCCCAAGCTGTT-a417df9a__FCA45_Male_fatbody_adult_3dcgGAL4LamGFP_Jasper_sample1	male	adult fat body	0	-7.81571	4.65356
CTCCTCCCACGACAGA-a417df9a__FCA45_Male_fatbody_adult_3dcgGAL4LamGFP_Jasper_sample1	male	adult fat body	4	-15.2147	1.51328
CTCCTCCCAGCCGGTT-a417df9a__FCA45_Male_fatbody_adult_3dcgGAL4LamGFP_Jasper_sample1	male	adult fat body	2	-7.14121	3.85821
CTCCTCCGTCCCTGAG-a417df9a__FCA45_Male_fatbody_adult_3dcgGAL4LamGFP_Jasper_sample1	male	adult fat body	0	-8.7636	4.12013
CTCCTCCGTTGGCTAT-a417df9a__FCA45_Male_fatbody_adult_3dcgGAL4LamGFP_Jasper_sample1	male	adult fat body	5	-18.9112	3.10922
CTCCTCCTCCAGCCTT-a417df9a__FCA45_Male_fatbody_adult_3dcgGAL4LamGFP_Jasper_sample1	male	adult fat body	5	-16.5836	1.13105
CTCCTCCTCGCTTGAA-a417df9a__FCA45_Male_fatbody_adult_3dcgGAL4LamGFP_Jasper_sample1	male	adult fat body	10	-14.1973	-0.277564
CTCCTCCTCTCTAGGA-a417df9a__FCA45_Male_fatbody_adult_3dcgGAL4LamGFP_Jasper_sample1	male	hemocyte	0	-19.136	21.0869
CTCCTTTAGGCACTAG-a417df9a__FCA45_Male_fatbody_adult_3dcgGAL4LamGFP_Jasper_sample1	male	hemocyte	0	-22.1221	12.9263
CTCCTTTCACCCAACG-a417df9a__FCA45_Male_fatbody_adult_3dcgGAL4LamGFP_Jasper_sample1	male	adult fat body	0	-10.2571	3.97964
CTCCTTTCAGTAACCT-a417df9a__FCA45_Male_fatbody_adult_3dcgGAL4LamGFP_Jasper_sample1	male	adult fat body	1	-9.04661	4.00564
CTCCTTTCAGTGTATC-a417df9a__FCA45_Male_fatbody_adult_3dcgGAL4LamGFP_Jasper_sample1	male	adult fat body	0	-8.15632	7.51635
CTCCTTTGTATGTCCA-a417df9a__FCA45_Male_fatbody_adult_3dcgGAL4LamGFP_Jasper_sample1	male	adult fat body	1	-11.4745	4.39155
CTCCTTTGTCTCAGAT-a417df9a__FCA45_Male_fatbody_adult_3dcgGAL4LamGFP_Jasper_sample1	male	hemocyte	0	-21.8833	14.71
CTCCTTTGTGCAATAA-a417df9a__FCA45_Male_fatbody_adult_3dcgGAL4LamGFP_Jasper_sample1	male	adult fat body	0	-14.0654	0.950214
CTCCTTTTCAACCTTT-a417df9a__FCA45_Male_fatbody_adult_3dcgGAL4LamGFP_Jasper_sample1	male	adult fat body	5	-11.6141	4.26946
CTCCTTTTCCAGCCTT-a417df9a__FCA45_Male_fatbody_adult_3dcgGAL4LamGFP_Jasper_sample1	male	hemocyte	0	-20.6569	15.3619
CTCCTTTTCCGGTTCT-a417df9a__FCA45_Male_fatbody_adult_3dcgGAL4LamGFP_Jasper_sample1	male	hemocyte	0	-20.5842	15.3006
CTCCTTTTCGCCAGAC-a417df9a__FCA45_Male_fatbody_adult_3dcgGAL4LamGFP_Jasper_sample1	male	adult fat body	5	-8.89117	7.12771
CTCCTTTTCTAGGAAA-a417df9a__FCA45_Male_fatbody_adult_3dcgGAL4LamGFP_Jasper_sample1	male	adult fat body	3	-9.29199	4.46365
CTCCTTTTCTGATGGT-a417df9a__FCA45_Male_fatbody_adult_3dcgGAL4LamGFP_Jasper_sample1	male	epithelial cell	0	-8.62274	-24.9921
CTCCTTTTCTGCACCT-a417df9a__FCA45_Male_fatbody_adult_3dcgGAL4LamGFP_Jasper_sample1	male	adult fat body	0	-7.73487	4.52403
CTCGAGGAGGACATCG-a417df9a__FCA45_Male_fatbody_adult_3dcgGAL4LamGFP_Jasper_sample1	male	hemocyte	1	-19.7912	16.2524
CTCGAGGAGTGCTCAT-a417df9a__FCA45_Male_fatbody_adult_3dcgGAL4LamGFP_Jasper_sample1	male	adult fat body	1	-9.0829	3.52358
CTCGAGGCACCTGTCT-a417df9a__FCA45_Male_fatbody_adult_3dcgGAL4LamGFP_Jasper_sample1	male	adult fat body	0	-10.3418	0.918758
CTCGAGGCAGCCCAGT-a417df9a__FCA45_Male_fatbody_adult_3dcgGAL4LamGFP_Jasper_sample1	male	hemocyte	0	-19.3994	20.6215
CTCGAGGGTCGCGGTT-a417df9a__FCA45_Male_fatbody_adult_3dcgGAL4LamGFP_Jasper_sample1	male	adult alary muscle	2	-5.11344	20.0595
CTCGAGGGTTCTTCAT-a417df9a__FCA45_Male_fatbody_adult_3dcgGAL4LamGFP_Jasper_sample1	male	adult fat body	1	-8.5716	4.00007
CTCTCAGAGAGAGAAC-a417df9a__FCA45_Male_fatbody_adult_3dcgGAL4LamGFP_Jasper_sample1	male	adult fat body	6	-16.9078	0.58277
CTCTCAGAGGCTTCCG-a417df9a__FCA45_Male_fatbody_adult_3dcgGAL4LamGFP_Jasper_sample1	male	adult alary muscle	8	-6.74737	21.0839
CTCTCAGAGGGCAGTT-a417df9a__FCA45_Male_fatbody_adult_3dcgGAL4LamGFP_Jasper_sample1	male	adult fat body	0	-10.8154	4.09432
CTCTCAGAGGTAACTA-a417df9a__FCA45_Male_fatbody_adult_3dcgGAL4LamGFP_Jasper_sample1	male	adult fat body	2	-8.62064	2.05972
CTCTCAGAGGTGTGAC-a417df9a__FCA45_Male_fatbody_adult_3dcgGAL4LamGFP_Jasper_sample1	male	hemocyte	0	-21.6198	15.6204
CTCTCAGAGTTGAAGT-a417df9a__FCA45_Male_fatbody_adult_3dcgGAL4LamGFP_Jasper_sample1	male	adult fat body	1	-13.2499	4.01287
CTCTCAGCAAAGGTTA-a417df9a__FCA45_Male_fatbody_adult_3dcgGAL4LamGFP_Jasper_sample1	male	adult fat body	2	-18.7343	1.95631
CTCTCAGCACTCCCTA-a417df9a__FCA45_Male_fatbody_adult_3dcgGAL4LamGFP_Jasper_sample1	male	adult fat body	12	-12.8643	3.49259
CTCTCAGCAGACATCT-a417df9a__FCA45_Male_fatbody_adult_3dcgGAL4LamGFP_Jasper_sample1	male	hemocyte	0	-19.1642	20.9815
CTCTCAGGTGTTAACC-a417df9a__FCA45_Male_fatbody_adult_3dcgGAL4LamGFP_Jasper_sample1	male	adult fat body	0	-7.90212	2.86355
CTCTCAGGTTGCATTG-a417df9a__FCA45_Male_fatbody_adult_3dcgGAL4LamGFP_Jasper_sample1	male	adult fat body	0	-9.32973	3.68251
CTCTCAGTCCGAGAAG-a417df9a__FCA45_Male_fatbody_adult_3dcgGAL4LamGFP_Jasper_sample1	male	adult fat body	1	-14.7202	-3.22724
CTCTCAGTCGAAGAAT-a417df9a__FCA45_Male_fatbody_adult_3dcgGAL4LamGFP_Jasper_sample1	male	hemocyte	0	-21.6128	18.3789
CTCTCAGTCGAGCTGC-a417df9a__FCA45_Male_fatbody_adult_3dcgGAL4LamGFP_Jasper_sample1	male	adult fat body	4	-15.1914	3.53087
CTCTCAGTCTAGGCAT-a417df9a__FCA45_Male_fatbody_adult_3dcgGAL4LamGFP_Jasper_sample1	male	epithelial cell	1	-27.8858	12.7457
CTCTCGAAGGAAACGA-a417df9a__FCA45_Male_fatbody_adult_3dcgGAL4LamGFP_Jasper_sample1	male	adult fat body	1	-13.9526	-3.92183
CTCTCGAAGGGTTAGC-a417df9a__FCA45_Male_fatbody_adult_3dcgGAL4LamGFP_Jasper_sample1	male	epithelial cell	0	-8.35054	-24.6256
CTCTCGACACAACGCC-a417df9a__FCA45_Male_fatbody_adult_3dcgGAL4LamGFP_Jasper_sample1	male	adult fat body	0	-8.53014	2.01189
CTCTCGACATTGACCA-a417df9a__FCA45_Male_fatbody_adult_3dcgGAL4LamGFP_Jasper_sample1	male	adult fat body	9	-12.4545	1.65105
CTCTCGAGTTTACGTG-a417df9a__FCA45_Male_fatbody_adult_3dcgGAL4LamGFP_Jasper_sample1	male	adult fat body	2	-10.0854	4.67228
CTCTCGATCAAACCCA-a417df9a__FCA45_Male_fatbody_adult_3dcgGAL4LamGFP_Jasper_sample1	male	adult fat body	0	-8.74131	4.01436
CTCTCGATCGCTACGG-a417df9a__FCA45_Male_fatbody_adult_3dcgGAL4LamGFP_Jasper_sample1	male	adult fat body	1	-9.32122	1.51175
CTCTCGATCTTTCGAT-a417df9a__FCA45_Male_fatbody_adult_3dcgGAL4LamGFP_Jasper_sample1	male	hemocyte	0	-21.7158	15.3907
CTCTGGTCACCTCAGG-a417df9a__FCA45_Male_fatbody_adult_3dcgGAL4LamGFP_Jasper_sample1	male	adult fat body	1	-10.3586	2.37131
CTCTGGTCAGTGGCTC-a417df9a__FCA45_Male_fatbody_adult_3dcgGAL4LamGFP_Jasper_sample1	male	adult fat body	0	-8.8079	8.02778
CTCTGGTGTACTCCCT-a417df9a__FCA45_Male_fatbody_adult_3dcgGAL4LamGFP_Jasper_sample1	male	adult fat body	1	-16.5596	-0.53014
CTCTGGTGTCCCTAAA-a417df9a__FCA45_Male_fatbody_adult_3dcgGAL4LamGFP_Jasper_sample1	male	adult fat body	4	-8.80354	2.24957
CTCTGGTGTCTCGACG-a417df9a__FCA45_Male_fatbody_adult_3dcgGAL4LamGFP_Jasper_sample1	male	adult fat body	2	-16.2526	-1.38212
CTCTGGTTCCGTGTCT-a417df9a__FCA45_Male_fatbody_adult_3dcgGAL4LamGFP_Jasper_sample1	male	adult fat body	0	-7.06323	4.28314
CTCTGGTTCTCCAATT-a417df9a__FCA45_Male_fatbody_adult_3dcgGAL4LamGFP_Jasper_sample1	male	hemocyte	0	-19.8511	18.1808
CTCTGGTTCTCTGACC-a417df9a__FCA45_Male_fatbody_adult_3dcgGAL4LamGFP_Jasper_sample1	male	adult fat body	6	-16.6031	-1.08553
CTGAATGCAGTTGGTT-a417df9a__FCA45_Male_fatbody_adult_3dcgGAL4LamGFP_Jasper_sample1	male	adult fat body	3	-15.8945	0.966489
CTGAATGCATTGTAGC-a417df9a__FCA45_Male_fatbody_adult_3dcgGAL4LamGFP_Jasper_sample1	male	hemocyte	0	-22.8391	15.715
CTGAATGGTAACACGG-a417df9a__FCA45_Male_fatbody_adult_3dcgGAL4LamGFP_Jasper_sample1	male	adult fat body	4	-9.13304	7.48262
CTGAATGGTAATGCGG-a417df9a__FCA45_Male_fatbody_adult_3dcgGAL4LamGFP_Jasper_sample1	male	adult fat body	0	-12.4162	-1.07309
CTGAATGGTACAGTTC-a417df9a__FCA45_Male_fatbody_adult_3dcgGAL4LamGFP_Jasper_sample1	male	hemocyte	0	-19.16	21.0275
CTGAATGGTAGGTACG-a417df9a__FCA45_Male_fatbody_adult_3dcgGAL4LamGFP_Jasper_sample1	male	adult fat body	2	-13.9649	-1.94261
CTGAATGGTAGTCACT-a417df9a__FCA45_Male_fatbody_adult_3dcgGAL4LamGFP_Jasper_sample1	male	adult fat body	6	-13.9086	1.6234
CTGAATGTCTACAGGT-a417df9a__FCA45_Male_fatbody_adult_3dcgGAL4LamGFP_Jasper_sample1	male	hemocyte	0	-20.5648	12.4456
CTGAGCGAGAGCAGTC-a417df9a__FCA45_Male_fatbody_adult_3dcgGAL4LamGFP_Jasper_sample1	male	adult fat body	11	-16.4753	1.97614
CTGAGCGAGCACTCGC-a417df9a__FCA45_Male_fatbody_adult_3dcgGAL4LamGFP_Jasper_sample1	male	adult fat body	0	-8.1845	7.6136
CTGAGCGAGCAGTACG-a417df9a__FCA45_Male_fatbody_adult_3dcgGAL4LamGFP_Jasper_sample1	male	adult alary muscle	2	-4.63708	20.5643
CTGAGCGAGCCTTGAT-a417df9a__FCA45_Male_fatbody_adult_3dcgGAL4LamGFP_Jasper_sample1	male	adult fat body	6	-16.7871	1.68333
CTGAGCGGTTAGAGTA-a417df9a__FCA45_Male_fatbody_adult_3dcgGAL4LamGFP_Jasper_sample1	male	adult fat body	0	-9.46813	7.36238
CTGAGCGGTTTGCAGT-a417df9a__FCA45_Male_fatbody_adult_3dcgGAL4LamGFP_Jasper_sample1	male	hemocyte	0	-22.1555	12.9718
CTGAGCGTCATCTCTA-a417df9a__FCA45_Male_fatbody_adult_3dcgGAL4LamGFP_Jasper_sample1	male	adult fat body	3	-10.8617	1.29144
CTGAGCGTCCCATTTA-a417df9a__FCA45_Male_fatbody_adult_3dcgGAL4LamGFP_Jasper_sample1	male	adult fat body	0	-8.7406	3.84771
CTGAGGCAGAGAGCCT-a417df9a__FCA45_Male_fatbody_adult_3dcgGAL4LamGFP_Jasper_sample1	male	adult fat body	1	-8.96885	7.71682
CTGAGGCAGCTGAAAT-a417df9a__FCA45_Male_fatbody_adult_3dcgGAL4LamGFP_Jasper_sample1	male	muscle cell	0	2.64933	21.1888
CTGAGGCAGGAGGTTC-a417df9a__FCA45_Male_fatbody_adult_3dcgGAL4LamGFP_Jasper_sample1	male	adult fat body	5	-14.4219	3.56084
CTGAGGCAGTAAACGT-a417df9a__FCA45_Male_fatbody_adult_3dcgGAL4LamGFP_Jasper_sample1	male	adult fat body	0	-7.9822	2.65397
CTGAGGCAGTAGACCG-a417df9a__FCA45_Male_fatbody_adult_3dcgGAL4LamGFP_Jasper_sample1	male	adult fat body	15	-17.0257	0.754717
CTGAGGCCAAGTGGGT-a417df9a__FCA45_Male_fatbody_adult_3dcgGAL4LamGFP_Jasper_sample1	male	adult fat body	0	-8.74907	2.74143
CTGAGGCCACGCAAAG-a417df9a__FCA45_Male_fatbody_adult_3dcgGAL4LamGFP_Jasper_sample1	male	adult fat body	0	-7.72561	4.50291
CTGAGGCCAGGTGGAT-a417df9a__FCA45_Male_fatbody_adult_3dcgGAL4LamGFP_Jasper_sample1	male	adult fat body	5	-14.6767	2.42378
CTGAGGCGTGTGTCGC-a417df9a__FCA45_Male_fatbody_adult_3dcgGAL4LamGFP_Jasper_sample1	male	hemocyte	0	-21.0977	16.0172
CTGAGGCGTTTACCAG-a417df9a__FCA45_Male_fatbody_adult_3dcgGAL4LamGFP_Jasper_sample1	male	adult fat body	0	-9.0757	4.49818
CTGAGGCTCAAGCCTA-a417df9a__FCA45_Male_fatbody_adult_3dcgGAL4LamGFP_Jasper_sample1	male	adult fat body	2	-7.66168	7.52281
CTGAGGCTCCTACGAA-a417df9a__FCA45_Male_fatbody_adult_3dcgGAL4LamGFP_Jasper_sample1	male	hemocyte	0	-20.5396	15.2449
CTGAGGCTCGCAGAGA-a417df9a__FCA45_Male_fatbody_adult_3dcgGAL4LamGFP_Jasper_sample1	male	adult fat body	3	-13.05	0.763982
CTGAGGCTCGTCGCTT-a417df9a__FCA45_Male_fatbody_adult_3dcgGAL4LamGFP_Jasper_sample1	male	adult fat body	0	-9.34032	3.00837
CTGAGGCTCTTAGTTC-a417df9a__FCA45_Male_fatbody_adult_3dcgGAL4LamGFP_Jasper_sample1	male	adult fat body	4	-10.0402	4.86622
CTGATCCAGAGGGTAA-a417df9a__FCA45_Male_fatbody_adult_3dcgGAL4LamGFP_Jasper_sample1	male	adult alary muscle	1	-6.50248	21.4748
CTGATCCAGCCTGACC-a417df9a__FCA45_Male_fatbody_adult_3dcgGAL4LamGFP_Jasper_sample1	male	adult fat body	2	-13.8217	0.109004
CTGATCCAGCGCCTTG-a417df9a__FCA45_Male_fatbody_adult_3dcgGAL4LamGFP_Jasper_sample1	male	adult fat body	1	-11.0288	1.96016
CTGATCCAGGAGAGGC-a417df9a__FCA45_Male_fatbody_adult_3dcgGAL4LamGFP_Jasper_sample1	male	hemocyte	0	-19.4461	20.5381
CTGATCCAGGAGTCTG-a417df9a__FCA45_Male_fatbody_adult_3dcgGAL4LamGFP_Jasper_sample1	male	adult fat body	9	-15.9987	3.22689
CTGATCCAGTCACACT-a417df9a__FCA45_Male_fatbody_adult_3dcgGAL4LamGFP_Jasper_sample1	male	epithelial cell	1	-8.39682	-24.6791
CTGATCCCAAGGTTGG-a417df9a__FCA45_Male_fatbody_adult_3dcgGAL4LamGFP_Jasper_sample1	male	adult fat body	11	-13.648	2.19986
CTGATCCTCACAAGAA-a417df9a__FCA45_Male_fatbody_adult_3dcgGAL4LamGFP_Jasper_sample1	male	adult fat body	5	-12.1726	2.45079
CTGATCCTCAGGACGA-a417df9a__FCA45_Male_fatbody_adult_3dcgGAL4LamGFP_Jasper_sample1	male	adult fat body	3	-11.8648	2.93847
CTGATCCTCTCTCTAA-a417df9a__FCA45_Male_fatbody_adult_3dcgGAL4LamGFP_Jasper_sample1	male	adult fat body	3	-14.4866	0.385964
CTGATCCTCTCTTCAA-a417df9a__FCA45_Male_fatbody_adult_3dcgGAL4LamGFP_Jasper_sample1	male	adult fat body	3	-16.4791	2.09845
CTGCAGGAGAAATCCA-a417df9a__FCA45_Male_fatbody_adult_3dcgGAL4LamGFP_Jasper_sample1	male	adult fat body	0	-8.94731	7.08345
CTGCAGGAGACCATAA-a417df9a__FCA45_Male_fatbody_adult_3dcgGAL4LamGFP_Jasper_sample1	male	adult fat body	1	-11.6457	-1.92728
CTGCAGGCAGGCCTGT-a417df9a__FCA45_Male_fatbody_adult_3dcgGAL4LamGFP_Jasper_sample1	male	adult fat body	0	-10.6256	3.21143
CTGCAGGGTCAACATC-a417df9a__FCA45_Male_fatbody_adult_3dcgGAL4LamGFP_Jasper_sample1	male	adult fat body	9	-11.9511	1.66021
CTGCAGGGTTCAGGTT-a417df9a__FCA45_Male_fatbody_adult_3dcgGAL4LamGFP_Jasper_sample1	male	adult alary muscle	4	-2.34561	23.2311
CTGCAGGTCCGAGATT-a417df9a__FCA45_Male_fatbody_adult_3dcgGAL4LamGFP_Jasper_sample1	male	adult fat body	5	-16.5713	1.86023
CTGCAGGTCTGCTTAT-a417df9a__FCA45_Male_fatbody_adult_3dcgGAL4LamGFP_Jasper_sample1	male	hemocyte	0	-19.7024	15.9956
CTGCAGGTCTGGGTCG-a417df9a__FCA45_Male_fatbody_adult_3dcgGAL4LamGFP_Jasper_sample1	male	hemocyte	0	-19.0422	21.163
CTGCATCAGTACGAGC-a417df9a__FCA45_Male_fatbody_adult_3dcgGAL4LamGFP_Jasper_sample1	male	adult fat body	5	-14.5601	0.470366
CTGCATCCAAATTGGA-a417df9a__FCA45_Male_fatbody_adult_3dcgGAL4LamGFP_Jasper_sample1	male	adult fat body	6	-14.7609	2.46921
CTGCATCCACGTGTGC-a417df9a__FCA45_Male_fatbody_adult_3dcgGAL4LamGFP_Jasper_sample1	male	adult fat body	0	-8.37771	6.39997
CTGCATCCATGGAGAC-a417df9a__FCA45_Male_fatbody_adult_3dcgGAL4LamGFP_Jasper_sample1	male	hemocyte	0	-19.6037	19.6737
CTGCATCGTAATCAGA-a417df9a__FCA45_Male_fatbody_adult_3dcgGAL4LamGFP_Jasper_sample1	male	adult fat body	0	-7.77062	7.87557
CTGCATCGTAGGCTCC-a417df9a__FCA45_Male_fatbody_adult_3dcgGAL4LamGFP_Jasper_sample1	male	adult fat body	1	-8.89488	7.89899
CTGCATCGTCCAGTTA-a417df9a__FCA45_Male_fatbody_adult_3dcgGAL4LamGFP_Jasper_sample1	male	adult fat body	2	-11.2659	3.88418
CTGCATCGTGGCCCAT-a417df9a__FCA45_Male_fatbody_adult_3dcgGAL4LamGFP_Jasper_sample1	male	adult fat body	22	-16.0276	2.55053
CTGCATCGTTAGAAAC-a417df9a__FCA45_Male_fatbody_adult_3dcgGAL4LamGFP_Jasper_sample1	male	hemocyte	0	-22.2342	12.9311
CTGCATCTCGTTCTGC-a417df9a__FCA45_Male_fatbody_adult_3dcgGAL4LamGFP_Jasper_sample1	male	adult alary muscle	5	-5.62756	21.1291
CTGCCATAGAACCGCA-a417df9a__FCA45_Male_fatbody_adult_3dcgGAL4LamGFP_Jasper_sample1	male	adult fat body	1	-8.42315	7.23286
CTGCCATAGAATCGCG-a417df9a__FCA45_Male_fatbody_adult_3dcgGAL4LamGFP_Jasper_sample1	male	hemocyte	0	-19.3807	16.6779
CTGCCATAGACATGCG-a417df9a__FCA45_Male_fatbody_adult_3dcgGAL4LamGFP_Jasper_sample1	male	adult fat body	6	-15.9969	0.39256
CTGCCATAGATGGTAT-a417df9a__FCA45_Male_fatbody_adult_3dcgGAL4LamGFP_Jasper_sample1	male	adult fat body	14	-13.0452	2.15984
CTGCCATAGCAACTCT-a417df9a__FCA45_Male_fatbody_adult_3dcgGAL4LamGFP_Jasper_sample1	male	hemocyte	0	-21.4162	14.3852
CTGCCATAGTATGAAC-a417df9a__FCA45_Male_fatbody_adult_3dcgGAL4LamGFP_Jasper_sample1	male	adult fat body	0	-12.0413	0.0125101
CTGCCATCAAGGCCTC-a417df9a__FCA45_Male_fatbody_adult_3dcgGAL4LamGFP_Jasper_sample1	male	adult fat body	1	-8.16263	7.34301
CTGCCATCACCGCTGA-a417df9a__FCA45_Male_fatbody_adult_3dcgGAL4LamGFP_Jasper_sample1	male	adult fat body	0	-8.73344	2.43486
CTGCCATCATTGTAGC-a417df9a__FCA45_Male_fatbody_adult_3dcgGAL4LamGFP_Jasper_sample1	male	adult fat body	1	-8.25722	7.8985
CTGCCATGTTCAAACC-a417df9a__FCA45_Male_fatbody_adult_3dcgGAL4LamGFP_Jasper_sample1	male	adult fat body	0	-7.9473	3.05457
CTGCCATTCTTTGCTA-a417df9a__FCA45_Male_fatbody_adult_3dcgGAL4LamGFP_Jasper_sample1	male	epithelial cell	2	-8.25087	-24.3941
CTGCCTAAGTCTAGAA-a417df9a__FCA45_Male_fatbody_adult_3dcgGAL4LamGFP_Jasper_sample1	male	adult fat body	5	-11.2613	0.345409
CTGCCTAAGTTTGTCG-a417df9a__FCA45_Male_fatbody_adult_3dcgGAL4LamGFP_Jasper_sample1	male	hemocyte	0	-21.4347	14.8505
CTGCCTACAAGTGGTG-a417df9a__FCA45_Male_fatbody_adult_3dcgGAL4LamGFP_Jasper_sample1	male	adult fat body	3	-10.5699	5.22081
CTGCCTACAAGTTCGT-a417df9a__FCA45_Male_fatbody_adult_3dcgGAL4LamGFP_Jasper_sample1	male	hemocyte	0	-21.4343	18.6272
CTGCCTAGTAGCTGTT-a417df9a__FCA45_Male_fatbody_adult_3dcgGAL4LamGFP_Jasper_sample1	male	adult fat body	27	-13.9303	1.18001
CTGCCTAGTGCCGAAA-a417df9a__FCA45_Male_fatbody_adult_3dcgGAL4LamGFP_Jasper_sample1	male	hemocyte	0	-19.3252	20.711
CTGCCTAGTGCGAACA-a417df9a__FCA45_Male_fatbody_adult_3dcgGAL4LamGFP_Jasper_sample1	male	adult fat body	5	-8.39472	2.53695
CTGCCTATCATCCCGT-a417df9a__FCA45_Male_fatbody_adult_3dcgGAL4LamGFP_Jasper_sample1	male	adult fat body	6	-16.9678	1.09301
CTGCGAGAGCTTCGTA-a417df9a__FCA45_Male_fatbody_adult_3dcgGAL4LamGFP_Jasper_sample1	male	adult fat body	3	-12.5627	1.54721
CTGCGAGAGGTTACAA-a417df9a__FCA45_Male_fatbody_adult_3dcgGAL4LamGFP_Jasper_sample1	male	adult alary muscle	2	-5.17483	22.4946
CTGCGAGAGTGTAGAT-a417df9a__FCA45_Male_fatbody_adult_3dcgGAL4LamGFP_Jasper_sample1	male	adult fat body	2	-8.12923	2.57118
CTGCGAGCAGCCGTCA-a417df9a__FCA45_Male_fatbody_adult_3dcgGAL4LamGFP_Jasper_sample1	male	adult fat body	2	-8.49216	3.38724
CTGCGAGCATACCAGT-a417df9a__FCA45_Male_fatbody_adult_3dcgGAL4LamGFP_Jasper_sample1	male	adult fat body	3	-14.7063	3.19245
CTGCGAGGTACCTAAC-a417df9a__FCA45_Male_fatbody_adult_3dcgGAL4LamGFP_Jasper_sample1	male	adult fat body	0	-7.22347	4.4686
CTGCGAGGTCATCTAG-a417df9a__FCA45_Male_fatbody_adult_3dcgGAL4LamGFP_Jasper_sample1	male	adult fat body	5	-8.4928	3.71995
CTGCGAGGTTGGAGGT-a417df9a__FCA45_Male_fatbody_adult_3dcgGAL4LamGFP_Jasper_sample1	male	adult fat body	6	-16.8416	-1.7321
CTGCGAGTCACTAGCA-a417df9a__FCA45_Male_fatbody_adult_3dcgGAL4LamGFP_Jasper_sample1	male	adult fat body	1	-8.97177	4.18541
CTGCTCAAGAAGGCTC-a417df9a__FCA45_Male_fatbody_adult_3dcgGAL4LamGFP_Jasper_sample1	male	adult fat body	4	-14.6932	-0.982638
CTGCTCAAGAGAACCC-a417df9a__FCA45_Male_fatbody_adult_3dcgGAL4LamGFP_Jasper_sample1	male	adult fat body	0	-8.5033	4.1968
CTGCTCAAGCACTAGG-a417df9a__FCA45_Male_fatbody_adult_3dcgGAL4LamGFP_Jasper_sample1	male	adult fat body	10	-10.234	1.60469
CTGCTCAAGCGCTTCG-a417df9a__FCA45_Male_fatbody_adult_3dcgGAL4LamGFP_Jasper_sample1	male	hemocyte	0	-20.8254	15.7276
CTGCTCAAGCGGTAGT-a417df9a__FCA45_Male_fatbody_adult_3dcgGAL4LamGFP_Jasper_sample1	male	adult fat body	12	-17.1034	0.781805
CTGCTCAAGGATACAT-a417df9a__FCA45_Male_fatbody_adult_3dcgGAL4LamGFP_Jasper_sample1	male	adult fat body	8	-14.2318	4.59457
CTGCTCAAGTTGGCGA-a417df9a__FCA45_Male_fatbody_adult_3dcgGAL4LamGFP_Jasper_sample1	male	adult fat body	7	-11.9868	1.99413
CTGCTCACAAGGCTTT-a417df9a__FCA45_Male_fatbody_adult_3dcgGAL4LamGFP_Jasper_sample1	male	adult fat body	0	-8.79642	7.925
CTGCTCACAAGTTCCA-a417df9a__FCA45_Male_fatbody_adult_3dcgGAL4LamGFP_Jasper_sample1	male	adult fat body	0	-7.88118	7.76573
CTGCTCACACAGCTTA-a417df9a__FCA45_Male_fatbody_adult_3dcgGAL4LamGFP_Jasper_sample1	male	adult fat body	0	-9.1923	6.75933
CTGCTCACACGTTGGC-a417df9a__FCA45_Male_fatbody_adult_3dcgGAL4LamGFP_Jasper_sample1	male	adult fat body	2	-7.46267	5.31577
CTGCTCAGTCCCGTGA-a417df9a__FCA45_Male_fatbody_adult_3dcgGAL4LamGFP_Jasper_sample1	male	adult fat body	0	-13.6162	-4.06257
CTGCTCAGTGACAGGT-a417df9a__FCA45_Male_fatbody_adult_3dcgGAL4LamGFP_Jasper_sample1	male	hemocyte	0	-20.5176	12.4496
CTGCTCATCCAAATGC-a417df9a__FCA45_Male_fatbody_adult_3dcgGAL4LamGFP_Jasper_sample1	male	adult fat body	9	-13.3072	4.36239
CTGCTCATCTTTCGAT-a417df9a__FCA45_Male_fatbody_adult_3dcgGAL4LamGFP_Jasper_sample1	male	hemocyte	0	-20.959	15.6767
CTGGACGAGAATAGTC-a417df9a__FCA45_Male_fatbody_adult_3dcgGAL4LamGFP_Jasper_sample1	male	adult fat body	1	-9.77429	5.54148
CTGGACGAGAATCCCT-a417df9a__FCA45_Male_fatbody_adult_3dcgGAL4LamGFP_Jasper_sample1	male	adult fat body	0	-8.64654	3.35025
CTGGACGCAAAGGCTG-a417df9a__FCA45_Male_fatbody_adult_3dcgGAL4LamGFP_Jasper_sample1	male	hemocyte	0	-20.9212	19.035
CTGGACGCAAGACTGG-a417df9a__FCA45_Male_fatbody_adult_3dcgGAL4LamGFP_Jasper_sample1	male	adult fat body	0	-11.6864	1.31705
CTGGACGCAGTCGTTA-a417df9a__FCA45_Male_fatbody_adult_3dcgGAL4LamGFP_Jasper_sample1	male	adult fat body	1	-15.5392	1.61935
CTGGACGCATGACTGT-a417df9a__FCA45_Male_fatbody_adult_3dcgGAL4LamGFP_Jasper_sample1	male	adult fat body	1	-12.5631	-2.43985
CTGGACGGTACGTACT-a417df9a__FCA45_Male_fatbody_adult_3dcgGAL4LamGFP_Jasper_sample1	male	adult fat body	3	-12.3489	2.39425
CTGGACGTCACCATAG-a417df9a__FCA45_Male_fatbody_adult_3dcgGAL4LamGFP_Jasper_sample1	male	adult fat body	5	-10.9593	3.34069
CTGGCAGAGGATTTAG-a417df9a__FCA45_Male_fatbody_adult_3dcgGAL4LamGFP_Jasper_sample1	male	adult fat body	2	-15.5723	4.17192
CTGGCAGCATCACGGC-a417df9a__FCA45_Male_fatbody_adult_3dcgGAL4LamGFP_Jasper_sample1	male	adult fat body	2	-9.05245	2.78334
CTGGCAGGTAGCACAG-a417df9a__FCA45_Male_fatbody_adult_3dcgGAL4LamGFP_Jasper_sample1	male	adult fat body	0	-9.61004	5.07855
CTGGCAGGTCGAATTC-a417df9a__FCA45_Male_fatbody_adult_3dcgGAL4LamGFP_Jasper_sample1	male	adult fat body	13	-15.295	0.958303
CTGGCAGGTGCATACT-a417df9a__FCA45_Male_fatbody_adult_3dcgGAL4LamGFP_Jasper_sample1	male	adult fat body	10	-16.4322	0.326166
CTGGCAGTCGTCAAAC-a417df9a__FCA45_Male_fatbody_adult_3dcgGAL4LamGFP_Jasper_sample1	male	adult fat body	1	-16.8742	1.05702
CTGGTCTAGAGGCGGA-a417df9a__FCA45_Male_fatbody_adult_3dcgGAL4LamGFP_Jasper_sample1	male	adult fat body	4	-15.7999	3.12353
CTGGTCTAGATGCTTC-a417df9a__FCA45_Male_fatbody_adult_3dcgGAL4LamGFP_Jasper_sample1	male	hemocyte	0	-21.6684	13.0678
CTGGTCTAGCTGTTCA-a417df9a__FCA45_Male_fatbody_adult_3dcgGAL4LamGFP_Jasper_sample1	male	hemocyte	0	-19.5675	17.4229
CTGGTCTAGGGAGTTC-a417df9a__FCA45_Male_fatbody_adult_3dcgGAL4LamGFP_Jasper_sample1	male	adult fat body	0	-7.30762	5.75093
CTGGTCTAGTCAACAA-a417df9a__FCA45_Male_fatbody_adult_3dcgGAL4LamGFP_Jasper_sample1	male	adult fat body	1	-13.0522	-2.88689
CTGGTCTCAAAGGGTC-a417df9a__FCA45_Male_fatbody_adult_3dcgGAL4LamGFP_Jasper_sample1	male	adult fat body	5	-15.875	4.71865
CTGGTCTCATCTGTTT-a417df9a__FCA45_Male_fatbody_adult_3dcgGAL4LamGFP_Jasper_sample1	male	adult alary muscle	1	1.0823	16.8507
CTGGTCTGTCTTGAAC-a417df9a__FCA45_Male_fatbody_adult_3dcgGAL4LamGFP_Jasper_sample1	male	adult fat body	1	-12.8293	-3.07594
CTGGTCTGTTGGATCT-a417df9a__FCA45_Male_fatbody_adult_3dcgGAL4LamGFP_Jasper_sample1	male	adult fat body	0	-10.0822	4.74151
CTGTACCAGAATTTGG-a417df9a__FCA45_Male_fatbody_adult_3dcgGAL4LamGFP_Jasper_sample1	male	adult fat body	15	-10.5577	4.376
CTGTACCAGAGGGCGA-a417df9a__FCA45_Male_fatbody_adult_3dcgGAL4LamGFP_Jasper_sample1	male	adult fat body	0	-15.2389	-3.33851
CTGTACCAGCCTCGTG-a417df9a__FCA45_Male_fatbody_adult_3dcgGAL4LamGFP_Jasper_sample1	male	adult fat body	2	-17.0804	2.77729
CTGTACCCAACTGGTT-a417df9a__FCA45_Male_fatbody_adult_3dcgGAL4LamGFP_Jasper_sample1	male	adult fat body	2	-10.5751	-0.419804
CTGTACCCAGCCTACG-a417df9a__FCA45_Male_fatbody_adult_3dcgGAL4LamGFP_Jasper_sample1	male	adult fat body	0	-15.8711	-2.58859
CTGTACCGTTCCATTT-a417df9a__FCA45_Male_fatbody_adult_3dcgGAL4LamGFP_Jasper_sample1	male	adult fat body	0	-9.15408	7.1909
CTGTACCTCAATCCGA-a417df9a__FCA45_Male_fatbody_adult_3dcgGAL4LamGFP_Jasper_sample1	male	adult fat body	0	-8.55023	7.45606
CTGTACCTCCGTGTAA-a417df9a__FCA45_Male_fatbody_adult_3dcgGAL4LamGFP_Jasper_sample1	male	adult fat body	0	-8.25253	3.14988
CTGTAGAAGTGGAATT-a417df9a__FCA45_Male_fatbody_adult_3dcgGAL4LamGFP_Jasper_sample1	male	adult fat body	1	-8.46864	3.20716
CTGTAGACACAGAGAC-a417df9a__FCA45_Male_fatbody_adult_3dcgGAL4LamGFP_Jasper_sample1	male	adult fat body	0	-8.1953	7.63254
CTGTAGACAGCTGAAG-a417df9a__FCA45_Male_fatbody_adult_3dcgGAL4LamGFP_Jasper_sample1	male	adult fat body	21	-15.2909	-2.50091
CTGTAGAGTCGCGTCA-a417df9a__FCA45_Male_fatbody_adult_3dcgGAL4LamGFP_Jasper_sample1	male	adult fat body	4	-16.0029	3.25194
CTGTAGAGTCTTAGTG-a417df9a__FCA45_Male_fatbody_adult_3dcgGAL4LamGFP_Jasper_sample1	male	adult fat body	6	-10.2396	4.45545
CTGTAGAGTGTTAGCT-a417df9a__FCA45_Male_fatbody_adult_3dcgGAL4LamGFP_Jasper_sample1	male	adult fat body	1	-14.4146	0.569601
CTGTAGATCAAGAATG-a417df9a__FCA45_Male_fatbody_adult_3dcgGAL4LamGFP_Jasper_sample1	male	epithelial cell	2	-8.32033	-24.5842
CTGTAGATCTGAACGT-a417df9a__FCA45_Male_fatbody_adult_3dcgGAL4LamGFP_Jasper_sample1	male	adult fat body	10	-10.7344	4.12502
CTGTAGATCTGGACTA-a417df9a__FCA45_Male_fatbody_adult_3dcgGAL4LamGFP_Jasper_sample1	male	epithelial cell	1	-8.32955	-24.547
CTGTAGATCTGGAGAG-a417df9a__FCA45_Male_fatbody_adult_3dcgGAL4LamGFP_Jasper_sample1	male	muscle cell	0	3.14446	26.3042
CTGTATTAGCCATCCG-a417df9a__FCA45_Male_fatbody_adult_3dcgGAL4LamGFP_Jasper_sample1	male	adult alary muscle	2	-6.01942	20.8864
CTGTATTAGGCCCAAA-a417df9a__FCA45_Male_fatbody_adult_3dcgGAL4LamGFP_Jasper_sample1	male	adult fat body	6	-10.4136	2.1925
CTGTATTCAAATGCGG-a417df9a__FCA45_Male_fatbody_adult_3dcgGAL4LamGFP_Jasper_sample1	male	adult fat body	1	-9.78105	3.17089
CTGTATTCACCCTAGG-a417df9a__FCA45_Male_fatbody_adult_3dcgGAL4LamGFP_Jasper_sample1	male	adult fat body	3	-14.0384	2.92956
CTGTATTCATGATGCT-a417df9a__FCA45_Male_fatbody_adult_3dcgGAL4LamGFP_Jasper_sample1	male	adult fat body	8	-10.3473	4.74519
CTGTATTGTAAGAACT-a417df9a__FCA45_Male_fatbody_adult_3dcgGAL4LamGFP_Jasper_sample1	male	adult fat body	0	-8.12567	6.85217
CTGTATTGTCCGGATC-a417df9a__FCA45_Male_fatbody_adult_3dcgGAL4LamGFP_Jasper_sample1	male	adult fat body	0	-8.69325	2.14514
CTGTATTGTTATGTGC-a417df9a__FCA45_Male_fatbody_adult_3dcgGAL4LamGFP_Jasper_sample1	male	adult fat body	9	-16.4557	1.72709
CTGTATTTCACAAGGG-a417df9a__FCA45_Male_fatbody_adult_3dcgGAL4LamGFP_Jasper_sample1	male	adult fat body	11	-11.3077	2.02846
CTGTATTTCCGCACTT-a417df9a__FCA45_Male_fatbody_adult_3dcgGAL4LamGFP_Jasper_sample1	male	adult fat body	0	-9.05	3.92691
CTGTATTTCTCAATCT-a417df9a__FCA45_Male_fatbody_adult_3dcgGAL4LamGFP_Jasper_sample1	male	hemocyte	0	-22.1069	15.1956
CTGTATTTCTCATTAC-a417df9a__FCA45_Male_fatbody_adult_3dcgGAL4LamGFP_Jasper_sample1	male	adult fat body	1	-7.37611	2.67346
CTGTATTTCTCCGCAT-a417df9a__FCA45_Male_fatbody_adult_3dcgGAL4LamGFP_Jasper_sample1	male	hemocyte	0	-21.3713	13.2506
CTGTATTTCTGTGTGA-a417df9a__FCA45_Male_fatbody_adult_3dcgGAL4LamGFP_Jasper_sample1	male	adult fat body	13	-13.8234	2.71286
CTGTCGTAGATGATTG-a417df9a__FCA45_Male_fatbody_adult_3dcgGAL4LamGFP_Jasper_sample1	male	hemocyte	0	-19.1356	16.164
CTGTCGTCAACCCTCT-a417df9a__FCA45_Male_fatbody_adult_3dcgGAL4LamGFP_Jasper_sample1	male	adult fat body	4	-13.0228	2.48417
CTGTCGTCACGAGGTA-a417df9a__FCA45_Male_fatbody_adult_3dcgGAL4LamGFP_Jasper_sample1	male	adult fat body	0	-6.29857	6.22576
CTGTCGTCATTATGCG-a417df9a__FCA45_Male_fatbody_adult_3dcgGAL4LamGFP_Jasper_sample1	male	adult fat body	0	-7.0235	4.55599
CTGTGAAAGACCACGA-a417df9a__FCA45_Male_fatbody_adult_3dcgGAL4LamGFP_Jasper_sample1	male	adult fat body	3	-14.2555	4.61777
CTGTGAAAGCACCGTC-a417df9a__FCA45_Male_fatbody_adult_3dcgGAL4LamGFP_Jasper_sample1	male	hemocyte	0	-22.9991	15.7188
CTGTGAACATTGTGCA-a417df9a__FCA45_Male_fatbody_adult_3dcgGAL4LamGFP_Jasper_sample1	male	hemocyte	0	-22.2658	14.0967
CTGTGAAGTAGATGTA-a417df9a__FCA45_Male_fatbody_adult_3dcgGAL4LamGFP_Jasper_sample1	male	hemocyte	0	-20.7599	18.1789
CTGTGAAGTGATATAG-a417df9a__FCA45_Male_fatbody_adult_3dcgGAL4LamGFP_Jasper_sample1	male	hemocyte	0	-21.0503	15.1692
CTGTGAATCAAGCCTA-a417df9a__FCA45_Male_fatbody_adult_3dcgGAL4LamGFP_Jasper_sample1	male	adult fat body	6	-11.333	1.314
CTGTGAATCCGGACTG-a417df9a__FCA45_Male_fatbody_adult_3dcgGAL4LamGFP_Jasper_sample1	male	adult fat body	1	-8.56592	2.09507
CTGTGAATCTGTAACG-a417df9a__FCA45_Male_fatbody_adult_3dcgGAL4LamGFP_Jasper_sample1	male	hemocyte	0	-19.8134	16.5115
CTGTGAATCTTGTGCC-a417df9a__FCA45_Male_fatbody_adult_3dcgGAL4LamGFP_Jasper_sample1	male	adult fat body	0	-15.4081	2.53691
CTGTGGGAGACGATAT-a417df9a__FCA45_Male_fatbody_adult_3dcgGAL4LamGFP_Jasper_sample1	male	adult fat body	6	-16.6358	0.971364
CTGTGGGAGCCGATTT-a417df9a__FCA45_Male_fatbody_adult_3dcgGAL4LamGFP_Jasper_sample1	male	epithelial cell	0	-8.62589	-24.993
CTGTGGGCACAGACGA-a417df9a__FCA45_Male_fatbody_adult_3dcgGAL4LamGFP_Jasper_sample1	male	adult fat body	8	-13.2375	2.19215
CTGTGGGCACCTCAGG-a417df9a__FCA45_Male_fatbody_adult_3dcgGAL4LamGFP_Jasper_sample1	male	adult fat body	1	-10.3318	4.7249
CTGTGGGCACTAGTAC-a417df9a__FCA45_Male_fatbody_adult_3dcgGAL4LamGFP_Jasper_sample1	male	adult alary muscle	1	-5.07347	20.4994
CTGTGGGGTCATTGCA-a417df9a__FCA45_Male_fatbody_adult_3dcgGAL4LamGFP_Jasper_sample1	male	adult fat body	20	-17.0867	2.54155
CTGTGGGGTCTAGTGT-a417df9a__FCA45_Male_fatbody_adult_3dcgGAL4LamGFP_Jasper_sample1	male	adult fat body	5	-13.9532	2.45503
CTGTGGGGTGCAAGAC-a417df9a__FCA45_Male_fatbody_adult_3dcgGAL4LamGFP_Jasper_sample1	male	adult fat body	1	-11.2845	2.93797
CTGTGGGTCGCTGCGA-a417df9a__FCA45_Male_fatbody_adult_3dcgGAL4LamGFP_Jasper_sample1	male	adult fat body	5	-17.0257	0.206688
CTGTGGGTCGGAAACG-a417df9a__FCA45_Male_fatbody_adult_3dcgGAL4LamGFP_Jasper_sample1	male	adult fat body	0	-8.93722	3.69877
CTTACCGAGCGTTCCG-a417df9a__FCA45_Male_fatbody_adult_3dcgGAL4LamGFP_Jasper_sample1	male	adult fat body	0	-12.02	-0.444194
CTTACCGCAGGTGACA-a417df9a__FCA45_Male_fatbody_adult_3dcgGAL4LamGFP_Jasper_sample1	male	hemocyte	0	-20.196	18.9929
CTTACCGCATACACCA-a417df9a__FCA45_Male_fatbody_adult_3dcgGAL4LamGFP_Jasper_sample1	male	adult fat body	2	-14.145	2.18524
CTTACCGCATCTGTTT-a417df9a__FCA45_Male_fatbody_adult_3dcgGAL4LamGFP_Jasper_sample1	male	hemocyte	0	-22.1652	12.847
CTTACCGGTATGGTAA-a417df9a__FCA45_Male_fatbody_adult_3dcgGAL4LamGFP_Jasper_sample1	male	adult fat body	6	-8.93623	5.14706
CTTACCGGTCCGGTGT-a417df9a__FCA45_Male_fatbody_adult_3dcgGAL4LamGFP_Jasper_sample1	male	adult fat body	14	-9.07925	2.36832
CTTACCGGTCTCAGGC-a417df9a__FCA45_Male_fatbody_adult_3dcgGAL4LamGFP_Jasper_sample1	male	adult fat body	2	-9.11911	1.75029
CTTACCGGTGGTAATA-a417df9a__FCA45_Male_fatbody_adult_3dcgGAL4LamGFP_Jasper_sample1	male	adult fat body	0	-9.76023	3.98973
CTTACCGTCACGGACC-a417df9a__FCA45_Male_fatbody_adult_3dcgGAL4LamGFP_Jasper_sample1	male	adult fat body	21	-16.832	1.63896
CTTACCGTCCAAGCTA-a417df9a__FCA45_Male_fatbody_adult_3dcgGAL4LamGFP_Jasper_sample1	male	adult fat body	0	-7.53341	6.77401
CTTAGGAAGAGCCCAA-a417df9a__FCA45_Male_fatbody_adult_3dcgGAL4LamGFP_Jasper_sample1	male	adult fat body	0	-10.2066	0.346545
CTTAGGAAGAGCTGCA-a417df9a__FCA45_Male_fatbody_adult_3dcgGAL4LamGFP_Jasper_sample1	male	adult fat body	7	-10.4811	1.88075
CTTAGGAAGCAACTTC-a417df9a__FCA45_Male_fatbody_adult_3dcgGAL4LamGFP_Jasper_sample1	male	adult fat body	2	-7.72874	4.46944
CTTAGGAAGCGGATCA-a417df9a__FCA45_Male_fatbody_adult_3dcgGAL4LamGFP_Jasper_sample1	male	adult fat body	9	-15.4185	-1.46823
CTTAGGAAGCTGGAGT-a417df9a__FCA45_Male_fatbody_adult_3dcgGAL4LamGFP_Jasper_sample1	male	adult fat body	1	-8.52995	2.46786
CTTAGGAAGGGACCAT-a417df9a__FCA45_Male_fatbody_adult_3dcgGAL4LamGFP_Jasper_sample1	male	adult fat body	5	15.3479	16.6906
CTTAGGACAAGATGTA-a417df9a__FCA45_Male_fatbody_adult_3dcgGAL4LamGFP_Jasper_sample1	male	adult alary muscle	10	-5.27555	20.9426
CTTAGGACAATACCCA-a417df9a__FCA45_Male_fatbody_adult_3dcgGAL4LamGFP_Jasper_sample1	male	adult fat body	4	-14.1318	1.46307
CTTAGGACAATGCAGG-a417df9a__FCA45_Male_fatbody_adult_3dcgGAL4LamGFP_Jasper_sample1	male	adult fat body	0	-9.46279	3.59546
CTTAGGACACGCGCTA-a417df9a__FCA45_Male_fatbody_adult_3dcgGAL4LamGFP_Jasper_sample1	male	adult fat body	4	-16.504	1.0126
CTTAGGACACTAGTAC-a417df9a__FCA45_Male_fatbody_adult_3dcgGAL4LamGFP_Jasper_sample1	male	adult fat body	7	-8.55734	7.5657
CTTAGGACACTCCTTG-a417df9a__FCA45_Male_fatbody_adult_3dcgGAL4LamGFP_Jasper_sample1	male	hemocyte	0	-20.7518	15.5142
CTTAGGAGTCTAGGCC-a417df9a__FCA45_Male_fatbody_adult_3dcgGAL4LamGFP_Jasper_sample1	male	adult fat body	14	-12.2962	3.83449
CTTAGGAGTGTACAGG-a417df9a__FCA45_Male_fatbody_adult_3dcgGAL4LamGFP_Jasper_sample1	male	hemocyte	0	-19.518	20.6286
CTTAGGATCACTACTT-a417df9a__FCA45_Male_fatbody_adult_3dcgGAL4LamGFP_Jasper_sample1	male	adult fat body	7	-14.0102	5.55386
CTTAGGATCGCAACAT-a417df9a__FCA45_Male_fatbody_adult_3dcgGAL4LamGFP_Jasper_sample1	male	hemocyte	0	-21.0065	16.9607
CTTCAATAGCTACTGT-a417df9a__FCA45_Male_fatbody_adult_3dcgGAL4LamGFP_Jasper_sample1	male	adult fat body	1	-8.05267	7.20465
CTTCAATAGTCAGGGT-a417df9a__FCA45_Male_fatbody_adult_3dcgGAL4LamGFP_Jasper_sample1	male	adult fat body	0	-7.45858	6.61028
CTTCAATAGTTGCTGT-a417df9a__FCA45_Male_fatbody_adult_3dcgGAL4LamGFP_Jasper_sample1	male	hemocyte	0	-21.8898	16.3926
CTTCAATCAGTAACAA-a417df9a__FCA45_Male_fatbody_adult_3dcgGAL4LamGFP_Jasper_sample1	male	adult fat body	0	-7.65759	6.07187
CTTCAATCATAAGCGG-a417df9a__FCA45_Male_fatbody_adult_3dcgGAL4LamGFP_Jasper_sample1	male	hemocyte	0	-21.9939	16.4191
CTTCAATCATTGGCAT-a417df9a__FCA45_Male_fatbody_adult_3dcgGAL4LamGFP_Jasper_sample1	male	adult fat body	0	-8.76446	3.83597
CTTCAATGTAATGTGA-a417df9a__FCA45_Male_fatbody_adult_3dcgGAL4LamGFP_Jasper_sample1	male	adult fat body	13	-14.8864	5.30297
CTTCAATGTACATTGC-a417df9a__FCA45_Male_fatbody_adult_3dcgGAL4LamGFP_Jasper_sample1	male	adult fat body	0	-7.73148	7.00084
CTTCAATGTATCATGC-a417df9a__FCA45_Male_fatbody_adult_3dcgGAL4LamGFP_Jasper_sample1	male	adult fat body	1	-10.8294	0.176503
CTTCAATGTGTGGACA-a417df9a__FCA45_Male_fatbody_adult_3dcgGAL4LamGFP_Jasper_sample1	male	adult fat body	1	-8.67038	7.72852
CTTCAATGTTCTCGCT-a417df9a__FCA45_Male_fatbody_adult_3dcgGAL4LamGFP_Jasper_sample1	male	hemocyte	0	-20.0467	15.7516
CTTCAATGTTGTGTTG-a417df9a__FCA45_Male_fatbody_adult_3dcgGAL4LamGFP_Jasper_sample1	male	adult fat body	3	-9.31776	4.11651
CTTCAATTCTTGATTC-a417df9a__FCA45_Male_fatbody_adult_3dcgGAL4LamGFP_Jasper_sample1	male	adult fat body	9	-13.8787	2.47967
CTTCCGACAACTGTGT-a417df9a__FCA45_Male_fatbody_adult_3dcgGAL4LamGFP_Jasper_sample1	male	adult fat body	0	-7.68467	7.07261
CTTCCGACAATGGCCC-a417df9a__FCA45_Male_fatbody_adult_3dcgGAL4LamGFP_Jasper_sample1	male	adult fat body	2	-16.0849	-3.03465
CTTCCGAGTATCGATC-a417df9a__FCA45_Male_fatbody_adult_3dcgGAL4LamGFP_Jasper_sample1	male	adult fat body	6	-12.7207	0.399225
CTTCCGAGTCACCTTC-a417df9a__FCA45_Male_fatbody_adult_3dcgGAL4LamGFP_Jasper_sample1	male	adult fat body	2	-10.3908	3.87642
CTTCCGAGTCATTCCC-a417df9a__FCA45_Male_fatbody_adult_3dcgGAL4LamGFP_Jasper_sample1	male	adult fat body	1	-9.81083	4.43436
CTTCCGAGTGACTCTA-a417df9a__FCA45_Male_fatbody_adult_3dcgGAL4LamGFP_Jasper_sample1	male	hemocyte	0	-21.0257	17.0087
CTTCCGATCCGATCTC-a417df9a__FCA45_Male_fatbody_adult_3dcgGAL4LamGFP_Jasper_sample1	male	hemocyte	0	-21.8913	14.9167
CTTCCGATCTTCGTAT-a417df9a__FCA45_Male_fatbody_adult_3dcgGAL4LamGFP_Jasper_sample1	male	adult fat body	0	-7.79396	7.85136
CTTCCTTAGAGAAGGT-a417df9a__FCA45_Male_fatbody_adult_3dcgGAL4LamGFP_Jasper_sample1	male	adult fat body	0	-8.75053	7.73129
CTTCCTTAGGTAACTA-a417df9a__FCA45_Male_fatbody_adult_3dcgGAL4LamGFP_Jasper_sample1	male	hemocyte	0	-21.121	12.536
CTTCCTTCAGTCGGAA-a417df9a__FCA45_Male_fatbody_adult_3dcgGAL4LamGFP_Jasper_sample1	male	adult fat body	4	-14.738	-3.09947
CTTCCTTGTACATACC-a417df9a__FCA45_Male_fatbody_adult_3dcgGAL4LamGFP_Jasper_sample1	male	adult fat body	3	-13.0699	3.21442
CTTCCTTGTACCTATG-a417df9a__FCA45_Male_fatbody_adult_3dcgGAL4LamGFP_Jasper_sample1	male	hemocyte	0	-19.0209	17.1348
CTTCCTTGTATCCTCC-a417df9a__FCA45_Male_fatbody_adult_3dcgGAL4LamGFP_Jasper_sample1	male	hemocyte	0	-20.4432	14.9502
CTTCCTTGTCGTGATT-a417df9a__FCA45_Male_fatbody_adult_3dcgGAL4LamGFP_Jasper_sample1	male	adult fat body	2	-8.89131	1.6263
CTTCCTTTCTTGGTGA-a417df9a__FCA45_Male_fatbody_adult_3dcgGAL4LamGFP_Jasper_sample1	male	adult fat body	2	-9.44295	3.12846
CTTCGGTAGACCGTTT-a417df9a__FCA45_Male_fatbody_adult_3dcgGAL4LamGFP_Jasper_sample1	male	adult fat body	5	-8.844	2.24582
CTTCGGTAGGCCCAAA-a417df9a__FCA45_Male_fatbody_adult_3dcgGAL4LamGFP_Jasper_sample1	male	adult fat body	5	-16.8867	1.04711
CTTCGGTAGTTAGTAG-a417df9a__FCA45_Male_fatbody_adult_3dcgGAL4LamGFP_Jasper_sample1	male	adult fat body	1	-16.7408	-2.80811
CTTCGGTGTACGACAG-a417df9a__FCA45_Male_fatbody_adult_3dcgGAL4LamGFP_Jasper_sample1	male	adult fat body	2	-17.1308	-2.21265
CTTCGGTGTTAGAAGT-a417df9a__FCA45_Male_fatbody_adult_3dcgGAL4LamGFP_Jasper_sample1	male	adult fat body	1	-10.8267	1.82164
CTTCGGTGTTAGGACG-a417df9a__FCA45_Male_fatbody_adult_3dcgGAL4LamGFP_Jasper_sample1	male	adult fat body	5	-16.6582	1.2172
CTTCGGTTCAACACCA-a417df9a__FCA45_Male_fatbody_adult_3dcgGAL4LamGFP_Jasper_sample1	male	adult fat body	0	-9.27866	2.83369
CTTCTAAAGGTGATCG-a417df9a__FCA45_Male_fatbody_adult_3dcgGAL4LamGFP_Jasper_sample1	male	adult fat body	1	-15.9394	1.08902
CTTCTAACAGGATCTT-a417df9a__FCA45_Male_fatbody_adult_3dcgGAL4LamGFP_Jasper_sample1	male	adult fat body	3	-13.0602	1.94917
CTTCTAAGTCCAGAAG-a417df9a__FCA45_Male_fatbody_adult_3dcgGAL4LamGFP_Jasper_sample1	male	adult fat body	2	-10.3053	4.59276
CTTCTAAGTGTCCATA-a417df9a__FCA45_Male_fatbody_adult_3dcgGAL4LamGFP_Jasper_sample1	male	adult fat body	1	-13.513	-3.01351
CTTCTAAGTTGTACGT-a417df9a__FCA45_Male_fatbody_adult_3dcgGAL4LamGFP_Jasper_sample1	male	adult fat body	3	-15.963	-2.59016
CTTCTAATCAAAGACA-a417df9a__FCA45_Male_fatbody_adult_3dcgGAL4LamGFP_Jasper_sample1	male	adult fat body	13	-11.6393	2.96081
CTTCTAATCATTGCCC-a417df9a__FCA45_Male_fatbody_adult_3dcgGAL4LamGFP_Jasper_sample1	male	adult fat body	1	-15.2705	0.994375
CTTCTAATCGCTGATA-a417df9a__FCA45_Male_fatbody_adult_3dcgGAL4LamGFP_Jasper_sample1	male	hemocyte	0	-22.7892	16.0646
CTTCTAATCTCATAGG-a417df9a__FCA45_Male_fatbody_adult_3dcgGAL4LamGFP_Jasper_sample1	male	adult fat body	4	-16.05	4.61497
CTTCTAATCTCTAGGA-a417df9a__FCA45_Male_fatbody_adult_3dcgGAL4LamGFP_Jasper_sample1	male	adult fat body	1	-9.2333	4.18884
CTTCTCTAGACAACAT-a417df9a__FCA45_Male_fatbody_adult_3dcgGAL4LamGFP_Jasper_sample1	male	adult fat body	0	-15.3084	0.477844
CTTCTCTCAATGGCCC-a417df9a__FCA45_Male_fatbody_adult_3dcgGAL4LamGFP_Jasper_sample1	male	adult fat body	0	-7.6504	6.85895
CTTCTCTCAGGAGACT-a417df9a__FCA45_Male_fatbody_adult_3dcgGAL4LamGFP_Jasper_sample1	male	adult fat body	11	-19.4107	2.8964
CTTCTCTGTCTGTGGC-a417df9a__FCA45_Male_fatbody_adult_3dcgGAL4LamGFP_Jasper_sample1	male	adult fat body	4	-15.9173	-1.30859
CTTGAGAAGATAGTCA-a417df9a__FCA45_Male_fatbody_adult_3dcgGAL4LamGFP_Jasper_sample1	male	muscle cell	2	1.90209	21.7002
CTTGAGAAGCACTCCG-a417df9a__FCA45_Male_fatbody_adult_3dcgGAL4LamGFP_Jasper_sample1	male	adult fat body	0	-8.26644	7.26511
CTTGAGAAGCTAGATA-a417df9a__FCA45_Male_fatbody_adult_3dcgGAL4LamGFP_Jasper_sample1	male	adult fat body	1	-16.0061	2.54324
CTTGAGAAGTTACGAA-a417df9a__FCA45_Male_fatbody_adult_3dcgGAL4LamGFP_Jasper_sample1	male	hemocyte	0	-19.5756	20.1135
CTTGAGACATCAGTGT-a417df9a__FCA45_Male_fatbody_adult_3dcgGAL4LamGFP_Jasper_sample1	male	adult fat body	1	-9.13263	7.8101
CTTGAGACATTGCAAC-a417df9a__FCA45_Male_fatbody_adult_3dcgGAL4LamGFP_Jasper_sample1	male	epithelial cell	0	-8.43626	-24.7511
CTTGAGAGTACTGCGC-a417df9a__FCA45_Male_fatbody_adult_3dcgGAL4LamGFP_Jasper_sample1	male	adult fat body	10	-16.3612	-2.73571
CTTGATTAGAAGTCAT-a417df9a__FCA45_Male_fatbody_adult_3dcgGAL4LamGFP_Jasper_sample1	male	adult fat body	0	-11.6434	-1.12879
CTTGATTAGAGAGGTA-a417df9a__FCA45_Male_fatbody_adult_3dcgGAL4LamGFP_Jasper_sample1	male	adult fat body	11	-14.8079	0.76585
CTTGATTAGGTCGAGT-a417df9a__FCA45_Male_fatbody_adult_3dcgGAL4LamGFP_Jasper_sample1	male	adult fat body	27	-17.1523	-2.35214
CTTGATTAGGTTCTAC-a417df9a__FCA45_Male_fatbody_adult_3dcgGAL4LamGFP_Jasper_sample1	male	adult fat body	2	-16.8785	-1.67045
CTTGATTAGTCGCCAC-a417df9a__FCA45_Male_fatbody_adult_3dcgGAL4LamGFP_Jasper_sample1	male	hemocyte	0	-22.2481	14.8601
CTTGATTAGTGCCAGA-a417df9a__FCA45_Male_fatbody_adult_3dcgGAL4LamGFP_Jasper_sample1	male	adult fat body	9	-18.9306	2.17149
CTTGATTCACATATCG-a417df9a__FCA45_Male_fatbody_adult_3dcgGAL4LamGFP_Jasper_sample1	male	hemocyte	0	-20.4622	17.5182
CTTGATTCAGATAAAC-a417df9a__FCA45_Male_fatbody_adult_3dcgGAL4LamGFP_Jasper_sample1	male	adult fat body	0	-10.364	5.20192
CTTGATTGTCGGAAAC-a417df9a__FCA45_Male_fatbody_adult_3dcgGAL4LamGFP_Jasper_sample1	male	adult fat body	1	-8.20826	7.5899
CTTGATTTCACTGCTC-a417df9a__FCA45_Male_fatbody_adult_3dcgGAL4LamGFP_Jasper_sample1	male	adult fat body	13	-13.8307	2.58149
CTTGATTTCAGCTCTC-a417df9a__FCA45_Male_fatbody_adult_3dcgGAL4LamGFP_Jasper_sample1	male	hemocyte	0	-19.3368	19.1451
CTTGATTTCGCTAATG-a417df9a__FCA45_Male_fatbody_adult_3dcgGAL4LamGFP_Jasper_sample1	male	adult fat body	0	-9.43231	4.06051
CTTGATTTCTGGGTCG-a417df9a__FCA45_Male_fatbody_adult_3dcgGAL4LamGFP_Jasper_sample1	male	adult fat body	1	-15.1014	2.37643
CTTTCAAAGACAGTCG-a417df9a__FCA45_Male_fatbody_adult_3dcgGAL4LamGFP_Jasper_sample1	male	adult fat body	0	-8.49103	6.96558
CTTTCAAAGCCAGTAG-a417df9a__FCA45_Male_fatbody_adult_3dcgGAL4LamGFP_Jasper_sample1	male	adult fat body	1	-8.20496	4.37846
CTTTCAAAGTCACGAG-a417df9a__FCA45_Male_fatbody_adult_3dcgGAL4LamGFP_Jasper_sample1	male	adult fat body	1	-8.62487	2.07301
CTTTCAACACGGTGTC-a417df9a__FCA45_Male_fatbody_adult_3dcgGAL4LamGFP_Jasper_sample1	male	hemocyte	0	-21.7808	12.7822
CTTTCAACAGAAATTG-a417df9a__FCA45_Male_fatbody_adult_3dcgGAL4LamGFP_Jasper_sample1	male	hemocyte	0	-22.1699	17.2785
CTTTCAAGTCACTAGT-a417df9a__FCA45_Male_fatbody_adult_3dcgGAL4LamGFP_Jasper_sample1	male	adult fat body	0	-8.16998	7.23489
CTTTCAAGTGGGAGAG-a417df9a__FCA45_Male_fatbody_adult_3dcgGAL4LamGFP_Jasper_sample1	male	adult fat body	2	-14.8173	2.02227
CTTTCAATCAAGTCGT-a417df9a__FCA45_Male_fatbody_adult_3dcgGAL4LamGFP_Jasper_sample1	male	epithelial cell	0	-14.1811	-8.58581
CTTTCAATCATTCACT-a417df9a__FCA45_Male_fatbody_adult_3dcgGAL4LamGFP_Jasper_sample1	male	adult fat body	0	-13.7954	5.32352
CTTTCAATCGGTTCAA-a417df9a__FCA45_Male_fatbody_adult_3dcgGAL4LamGFP_Jasper_sample1	male	adult fat body	2	-15.8238	3.94666
CTTTCAATCTACGCGG-a417df9a__FCA45_Male_fatbody_adult_3dcgGAL4LamGFP_Jasper_sample1	male	adult fat body	2	-13.6981	-2.28149
CTTTCGGAGCCTGCCA-a417df9a__FCA45_Male_fatbody_adult_3dcgGAL4LamGFP_Jasper_sample1	male	adult fat body	8	-16.2473	0.457611
CTTTCGGAGGGCAAGG-a417df9a__FCA45_Male_fatbody_adult_3dcgGAL4LamGFP_Jasper_sample1	male	adult fat body	2	-15.24	3.81296
CTTTCGGAGTGCACAG-a417df9a__FCA45_Male_fatbody_adult_3dcgGAL4LamGFP_Jasper_sample1	male	epithelial cell	2	-16.1777	-14.0348
CTTTCGGAGTTGCGCC-a417df9a__FCA45_Male_fatbody_adult_3dcgGAL4LamGFP_Jasper_sample1	male	adult fat body	0	-8.45936	3.48863
CTTTCGGCAAGTCCCG-a417df9a__FCA45_Male_fatbody_adult_3dcgGAL4LamGFP_Jasper_sample1	male	hemocyte	0	-22.3478	17.0915
CTTTCGGCAGACGCTC-a417df9a__FCA45_Male_fatbody_adult_3dcgGAL4LamGFP_Jasper_sample1	male	adult fat body	0	-9.07173	7.16352
CTTTCGGCATCCGAGC-a417df9a__FCA45_Male_fatbody_adult_3dcgGAL4LamGFP_Jasper_sample1	male	adult fat body	0	-12.9605	-2.75378
CTTTCGGGTCGTTCAA-a417df9a__FCA45_Male_fatbody_adult_3dcgGAL4LamGFP_Jasper_sample1	male	adult fat body	0	-7.13163	5.30335
CTTTCGGGTTAAACAG-a417df9a__FCA45_Male_fatbody_adult_3dcgGAL4LamGFP_Jasper_sample1	male	adult fat body	1	-14.7952	3.41278
CTTTCGGGTTGGACCC-a417df9a__FCA45_Male_fatbody_adult_3dcgGAL4LamGFP_Jasper_sample1	male	adult fat body	5	-14.5273	2.27696
CTTTCGGTCTAAACGC-a417df9a__FCA45_Male_fatbody_adult_3dcgGAL4LamGFP_Jasper_sample1	male	adult fat body	0	-10.2136	4.12373
GAAACCTAGCGGTAGT-a417df9a__FCA45_Male_fatbody_adult_3dcgGAL4LamGFP_Jasper_sample1	male	adult fat body	0	-8.6967	1.39349
GAAACCTAGGAACGCT-a417df9a__FCA45_Male_fatbody_adult_3dcgGAL4LamGFP_Jasper_sample1	male	adult fat body	7	-9.32916	3.81981
GAAACCTAGGCCTTGC-a417df9a__FCA45_Male_fatbody_adult_3dcgGAL4LamGFP_Jasper_sample1	male	adult fat body	0	-8.18314	2.75136
GAAACCTCAAATTGCC-a417df9a__FCA45_Male_fatbody_adult_3dcgGAL4LamGFP_Jasper_sample1	male	adult fat body	2	-16.4308	-1.50568
GAAACCTCAACAGTGG-a417df9a__FCA45_Male_fatbody_adult_3dcgGAL4LamGFP_Jasper_sample1	male	adult fat body	4	-14.0876	1.04608
GAAACCTCAACTACGT-a417df9a__FCA45_Male_fatbody_adult_3dcgGAL4LamGFP_Jasper_sample1	male	hemocyte	0	-21.2727	15.3468
GAAACCTCAATGCTCA-a417df9a__FCA45_Male_fatbody_adult_3dcgGAL4LamGFP_Jasper_sample1	male	hemocyte	0	-21.2915	18.4378
GAAACCTCAGCGGATA-a417df9a__FCA45_Male_fatbody_adult_3dcgGAL4LamGFP_Jasper_sample1	male	adult fat body	3	-12.1304	2.79096
GAAACCTGTAGTTACC-a417df9a__FCA45_Male_fatbody_adult_3dcgGAL4LamGFP_Jasper_sample1	male	hemocyte	0	-21.0279	14.6359
GAAACCTTCCCATTTA-a417df9a__FCA45_Male_fatbody_adult_3dcgGAL4LamGFP_Jasper_sample1	male	adult fat body	0	-7.45076	6.10608
GAAACCTTCTGCTCTG-a417df9a__FCA45_Male_fatbody_adult_3dcgGAL4LamGFP_Jasper_sample1	male	hemocyte	0	-20.6536	12.4885
GAAATGAAGATCCTAC-a417df9a__FCA45_Male_fatbody_adult_3dcgGAL4LamGFP_Jasper_sample1	male	hemocyte	0	-20.3773	15.3454
GAAATGAAGGGATCAC-a417df9a__FCA45_Male_fatbody_adult_3dcgGAL4LamGFP_Jasper_sample1	male	adult fat body	0	-9.19748	7.52863
GAAATGAAGGGTCAAC-a417df9a__FCA45_Male_fatbody_adult_3dcgGAL4LamGFP_Jasper_sample1	male	adult fat body	5	-19.3889	2.50729
GAAATGAAGTAGCTCT-a417df9a__FCA45_Male_fatbody_adult_3dcgGAL4LamGFP_Jasper_sample1	male	adult fat body	1	-7.74727	5.91108
GAAATGAGTTCCATTT-a417df9a__FCA45_Male_fatbody_adult_3dcgGAL4LamGFP_Jasper_sample1	male	adult fat body	18	-13.0319	0.231825
GAAATGAGTTTCGTGA-a417df9a__FCA45_Male_fatbody_adult_3dcgGAL4LamGFP_Jasper_sample1	male	epithelial cell	0	-8.21542	-24.3451
GAAATGATCATCACAG-a417df9a__FCA45_Male_fatbody_adult_3dcgGAL4LamGFP_Jasper_sample1	male	adult fat body	1	-8.4199	2.58989
GAAATGATCGGATAAA-a417df9a__FCA45_Male_fatbody_adult_3dcgGAL4LamGFP_Jasper_sample1	male	adult fat body	0	-15.7349	0.927479
GAAATGATCTTCGTAT-a417df9a__FCA45_Male_fatbody_adult_3dcgGAL4LamGFP_Jasper_sample1	male	adult fat body	5	-11.3066	1.59968
GAACACTAGACGCAGT-a417df9a__FCA45_Male_fatbody_adult_3dcgGAL4LamGFP_Jasper_sample1	male	adult fat body	22	-17.065	2.0726
GAACACTAGGTCGCCT-a417df9a__FCA45_Male_fatbody_adult_3dcgGAL4LamGFP_Jasper_sample1	male	adult fat body	2	-8.06113	7.52032
GAACACTAGTCATACC-a417df9a__FCA45_Male_fatbody_adult_3dcgGAL4LamGFP_Jasper_sample1	male	adult fat body	0	-10.3638	1.1328
GAACACTCACGCGCAT-a417df9a__FCA45_Male_fatbody_adult_3dcgGAL4LamGFP_Jasper_sample1	male	adult fat body	6	-13.9281	2.1774
GAACACTCATGATAGA-a417df9a__FCA45_Male_fatbody_adult_3dcgGAL4LamGFP_Jasper_sample1	male	sensory neuron	0	15.5445	-10.7554
GAACACTGTAGACAAT-a417df9a__FCA45_Male_fatbody_adult_3dcgGAL4LamGFP_Jasper_sample1	male	epithelial cell	1	-8.57014	-24.9237
GAACACTGTTTACACG-a417df9a__FCA45_Male_fatbody_adult_3dcgGAL4LamGFP_Jasper_sample1	male	adult fat body	1	-9.12208	2.09968
GAACACTTCCATACAG-a417df9a__FCA45_Male_fatbody_adult_3dcgGAL4LamGFP_Jasper_sample1	male	adult fat body	20	-16.4495	2.70401
GAACACTTCTTCGACC-a417df9a__FCA45_Male_fatbody_adult_3dcgGAL4LamGFP_Jasper_sample1	male	hemocyte	0	-21.6657	16.9415
GAACGTTAGCCAAGCA-a417df9a__FCA45_Male_fatbody_adult_3dcgGAL4LamGFP_Jasper_sample1	male	adult fat body	4	-14.6202	-2.01432
GAACGTTCACGACGCT-a417df9a__FCA45_Male_fatbody_adult_3dcgGAL4LamGFP_Jasper_sample1	male	hemocyte	0	-21.1709	17.0762
GAACGTTCACGCTGCA-a417df9a__FCA45_Male_fatbody_adult_3dcgGAL4LamGFP_Jasper_sample1	male	muscle cell	9	0.67089	22.8237
GAACGTTCACTCCACT-a417df9a__FCA45_Male_fatbody_adult_3dcgGAL4LamGFP_Jasper_sample1	male	adult alary muscle	6	-6.30256	21.3342
GAACGTTCATACAGCT-a417df9a__FCA45_Male_fatbody_adult_3dcgGAL4LamGFP_Jasper_sample1	male	adult fat body	13	-12.9545	2.11884
GAACGTTGTTGCGGCT-a417df9a__FCA45_Male_fatbody_adult_3dcgGAL4LamGFP_Jasper_sample1	male	adult fat body	0	-7.89789	7.23156
GAACGTTTCCATTCGC-a417df9a__FCA45_Male_fatbody_adult_3dcgGAL4LamGFP_Jasper_sample1	male	adult fat body	3	-15.1023	0.499083
GAACTGTAGCCGAACA-a417df9a__FCA45_Male_fatbody_adult_3dcgGAL4LamGFP_Jasper_sample1	male	adult fat body	24	-11.1806	1.63723
GAACTGTAGCTGAAGC-a417df9a__FCA45_Male_fatbody_adult_3dcgGAL4LamGFP_Jasper_sample1	male	adult fat body	1	-11.0516	1.20267
GAACTGTAGGATTTGA-a417df9a__FCA45_Male_fatbody_adult_3dcgGAL4LamGFP_Jasper_sample1	male	adult fat body	8	-16.1471	4.30654
GAACTGTGTCCTTAAG-a417df9a__FCA45_Male_fatbody_adult_3dcgGAL4LamGFP_Jasper_sample1	male	adult fat body	1	-11.5895	1.20843
GAACTGTTCACTCGAA-a417df9a__FCA45_Male_fatbody_adult_3dcgGAL4LamGFP_Jasper_sample1	male	epithelial cell	2	-8.64016	-25.0119
GAACTGTTCGTCGATA-a417df9a__FCA45_Male_fatbody_adult_3dcgGAL4LamGFP_Jasper_sample1	male	hemocyte	0	-22.0648	15.4812
GAACTGTTCTGCTTAT-a417df9a__FCA45_Male_fatbody_adult_3dcgGAL4LamGFP_Jasper_sample1	male	adult fat body	2	-7.78075	6.21254
GAAGAATAGACGCAGT-a417df9a__FCA45_Male_fatbody_adult_3dcgGAL4LamGFP_Jasper_sample1	male	adult fat body	6	-13.4373	2.60702
GAAGAATAGCATCAGG-a417df9a__FCA45_Male_fatbody_adult_3dcgGAL4LamGFP_Jasper_sample1	male	adult fat body	0	-8.69754	6.79066
GAAGAATAGGGAGTTC-a417df9a__FCA45_Male_fatbody_adult_3dcgGAL4LamGFP_Jasper_sample1	male	adult fat body	0	-10.5343	0.621129
GAAGAATAGTGCACAG-a417df9a__FCA45_Male_fatbody_adult_3dcgGAL4LamGFP_Jasper_sample1	male	adult fat body	2	-13.6676	2.6819
GAAGAATCACCCAAGC-a417df9a__FCA45_Male_fatbody_adult_3dcgGAL4LamGFP_Jasper_sample1	male	hemocyte	0	-20.7098	18.9031
GAAGAATCAGTCACGC-a417df9a__FCA45_Male_fatbody_adult_3dcgGAL4LamGFP_Jasper_sample1	male	hemocyte	0	-20.712	12.5085
GAAGAATCATCCGAGC-a417df9a__FCA45_Male_fatbody_adult_3dcgGAL4LamGFP_Jasper_sample1	male	hemocyte	0	-19.7795	20.6975
GAAGAATCATTGGATC-a417df9a__FCA45_Male_fatbody_adult_3dcgGAL4LamGFP_Jasper_sample1	male	adult fat body	0	-8.26811	7.39288
GAAGAATGTGGTAACG-a417df9a__FCA45_Male_fatbody_adult_3dcgGAL4LamGFP_Jasper_sample1	male	adult fat body	0	-8.85811	3.03284
GAAGAATGTTTGTGGT-a417df9a__FCA45_Male_fatbody_adult_3dcgGAL4LamGFP_Jasper_sample1	male	adult fat body	10	-8.29963	7.78929
GAAGAATTCACCGGGT-a417df9a__FCA45_Male_fatbody_adult_3dcgGAL4LamGFP_Jasper_sample1	male	adult fat body	0	-7.52078	5.86239
GAAGAATTCCCGTAAA-a417df9a__FCA45_Male_fatbody_adult_3dcgGAL4LamGFP_Jasper_sample1	male	adult fat body	3	-16.2099	1.72171
GAAGAATTCGTGTTCC-a417df9a__FCA45_Male_fatbody_adult_3dcgGAL4LamGFP_Jasper_sample1	male	muscle cell	4	-9.30961	3.73469
GAAGCCCAGGCGATAC-a417df9a__FCA45_Male_fatbody_adult_3dcgGAL4LamGFP_Jasper_sample1	male	adult fat body	0	-8.68393	3.94198
GAAGCCCCAGGGACTA-a417df9a__FCA45_Male_fatbody_adult_3dcgGAL4LamGFP_Jasper_sample1	male	hemocyte	0	-20.5341	12.489
GAAGCCCCAGTTCCAA-a417df9a__FCA45_Male_fatbody_adult_3dcgGAL4LamGFP_Jasper_sample1	male	adult fat body	5	-12.5526	1.30079
GAAGCCCCATACCGTA-a417df9a__FCA45_Male_fatbody_adult_3dcgGAL4LamGFP_Jasper_sample1	male	adult fat body	3	-8.99424	7.09319
GAAGCCCGTATCGTAC-a417df9a__FCA45_Male_fatbody_adult_3dcgGAL4LamGFP_Jasper_sample1	male	hemocyte	0	-19.6188	16.1144
GAAGCCCTCCCGAAAT-a417df9a__FCA45_Male_fatbody_adult_3dcgGAL4LamGFP_Jasper_sample1	male	adult fat body	1	-8.52763	3.46831
GAAGCCCTCCTAGCCT-a417df9a__FCA45_Male_fatbody_adult_3dcgGAL4LamGFP_Jasper_sample1	male	hemocyte	0	-20.8533	17.5596
GAAGCGAAGAACTTCC-a417df9a__FCA45_Male_fatbody_adult_3dcgGAL4LamGFP_Jasper_sample1	male	adult fat body	1	-16.6033	2.34416
GAAGCGAAGAAGCGCT-a417df9a__FCA45_Male_fatbody_adult_3dcgGAL4LamGFP_Jasper_sample1	male	hemocyte	1	-20.9732	19.3913
GAAGCGAAGAGTCGAC-a417df9a__FCA45_Male_fatbody_adult_3dcgGAL4LamGFP_Jasper_sample1	male	adult fat body	4	-15.1302	1.76882
GAAGCGAAGATACGAT-a417df9a__FCA45_Male_fatbody_adult_3dcgGAL4LamGFP_Jasper_sample1	male	hemocyte	0	-20.1478	20.0187
GAAGCGAAGTTGCTGT-a417df9a__FCA45_Male_fatbody_adult_3dcgGAL4LamGFP_Jasper_sample1	male	adult fat body	0	-8.61415	2.64575
GAAGCGACAAGAATGT-a417df9a__FCA45_Male_fatbody_adult_3dcgGAL4LamGFP_Jasper_sample1	male	adult fat body	3	-7.68392	3.85825
GAAGCGACACACACTA-a417df9a__FCA45_Male_fatbody_adult_3dcgGAL4LamGFP_Jasper_sample1	male	hemocyte	0	-19.8395	20.056
GAAGCGAGTGTCGCTG-a417df9a__FCA45_Male_fatbody_adult_3dcgGAL4LamGFP_Jasper_sample1	male	adult fat body	2	-12.9014	-2.85837
GAAGCGATCAATGCAC-a417df9a__FCA45_Male_fatbody_adult_3dcgGAL4LamGFP_Jasper_sample1	male	adult fat body	0	-9.62089	3.05512
GAAGCGATCGCGTCGA-a417df9a__FCA45_Male_fatbody_adult_3dcgGAL4LamGFP_Jasper_sample1	male	hemocyte	0	-21.1288	15.7795
GAAGCGATCGTCACCT-a417df9a__FCA45_Male_fatbody_adult_3dcgGAL4LamGFP_Jasper_sample1	male	adult fat body	1	-7.94084	7.24122
GAAGCGATCGTCTACC-a417df9a__FCA45_Male_fatbody_adult_3dcgGAL4LamGFP_Jasper_sample1	male	adult fat body	0	-16.3902	-2.96671
GAAGGACAGATTGACA-a417df9a__FCA45_Male_fatbody_adult_3dcgGAL4LamGFP_Jasper_sample1	male	epithelial cell	0	-8.46972	-24.8097
GAAGGACCAATACCCA-a417df9a__FCA45_Male_fatbody_adult_3dcgGAL4LamGFP_Jasper_sample1	male	adult fat body	1	-7.80106	5.63973
GAAGGACCACACCTAA-a417df9a__FCA45_Male_fatbody_adult_3dcgGAL4LamGFP_Jasper_sample1	male	adult fat body	0	-10.9594	4.0859
GAAGGACGTAATGATG-a417df9a__FCA45_Male_fatbody_adult_3dcgGAL4LamGFP_Jasper_sample1	male	adult fat body	10	-15.6482	1.47114
GAAGGACGTAGACACG-a417df9a__FCA45_Male_fatbody_adult_3dcgGAL4LamGFP_Jasper_sample1	male	adult fat body	10	-12.9603	4.65584
GAAGGACGTCATCCCT-a417df9a__FCA45_Male_fatbody_adult_3dcgGAL4LamGFP_Jasper_sample1	male	adult fat body	0	-9.48538	2.85851
GAAGGACGTGTTAACC-a417df9a__FCA45_Male_fatbody_adult_3dcgGAL4LamGFP_Jasper_sample1	male	adult fat body	1	-7.69087	6.70338
GAAGGACTCACCTACC-a417df9a__FCA45_Male_fatbody_adult_3dcgGAL4LamGFP_Jasper_sample1	male	muscle cell	0	-19.6577	19.6854
GAAGGACTCAGATTGC-a417df9a__FCA45_Male_fatbody_adult_3dcgGAL4LamGFP_Jasper_sample1	male	adult fat body	0	-7.69584	6.3552
GAAGGACTCATGAGTC-a417df9a__FCA45_Male_fatbody_adult_3dcgGAL4LamGFP_Jasper_sample1	male	adult fat body	2	-8.88934	4.50741
GAAGGACTCCCATAGA-a417df9a__FCA45_Male_fatbody_adult_3dcgGAL4LamGFP_Jasper_sample1	male	adult fat body	1	-8.48301	3.48805
GAAGGACTCCGTGTCT-a417df9a__FCA45_Male_fatbody_adult_3dcgGAL4LamGFP_Jasper_sample1	male	adult fat body	4	-7.69052	5.83067
GAAGGACTCTTAGGAC-a417df9a__FCA45_Male_fatbody_adult_3dcgGAL4LamGFP_Jasper_sample1	male	hemocyte	0	-21.0574	15.2699
GAAGGGTAGACGATAT-a417df9a__FCA45_Male_fatbody_adult_3dcgGAL4LamGFP_Jasper_sample1	male	adult fat body	4	-14.3491	2.10358
GAAGGGTAGGAACTCG-a417df9a__FCA45_Male_fatbody_adult_3dcgGAL4LamGFP_Jasper_sample1	male	adult fat body	0	-8.4372	7.96598
GAAGGGTCACCCTCTA-a417df9a__FCA45_Male_fatbody_adult_3dcgGAL4LamGFP_Jasper_sample1	male	adult fat body	2	-9.49512	1.31662
GAAGGGTCACCTAAAC-a417df9a__FCA45_Male_fatbody_adult_3dcgGAL4LamGFP_Jasper_sample1	male	adult fat body	4	-11.3732	5.11523
GAAGGGTCACGTCTCT-a417df9a__FCA45_Male_fatbody_adult_3dcgGAL4LamGFP_Jasper_sample1	male	adult fat body	11	-16.0578	3.32343
GAAGGGTCACTGTTCC-a417df9a__FCA45_Male_fatbody_adult_3dcgGAL4LamGFP_Jasper_sample1	male	adult fat body	0	-10.6657	4.62056
GAAGGGTCACTTGAGT-a417df9a__FCA45_Male_fatbody_adult_3dcgGAL4LamGFP_Jasper_sample1	male	adult fat body	0	-9.29179	2.80108
GAAGGGTCAGCGATTT-a417df9a__FCA45_Male_fatbody_adult_3dcgGAL4LamGFP_Jasper_sample1	male	adult fat body	3	-11.0001	2.45521
GAAGGGTCAGGCGAAT-a417df9a__FCA45_Male_fatbody_adult_3dcgGAL4LamGFP_Jasper_sample1	male	adult fat body	0	-8.83286	4.39401
GAAGGGTGTATTCCTT-a417df9a__FCA45_Male_fatbody_adult_3dcgGAL4LamGFP_Jasper_sample1	male	hemocyte	0	-22.1582	12.8697
GAAGGGTGTGAGTCAG-a417df9a__FCA45_Male_fatbody_adult_3dcgGAL4LamGFP_Jasper_sample1	male	adult fat body	1	-15.3348	-2.72407
GAAGGGTGTGTCGCTG-a417df9a__FCA45_Male_fatbody_adult_3dcgGAL4LamGFP_Jasper_sample1	male	hemocyte	0	-19.9975	17.6446
GAAGGGTGTTACCCTC-a417df9a__FCA45_Male_fatbody_adult_3dcgGAL4LamGFP_Jasper_sample1	male	adult fat body	1	-8.94365	4.66213
GAAGGGTTCCCTTGGT-a417df9a__FCA45_Male_fatbody_adult_3dcgGAL4LamGFP_Jasper_sample1	male	adult fat body	2	-8.88542	4.15369
GAAGGGTTCCTACACC-a417df9a__FCA45_Male_fatbody_adult_3dcgGAL4LamGFP_Jasper_sample1	male	adult fat body	5	-9.90306	0.605774
GAAGGGTTCTCCGATC-a417df9a__FCA45_Male_fatbody_adult_3dcgGAL4LamGFP_Jasper_sample1	male	adult fat body	2	-10.0561	1.54223
GAAGTAAAGGACCCAA-a417df9a__FCA45_Male_fatbody_adult_3dcgGAL4LamGFP_Jasper_sample1	male	hemocyte	0	-19.7421	20.2915
GAAGTAAAGGCGAACT-a417df9a__FCA45_Male_fatbody_adult_3dcgGAL4LamGFP_Jasper_sample1	male	adult fat body	0	-7.2543	4.44512
GAAGTAAAGGTTCACT-a417df9a__FCA45_Male_fatbody_adult_3dcgGAL4LamGFP_Jasper_sample1	male	adult fat body	0	-9.60983	7.40882
GAAGTAAAGTTCTACG-a417df9a__FCA45_Male_fatbody_adult_3dcgGAL4LamGFP_Jasper_sample1	male	hemocyte	0	-21.5203	19.0561
GAAGTAACACCTTCCA-a417df9a__FCA45_Male_fatbody_adult_3dcgGAL4LamGFP_Jasper_sample1	male	adult fat body	4	-14.4834	1.6964
GAAGTAAGTAGGAGGG-a417df9a__FCA45_Male_fatbody_adult_3dcgGAL4LamGFP_Jasper_sample1	male	hemocyte	0	-19.5496	16.3762
GAAGTAAGTCCACGCA-a417df9a__FCA45_Male_fatbody_adult_3dcgGAL4LamGFP_Jasper_sample1	male	muscle cell	1	0.815657	23.2956
GAAGTAAGTTGGGAAC-a417df9a__FCA45_Male_fatbody_adult_3dcgGAL4LamGFP_Jasper_sample1	male	epithelial cell	1	-8.23291	-24.3823
GAAGTAATCTGATTCT-a417df9a__FCA45_Male_fatbody_adult_3dcgGAL4LamGFP_Jasper_sample1	male	adult fat body	1	-7.22348	4.90448
GAATAGAAGATTCGCT-a417df9a__FCA45_Male_fatbody_adult_3dcgGAL4LamGFP_Jasper_sample1	male	adult fat body	1	-11.9357	2.5017
GAATAGAAGCTGTGCC-a417df9a__FCA45_Male_fatbody_adult_3dcgGAL4LamGFP_Jasper_sample1	male	adult fat body	10	-16.8021	0.680412
GAATAGAAGGCATCTT-a417df9a__FCA45_Male_fatbody_adult_3dcgGAL4LamGFP_Jasper_sample1	male	adult fat body	0	-8.62129	2.4669
GAATAGAAGTAGGAAG-a417df9a__FCA45_Male_fatbody_adult_3dcgGAL4LamGFP_Jasper_sample1	male	adult fat body	1	-15.2074	3.73467
GAATAGACACCGGCTA-a417df9a__FCA45_Male_fatbody_adult_3dcgGAL4LamGFP_Jasper_sample1	male	adult fat body	10	-9.77315	4.7962
GAATAGAGTAGATCCT-a417df9a__FCA45_Male_fatbody_adult_3dcgGAL4LamGFP_Jasper_sample1	male	hemocyte	0	-19.8804	18.47
GAATAGATCCTCTCTT-a417df9a__FCA45_Male_fatbody_adult_3dcgGAL4LamGFP_Jasper_sample1	male	hemocyte	0	-21.5446	15.2271
GAATCACAGGGTCTTT-a417df9a__FCA45_Male_fatbody_adult_3dcgGAL4LamGFP_Jasper_sample1	male	hemocyte	0	-20.9546	17.2661
GAATCACAGTAGCATA-a417df9a__FCA45_Male_fatbody_adult_3dcgGAL4LamGFP_Jasper_sample1	male	adult fat body	0	-9.07744	5.42839
GAATCACCAAAGGGCT-a417df9a__FCA45_Male_fatbody_adult_3dcgGAL4LamGFP_Jasper_sample1	male	adult fat body	1	-8.47877	7.88913
GAATCACCAGCGCGTT-a417df9a__FCA45_Male_fatbody_adult_3dcgGAL4LamGFP_Jasper_sample1	male	adult fat body	11	-15.3374	0.915301
GAATCACCAGCGTGAA-a417df9a__FCA45_Male_fatbody_adult_3dcgGAL4LamGFP_Jasper_sample1	male	adult fat body	7	-9.63099	4.25248
GAATCACGTCAGGTGA-a417df9a__FCA45_Male_fatbody_adult_3dcgGAL4LamGFP_Jasper_sample1	male	hemocyte	0	-19.8389	20.4894
GAATCACGTTGCTAGT-a417df9a__FCA45_Male_fatbody_adult_3dcgGAL4LamGFP_Jasper_sample1	male	adult fat body	5	-11.491	4.83889
GAATCACGTTGGCCTG-a417df9a__FCA45_Male_fatbody_adult_3dcgGAL4LamGFP_Jasper_sample1	male	hemocyte	0	-20.5842	12.4258
GAATCACTCCGCAGTG-a417df9a__FCA45_Male_fatbody_adult_3dcgGAL4LamGFP_Jasper_sample1	male	adult fat body	7	-14.7652	-1.50315
GAATCACTCGAGAGAC-a417df9a__FCA45_Male_fatbody_adult_3dcgGAL4LamGFP_Jasper_sample1	male	adult fat body	0	-8.26451	5.59276
GAATCGTAGCGTCTCG-a417df9a__FCA45_Male_fatbody_adult_3dcgGAL4LamGFP_Jasper_sample1	male	hemocyte	0	-21.9613	15.2884
GAATCGTCACTGGATT-a417df9a__FCA45_Male_fatbody_adult_3dcgGAL4LamGFP_Jasper_sample1	male	adult fat body	1	-9.39555	3.84368
GAATCGTCATCATTGG-a417df9a__FCA45_Male_fatbody_adult_3dcgGAL4LamGFP_Jasper_sample1	male	adult fat body	3	-10.6996	4.12563
GAATCGTGTATCAGCT-a417df9a__FCA45_Male_fatbody_adult_3dcgGAL4LamGFP_Jasper_sample1	male	adult fat body	0	-7.47554	5.74624
GAATCGTGTATTCCGA-a417df9a__FCA45_Male_fatbody_adult_3dcgGAL4LamGFP_Jasper_sample1	male	adult fat body	0	-11.338	0.846624
GAATCGTGTGCCGTAC-a417df9a__FCA45_Male_fatbody_adult_3dcgGAL4LamGFP_Jasper_sample1	male	hemocyte	0	-20.0645	18.2194
GAATCGTTCACTTGTT-a417df9a__FCA45_Male_fatbody_adult_3dcgGAL4LamGFP_Jasper_sample1	male	hemocyte	0	-20.8177	15.4073
GAATCGTTCAGTCTTT-a417df9a__FCA45_Male_fatbody_adult_3dcgGAL4LamGFP_Jasper_sample1	male	hemocyte	0	-20.3972	19.811
GAATCGTTCGCAACAT-a417df9a__FCA45_Male_fatbody_adult_3dcgGAL4LamGFP_Jasper_sample1	male	adult fat body	0	-8.89229	2.02657
GACACGCAGTATGTAG-a417df9a__FCA45_Male_fatbody_adult_3dcgGAL4LamGFP_Jasper_sample1	male	adult fat body	0	-8.84467	7.79279
GACACGCGTAGCGTAG-a417df9a__FCA45_Male_fatbody_adult_3dcgGAL4LamGFP_Jasper_sample1	male	hemocyte	0	-21.6671	15.0938
GACACGCGTCATGACT-a417df9a__FCA45_Male_fatbody_adult_3dcgGAL4LamGFP_Jasper_sample1	male	hemocyte	0	-20.4515	18.7364
GACACGCGTGGATGAC-a417df9a__FCA45_Male_fatbody_adult_3dcgGAL4LamGFP_Jasper_sample1	male	adult fat body	7	-13.7432	-2.06448
GACACGCTCAAGTAAG-a417df9a__FCA45_Male_fatbody_adult_3dcgGAL4LamGFP_Jasper_sample1	male	hemocyte	0	-19.5789	20.6573
GACACGCTCATGCCGG-a417df9a__FCA45_Male_fatbody_adult_3dcgGAL4LamGFP_Jasper_sample1	male	hemocyte	0	-19.3329	15.9675
GACACGCTCCATTCAT-a417df9a__FCA45_Male_fatbody_adult_3dcgGAL4LamGFP_Jasper_sample1	male	epithelial cell	2	-8.25876	-24.3545
GACACGCTCTAACGCA-a417df9a__FCA45_Male_fatbody_adult_3dcgGAL4LamGFP_Jasper_sample1	male	adult fat body	0	-8.08964	7.65735
GACAGCCAGACCAAAT-a417df9a__FCA45_Male_fatbody_adult_3dcgGAL4LamGFP_Jasper_sample1	male	epithelial cell	0	0.749148	-4.58341
GACAGCCAGACTGAGC-a417df9a__FCA45_Male_fatbody_adult_3dcgGAL4LamGFP_Jasper_sample1	male	adult fat body	2	-8.93922	7.98463
GACAGCCAGCAGGGAG-a417df9a__FCA45_Male_fatbody_adult_3dcgGAL4LamGFP_Jasper_sample1	male	adult fat body	2	-11.3274	3.57513
GACAGCCAGGCTTAGG-a417df9a__FCA45_Male_fatbody_adult_3dcgGAL4LamGFP_Jasper_sample1	male	adult fat body	10	-13.5437	-3.37881
GACAGCCAGGTAAGGA-a417df9a__FCA45_Male_fatbody_adult_3dcgGAL4LamGFP_Jasper_sample1	male	hemocyte	0	-21.6596	13.8025
GACAGCCAGGTAGCCA-a417df9a__FCA45_Male_fatbody_adult_3dcgGAL4LamGFP_Jasper_sample1	male	adult fat body	10	-12.8301	2.49748
GACAGCCAGTCACACT-a417df9a__FCA45_Male_fatbody_adult_3dcgGAL4LamGFP_Jasper_sample1	male	epithelial cell	3	-8.53738	-24.8881
GACAGCCCAAGCGAGT-a417df9a__FCA45_Male_fatbody_adult_3dcgGAL4LamGFP_Jasper_sample1	male	hemocyte	0	-20.9191	17.903
GACAGCCCACAACCGC-a417df9a__FCA45_Male_fatbody_adult_3dcgGAL4LamGFP_Jasper_sample1	male	adult alary muscle	0	-6.10463	21.7276
GACAGCCCATGGGAAC-a417df9a__FCA45_Male_fatbody_adult_3dcgGAL4LamGFP_Jasper_sample1	male	epithelial cell	0	-8.55635	-24.8978
GACAGCCGTAAGCAAT-a417df9a__FCA45_Male_fatbody_adult_3dcgGAL4LamGFP_Jasper_sample1	male	adult fat body	0	-7.83681	3.03263
GACAGCCGTAGCGATG-a417df9a__FCA45_Male_fatbody_adult_3dcgGAL4LamGFP_Jasper_sample1	male	muscle cell	1	-0.574048	23.3646
GACAGCCGTTCAGCGC-a417df9a__FCA45_Male_fatbody_adult_3dcgGAL4LamGFP_Jasper_sample1	male	adult fat body	33	-16.9602	-2.42437
GACAGCCTCCCACAGG-a417df9a__FCA45_Male_fatbody_adult_3dcgGAL4LamGFP_Jasper_sample1	male	adult fat body	1	-8.86421	2.5297
GACAGCCTCCTCACGT-a417df9a__FCA45_Male_fatbody_adult_3dcgGAL4LamGFP_Jasper_sample1	male	adult fat body	5	-14.6686	1.93868
GACATCAAGCATGAAT-a417df9a__FCA45_Male_fatbody_adult_3dcgGAL4LamGFP_Jasper_sample1	male	hemocyte	0	-22.1157	12.8788
GACATCAAGCCGAACA-a417df9a__FCA45_Male_fatbody_adult_3dcgGAL4LamGFP_Jasper_sample1	male	adult fat body	3	-10.768	3.36239
GACATCACAGTCCCGA-a417df9a__FCA45_Male_fatbody_adult_3dcgGAL4LamGFP_Jasper_sample1	male	adult fat body	5	-15.4298	4.03859
GACATCAGTCAAAGTA-a417df9a__FCA45_Male_fatbody_adult_3dcgGAL4LamGFP_Jasper_sample1	male	adult fat body	15	-16.6842	-1.13485
GACATCAGTCTTCCGT-a417df9a__FCA45_Male_fatbody_adult_3dcgGAL4LamGFP_Jasper_sample1	male	adult fat body	7	-11.9213	3.97838
GACATCATCGAACCAT-a417df9a__FCA45_Male_fatbody_adult_3dcgGAL4LamGFP_Jasper_sample1	male	hemocyte	0	-20.5644	19.0055
GACCAATAGTCGCCAC-a417df9a__FCA45_Male_fatbody_adult_3dcgGAL4LamGFP_Jasper_sample1	male	adult fat body	12	-12.5491	1.02556
GACCAATAGTGGATAT-a417df9a__FCA45_Male_fatbody_adult_3dcgGAL4LamGFP_Jasper_sample1	male	adult fat body	2	-12.7291	3.96356
GACCAATCAATTGAGA-a417df9a__FCA45_Male_fatbody_adult_3dcgGAL4LamGFP_Jasper_sample1	male	hemocyte	0	-19.5097	18.035
GACCAATGTACTGTTG-a417df9a__FCA45_Male_fatbody_adult_3dcgGAL4LamGFP_Jasper_sample1	male	adult fat body	13	-14.2609	2.51451
GACCAATGTATGGTTC-a417df9a__FCA45_Male_fatbody_adult_3dcgGAL4LamGFP_Jasper_sample1	male	adult fat body	0	-7.52042	4.76929
GACCAATGTCGTCATA-a417df9a__FCA45_Male_fatbody_adult_3dcgGAL4LamGFP_Jasper_sample1	male	hemocyte	0	-19.4022	20.2472
GACCAATGTTTACTTC-a417df9a__FCA45_Male_fatbody_adult_3dcgGAL4LamGFP_Jasper_sample1	male	epithelial cell	4	-8.22848	-24.338
GACCAATGTTTCGTTT-a417df9a__FCA45_Male_fatbody_adult_3dcgGAL4LamGFP_Jasper_sample1	male	adult fat body	1	-10.5522	1.41395
GACCAATTCCCTCTTT-a417df9a__FCA45_Male_fatbody_adult_3dcgGAL4LamGFP_Jasper_sample1	male	adult fat body	0	-7.73282	6.66408
GACCAATTCGGACTGC-a417df9a__FCA45_Male_fatbody_adult_3dcgGAL4LamGFP_Jasper_sample1	male	epithelial cell	1	-8.3341	-24.5664
GACCAATTCTAACGGT-a417df9a__FCA45_Male_fatbody_adult_3dcgGAL4LamGFP_Jasper_sample1	male	adult fat body	6	-14.6638	-0.747763
GACCAATTCTTTCGAT-a417df9a__FCA45_Male_fatbody_adult_3dcgGAL4LamGFP_Jasper_sample1	male	hemocyte	0	-22.4942	16.2747
GACCCAGAGAGTCGAC-a417df9a__FCA45_Male_fatbody_adult_3dcgGAL4LamGFP_Jasper_sample1	male	adult fat body	0	-7.72377	3.08641
GACCCAGAGCGCATCC-a417df9a__FCA45_Male_fatbody_adult_3dcgGAL4LamGFP_Jasper_sample1	male	adult fat body	10	-15.4268	3.35938
GACCCAGCACTTTAGG-a417df9a__FCA45_Male_fatbody_adult_3dcgGAL4LamGFP_Jasper_sample1	male	adult fat body	2	-10.6602	1.51114
GACCCAGCAGCACAAG-a417df9a__FCA45_Male_fatbody_adult_3dcgGAL4LamGFP_Jasper_sample1	male	adult fat body	20	-12.699	4.82153
GACCCAGCATAGTCAC-a417df9a__FCA45_Male_fatbody_adult_3dcgGAL4LamGFP_Jasper_sample1	male	adult fat body	0	-11.3399	4.23032
GACCCAGCATCGAACT-a417df9a__FCA45_Male_fatbody_adult_3dcgGAL4LamGFP_Jasper_sample1	male	adult fat body	18	-10.9805	1.95096
GACCCAGCATCGAGCC-a417df9a__FCA45_Male_fatbody_adult_3dcgGAL4LamGFP_Jasper_sample1	male	adult fat body	1	-9.024	2.16828
GACCCTTAGGTCGCCT-a417df9a__FCA45_Male_fatbody_adult_3dcgGAL4LamGFP_Jasper_sample1	male	adult fat body	25	-15.2642	-2.26647
GACCCTTCACGAAGAC-a417df9a__FCA45_Male_fatbody_adult_3dcgGAL4LamGFP_Jasper_sample1	male	hemocyte	0	-21.3259	17.398
GACCCTTCAGACAAAT-a417df9a__FCA45_Male_fatbody_adult_3dcgGAL4LamGFP_Jasper_sample1	male	adult fat body	1	-18.9169	2.70303
GACCCTTGTAGCTTGT-a417df9a__FCA45_Male_fatbody_adult_3dcgGAL4LamGFP_Jasper_sample1	male	adult fat body	3	-8.55599	6.85458
GACCCTTGTTTCAGAC-a417df9a__FCA45_Male_fatbody_adult_3dcgGAL4LamGFP_Jasper_sample1	male	adult fat body	0	-8.40549	3.63667
GACCCTTTCCTAACAG-a417df9a__FCA45_Male_fatbody_adult_3dcgGAL4LamGFP_Jasper_sample1	male	muscle cell	1	0.153463	15.1497
GACCCTTTCGGTAGGA-a417df9a__FCA45_Male_fatbody_adult_3dcgGAL4LamGFP_Jasper_sample1	male	adult fat body	0	-10.8196	4.27138
GACCCTTTCTAGTACG-a417df9a__FCA45_Male_fatbody_adult_3dcgGAL4LamGFP_Jasper_sample1	male	hemocyte	0	-22.7763	15.7446
GACCCTTTCTCGTCGT-a417df9a__FCA45_Male_fatbody_adult_3dcgGAL4LamGFP_Jasper_sample1	male	adult fat body	10	-14.0045	0.43676
GACCGTGAGTAGGATT-a417df9a__FCA45_Male_fatbody_adult_3dcgGAL4LamGFP_Jasper_sample1	male	adult fat body	1	-8.74361	1.99674
GACCGTGCAGAGGCAT-a417df9a__FCA45_Male_fatbody_adult_3dcgGAL4LamGFP_Jasper_sample1	male	adult fat body	3	-13.6855	-2.16429
GACCGTGCATGGCTGC-a417df9a__FCA45_Male_fatbody_adult_3dcgGAL4LamGFP_Jasper_sample1	male	adult fat body	14	-16.8356	2.09319
GACCGTGGTAACCCGC-a417df9a__FCA45_Male_fatbody_adult_3dcgGAL4LamGFP_Jasper_sample1	male	adult fat body	1	-16.5202	-0.802731
GACCGTGGTCACGACC-a417df9a__FCA45_Male_fatbody_adult_3dcgGAL4LamGFP_Jasper_sample1	male	adult fat body	10	-16.9999	2.91726
GACCGTGGTCTGTGGC-a417df9a__FCA45_Male_fatbody_adult_3dcgGAL4LamGFP_Jasper_sample1	male	adult fat body	7	-11.2552	4.18944
GACCGTGGTGTGGACA-a417df9a__FCA45_Male_fatbody_adult_3dcgGAL4LamGFP_Jasper_sample1	male	adult fat body	2	-14.6352	-0.932239
GACCGTGGTTGCGTAT-a417df9a__FCA45_Male_fatbody_adult_3dcgGAL4LamGFP_Jasper_sample1	male	adult fat body	0	-7.92005	5.50019
GACCGTGTCAAGTAAG-a417df9a__FCA45_Male_fatbody_adult_3dcgGAL4LamGFP_Jasper_sample1	male	hemocyte	0	-19.4944	20.5318
GACCGTGTCAGACATC-a417df9a__FCA45_Male_fatbody_adult_3dcgGAL4LamGFP_Jasper_sample1	male	adult fat body	2	-11.0921	3.13792
GACCGTGTCATTCGTT-a417df9a__FCA45_Male_fatbody_adult_3dcgGAL4LamGFP_Jasper_sample1	male	muscle cell	7	-9.85018	5.23637
GACCGTGTCCTCTGCA-a417df9a__FCA45_Male_fatbody_adult_3dcgGAL4LamGFP_Jasper_sample1	male	adult fat body	1	-11.532	5.27989
GACCGTGTCTCAATCT-a417df9a__FCA45_Male_fatbody_adult_3dcgGAL4LamGFP_Jasper_sample1	male	hemocyte	0	-21.5293	18.1105
GACCTTCAGGGCAGGA-a417df9a__FCA45_Male_fatbody_adult_3dcgGAL4LamGFP_Jasper_sample1	male	hemocyte	0	-18.7481	17.1611
GACCTTCAGTCTTCGA-a417df9a__FCA45_Male_fatbody_adult_3dcgGAL4LamGFP_Jasper_sample1	male	adult fat body	12	-17.1188	-2.64232
GACCTTCCATCGAGCC-a417df9a__FCA45_Male_fatbody_adult_3dcgGAL4LamGFP_Jasper_sample1	male	adult fat body	0	-9.15242	3.62656
GACCTTCGTATAGGAT-a417df9a__FCA45_Male_fatbody_adult_3dcgGAL4LamGFP_Jasper_sample1	male	adult fat body	24	-16.7981	2.95006
GACCTTCGTCGAGTTT-a417df9a__FCA45_Male_fatbody_adult_3dcgGAL4LamGFP_Jasper_sample1	male	adult fat body	8	-16.9887	-2.56124
GACCTTCGTGATACAA-a417df9a__FCA45_Male_fatbody_adult_3dcgGAL4LamGFP_Jasper_sample1	male	hemocyte	0	-20.5703	12.4522
GACCTTCGTTTCGCTC-a417df9a__FCA45_Male_fatbody_adult_3dcgGAL4LamGFP_Jasper_sample1	male	adult fat body	3	-11.0067	3.26366
GACCTTCTCGCTTACC-a417df9a__FCA45_Male_fatbody_adult_3dcgGAL4LamGFP_Jasper_sample1	male	adult fat body	5	-15.7897	3.79688
GACGCTGAGGTGCCAA-a417df9a__FCA45_Male_fatbody_adult_3dcgGAL4LamGFP_Jasper_sample1	male	adult fat body	2	-14.3352	-1.92341
GACGCTGCAACGTTAC-a417df9a__FCA45_Male_fatbody_adult_3dcgGAL4LamGFP_Jasper_sample1	male	adult fat body	13	-15.3904	1.2466
GACGCTGCACTGGAAG-a417df9a__FCA45_Male_fatbody_adult_3dcgGAL4LamGFP_Jasper_sample1	male	adult fat body	0	-8.47199	2.6683
GACGCTGGTATCCTCC-a417df9a__FCA45_Male_fatbody_adult_3dcgGAL4LamGFP_Jasper_sample1	male	adult fat body	3	-10.5669	0.377178
GACGCTGGTCCGGATC-a417df9a__FCA45_Male_fatbody_adult_3dcgGAL4LamGFP_Jasper_sample1	male	adult fat body	1	-9.79368	5.02089
GACGCTGTCTACCACC-a417df9a__FCA45_Male_fatbody_adult_3dcgGAL4LamGFP_Jasper_sample1	male	adult fat body	6	-15.9528	-0.0745654
GACGTTAAGAATGTTG-a417df9a__FCA45_Male_fatbody_adult_3dcgGAL4LamGFP_Jasper_sample1	male	adult fat body	0	-15.6942	-2.71914
GACGTTACACCAGACC-a417df9a__FCA45_Male_fatbody_adult_3dcgGAL4LamGFP_Jasper_sample1	male	adult fat body	0	-8.56077	3.76685
GACGTTACATCTGTTT-a417df9a__FCA45_Male_fatbody_adult_3dcgGAL4LamGFP_Jasper_sample1	male	adult fat body	18	-14.209	4.69485
GACGTTAGTGGATACG-a417df9a__FCA45_Male_fatbody_adult_3dcgGAL4LamGFP_Jasper_sample1	male	adult fat body	0	-8.52589	2.34693
GACGTTAGTGTATCCA-a417df9a__FCA45_Male_fatbody_adult_3dcgGAL4LamGFP_Jasper_sample1	male	sensory neuron	0	15.5369	-10.7591
GACGTTATCCCGAATA-a417df9a__FCA45_Male_fatbody_adult_3dcgGAL4LamGFP_Jasper_sample1	male	adult fat body	0	-13.5615	-0.884588
GACGTTATCCTCTGCA-a417df9a__FCA45_Male_fatbody_adult_3dcgGAL4LamGFP_Jasper_sample1	male	adult fat body	2	-8.99283	2.25973
GACGTTATCGTTGTTT-a417df9a__FCA45_Male_fatbody_adult_3dcgGAL4LamGFP_Jasper_sample1	male	hemocyte	0	-19.7773	15.9854
GACGTTATCTGCTAGA-a417df9a__FCA45_Male_fatbody_adult_3dcgGAL4LamGFP_Jasper_sample1	male	adult fat body	9	-10.9015	4.3951
GACTATGCACGCTGTG-a417df9a__FCA45_Male_fatbody_adult_3dcgGAL4LamGFP_Jasper_sample1	male	hemocyte	0	-19.4433	19.5938
GACTATGCAGCAGTTT-a417df9a__FCA45_Male_fatbody_adult_3dcgGAL4LamGFP_Jasper_sample1	male	hemocyte	0	-21.4664	17.9243
GACTATGCATTCACCC-a417df9a__FCA45_Male_fatbody_adult_3dcgGAL4LamGFP_Jasper_sample1	male	adult fat body	8	-13.9093	1.7617
GACTATGGTACGGCAA-a417df9a__FCA45_Male_fatbody_adult_3dcgGAL4LamGFP_Jasper_sample1	male	adult fat body	0	-8.92023	7.81603
GACTATGGTCAGGTGA-a417df9a__FCA45_Male_fatbody_adult_3dcgGAL4LamGFP_Jasper_sample1	male	adult fat body	7	-8.84493	2.37119
GACTATGGTTACACTG-a417df9a__FCA45_Male_fatbody_adult_3dcgGAL4LamGFP_Jasper_sample1	male	adult fat body	1	-8.94918	4.16829
GACTATGTCAAATGCC-a417df9a__FCA45_Male_fatbody_adult_3dcgGAL4LamGFP_Jasper_sample1	male	adult fat body	4	-11.9216	5.45947
GACTCAACACGGCCAT-a417df9a__FCA45_Male_fatbody_adult_3dcgGAL4LamGFP_Jasper_sample1	male	adult fat body	2	-11.3204	2.55308
GACTCAACAGAGTTCT-a417df9a__FCA45_Male_fatbody_adult_3dcgGAL4LamGFP_Jasper_sample1	male	adult fat body	1	-10.9027	4.74427
GACTCAACATCACCAA-a417df9a__FCA45_Male_fatbody_adult_3dcgGAL4LamGFP_Jasper_sample1	male	adult fat body	2	-10.2453	5.24315
GACTCAACATTCTCCG-a417df9a__FCA45_Male_fatbody_adult_3dcgGAL4LamGFP_Jasper_sample1	male	adult fat body	11	-12.4711	4.67939
GACTCAAGTACCCACG-a417df9a__FCA45_Male_fatbody_adult_3dcgGAL4LamGFP_Jasper_sample1	male	adult fat body	0	-8.13212	6.67889
GACTCAAGTCATGACT-a417df9a__FCA45_Male_fatbody_adult_3dcgGAL4LamGFP_Jasper_sample1	male	epithelial cell	4	-8.18465	-24.267
GACTCAAGTCGAAACG-a417df9a__FCA45_Male_fatbody_adult_3dcgGAL4LamGFP_Jasper_sample1	male	adult fat body	10	-12.2989	1.8778
GACTCAAGTGGTTTGT-a417df9a__FCA45_Male_fatbody_adult_3dcgGAL4LamGFP_Jasper_sample1	male	adult fat body	1	-7.50823	6.86625
GACTCAATCTTCTTCC-a417df9a__FCA45_Male_fatbody_adult_3dcgGAL4LamGFP_Jasper_sample1	male	adult fat body	0	-8.87081	6.14972
GACTCAATCTTGCAGA-a417df9a__FCA45_Male_fatbody_adult_3dcgGAL4LamGFP_Jasper_sample1	male	adult fat body	4	-10.0364	2.87714
GACTCTCAGACCTTTG-a417df9a__FCA45_Male_fatbody_adult_3dcgGAL4LamGFP_Jasper_sample1	male	adult fat body	1	-6.96888	5.59821
GACTCTCAGCCAAGCA-a417df9a__FCA45_Male_fatbody_adult_3dcgGAL4LamGFP_Jasper_sample1	male	adult fat body	2	-9.76221	5.71135
GACTCTCAGGAACTCG-a417df9a__FCA45_Male_fatbody_adult_3dcgGAL4LamGFP_Jasper_sample1	male	hemocyte	0	-22.1388	15.5084
GACTCTCCACCTCAGG-a417df9a__FCA45_Male_fatbody_adult_3dcgGAL4LamGFP_Jasper_sample1	male	adult fat body	2	-9.55212	4.19549
GACTCTCCATCGTCCT-a417df9a__FCA45_Male_fatbody_adult_3dcgGAL4LamGFP_Jasper_sample1	male	hemocyte	0	-20.729	19.4516
GACTCTCCATGTTACG-a417df9a__FCA45_Male_fatbody_adult_3dcgGAL4LamGFP_Jasper_sample1	male	hemocyte	0	-22.1926	12.7883
GACTCTCGTGACTGTT-a417df9a__FCA45_Male_fatbody_adult_3dcgGAL4LamGFP_Jasper_sample1	male	hemocyte	0	-21.8622	14.783
GACTCTCGTTGGACCC-a417df9a__FCA45_Male_fatbody_adult_3dcgGAL4LamGFP_Jasper_sample1	male	epithelial cell	0	-8.19355	-24.2988
GACTCTCGTTGTCAGT-a417df9a__FCA45_Male_fatbody_adult_3dcgGAL4LamGFP_Jasper_sample1	male	hemocyte	0	-20.4033	17.6743
GACTCTCTCCCGAACG-a417df9a__FCA45_Male_fatbody_adult_3dcgGAL4LamGFP_Jasper_sample1	male	epithelial cell	4	-8.62248	-24.9898
GACTCTCTCGTAGGGA-a417df9a__FCA45_Male_fatbody_adult_3dcgGAL4LamGFP_Jasper_sample1	male	adult fat body	4	-17.0338	3.23332
GACTCTCTCTTCGGTC-a417df9a__FCA45_Male_fatbody_adult_3dcgGAL4LamGFP_Jasper_sample1	male	adult alary muscle	2	-5.52375	20.8903
GACTGATAGCTCTGTA-a417df9a__FCA45_Male_fatbody_adult_3dcgGAL4LamGFP_Jasper_sample1	male	adult fat body	2	-11.4427	1.92002
GACTGATCAATTGCAC-a417df9a__FCA45_Male_fatbody_adult_3dcgGAL4LamGFP_Jasper_sample1	male	hemocyte	0	-20.6743	12.4785
GACTGATCACTAACGT-a417df9a__FCA45_Male_fatbody_adult_3dcgGAL4LamGFP_Jasper_sample1	male	adult fat body	7	-14.2951	2.09138
GACTGATCACTTGTGA-a417df9a__FCA45_Male_fatbody_adult_3dcgGAL4LamGFP_Jasper_sample1	male	epithelial cell	0	-8.30462	-24.5315
GACTGATGTAACATGA-a417df9a__FCA45_Male_fatbody_adult_3dcgGAL4LamGFP_Jasper_sample1	male	adult fat body	8	-16.0549	0.677132
GACTGATGTCGCATGC-a417df9a__FCA45_Male_fatbody_adult_3dcgGAL4LamGFP_Jasper_sample1	male	muscle cell	2	1.21014	16.7966
GACTGATGTTGCACGC-a417df9a__FCA45_Male_fatbody_adult_3dcgGAL4LamGFP_Jasper_sample1	male	adult fat body	0	-12.2843	-1.92684
GACTGATTCCCGATCT-a417df9a__FCA45_Male_fatbody_adult_3dcgGAL4LamGFP_Jasper_sample1	male	adult fat body	17	-11.7394	3.1861
GACTGATTCGCCAGAC-a417df9a__FCA45_Male_fatbody_adult_3dcgGAL4LamGFP_Jasper_sample1	male	adult fat body	1	-15.2691	-3.31416
GACTTCCAGACCCGCT-a417df9a__FCA45_Male_fatbody_adult_3dcgGAL4LamGFP_Jasper_sample1	male	adult fat body	0	-8.54904	2.90493
GACTTCCAGGTCGTGA-a417df9a__FCA45_Male_fatbody_adult_3dcgGAL4LamGFP_Jasper_sample1	male	hemocyte	0	-20.6168	12.4612
GACTTCCCAAGCTCTA-a417df9a__FCA45_Male_fatbody_adult_3dcgGAL4LamGFP_Jasper_sample1	male	adult fat body	0	-9.42078	2.89025
GACTTCCCAATCGCAT-a417df9a__FCA45_Male_fatbody_adult_3dcgGAL4LamGFP_Jasper_sample1	male	adult fat body	5	-12.2348	2.17423
GACTTCCGTCCAAGAG-a417df9a__FCA45_Male_fatbody_adult_3dcgGAL4LamGFP_Jasper_sample1	male	adult fat body	0	-13.7901	-3.27008
GACTTCCGTTGTCAGT-a417df9a__FCA45_Male_fatbody_adult_3dcgGAL4LamGFP_Jasper_sample1	male	epithelial cell	0	-8.39397	-24.7067
GACTTCCTCCGCATAA-a417df9a__FCA45_Male_fatbody_adult_3dcgGAL4LamGFP_Jasper_sample1	male	hemocyte	0	-22.1966	12.8546
GACTTCCTCTCCACTG-a417df9a__FCA45_Male_fatbody_adult_3dcgGAL4LamGFP_Jasper_sample1	male	muscle cell	0	1.35542	21.7915
GAGAAATAGGATAATC-a417df9a__FCA45_Male_fatbody_adult_3dcgGAL4LamGFP_Jasper_sample1	male	adult fat body	2	-13.2379	-1.67917
GAGAAATCAAAGGATT-a417df9a__FCA45_Male_fatbody_adult_3dcgGAL4LamGFP_Jasper_sample1	male	adult fat body	12	-15.1725	2.45368
GAGAAATGTCGCAACC-a417df9a__FCA45_Male_fatbody_adult_3dcgGAL4LamGFP_Jasper_sample1	male	adult fat body	6	-11.9198	2.27184
GAGAAATGTGATACAA-a417df9a__FCA45_Male_fatbody_adult_3dcgGAL4LamGFP_Jasper_sample1	male	adult fat body	0	-16.7913	-1.54429
GAGAAATGTTCCATTT-a417df9a__FCA45_Male_fatbody_adult_3dcgGAL4LamGFP_Jasper_sample1	male	adult fat body	4	-13.6443	1.95737
GAGAAATGTTCGGTTA-a417df9a__FCA45_Male_fatbody_adult_3dcgGAL4LamGFP_Jasper_sample1	male	adult fat body	3	-14.5612	-2.2346
GAGAAATTCCGTGTGG-a417df9a__FCA45_Male_fatbody_adult_3dcgGAL4LamGFP_Jasper_sample1	male	hemocyte	0	-21.878	13.4442
GAGACCCAGCGGTAGT-a417df9a__FCA45_Male_fatbody_adult_3dcgGAL4LamGFP_Jasper_sample1	male	adult fat body	11	-14.1583	1.17441
GAGACCCAGTATCTGC-a417df9a__FCA45_Male_fatbody_adult_3dcgGAL4LamGFP_Jasper_sample1	male	hemocyte	0	-21.9307	18.0568
GAGACCCCAACCGTAT-a417df9a__FCA45_Male_fatbody_adult_3dcgGAL4LamGFP_Jasper_sample1	male	adult fat body	1	-10.5897	4.84356
GAGACCCCAATAGGAT-a417df9a__FCA45_Male_fatbody_adult_3dcgGAL4LamGFP_Jasper_sample1	male	hemocyte	0	-23.1435	16.0404
GAGACCCCAGTCAGCC-a417df9a__FCA45_Male_fatbody_adult_3dcgGAL4LamGFP_Jasper_sample1	male	adult fat body	2	-16.0335	0.759829
GAGACCCGTTAAACAG-a417df9a__FCA45_Male_fatbody_adult_3dcgGAL4LamGFP_Jasper_sample1	male	hemocyte	0	-21.9534	12.9517
GAGACCCTCTTCACGC-a417df9a__FCA45_Male_fatbody_adult_3dcgGAL4LamGFP_Jasper_sample1	male	adult fat body	2	-8.21372	6.45457
GAGACTTAGGTCCCTG-a417df9a__FCA45_Male_fatbody_adult_3dcgGAL4LamGFP_Jasper_sample1	male	hemocyte	0	-20.1769	17.138
GAGACTTAGGTCCTGC-a417df9a__FCA45_Male_fatbody_adult_3dcgGAL4LamGFP_Jasper_sample1	male	hemocyte	0	-21.8242	15.1912
GAGACTTCACATTCGA-a417df9a__FCA45_Male_fatbody_adult_3dcgGAL4LamGFP_Jasper_sample1	male	adult fat body	10	-16.1794	-2.67895
GAGACTTCACCCAAGC-a417df9a__FCA45_Male_fatbody_adult_3dcgGAL4LamGFP_Jasper_sample1	male	adult fat body	7	-15.9032	1.45561
GAGACTTCATGGGCAA-a417df9a__FCA45_Male_fatbody_adult_3dcgGAL4LamGFP_Jasper_sample1	male	hemocyte	0	-21.1597	20.0562
GAGACTTGTAAGATAC-a417df9a__FCA45_Male_fatbody_adult_3dcgGAL4LamGFP_Jasper_sample1	male	hemocyte	1	-19.4038	20.2841
GAGACTTGTGTATTCG-a417df9a__FCA45_Male_fatbody_adult_3dcgGAL4LamGFP_Jasper_sample1	male	adult fat body	4	-10.7785	4.51684
GAGACTTTCCCAACTC-a417df9a__FCA45_Male_fatbody_adult_3dcgGAL4LamGFP_Jasper_sample1	male	adult fat body	0	-9.9557	2.74327
GAGACTTTCTAGTACG-a417df9a__FCA45_Male_fatbody_adult_3dcgGAL4LamGFP_Jasper_sample1	male	adult fat body	1	-9.06489	2.70417
GAGAGGTAGACGCCAA-a417df9a__FCA45_Male_fatbody_adult_3dcgGAL4LamGFP_Jasper_sample1	male	adult fat body	2	-14.5977	4.73854
GAGAGGTAGATTGGGC-a417df9a__FCA45_Male_fatbody_adult_3dcgGAL4LamGFP_Jasper_sample1	male	hemocyte	0	-21.7942	14.8504
GAGAGGTCAATTTCTC-a417df9a__FCA45_Male_fatbody_adult_3dcgGAL4LamGFP_Jasper_sample1	male	hemocyte	0	-22.8711	15.887
GAGAGGTCACCTGCAG-a417df9a__FCA45_Male_fatbody_adult_3dcgGAL4LamGFP_Jasper_sample1	male	epithelial cell	1	-8.45527	-24.7733
GAGAGGTCACTTCCTG-a417df9a__FCA45_Male_fatbody_adult_3dcgGAL4LamGFP_Jasper_sample1	male	adult fat body	4	-15.5839	1.32166
GAGAGGTCAGTTAGAA-a417df9a__FCA45_Male_fatbody_adult_3dcgGAL4LamGFP_Jasper_sample1	male	hemocyte	0	-21.7034	13.8603
GAGAGGTTCAGCTGTA-a417df9a__FCA45_Male_fatbody_adult_3dcgGAL4LamGFP_Jasper_sample1	male	adult fat body	20	-14.1939	1.36383
GAGAGGTTCGCAAGAG-a417df9a__FCA45_Male_fatbody_adult_3dcgGAL4LamGFP_Jasper_sample1	male	adult fat body	12	-16.931	0.602835
GAGAGGTTCGGTCATA-a417df9a__FCA45_Male_fatbody_adult_3dcgGAL4LamGFP_Jasper_sample1	male	adult fat body	0	-9.42102	1.19085
GAGATGGAGCAGGCTA-a417df9a__FCA45_Male_fatbody_adult_3dcgGAL4LamGFP_Jasper_sample1	male	adult fat body	9	-16.721	0.720307
GAGATGGAGGTTACCT-a417df9a__FCA45_Male_fatbody_adult_3dcgGAL4LamGFP_Jasper_sample1	male	adult fat body	3	-8.59637	3.51017
GAGATGGCAAAGGTTA-a417df9a__FCA45_Male_fatbody_adult_3dcgGAL4LamGFP_Jasper_sample1	male	adult fat body	1	-10.1583	4.64388
GAGATGGCACAATGAA-a417df9a__FCA45_Male_fatbody_adult_3dcgGAL4LamGFP_Jasper_sample1	male	adult fat body	1	-12.7556	2.13999
GAGATGGCACCGTCGA-a417df9a__FCA45_Male_fatbody_adult_3dcgGAL4LamGFP_Jasper_sample1	male	adult fat body	0	-9.38043	4.93762
GAGATGGGTACCTTCC-a417df9a__FCA45_Male_fatbody_adult_3dcgGAL4LamGFP_Jasper_sample1	male	hemocyte	0	-23.104	16.3625
GAGATGGGTCCTCCAT-a417df9a__FCA45_Male_fatbody_adult_3dcgGAL4LamGFP_Jasper_sample1	male	adult fat body	5	-10.2135	3.97672
GAGATGGGTCTTCGAA-a417df9a__FCA45_Male_fatbody_adult_3dcgGAL4LamGFP_Jasper_sample1	male	adult fat body	0	-7.91533	7.56476
GAGATGGGTGTCATCA-a417df9a__FCA45_Male_fatbody_adult_3dcgGAL4LamGFP_Jasper_sample1	male	adult fat body	1	-8.11498	6.51705
GAGATGGTCCCGAATA-a417df9a__FCA45_Male_fatbody_adult_3dcgGAL4LamGFP_Jasper_sample1	male	hemocyte	0	-19.0933	20.8193
GAGATGGTCCGGTAAT-a417df9a__FCA45_Male_fatbody_adult_3dcgGAL4LamGFP_Jasper_sample1	male	adult fat body	12	-14.5225	-1.34843
GAGCCTGCAAGATGTA-a417df9a__FCA45_Male_fatbody_adult_3dcgGAL4LamGFP_Jasper_sample1	male	adult fat body	11	-12.4017	4.36559
GAGCCTGGTATATGGA-a417df9a__FCA45_Male_fatbody_adult_3dcgGAL4LamGFP_Jasper_sample1	male	adult alary muscle	3	1.79954	16.2622
GAGCCTGGTTCCTAAG-a417df9a__FCA45_Male_fatbody_adult_3dcgGAL4LamGFP_Jasper_sample1	male	hemocyte	0	-21.9214	13.2822
GAGCCTGTCAAGTTGC-a417df9a__FCA45_Male_fatbody_adult_3dcgGAL4LamGFP_Jasper_sample1	male	hemocyte	0	-20.685	12.3802
GAGCCTGTCATTACGG-a417df9a__FCA45_Male_fatbody_adult_3dcgGAL4LamGFP_Jasper_sample1	male	adult fat body	2	-8.27435	5.9779
GAGCCTGTCTGTGTGA-a417df9a__FCA45_Male_fatbody_adult_3dcgGAL4LamGFP_Jasper_sample1	male	adult fat body	4	-16.8289	0.540155
GAGCTGCAGAATCGAT-a417df9a__FCA45_Male_fatbody_adult_3dcgGAL4LamGFP_Jasper_sample1	male	adult fat body	3	-16.065	1.74082
GAGCTGCGTATGGGAC-a417df9a__FCA45_Male_fatbody_adult_3dcgGAL4LamGFP_Jasper_sample1	male	hemocyte	0	-22.7047	15.3901
GAGCTGCGTGAAGCGT-a417df9a__FCA45_Male_fatbody_adult_3dcgGAL4LamGFP_Jasper_sample1	male	adult fat body	1	-7.93525	5.08337
GAGCTGCGTTGCACGC-a417df9a__FCA45_Male_fatbody_adult_3dcgGAL4LamGFP_Jasper_sample1	male	adult fat body	1	-8.51174	3.79185
GAGCTGCGTTGTCCCT-a417df9a__FCA45_Male_fatbody_adult_3dcgGAL4LamGFP_Jasper_sample1	male	adult fat body	3	-13.1277	-2.64275
GAGCTGCTCAGACTGT-a417df9a__FCA45_Male_fatbody_adult_3dcgGAL4LamGFP_Jasper_sample1	male	hemocyte	0	-21.8631	15.5844
GAGCTGCTCATTACGG-a417df9a__FCA45_Male_fatbody_adult_3dcgGAL4LamGFP_Jasper_sample1	male	hemocyte	0	-21.2563	18.0886
GAGCTGCTCATTGCTT-a417df9a__FCA45_Male_fatbody_adult_3dcgGAL4LamGFP_Jasper_sample1	male	adult fat body	1	-9.09366	7.74033
GAGCTGCTCCCATAAG-a417df9a__FCA45_Male_fatbody_adult_3dcgGAL4LamGFP_Jasper_sample1	male	adult fat body	0	-7.90172	7.62591
GAGCTGCTCTCTTCAA-a417df9a__FCA45_Male_fatbody_adult_3dcgGAL4LamGFP_Jasper_sample1	male	adult fat body	2	-8.30494	5.61626
GAGCTGCTCTGGACCG-a417df9a__FCA45_Male_fatbody_adult_3dcgGAL4LamGFP_Jasper_sample1	male	adult fat body	0	-7.95091	6.36229
GAGGCAAAGACGAAGA-a417df9a__FCA45_Male_fatbody_adult_3dcgGAL4LamGFP_Jasper_sample1	male	epithelial cell	3	-13.2431	-9.17371
GAGGCAAAGATTGTGA-a417df9a__FCA45_Male_fatbody_adult_3dcgGAL4LamGFP_Jasper_sample1	male	hemocyte	0	-22.3789	15.3057
GAGGCAACAGCAGAAC-a417df9a__FCA45_Male_fatbody_adult_3dcgGAL4LamGFP_Jasper_sample1	male	adult fat body	2	-8.01673	6.78685
GAGGCAACATCACCAA-a417df9a__FCA45_Male_fatbody_adult_3dcgGAL4LamGFP_Jasper_sample1	male	adult fat body	3	-9.02651	3.02578
GAGGCAAGTATCGTTG-a417df9a__FCA45_Male_fatbody_adult_3dcgGAL4LamGFP_Jasper_sample1	male	muscle cell	5	3.61311	22.131
GAGGCAAGTGTCCACG-a417df9a__FCA45_Male_fatbody_adult_3dcgGAL4LamGFP_Jasper_sample1	male	adult fat body	0	-11.124	4.3763
GAGGCAAGTTTGGCTA-a417df9a__FCA45_Male_fatbody_adult_3dcgGAL4LamGFP_Jasper_sample1	male	hemocyte	0	-22.1851	12.92
GAGGCAATCGCAAGAG-a417df9a__FCA45_Male_fatbody_adult_3dcgGAL4LamGFP_Jasper_sample1	male	adult fat body	17	-14.5842	1.98953
GAGGCCTAGTGGAATT-a417df9a__FCA45_Male_fatbody_adult_3dcgGAL4LamGFP_Jasper_sample1	male	hemocyte	0	-20.8727	18.433
GAGGCCTCAAACCGGA-a417df9a__FCA45_Male_fatbody_adult_3dcgGAL4LamGFP_Jasper_sample1	male	adult fat body	0	-8.17064	5.42462
GAGGCCTCAAGAGTAT-a417df9a__FCA45_Male_fatbody_adult_3dcgGAL4LamGFP_Jasper_sample1	male	hemocyte	1	-19.5161	20.2144
GAGGCCTCACATATGC-a417df9a__FCA45_Male_fatbody_adult_3dcgGAL4LamGFP_Jasper_sample1	male	adult fat body	2	-8.09328	7.29803
GAGGCCTGTAACCCGC-a417df9a__FCA45_Male_fatbody_adult_3dcgGAL4LamGFP_Jasper_sample1	male	adult fat body	0	-8.48875	4.39797
GAGGCCTGTATATGGA-a417df9a__FCA45_Male_fatbody_adult_3dcgGAL4LamGFP_Jasper_sample1	male	hemocyte	0	-22.1289	16.3992
GAGGCCTGTATCATGC-a417df9a__FCA45_Male_fatbody_adult_3dcgGAL4LamGFP_Jasper_sample1	male	adult alary muscle	5	-2.6225	22.3829
GAGGCCTGTCACATTG-a417df9a__FCA45_Male_fatbody_adult_3dcgGAL4LamGFP_Jasper_sample1	male	adult fat body	3	-14.9458	2.82029
GAGGCCTTCAAGGAGC-a417df9a__FCA45_Male_fatbody_adult_3dcgGAL4LamGFP_Jasper_sample1	male	adult fat body	2	-8.76241	2.04137
GAGGCCTTCCACATAG-a417df9a__FCA45_Male_fatbody_adult_3dcgGAL4LamGFP_Jasper_sample1	male	adult fat body	2	26.712	-6.7031
GAGGCCTTCGAAGTGG-a417df9a__FCA45_Male_fatbody_adult_3dcgGAL4LamGFP_Jasper_sample1	male	adult fat body	1	-8.2133	7.75782
GAGGCCTTCGACATCA-a417df9a__FCA45_Male_fatbody_adult_3dcgGAL4LamGFP_Jasper_sample1	male	hemocyte	0	-20.8167	17.3205
GAGGCCTTCGCATAGT-a417df9a__FCA45_Male_fatbody_adult_3dcgGAL4LamGFP_Jasper_sample1	male	adult fat body	8	-9.73776	3.09919
GAGGCCTTCGCGGTAC-a417df9a__FCA45_Male_fatbody_adult_3dcgGAL4LamGFP_Jasper_sample1	male	adult fat body	4	-9.17308	3.0337
GAGGCCTTCTAGCAAC-a417df9a__FCA45_Male_fatbody_adult_3dcgGAL4LamGFP_Jasper_sample1	male	adult fat body	4	-8.07071	7.80591
GAGGCCTTCTTCACAT-a417df9a__FCA45_Male_fatbody_adult_3dcgGAL4LamGFP_Jasper_sample1	male	adult fat body	16	-16.0607	1.7866
GAGGGATAGACTTCAC-a417df9a__FCA45_Male_fatbody_adult_3dcgGAL4LamGFP_Jasper_sample1	male	hemocyte	0	-22.0484	12.9429
GAGGGATAGCTCCGAC-a417df9a__FCA45_Male_fatbody_adult_3dcgGAL4LamGFP_Jasper_sample1	male	adult fat body	0	-8.96918	3.27361
GAGGGATAGTGCACAG-a417df9a__FCA45_Male_fatbody_adult_3dcgGAL4LamGFP_Jasper_sample1	male	hemocyte	0	-20.2976	18.8583
GAGGGATGTCTGCATA-a417df9a__FCA45_Male_fatbody_adult_3dcgGAL4LamGFP_Jasper_sample1	male	adult fat body	11	-13.7501	-1.30219
GAGGGATTCCACGTCT-a417df9a__FCA45_Male_fatbody_adult_3dcgGAL4LamGFP_Jasper_sample1	male	adult fat body	11	-14.5611	2.45786
GAGGGATTCTAACGGT-a417df9a__FCA45_Male_fatbody_adult_3dcgGAL4LamGFP_Jasper_sample1	male	adult fat body	6	-15.0936	5.30177
GAGGGTAAGTACTCGT-a417df9a__FCA45_Male_fatbody_adult_3dcgGAL4LamGFP_Jasper_sample1	male	adult fat body	0	-8.72948	7.01891
GAGGGTACACCTATCC-a417df9a__FCA45_Male_fatbody_adult_3dcgGAL4LamGFP_Jasper_sample1	male	hemocyte	0	-20.8297	14.4146
GAGGGTACACGGTGTC-a417df9a__FCA45_Male_fatbody_adult_3dcgGAL4LamGFP_Jasper_sample1	male	adult fat body	4	-13.8571	-0.640512
GAGGGTAGTAATGCGG-a417df9a__FCA45_Male_fatbody_adult_3dcgGAL4LamGFP_Jasper_sample1	male	hemocyte	0	-21.9332	14.3883
GAGGGTAGTGAGTAGC-a417df9a__FCA45_Male_fatbody_adult_3dcgGAL4LamGFP_Jasper_sample1	male	adult fat body	0	-11.5388	5.21792
GAGGGTAGTTAACCTG-a417df9a__FCA45_Male_fatbody_adult_3dcgGAL4LamGFP_Jasper_sample1	male	adult fat body	0	-11.0932	4.98907
GAGGGTATCAGTGATC-a417df9a__FCA45_Male_fatbody_adult_3dcgGAL4LamGFP_Jasper_sample1	male	hemocyte	0	-22.5567	15.0994
GAGTCATAGACAACTA-a417df9a__FCA45_Male_fatbody_adult_3dcgGAL4LamGFP_Jasper_sample1	male	adult fat body	1	-12.6334	3.05413
GAGTCATAGCAATAAC-a417df9a__FCA45_Male_fatbody_adult_3dcgGAL4LamGFP_Jasper_sample1	male	epithelial cell	1	-8.64132	-25.0149
GAGTCATAGCTGACAG-a417df9a__FCA45_Male_fatbody_adult_3dcgGAL4LamGFP_Jasper_sample1	male	adult fat body	0	-8.72742	7.22068
GAGTCATAGGCCTGCT-a417df9a__FCA45_Male_fatbody_adult_3dcgGAL4LamGFP_Jasper_sample1	male	adult alary muscle	2	-5.65335	20.778
GAGTCATAGGGTCAAC-a417df9a__FCA45_Male_fatbody_adult_3dcgGAL4LamGFP_Jasper_sample1	male	adult fat body	0	-10.7823	1.74013
GAGTCATCAGAGAATT-a417df9a__FCA45_Male_fatbody_adult_3dcgGAL4LamGFP_Jasper_sample1	male	epithelial cell	0	-8.19676	-24.3022
GAGTCATCATATGGCT-a417df9a__FCA45_Male_fatbody_adult_3dcgGAL4LamGFP_Jasper_sample1	male	epithelial cell	0	-8.6125	-24.9731
GAGTCATGTACCAGAG-a417df9a__FCA45_Male_fatbody_adult_3dcgGAL4LamGFP_Jasper_sample1	male	adult fat body	5	-11.0247	2.63736
GAGTCATTCAGACATC-a417df9a__FCA45_Male_fatbody_adult_3dcgGAL4LamGFP_Jasper_sample1	male	adult fat body	11	-16.8012	1.34136
GAGTCATTCGAGGCAA-a417df9a__FCA45_Male_fatbody_adult_3dcgGAL4LamGFP_Jasper_sample1	male	adult fat body	0	-7.7882	7.8001
GAGTCATTCGCGTGCA-a417df9a__FCA45_Male_fatbody_adult_3dcgGAL4LamGFP_Jasper_sample1	male	adult fat body	1	-12.7785	5.04876
GAGTCATTCTCGTCGT-a417df9a__FCA45_Male_fatbody_adult_3dcgGAL4LamGFP_Jasper_sample1	male	adult fat body	7	-13.0744	0.728873
GAGTCTACAGAAGCTG-a417df9a__FCA45_Male_fatbody_adult_3dcgGAL4LamGFP_Jasper_sample1	male	adult fat body	2	-10.9376	0.878948
GAGTCTAGTTCCCACT-a417df9a__FCA45_Male_fatbody_adult_3dcgGAL4LamGFP_Jasper_sample1	male	adult fat body	1	-7.55209	7.59279
GAGTCTAGTTGGCCGT-a417df9a__FCA45_Male_fatbody_adult_3dcgGAL4LamGFP_Jasper_sample1	male	adult fat body	10	-16.7814	3.02706
GAGTCTATCCATGCAA-a417df9a__FCA45_Male_fatbody_adult_3dcgGAL4LamGFP_Jasper_sample1	male	adult fat body	3	-8.24076	6.69976
GAGTGAGAGATTTGCC-a417df9a__FCA45_Male_fatbody_adult_3dcgGAL4LamGFP_Jasper_sample1	male	adult fat body	2	-9.90058	4.34927
GAGTGAGAGGTCATCT-a417df9a__FCA45_Male_fatbody_adult_3dcgGAL4LamGFP_Jasper_sample1	male	adult fat body	0	-9.71763	3.98152
GAGTGAGAGGTTGACG-a417df9a__FCA45_Male_fatbody_adult_3dcgGAL4LamGFP_Jasper_sample1	male	hemocyte	0	-22.4958	16.8755
GAGTGAGAGTTGAAAC-a417df9a__FCA45_Male_fatbody_adult_3dcgGAL4LamGFP_Jasper_sample1	male	adult fat body	3	-9.96511	4.96087
GAGTGAGCAAATGAGT-a417df9a__FCA45_Male_fatbody_adult_3dcgGAL4LamGFP_Jasper_sample1	male	adult fat body	0	-11.1554	1.51685
GAGTGAGCAAGTGGGT-a417df9a__FCA45_Male_fatbody_adult_3dcgGAL4LamGFP_Jasper_sample1	male	muscle cell	0	-2.3209	24.6064
GAGTGAGCACGCAAAG-a417df9a__FCA45_Male_fatbody_adult_3dcgGAL4LamGFP_Jasper_sample1	male	hemocyte	0	-21.8816	14.0587
GAGTGAGGTTCGTGCG-a417df9a__FCA45_Male_fatbody_adult_3dcgGAL4LamGFP_Jasper_sample1	male	adult fat body	1	-9.18309	7.81097
GAGTGAGTCTCGACGG-a417df9a__FCA45_Male_fatbody_adult_3dcgGAL4LamGFP_Jasper_sample1	male	adult fat body	1	-14.3468	3.42772
GAGTGAGTCTCGGCTT-a417df9a__FCA45_Male_fatbody_adult_3dcgGAL4LamGFP_Jasper_sample1	male	adult fat body	1	-8.11055	2.52497
GAGTGTTAGTAAACAC-a417df9a__FCA45_Male_fatbody_adult_3dcgGAL4LamGFP_Jasper_sample1	male	hemocyte	1	-20.988	17.917
GAGTGTTCATCACGGC-a417df9a__FCA45_Male_fatbody_adult_3dcgGAL4LamGFP_Jasper_sample1	male	hemocyte	0	-19.7882	19.7779
GAGTGTTGTACAGTTC-a417df9a__FCA45_Male_fatbody_adult_3dcgGAL4LamGFP_Jasper_sample1	male	hemocyte	0	-19.8782	16.3669
GAGTGTTGTACTGAGG-a417df9a__FCA45_Male_fatbody_adult_3dcgGAL4LamGFP_Jasper_sample1	male	adult fat body	1	-14.6049	-3.11969
GAGTGTTGTCGGAACA-a417df9a__FCA45_Male_fatbody_adult_3dcgGAL4LamGFP_Jasper_sample1	male	epithelial cell	0	-8.22836	-24.3442
GAGTGTTGTCTGATAC-a417df9a__FCA45_Male_fatbody_adult_3dcgGAL4LamGFP_Jasper_sample1	male	hemocyte	0	-21.3494	14.4919
GAGTGTTGTCTTCCGT-a417df9a__FCA45_Male_fatbody_adult_3dcgGAL4LamGFP_Jasper_sample1	male	adult fat body	2	-13.0571	2.98589
GAGTGTTGTTGATGTC-a417df9a__FCA45_Male_fatbody_adult_3dcgGAL4LamGFP_Jasper_sample1	male	adult fat body	1	-8.86012	3.74065
GAGTGTTTCGATTTCT-a417df9a__FCA45_Male_fatbody_adult_3dcgGAL4LamGFP_Jasper_sample1	male	adult fat body	1	-8.68945	3.11284
GAGTGTTTCGGAATTC-a417df9a__FCA45_Male_fatbody_adult_3dcgGAL4LamGFP_Jasper_sample1	male	epithelial cell	1	-8.67269	-25.0549
GAGTTACAGAGCGACT-a417df9a__FCA45_Male_fatbody_adult_3dcgGAL4LamGFP_Jasper_sample1	male	hemocyte	0	-22.0804	12.9554
GAGTTACAGCCGCTTG-a417df9a__FCA45_Male_fatbody_adult_3dcgGAL4LamGFP_Jasper_sample1	male	adult fat body	1	-12.2022	1.28024
GAGTTACAGCGAGTCA-a417df9a__FCA45_Male_fatbody_adult_3dcgGAL4LamGFP_Jasper_sample1	male	adult fat body	1	-14.4334	-2.56372
GAGTTACCACTCCTTG-a417df9a__FCA45_Male_fatbody_adult_3dcgGAL4LamGFP_Jasper_sample1	male	adult fat body	1	-14.7557	1.31387
GAGTTACCAGGCATGA-a417df9a__FCA45_Male_fatbody_adult_3dcgGAL4LamGFP_Jasper_sample1	male	adult fat body	9	-14.8097	-2.42589
GAGTTACCAGTTAAAG-a417df9a__FCA45_Male_fatbody_adult_3dcgGAL4LamGFP_Jasper_sample1	male	adult fat body	0	-16.5983	4.10862
GAGTTACCATGAAGGC-a417df9a__FCA45_Male_fatbody_adult_3dcgGAL4LamGFP_Jasper_sample1	male	adult fat body	17	-15.545	0.862487
GAGTTACTCAGTGCGC-a417df9a__FCA45_Male_fatbody_adult_3dcgGAL4LamGFP_Jasper_sample1	male	hemocyte	0	-20.6106	12.4598
GAGTTACTCCAACCAA-a417df9a__FCA45_Male_fatbody_adult_3dcgGAL4LamGFP_Jasper_sample1	male	adult fat body	8	-16.7519	2.87565
GAGTTACTCCGCGATG-a417df9a__FCA45_Male_fatbody_adult_3dcgGAL4LamGFP_Jasper_sample1	male	adult fat body	4	-11.2322	5.04851
GAGTTACTCGACTCCT-a417df9a__FCA45_Male_fatbody_adult_3dcgGAL4LamGFP_Jasper_sample1	male	adult fat body	25	-16.2586	2.85793
GAGTTACTCTCACTCG-a417df9a__FCA45_Male_fatbody_adult_3dcgGAL4LamGFP_Jasper_sample1	male	hemocyte	0	-19.8987	17.615
GAGTTACTCTTACTGT-a417df9a__FCA45_Male_fatbody_adult_3dcgGAL4LamGFP_Jasper_sample1	male	hemocyte	0	-22.5167	14.9659
GAGTTGTAGAATTGCA-a417df9a__FCA45_Male_fatbody_adult_3dcgGAL4LamGFP_Jasper_sample1	male	adult fat body	1	-9.98214	3.66665
GAGTTGTAGGAACATT-a417df9a__FCA45_Male_fatbody_adult_3dcgGAL4LamGFP_Jasper_sample1	male	adult fat body	2	-16.7123	-1.76435
GAGTTGTAGTGCCCGT-a417df9a__FCA45_Male_fatbody_adult_3dcgGAL4LamGFP_Jasper_sample1	male	adult fat body	0	-8.99326	6.89773
GAGTTGTCAAACGAGC-a417df9a__FCA45_Male_fatbody_adult_3dcgGAL4LamGFP_Jasper_sample1	male	hemocyte	0	-20.2192	20.19
GAGTTGTCAAGCAATA-a417df9a__FCA45_Male_fatbody_adult_3dcgGAL4LamGFP_Jasper_sample1	male	adult fat body	1	-9.12976	7.70354
GAGTTGTCACAGGATG-a417df9a__FCA45_Male_fatbody_adult_3dcgGAL4LamGFP_Jasper_sample1	male	adult fat body	8	-15.2535	1.22797
GAGTTGTCAGCTATTG-a417df9a__FCA45_Male_fatbody_adult_3dcgGAL4LamGFP_Jasper_sample1	male	adult fat body	3	-11.4255	1.58923
GAGTTGTGTACAATAG-a417df9a__FCA45_Male_fatbody_adult_3dcgGAL4LamGFP_Jasper_sample1	male	adult fat body	1	-7.98149	5.34371
GAGTTGTGTGAGTAGC-a417df9a__FCA45_Male_fatbody_adult_3dcgGAL4LamGFP_Jasper_sample1	male	hemocyte	0	-20.4779	18.7001
GAGTTGTGTGCATGTT-a417df9a__FCA45_Male_fatbody_adult_3dcgGAL4LamGFP_Jasper_sample1	male	epithelial cell	0	-8.41259	-24.6881
GAGTTGTGTGTCCATA-a417df9a__FCA45_Male_fatbody_adult_3dcgGAL4LamGFP_Jasper_sample1	male	adult fat body	3	-9.96865	4.55617
GAGTTGTGTGTTGACT-a417df9a__FCA45_Male_fatbody_adult_3dcgGAL4LamGFP_Jasper_sample1	male	adult fat body	15	-16.0594	0.971523
GAGTTGTTCAAGCTGT-a417df9a__FCA45_Male_fatbody_adult_3dcgGAL4LamGFP_Jasper_sample1	male	adult fat body	0	-7.66365	7.02208
GAGTTGTTCGTAGGGA-a417df9a__FCA45_Male_fatbody_adult_3dcgGAL4LamGFP_Jasper_sample1	male	adult fat body	2	-12.8223	-2.25496
GAGTTGTTCTTACTGT-a417df9a__FCA45_Male_fatbody_adult_3dcgGAL4LamGFP_Jasper_sample1	male	adult fat body	2	-10.3812	4.6299
GAGTTTGAGAAGAGCA-a417df9a__FCA45_Male_fatbody_adult_3dcgGAL4LamGFP_Jasper_sample1	male	hemocyte	0	-20.0502	18.9511
GAGTTTGAGCAACAAT-a417df9a__FCA45_Male_fatbody_adult_3dcgGAL4LamGFP_Jasper_sample1	male	hemocyte	0	-21.7397	14.7919
GAGTTTGAGTCATTGC-a417df9a__FCA45_Male_fatbody_adult_3dcgGAL4LamGFP_Jasper_sample1	male	adult fat body	0	-15.2371	1.21881
GAGTTTGCAAACTAAG-a417df9a__FCA45_Male_fatbody_adult_3dcgGAL4LamGFP_Jasper_sample1	male	hemocyte	0	-21.3918	17.1522
GAGTTTGCAGACAATA-a417df9a__FCA45_Male_fatbody_adult_3dcgGAL4LamGFP_Jasper_sample1	male	adult fat body	17	-9.9969	5.03628
GAGTTTGCAGATTCGT-a417df9a__FCA45_Male_fatbody_adult_3dcgGAL4LamGFP_Jasper_sample1	male	adult alary muscle	6	-5.91269	20.896
GAGTTTGGTGGAACAC-a417df9a__FCA45_Male_fatbody_adult_3dcgGAL4LamGFP_Jasper_sample1	male	adult fat body	2	-7.76268	6.6352
GAGTTTGGTTTGGCTA-a417df9a__FCA45_Male_fatbody_adult_3dcgGAL4LamGFP_Jasper_sample1	male	adult fat body	0	-9.60993	7.24528
GAGTTTGTCCTTATAC-a417df9a__FCA45_Male_fatbody_adult_3dcgGAL4LamGFP_Jasper_sample1	male	adult fat body	15	-16.5903	3.13371
GAGTTTGTCTTTCCAA-a417df9a__FCA45_Male_fatbody_adult_3dcgGAL4LamGFP_Jasper_sample1	male	adult fat body	0	-8.7782	2.26445
GATAGAAAGAGGTGCT-a417df9a__FCA45_Male_fatbody_adult_3dcgGAL4LamGFP_Jasper_sample1	male	hemocyte	0	-22.2365	17.9852
GATAGAAAGGCACTAG-a417df9a__FCA45_Male_fatbody_adult_3dcgGAL4LamGFP_Jasper_sample1	male	adult fat body	0	-7.71735	4.88454
GATAGAACACAGCTGC-a417df9a__FCA45_Male_fatbody_adult_3dcgGAL4LamGFP_Jasper_sample1	male	adult fat body	0	-8.32397	3.08354
GATAGAAGTATTGACC-a417df9a__FCA45_Male_fatbody_adult_3dcgGAL4LamGFP_Jasper_sample1	male	adult fat body	0	-6.96355	5.11647
GATAGAAGTCTTCAAG-a417df9a__FCA45_Male_fatbody_adult_3dcgGAL4LamGFP_Jasper_sample1	male	adult fat body	4	-9.67364	4.36164
GATAGCTAGGGTAGCT-a417df9a__FCA45_Male_fatbody_adult_3dcgGAL4LamGFP_Jasper_sample1	male	adult fat body	4	-11.5883	3.47335
GATAGCTAGGTGCTGA-a417df9a__FCA45_Male_fatbody_adult_3dcgGAL4LamGFP_Jasper_sample1	male	adult fat body	0	-7.84886	5.77014
GATAGCTCATAGTCGT-a417df9a__FCA45_Male_fatbody_adult_3dcgGAL4LamGFP_Jasper_sample1	male	adult fat body	0	-13.0608	4.59057
GATAGCTCATGAATAG-a417df9a__FCA45_Male_fatbody_adult_3dcgGAL4LamGFP_Jasper_sample1	male	hemocyte	0	-20.544	12.4178
GATAGCTCATGATAGA-a417df9a__FCA45_Male_fatbody_adult_3dcgGAL4LamGFP_Jasper_sample1	male	adult fat body	1	-9.6224	4.80319
GATAGCTGTTGTCCCT-a417df9a__FCA45_Male_fatbody_adult_3dcgGAL4LamGFP_Jasper_sample1	male	adult alary muscle	1	-4.90758	20.6833
GATAGCTTCCTCAGAA-a417df9a__FCA45_Male_fatbody_adult_3dcgGAL4LamGFP_Jasper_sample1	male	adult fat body	0	-16.285	-2.6365
GATAGCTTCTTCGGTC-a417df9a__FCA45_Male_fatbody_adult_3dcgGAL4LamGFP_Jasper_sample1	male	adult fat body	3	-14.7296	-1.82249
GATCACAAGATGGTAT-a417df9a__FCA45_Male_fatbody_adult_3dcgGAL4LamGFP_Jasper_sample1	male	adult fat body	2	-16.6976	-0.923327
GATCACAAGCCAAGGT-a417df9a__FCA45_Male_fatbody_adult_3dcgGAL4LamGFP_Jasper_sample1	male	adult fat body	11	-12.3047	-0.281767
GATCACAAGGACCCAA-a417df9a__FCA45_Male_fatbody_adult_3dcgGAL4LamGFP_Jasper_sample1	male	adult fat body	0	-7.90659	5.73357
GATCACAAGTCGAATA-a417df9a__FCA45_Male_fatbody_adult_3dcgGAL4LamGFP_Jasper_sample1	male	adult fat body	0	-9.86164	1.5699
GATCACACAAGTGGAC-a417df9a__FCA45_Male_fatbody_adult_3dcgGAL4LamGFP_Jasper_sample1	male	hemocyte	0	-22.742	15.7615
GATCACACAGCTTCGG-a417df9a__FCA45_Male_fatbody_adult_3dcgGAL4LamGFP_Jasper_sample1	male	adult fat body	0	-8.42167	3.49605
GATCACAGTAACATCC-a417df9a__FCA45_Male_fatbody_adult_3dcgGAL4LamGFP_Jasper_sample1	male	adult fat body	3	-16.9429	1.33352
GATCACATCGGAAACG-a417df9a__FCA45_Male_fatbody_adult_3dcgGAL4LamGFP_Jasper_sample1	male	hemocyte	0	-20.0152	15.5358
GATCAGTCACAACCGC-a417df9a__FCA45_Male_fatbody_adult_3dcgGAL4LamGFP_Jasper_sample1	male	adult fat body	38	-9.86277	3.4186
GATCAGTGTCGAATGG-a417df9a__FCA45_Male_fatbody_adult_3dcgGAL4LamGFP_Jasper_sample1	male	hemocyte	0	-21.3262	16.8384
GATCAGTTCATGGGAG-a417df9a__FCA45_Male_fatbody_adult_3dcgGAL4LamGFP_Jasper_sample1	male	adult fat body	11	-13.7431	2.14184
GATCAGTTCCCGATCT-a417df9a__FCA45_Male_fatbody_adult_3dcgGAL4LamGFP_Jasper_sample1	male	adult fat body	0	-8.1225	2.78577
GATCATGAGACGAAGA-a417df9a__FCA45_Male_fatbody_adult_3dcgGAL4LamGFP_Jasper_sample1	male	adult alary muscle	4	-5.935	20.4632
GATCATGAGGTAACTA-a417df9a__FCA45_Male_fatbody_adult_3dcgGAL4LamGFP_Jasper_sample1	male	adult fat body	1	-8.31005	2.61587
GATCATGCACAAGCCC-a417df9a__FCA45_Male_fatbody_adult_3dcgGAL4LamGFP_Jasper_sample1	male	adult fat body	1	-10.3429	3.64054
GATCATGCACGGCACT-a417df9a__FCA45_Male_fatbody_adult_3dcgGAL4LamGFP_Jasper_sample1	male	hemocyte	0	-21.117	16.5402
GATCATGCACTAGAGG-a417df9a__FCA45_Male_fatbody_adult_3dcgGAL4LamGFP_Jasper_sample1	male	adult fat body	1	-8.37502	6.41583
GATCATGGTCGCATTA-a417df9a__FCA45_Male_fatbody_adult_3dcgGAL4LamGFP_Jasper_sample1	male	adult fat body	7	-14.6836	-1.91881
GATCATGGTCGTGGTC-a417df9a__FCA45_Male_fatbody_adult_3dcgGAL4LamGFP_Jasper_sample1	male	adult fat body	0	-8.41567	6.63189
GATCATGTCACCGGGT-a417df9a__FCA45_Male_fatbody_adult_3dcgGAL4LamGFP_Jasper_sample1	male	hemocyte	0	-22.849	16.532
GATCCCTAGAACGTGC-a417df9a__FCA45_Male_fatbody_adult_3dcgGAL4LamGFP_Jasper_sample1	male	adult fat body	1	-8.18008	5.78298
GATCCCTAGAGTATAC-a417df9a__FCA45_Male_fatbody_adult_3dcgGAL4LamGFP_Jasper_sample1	male	adult fat body	13	-10.6671	1.11785
GATCCCTAGGCCACTC-a417df9a__FCA45_Male_fatbody_adult_3dcgGAL4LamGFP_Jasper_sample1	male	adult fat body	0	-7.62694	5.9231
GATCCCTAGTTGGACG-a417df9a__FCA45_Male_fatbody_adult_3dcgGAL4LamGFP_Jasper_sample1	male	adult fat body	2	-11.2661	2.95249
GATCCCTCAACGGCTC-a417df9a__FCA45_Male_fatbody_adult_3dcgGAL4LamGFP_Jasper_sample1	male	adult fat body	6	-15.4103	2.21307
GATCCCTCAAGGTCAG-a417df9a__FCA45_Male_fatbody_adult_3dcgGAL4LamGFP_Jasper_sample1	male	adult fat body	3	-7.34191	4.35415
GATCCCTCAATTTCCT-a417df9a__FCA45_Male_fatbody_adult_3dcgGAL4LamGFP_Jasper_sample1	male	epithelial cell	1	-22.5504	12.9024
GATCCCTCACGGTAGA-a417df9a__FCA45_Male_fatbody_adult_3dcgGAL4LamGFP_Jasper_sample1	male	hemocyte	2	-19.5776	18.8067
GATCCCTCACTTGGCG-a417df9a__FCA45_Male_fatbody_adult_3dcgGAL4LamGFP_Jasper_sample1	male	adult fat body	0	-8.46866	7.76943
GATCCCTGTCCACTCT-a417df9a__FCA45_Male_fatbody_adult_3dcgGAL4LamGFP_Jasper_sample1	male	hemocyte	0	-21.6118	15.726
GATCCCTGTCGGAAAC-a417df9a__FCA45_Male_fatbody_adult_3dcgGAL4LamGFP_Jasper_sample1	male	adult fat body	0	-8.51821	2.06664
GATCCCTGTGAAGCTG-a417df9a__FCA45_Male_fatbody_adult_3dcgGAL4LamGFP_Jasper_sample1	male	hemocyte	0	-21.7716	15.4736
GATCCCTTCAGACCCG-a417df9a__FCA45_Male_fatbody_adult_3dcgGAL4LamGFP_Jasper_sample1	male	adult fat body	0	-8.36276	3.00532
GATCCCTTCCGTATGA-a417df9a__FCA45_Male_fatbody_adult_3dcgGAL4LamGFP_Jasper_sample1	male	adult fat body	10	-16.613	2.42387
GATCCCTTCGAAACAA-a417df9a__FCA45_Male_fatbody_adult_3dcgGAL4LamGFP_Jasper_sample1	male	adult fat body	15	-13.5064	4.97336
GATCCCTTCGGCTGGT-a417df9a__FCA45_Male_fatbody_adult_3dcgGAL4LamGFP_Jasper_sample1	male	hemocyte	0	-19.3386	20.7341
GATCGTAAGCGCCATC-a417df9a__FCA45_Male_fatbody_adult_3dcgGAL4LamGFP_Jasper_sample1	male	adult fat body	2	-8.72609	2.11869
GATCGTAAGGTTCACT-a417df9a__FCA45_Male_fatbody_adult_3dcgGAL4LamGFP_Jasper_sample1	male	adult fat body	1	-12.2155	1.52309
GATCGTAAGGTTGGTG-a417df9a__FCA45_Male_fatbody_adult_3dcgGAL4LamGFP_Jasper_sample1	male	adult fat body	6	-9.48624	2.87375
GATCGTACACATTCGA-a417df9a__FCA45_Male_fatbody_adult_3dcgGAL4LamGFP_Jasper_sample1	male	epithelial cell	2	24.8603	0.769655
GATCGTACAGTTGCGC-a417df9a__FCA45_Male_fatbody_adult_3dcgGAL4LamGFP_Jasper_sample1	male	hemocyte	0	-20.8844	15.7653
GATCGTACATAGAGGC-a417df9a__FCA45_Male_fatbody_adult_3dcgGAL4LamGFP_Jasper_sample1	male	hemocyte	0	-20.095	15.874
GATCGTAGTACCGCGT-a417df9a__FCA45_Male_fatbody_adult_3dcgGAL4LamGFP_Jasper_sample1	male	hemocyte	0	-21.5526	18.0255
GATCGTAGTACTCAAC-a417df9a__FCA45_Male_fatbody_adult_3dcgGAL4LamGFP_Jasper_sample1	male	adult fat body	13	-11.4476	2.46413
GATCGTAGTGCAAGAC-a417df9a__FCA45_Male_fatbody_adult_3dcgGAL4LamGFP_Jasper_sample1	male	adult fat body	33	-16.9149	0.719014
GATCGTAGTTCGGCGT-a417df9a__FCA45_Male_fatbody_adult_3dcgGAL4LamGFP_Jasper_sample1	male	hemocyte	0	-20.6104	12.4679
GATCGTATCATTACTC-a417df9a__FCA45_Male_fatbody_adult_3dcgGAL4LamGFP_Jasper_sample1	male	adult fat body	0	-7.97784	3.04205
GATCGTATCTACCAGA-a417df9a__FCA45_Male_fatbody_adult_3dcgGAL4LamGFP_Jasper_sample1	male	adult fat body	0	-8.13274	7.8387
GATGACTAGATGGTCG-a417df9a__FCA45_Male_fatbody_adult_3dcgGAL4LamGFP_Jasper_sample1	male	adult fat body	12	-12.9177	5.4846
GATGACTAGCCAAGGT-a417df9a__FCA45_Male_fatbody_adult_3dcgGAL4LamGFP_Jasper_sample1	male	adult fat body	3	-9.04144	3.16767
GATGACTAGGCGCTCT-a417df9a__FCA45_Male_fatbody_adult_3dcgGAL4LamGFP_Jasper_sample1	male	adult fat body	5	-10.1159	2.16969
GATGACTAGTGGAAGA-a417df9a__FCA45_Male_fatbody_adult_3dcgGAL4LamGFP_Jasper_sample1	male	hemocyte	0	-22.0776	14.7501
GATGACTAGTGGTTAA-a417df9a__FCA45_Male_fatbody_adult_3dcgGAL4LamGFP_Jasper_sample1	male	adult fat body	0	-8.65234	3.14396
GATGACTAGTGTCATC-a417df9a__FCA45_Male_fatbody_adult_3dcgGAL4LamGFP_Jasper_sample1	male	adult fat body	0	-9.51958	7.21098
GATGACTCAAATGAGT-a417df9a__FCA45_Male_fatbody_adult_3dcgGAL4LamGFP_Jasper_sample1	male	adult oenocyte	0	-22.3502	-11.1488
GATGACTCACCTATCC-a417df9a__FCA45_Male_fatbody_adult_3dcgGAL4LamGFP_Jasper_sample1	male	adult fat body	0	-7.55794	6.56713
GATGACTCATGGCTGC-a417df9a__FCA45_Male_fatbody_adult_3dcgGAL4LamGFP_Jasper_sample1	male	hemocyte	0	-20.5525	12.4197
GATGACTTCCACTAGA-a417df9a__FCA45_Male_fatbody_adult_3dcgGAL4LamGFP_Jasper_sample1	male	hemocyte	0	-20.0399	20.318
GATGACTTCCCGTGTT-a417df9a__FCA45_Male_fatbody_adult_3dcgGAL4LamGFP_Jasper_sample1	male	hemocyte	0	-20.7127	17.4903
GATGACTTCGGAATTC-a417df9a__FCA45_Male_fatbody_adult_3dcgGAL4LamGFP_Jasper_sample1	male	adult fat body	1	-7.76964	7.5535
GATGAGGAGAGGTTAT-a417df9a__FCA45_Male_fatbody_adult_3dcgGAL4LamGFP_Jasper_sample1	male	adult fat body	8	-13.826	1.85936
GATGAGGAGCAACCAG-a417df9a__FCA45_Male_fatbody_adult_3dcgGAL4LamGFP_Jasper_sample1	male	adult fat body	3	-9.80096	0.657539
GATGAGGAGCCAGAGT-a417df9a__FCA45_Male_fatbody_adult_3dcgGAL4LamGFP_Jasper_sample1	male	adult fat body	1	-8.32158	3.45516
GATGAGGCAAATTGCC-a417df9a__FCA45_Male_fatbody_adult_3dcgGAL4LamGFP_Jasper_sample1	male	adult fat body	0	-9.34811	3.6843
GATGAGGCAACACAAA-a417df9a__FCA45_Male_fatbody_adult_3dcgGAL4LamGFP_Jasper_sample1	male	adult fat body	1	-9.96374	0.261642
GATGAGGCAACACGTT-a417df9a__FCA45_Male_fatbody_adult_3dcgGAL4LamGFP_Jasper_sample1	male	adult fat body	1	-8.98531	7.87077
GATGAGGCAACCAATC-a417df9a__FCA45_Male_fatbody_adult_3dcgGAL4LamGFP_Jasper_sample1	male	adult fat body	0	-7.53943	4.98533
GATGAGGCACATATGC-a417df9a__FCA45_Male_fatbody_adult_3dcgGAL4LamGFP_Jasper_sample1	male	adult fat body	0	-7.68885	7.05326
GATGAGGCACGGTGAA-a417df9a__FCA45_Male_fatbody_adult_3dcgGAL4LamGFP_Jasper_sample1	male	adult fat body	0	-14.2279	0.462957
GATGAGGCATACCAGT-a417df9a__FCA45_Male_fatbody_adult_3dcgGAL4LamGFP_Jasper_sample1	male	adult fat body	1	-9.11164	7.16064
GATGAGGGTCAAGCGA-a417df9a__FCA45_Male_fatbody_adult_3dcgGAL4LamGFP_Jasper_sample1	male	adult fat body	1	-6.83783	3.38754
GATGAGGTCGACATAC-a417df9a__FCA45_Male_fatbody_adult_3dcgGAL4LamGFP_Jasper_sample1	male	epithelial cell	0	-8.60129	-24.9593
GATGAGGTCGCCGTGA-a417df9a__FCA45_Male_fatbody_adult_3dcgGAL4LamGFP_Jasper_sample1	male	hemocyte	0	-21.7274	19.4461
GATGATCAGCAGCGAT-a417df9a__FCA45_Male_fatbody_adult_3dcgGAL4LamGFP_Jasper_sample1	male	hemocyte	0	-21.6471	16.5922
GATGATCAGGCCTAGA-a417df9a__FCA45_Male_fatbody_adult_3dcgGAL4LamGFP_Jasper_sample1	male	hemocyte	0	-20.0959	15.5172
GATGATCAGTCGAAAT-a417df9a__FCA45_Male_fatbody_adult_3dcgGAL4LamGFP_Jasper_sample1	male	adult fat body	0	-8.7207	2.04219
GATGATCCACAGTGAG-a417df9a__FCA45_Male_fatbody_adult_3dcgGAL4LamGFP_Jasper_sample1	male	hemocyte	0	-20.444	19.2846
GATGATCCATCCAACA-a417df9a__FCA45_Male_fatbody_adult_3dcgGAL4LamGFP_Jasper_sample1	male	adult fat body	0	-9.77918	7.19361
GATGATCCATCCGTGG-a417df9a__FCA45_Male_fatbody_adult_3dcgGAL4LamGFP_Jasper_sample1	male	adult fat body	0	-8.49531	7.93162
GATGATCCATGGCCCA-a417df9a__FCA45_Male_fatbody_adult_3dcgGAL4LamGFP_Jasper_sample1	male	adult fat body	4	-15.4734	2.64466
GATGATCGTCAATGGG-a417df9a__FCA45_Male_fatbody_adult_3dcgGAL4LamGFP_Jasper_sample1	male	adult fat body	0	-16.8282	0.64754
GATGATCGTCGTGGTC-a417df9a__FCA45_Male_fatbody_adult_3dcgGAL4LamGFP_Jasper_sample1	male	adult fat body	0	-6.7057	4.04878
GATGATCTCAGCAGAG-a417df9a__FCA45_Male_fatbody_adult_3dcgGAL4LamGFP_Jasper_sample1	male	adult fat body	3	-15.9077	1.90212
GATGATCTCCCTCTTT-a417df9a__FCA45_Male_fatbody_adult_3dcgGAL4LamGFP_Jasper_sample1	male	hemocyte	0	-21.229	17.4015
GATGATCTCGCTACGG-a417df9a__FCA45_Male_fatbody_adult_3dcgGAL4LamGFP_Jasper_sample1	male	hemocyte	0	-21.4581	14.9587
GATGATCTCTTAGGAC-a417df9a__FCA45_Male_fatbody_adult_3dcgGAL4LamGFP_Jasper_sample1	male	adult fat body	4	-7.80566	7.33841
GATGCTAAGCGGATCA-a417df9a__FCA45_Male_fatbody_adult_3dcgGAL4LamGFP_Jasper_sample1	male	adult fat body	5	-14.9126	-1.63879
GATGCTAGTACTCCGG-a417df9a__FCA45_Male_fatbody_adult_3dcgGAL4LamGFP_Jasper_sample1	male	adult fat body	3	-15.6931	-0.220662
GATGCTAGTCACGACC-a417df9a__FCA45_Male_fatbody_adult_3dcgGAL4LamGFP_Jasper_sample1	male	adult fat body	0	-7.71103	7.03533
GATGCTAGTCCCAAAT-a417df9a__FCA45_Male_fatbody_adult_3dcgGAL4LamGFP_Jasper_sample1	male	adult fat body	4	-16.9027	0.339326
GATGCTAGTCTAGATC-a417df9a__FCA45_Male_fatbody_adult_3dcgGAL4LamGFP_Jasper_sample1	male	hemocyte	0	-19.9713	15.8597
GATGCTATCCACAGGC-a417df9a__FCA45_Male_fatbody_adult_3dcgGAL4LamGFP_Jasper_sample1	male	adult fat body	2	-14.4485	1.69851
GATGGAGAGTTCTACG-a417df9a__FCA45_Male_fatbody_adult_3dcgGAL4LamGFP_Jasper_sample1	male	adult fat body	9	-7.75515	5.43443
GATGGAGCACAAATGA-a417df9a__FCA45_Male_fatbody_adult_3dcgGAL4LamGFP_Jasper_sample1	male	adult fat body	0	-7.77332	5.6813
GATGGAGCACTGTCCT-a417df9a__FCA45_Male_fatbody_adult_3dcgGAL4LamGFP_Jasper_sample1	male	hemocyte	0	-21.8144	19.4758
GATGGAGGTTGCTTGA-a417df9a__FCA45_Male_fatbody_adult_3dcgGAL4LamGFP_Jasper_sample1	male	muscle cell	5	1.83642	16.9036
GATGGAGGTTTAGTCG-a417df9a__FCA45_Male_fatbody_adult_3dcgGAL4LamGFP_Jasper_sample1	male	adult fat body	6	-12.7888	0.0295559
GATGGAGTCTCGTGGG-a417df9a__FCA45_Male_fatbody_adult_3dcgGAL4LamGFP_Jasper_sample1	male	hemocyte	0	-21.1807	15.7026
GATGGAGTCTTCCCAG-a417df9a__FCA45_Male_fatbody_adult_3dcgGAL4LamGFP_Jasper_sample1	male	adult alary muscle	9	-5.54028	21.1962
GATGTTGAGAACGTGC-a417df9a__FCA45_Male_fatbody_adult_3dcgGAL4LamGFP_Jasper_sample1	male	adult fat body	2	-8.92618	2.51115
GATGTTGAGACGTCCC-a417df9a__FCA45_Male_fatbody_adult_3dcgGAL4LamGFP_Jasper_sample1	male	adult fat body	6	-11.2513	3.09897
GATGTTGCACTTACAG-a417df9a__FCA45_Male_fatbody_adult_3dcgGAL4LamGFP_Jasper_sample1	male	hemocyte	0	-20.6863	18.1385
GATGTTGTCTGTACAG-a417df9a__FCA45_Male_fatbody_adult_3dcgGAL4LamGFP_Jasper_sample1	male	hemocyte	0	-22.2435	12.8181
GATTCGAAGACGCCAA-a417df9a__FCA45_Male_fatbody_adult_3dcgGAL4LamGFP_Jasper_sample1	male	adult fat body	5	-12.4528	1.66677
GATTCGAAGAGCAGAA-a417df9a__FCA45_Male_fatbody_adult_3dcgGAL4LamGFP_Jasper_sample1	male	adult fat body	0	-8.074	7.48032
GATTCGAAGTACCATC-a417df9a__FCA45_Male_fatbody_adult_3dcgGAL4LamGFP_Jasper_sample1	male	adult fat body	5	-11.8065	3.29357
GATTCGAGTCACATTG-a417df9a__FCA45_Male_fatbody_adult_3dcgGAL4LamGFP_Jasper_sample1	male	hemocyte	0	-21.6905	13.4937
GATTCGAGTCGATGCC-a417df9a__FCA45_Male_fatbody_adult_3dcgGAL4LamGFP_Jasper_sample1	male	adult fat body	0	-8.08917	4.9421
GATTCGAGTTACGGAG-a417df9a__FCA45_Male_fatbody_adult_3dcgGAL4LamGFP_Jasper_sample1	male	adult fat body	7	-15.974	4.28
GATTCGATCCCGTGAG-a417df9a__FCA45_Male_fatbody_adult_3dcgGAL4LamGFP_Jasper_sample1	male	sensory neuron	0	15.5511	-10.7583
GATTCGATCGGTATGT-a417df9a__FCA45_Male_fatbody_adult_3dcgGAL4LamGFP_Jasper_sample1	male	adult fat body	11	-15.6364	2.96103
GATTCTTAGGCCTAAG-a417df9a__FCA45_Male_fatbody_adult_3dcgGAL4LamGFP_Jasper_sample1	male	adult fat body	5	-16.5716	0.641
GATTCTTAGTCAGCGA-a417df9a__FCA45_Male_fatbody_adult_3dcgGAL4LamGFP_Jasper_sample1	male	hemocyte	0	-20.5982	12.4471
GATTCTTCAGCGTAGA-a417df9a__FCA45_Male_fatbody_adult_3dcgGAL4LamGFP_Jasper_sample1	male	adult fat body	8	-10.822	2.20451
GATTCTTCAGCTGAAG-a417df9a__FCA45_Male_fatbody_adult_3dcgGAL4LamGFP_Jasper_sample1	male	adult fat body	5	-16.8033	2.99017
GATTCTTGTAGGCAGT-a417df9a__FCA45_Male_fatbody_adult_3dcgGAL4LamGFP_Jasper_sample1	male	hemocyte	0	-21.0238	16.0027
GATTCTTGTCCACGCA-a417df9a__FCA45_Male_fatbody_adult_3dcgGAL4LamGFP_Jasper_sample1	male	adult fat body	28	-12.5374	1.1917
GATTCTTGTGCGGATA-a417df9a__FCA45_Male_fatbody_adult_3dcgGAL4LamGFP_Jasper_sample1	male	hemocyte	0	-21.1418	12.6801
GATTCTTGTTTGGCTA-a417df9a__FCA45_Male_fatbody_adult_3dcgGAL4LamGFP_Jasper_sample1	male	adult fat body	3	-14.599	-1.60268
GATTCTTTCCAAGGGA-a417df9a__FCA45_Male_fatbody_adult_3dcgGAL4LamGFP_Jasper_sample1	male	adult fat body	4	-10.9338	1.82928
GATTCTTTCCCTTTGG-a417df9a__FCA45_Male_fatbody_adult_3dcgGAL4LamGFP_Jasper_sample1	male	hemocyte	0	-20.6187	12.4204
GATTCTTTCGATACAC-a417df9a__FCA45_Male_fatbody_adult_3dcgGAL4LamGFP_Jasper_sample1	male	adult fat body	0	-13.4435	-3.66467
GATTGGTAGGATTACA-a417df9a__FCA45_Male_fatbody_adult_3dcgGAL4LamGFP_Jasper_sample1	male	adult fat body	11	-11.8785	4.07937
GATTGGTAGGTCCAGA-a417df9a__FCA45_Male_fatbody_adult_3dcgGAL4LamGFP_Jasper_sample1	male	adult fat body	2	-12.5228	1.15067
GATTGGTAGTGGCCTC-a417df9a__FCA45_Male_fatbody_adult_3dcgGAL4LamGFP_Jasper_sample1	male	adult fat body	0	-13.3044	-1.85521
GATTGGTCAGGAGGAG-a417df9a__FCA45_Male_fatbody_adult_3dcgGAL4LamGFP_Jasper_sample1	male	adult fat body	4	-12.716	3.65565
GATTGGTCATGTTTGG-a417df9a__FCA45_Male_fatbody_adult_3dcgGAL4LamGFP_Jasper_sample1	male	adult fat body	7	-9.38362	4.5997
GATTGGTGTCATAACC-a417df9a__FCA45_Male_fatbody_adult_3dcgGAL4LamGFP_Jasper_sample1	male	adult fat body	7	-16.4222	-0.639328
GATTGGTGTTTCCCAC-a417df9a__FCA45_Male_fatbody_adult_3dcgGAL4LamGFP_Jasper_sample1	male	adult fat body	11	-10.9595	4.71863
GATTTCTAGCAAACAT-a417df9a__FCA45_Male_fatbody_adult_3dcgGAL4LamGFP_Jasper_sample1	male	adult fat body	4	-11.2798	4.44426
GATTTCTAGCCAAGCA-a417df9a__FCA45_Male_fatbody_adult_3dcgGAL4LamGFP_Jasper_sample1	male	hemocyte	0	-20.9607	16.8607
GATTTCTAGCTTCTAG-a417df9a__FCA45_Male_fatbody_adult_3dcgGAL4LamGFP_Jasper_sample1	male	adult fat body	0	-8.77824	2.07052
GATTTCTAGTTACGTC-a417df9a__FCA45_Male_fatbody_adult_3dcgGAL4LamGFP_Jasper_sample1	male	adult fat body	8	-12.8639	1.34983
GATTTCTAGTTCATCG-a417df9a__FCA45_Male_fatbody_adult_3dcgGAL4LamGFP_Jasper_sample1	male	adult fat body	1	-12.6838	1.12412
GATTTCTCATGACAGG-a417df9a__FCA45_Male_fatbody_adult_3dcgGAL4LamGFP_Jasper_sample1	male	muscle cell	4	-9.43139	4.16418
GATTTCTGTTGGGACA-a417df9a__FCA45_Male_fatbody_adult_3dcgGAL4LamGFP_Jasper_sample1	male	hemocyte	0	-19.7051	20.7189
GATTTCTTCAGGCGAA-a417df9a__FCA45_Male_fatbody_adult_3dcgGAL4LamGFP_Jasper_sample1	male	adult fat body	0	-8.03214	6.87359
GCAACATAGGACAGCT-a417df9a__FCA45_Male_fatbody_adult_3dcgGAL4LamGFP_Jasper_sample1	male	hemocyte	0	-22.1823	12.769
GCAACATAGGATTTAG-a417df9a__FCA45_Male_fatbody_adult_3dcgGAL4LamGFP_Jasper_sample1	male	adult fat body	4	-10.6498	3.76441
GCAACATAGTCACACT-a417df9a__FCA45_Male_fatbody_adult_3dcgGAL4LamGFP_Jasper_sample1	male	hemocyte	0	-23.1799	15.9126
GCAACATAGTGCTACT-a417df9a__FCA45_Male_fatbody_adult_3dcgGAL4LamGFP_Jasper_sample1	male	adult fat body	4	-9.70303	3.94896
GCAACATCAAATGGCG-a417df9a__FCA45_Male_fatbody_adult_3dcgGAL4LamGFP_Jasper_sample1	male	adult fat body	0	-8.1281	7.59638
GCAACATGTACGCGTC-a417df9a__FCA45_Male_fatbody_adult_3dcgGAL4LamGFP_Jasper_sample1	male	adult fat body	0	-9.18335	4.02749
GCAACATGTGCCTTCT-a417df9a__FCA45_Male_fatbody_adult_3dcgGAL4LamGFP_Jasper_sample1	male	hemocyte	0	-21.5201	15.8047
GCAACATTCAGGAAAT-a417df9a__FCA45_Male_fatbody_adult_3dcgGAL4LamGFP_Jasper_sample1	male	epithelial cell	2	-8.70193	-25.0881
GCAACATTCATGCATG-a417df9a__FCA45_Male_fatbody_adult_3dcgGAL4LamGFP_Jasper_sample1	male	adult fat body	0	-7.91196	4.54677
GCAACATTCCTCAGGG-a417df9a__FCA45_Male_fatbody_adult_3dcgGAL4LamGFP_Jasper_sample1	male	muscle cell	1	-0.578535	14.0474
GCAACATTCCTCATAT-a417df9a__FCA45_Male_fatbody_adult_3dcgGAL4LamGFP_Jasper_sample1	male	adult fat body	0	-7.48887	4.45396
GCAACATTCTACCAGA-a417df9a__FCA45_Male_fatbody_adult_3dcgGAL4LamGFP_Jasper_sample1	male	hemocyte	0	-21.7443	14.1317
GCAACCGAGCCATTCA-a417df9a__FCA45_Male_fatbody_adult_3dcgGAL4LamGFP_Jasper_sample1	male	adult fat body	0	-9.94938	4.97799
GCAACCGAGGGCTAAC-a417df9a__FCA45_Male_fatbody_adult_3dcgGAL4LamGFP_Jasper_sample1	male	hemocyte	0	-22.8345	15.5048
GCAACCGCAAAGGGTC-a417df9a__FCA45_Male_fatbody_adult_3dcgGAL4LamGFP_Jasper_sample1	male	hemocyte	0	-22.2946	12.9846
GCAACCGGTACTCCCT-a417df9a__FCA45_Male_fatbody_adult_3dcgGAL4LamGFP_Jasper_sample1	male	adult fat body	0	-10.4811	4.30686
GCAACCGGTTCCGTTC-a417df9a__FCA45_Male_fatbody_adult_3dcgGAL4LamGFP_Jasper_sample1	male	adult fat body	8	-12.3915	1.4068
GCAACCGTCAATCGGT-a417df9a__FCA45_Male_fatbody_adult_3dcgGAL4LamGFP_Jasper_sample1	male	adult fat body	10	-9.13394	4.49485
GCAACCGTCAATCTCT-a417df9a__FCA45_Male_fatbody_adult_3dcgGAL4LamGFP_Jasper_sample1	male	adult fat body	2	-9.74949	3.7625
GCAACCGTCCGGCAAC-a417df9a__FCA45_Male_fatbody_adult_3dcgGAL4LamGFP_Jasper_sample1	male	muscle cell	3	2.9994	15.4608
GCAACCGTCTGCTTAT-a417df9a__FCA45_Male_fatbody_adult_3dcgGAL4LamGFP_Jasper_sample1	male	adult fat body	11	-10.4862	6.30593
GCACATAAGCATGAAT-a417df9a__FCA45_Male_fatbody_adult_3dcgGAL4LamGFP_Jasper_sample1	male	hemocyte	0	-21.0112	17.2094
GCACATAAGGTGGCTA-a417df9a__FCA45_Male_fatbody_adult_3dcgGAL4LamGFP_Jasper_sample1	male	adult fat body	14	-13.84	3.67288
GCACATAAGTCTAGAA-a417df9a__FCA45_Male_fatbody_adult_3dcgGAL4LamGFP_Jasper_sample1	male	adult fat body	4	-9.78755	5.24525
GCACATACACCTTCCA-a417df9a__FCA45_Male_fatbody_adult_3dcgGAL4LamGFP_Jasper_sample1	male	adult fat body	3	-15.7189	-0.926868
GCACATACACTTGAAC-a417df9a__FCA45_Male_fatbody_adult_3dcgGAL4LamGFP_Jasper_sample1	male	hemocyte	0	-20.6736	16.0694
GCACATAGTAGCGTCC-a417df9a__FCA45_Male_fatbody_adult_3dcgGAL4LamGFP_Jasper_sample1	male	adult fat body	2	-12.09	2.64328
GCACATAGTCGCGTTG-a417df9a__FCA45_Male_fatbody_adult_3dcgGAL4LamGFP_Jasper_sample1	male	adult fat body	3	-9.1079	3.97737
GCACATAGTGCAACAG-a417df9a__FCA45_Male_fatbody_adult_3dcgGAL4LamGFP_Jasper_sample1	male	hemocyte	0	-21.5418	14.7748
GCACATAGTGGCGCTT-a417df9a__FCA45_Male_fatbody_adult_3dcgGAL4LamGFP_Jasper_sample1	male	hemocyte	0	-21.1858	19.2126
GCACATAGTGTCATTG-a417df9a__FCA45_Male_fatbody_adult_3dcgGAL4LamGFP_Jasper_sample1	male	hemocyte	0	-20.794	17.7455
GCACATATCGAGTTGT-a417df9a__FCA45_Male_fatbody_adult_3dcgGAL4LamGFP_Jasper_sample1	male	adult fat body	5	-12.365	1.60217
GCACATATCTCATTTG-a417df9a__FCA45_Male_fatbody_adult_3dcgGAL4LamGFP_Jasper_sample1	male	adult fat body	7	-7.3651	7.09253
GCACGGTCACCAGCGT-a417df9a__FCA45_Male_fatbody_adult_3dcgGAL4LamGFP_Jasper_sample1	male	adult fat body	0	-7.3667	6.1488
GCACGGTCACGAGGAT-a417df9a__FCA45_Male_fatbody_adult_3dcgGAL4LamGFP_Jasper_sample1	male	adult fat body	8	-16.2618	0.687417
GCACGGTCAGGTAGTG-a417df9a__FCA45_Male_fatbody_adult_3dcgGAL4LamGFP_Jasper_sample1	male	hemocyte	0	-19.1332	21.017
GCACGGTCATGGCGCT-a417df9a__FCA45_Male_fatbody_adult_3dcgGAL4LamGFP_Jasper_sample1	male	adult fat body	6	-13.6944	4.26787
GCACGGTCATGTAACC-a417df9a__FCA45_Male_fatbody_adult_3dcgGAL4LamGFP_Jasper_sample1	male	hemocyte	0	-20.75	12.4788
GCACGGTGTACAATAG-a417df9a__FCA45_Male_fatbody_adult_3dcgGAL4LamGFP_Jasper_sample1	male	adult fat body	2	-7.59725	6.83079
GCACGGTGTCGTACAT-a417df9a__FCA45_Male_fatbody_adult_3dcgGAL4LamGFP_Jasper_sample1	male	muscle cell	3	1.21515	22.8179
GCACGGTGTCGTGGTC-a417df9a__FCA45_Male_fatbody_adult_3dcgGAL4LamGFP_Jasper_sample1	male	hemocyte	0	-21.6795	19.1691
GCACGGTTCCTAGAGT-a417df9a__FCA45_Male_fatbody_adult_3dcgGAL4LamGFP_Jasper_sample1	male	adult fat body	1	-13.6862	-2.91748
GCACGGTTCTTCTCAA-a417df9a__FCA45_Male_fatbody_adult_3dcgGAL4LamGFP_Jasper_sample1	male	adult fat body	4	-7.75808	6.69339
GCACGTGAGAGCAAGA-a417df9a__FCA45_Male_fatbody_adult_3dcgGAL4LamGFP_Jasper_sample1	male	muscle cell	1	-3.65668	19.1472
GCACGTGCAAAGACGC-a417df9a__FCA45_Male_fatbody_adult_3dcgGAL4LamGFP_Jasper_sample1	male	adult fat body	0	-9.14168	4.27049
GCACGTGCAGCTGAAG-a417df9a__FCA45_Male_fatbody_adult_3dcgGAL4LamGFP_Jasper_sample1	male	hemocyte	0	-21.3781	16.9125
GCACGTGCATCGTGCG-a417df9a__FCA45_Male_fatbody_adult_3dcgGAL4LamGFP_Jasper_sample1	male	adult fat body	2	-9.39222	2.8747
GCACGTGGTTCTAAGC-a417df9a__FCA45_Male_fatbody_adult_3dcgGAL4LamGFP_Jasper_sample1	male	adult fat body	0	-16.7358	1.71744
GCACGTGTCACCTGGG-a417df9a__FCA45_Male_fatbody_adult_3dcgGAL4LamGFP_Jasper_sample1	male	adult fat body	2	-13.0452	-2.6367
GCACGTGTCCATTGGA-a417df9a__FCA45_Male_fatbody_adult_3dcgGAL4LamGFP_Jasper_sample1	male	adult fat body	6	-11.1286	5.18567
GCACGTGTCCTACAAG-a417df9a__FCA45_Male_fatbody_adult_3dcgGAL4LamGFP_Jasper_sample1	male	adult fat body	3	-9.11085	3.5565
GCACTAAAGAGTTGCG-a417df9a__FCA45_Male_fatbody_adult_3dcgGAL4LamGFP_Jasper_sample1	male	hemocyte	0	-21.9376	13.2344
GCACTAAAGTCTGGTT-a417df9a__FCA45_Male_fatbody_adult_3dcgGAL4LamGFP_Jasper_sample1	male	hemocyte	0	-22.0277	16.3819
GCACTAACAATGCAGG-a417df9a__FCA45_Male_fatbody_adult_3dcgGAL4LamGFP_Jasper_sample1	male	epithelial cell	1	-8.59561	-24.9541
GCACTAACATATGCGT-a417df9a__FCA45_Male_fatbody_adult_3dcgGAL4LamGFP_Jasper_sample1	male	hemocyte	0	-19.8169	20.3218
GCACTAACATGCCGGT-a417df9a__FCA45_Male_fatbody_adult_3dcgGAL4LamGFP_Jasper_sample1	male	hemocyte	0	-20.8372	16.4686
GCACTAAGTACATACC-a417df9a__FCA45_Male_fatbody_adult_3dcgGAL4LamGFP_Jasper_sample1	male	adult fat body	1	-8.80623	3.69166
GCACTAAGTCTGATAC-a417df9a__FCA45_Male_fatbody_adult_3dcgGAL4LamGFP_Jasper_sample1	male	adult fat body	11	-16.9825	0.668197
GCACTAAGTGCCTGAC-a417df9a__FCA45_Male_fatbody_adult_3dcgGAL4LamGFP_Jasper_sample1	male	adult fat body	1	-8.55496	3.39323
GCACTAAGTTGCCATA-a417df9a__FCA45_Male_fatbody_adult_3dcgGAL4LamGFP_Jasper_sample1	male	adult fat body	4	-12.4172	1.58201
GCACTAAGTTTCACTT-a417df9a__FCA45_Male_fatbody_adult_3dcgGAL4LamGFP_Jasper_sample1	male	adult fat body	4	-11.3678	4.38839
GCACTAATCGCAACAT-a417df9a__FCA45_Male_fatbody_adult_3dcgGAL4LamGFP_Jasper_sample1	male	epithelial cell	1	-8.30942	-24.5257
GCAGCCAAGCATGCAG-a417df9a__FCA45_Male_fatbody_adult_3dcgGAL4LamGFP_Jasper_sample1	male	hemocyte	0	-20.7553	19.805
GCAGCCACACCAACAT-a417df9a__FCA45_Male_fatbody_adult_3dcgGAL4LamGFP_Jasper_sample1	male	adult fat body	0	-7.97185	7.25963
GCAGCCACACCAGCCA-a417df9a__FCA45_Male_fatbody_adult_3dcgGAL4LamGFP_Jasper_sample1	male	adult fat body	2	-10.6924	4.08166
GCAGCCACATGACAGG-a417df9a__FCA45_Male_fatbody_adult_3dcgGAL4LamGFP_Jasper_sample1	male	adult fat body	9	-9.68157	2.82883
GCAGCCAGTAGGGAGG-a417df9a__FCA45_Male_fatbody_adult_3dcgGAL4LamGFP_Jasper_sample1	male	adult fat body	2	-15.8199	2.66383
GCAGCCAGTTGTTGTG-a417df9a__FCA45_Male_fatbody_adult_3dcgGAL4LamGFP_Jasper_sample1	male	adult fat body	10	-9.04002	2.46912
GCAGCCATCTCGAGTA-a417df9a__FCA45_Male_fatbody_adult_3dcgGAL4LamGFP_Jasper_sample1	male	adult fat body	10	-11.0323	2.37936
GCAGCTGAGGGATCTG-a417df9a__FCA45_Male_fatbody_adult_3dcgGAL4LamGFP_Jasper_sample1	male	adult fat body	2	-14.1766	-3.50864
GCAGCTGAGTACCCTA-a417df9a__FCA45_Male_fatbody_adult_3dcgGAL4LamGFP_Jasper_sample1	male	adult fat body	24	-13.0137	1.3152
GCAGCTGCACAAGTTC-a417df9a__FCA45_Male_fatbody_adult_3dcgGAL4LamGFP_Jasper_sample1	male	hemocyte	0	-22.0377	12.9189
GCAGCTGCACAATCTG-a417df9a__FCA45_Male_fatbody_adult_3dcgGAL4LamGFP_Jasper_sample1	male	hemocyte	0	-21.6151	17.1941
GCAGCTGCACGTAGAG-a417df9a__FCA45_Male_fatbody_adult_3dcgGAL4LamGFP_Jasper_sample1	male	adult fat body	7	-9.89809	4.46646
GCAGCTGCAGTAGTGG-a417df9a__FCA45_Male_fatbody_adult_3dcgGAL4LamGFP_Jasper_sample1	male	hemocyte	0	-20.4708	18.0215
GCAGCTGGTGTCCCTT-a417df9a__FCA45_Male_fatbody_adult_3dcgGAL4LamGFP_Jasper_sample1	male	adult fat body	1	-9.70314	5.90569
GCAGCTGTCCGTGTAA-a417df9a__FCA45_Male_fatbody_adult_3dcgGAL4LamGFP_Jasper_sample1	male	muscle cell	0	1.40736	17.5619
GCAGCTGTCTCAAAGC-a417df9a__FCA45_Male_fatbody_adult_3dcgGAL4LamGFP_Jasper_sample1	male	adult fat body	1	-11.1179	2.99944
GCAGCTGTCTGACAGT-a417df9a__FCA45_Male_fatbody_adult_3dcgGAL4LamGFP_Jasper_sample1	male	muscle cell	12	-15.3842	3.85549
GCAGGCTAGCTAGAGC-a417df9a__FCA45_Male_fatbody_adult_3dcgGAL4LamGFP_Jasper_sample1	male	adult fat body	2	-13.9875	2.11101
GCAGGCTAGGCTCACC-a417df9a__FCA45_Male_fatbody_adult_3dcgGAL4LamGFP_Jasper_sample1	male	adult fat body	7	-13.8134	4.55127
GCAGGCTAGGCTCTAT-a417df9a__FCA45_Male_fatbody_adult_3dcgGAL4LamGFP_Jasper_sample1	male	adult fat body	6	-15.2657	1.48318
GCAGGCTAGTATAACG-a417df9a__FCA45_Male_fatbody_adult_3dcgGAL4LamGFP_Jasper_sample1	male	hemocyte	0	-22.5609	14.8332
GCAGGCTAGTTGCCCG-a417df9a__FCA45_Male_fatbody_adult_3dcgGAL4LamGFP_Jasper_sample1	male	adult fat body	0	-6.9372	6.74217
GCAGGCTCAACCACAT-a417df9a__FCA45_Male_fatbody_adult_3dcgGAL4LamGFP_Jasper_sample1	male	adult fat body	2	-7.97176	6.91214
GCAGGCTCAACTTGCA-a417df9a__FCA45_Male_fatbody_adult_3dcgGAL4LamGFP_Jasper_sample1	male	epithelial cell	0	-8.41451	-24.6848
GCAGGCTCATGCAGCC-a417df9a__FCA45_Male_fatbody_adult_3dcgGAL4LamGFP_Jasper_sample1	male	adult fat body	10	-10.7933	3.83455
GCAGGCTGTCCGTTTC-a417df9a__FCA45_Male_fatbody_adult_3dcgGAL4LamGFP_Jasper_sample1	male	adult fat body	4	-14.8058	1.1795
GCAGGCTGTTCAACGT-a417df9a__FCA45_Male_fatbody_adult_3dcgGAL4LamGFP_Jasper_sample1	male	adult fat body	1	-8.81371	2.05897
GCAGGCTTCACTCTTA-a417df9a__FCA45_Male_fatbody_adult_3dcgGAL4LamGFP_Jasper_sample1	male	adult fat body	1	-15.6979	-2.83476
GCAGGCTTCCGGGACT-a417df9a__FCA45_Male_fatbody_adult_3dcgGAL4LamGFP_Jasper_sample1	male	hemocyte	0	-20.6951	15.5272
GCAGTTAAGACGCCAA-a417df9a__FCA45_Male_fatbody_adult_3dcgGAL4LamGFP_Jasper_sample1	male	hemocyte	0	-21.3597	15.5246
GCAGTTACAAGACCTT-a417df9a__FCA45_Male_fatbody_adult_3dcgGAL4LamGFP_Jasper_sample1	male	adult fat body	0	-13.1198	0.604539
GCAGTTACAGGTCAGA-a417df9a__FCA45_Male_fatbody_adult_3dcgGAL4LamGFP_Jasper_sample1	male	adult fat body	2	-9.08443	4.57444
GCAGTTAGTACCCGCA-a417df9a__FCA45_Male_fatbody_adult_3dcgGAL4LamGFP_Jasper_sample1	male	hemocyte	0	-19.5879	18.2594
GCAGTTAGTGTATCCA-a417df9a__FCA45_Male_fatbody_adult_3dcgGAL4LamGFP_Jasper_sample1	male	adult fat body	0	-7.5456	5.70363
GCAGTTAGTTACCGTA-a417df9a__FCA45_Male_fatbody_adult_3dcgGAL4LamGFP_Jasper_sample1	male	adult fat body	2	-8.78238	2.08594
GCAGTTATCCATTTGT-a417df9a__FCA45_Male_fatbody_adult_3dcgGAL4LamGFP_Jasper_sample1	male	adult fat body	11	-15.4996	1.78675
GCAGTTATCTATACTC-a417df9a__FCA45_Male_fatbody_adult_3dcgGAL4LamGFP_Jasper_sample1	male	adult fat body	0	-8.45799	6.81096
GCATCGGAGACTTAAG-a417df9a__FCA45_Male_fatbody_adult_3dcgGAL4LamGFP_Jasper_sample1	male	hemocyte	1	-22.2222	12.8631
GCATCGGCAATAGGAT-a417df9a__FCA45_Male_fatbody_adult_3dcgGAL4LamGFP_Jasper_sample1	male	adult fat body	0	-8.48668	7.99604
GCATCGGCACAGTGAG-a417df9a__FCA45_Male_fatbody_adult_3dcgGAL4LamGFP_Jasper_sample1	male	hemocyte	0	-21.2889	18.5786
GCATCGGCACATCCCT-a417df9a__FCA45_Male_fatbody_adult_3dcgGAL4LamGFP_Jasper_sample1	male	adult fat body	3	-8.48684	7.14994
GCATCGGCATACAGCT-a417df9a__FCA45_Male_fatbody_adult_3dcgGAL4LamGFP_Jasper_sample1	male	adult fat body	2	-15.6813	0.347625
GCATCGGCATGTCTAG-a417df9a__FCA45_Male_fatbody_adult_3dcgGAL4LamGFP_Jasper_sample1	male	adult alary muscle	6	-5.00006	20.5571
GCATCGGGTACACTCA-a417df9a__FCA45_Male_fatbody_adult_3dcgGAL4LamGFP_Jasper_sample1	male	adult fat body	5	-8.58457	3.99276
GCATCGGGTGCACAAG-a417df9a__FCA45_Male_fatbody_adult_3dcgGAL4LamGFP_Jasper_sample1	male	adult fat body	0	-7.68241	3.91306
GCATCGGTCCAAGCCG-a417df9a__FCA45_Male_fatbody_adult_3dcgGAL4LamGFP_Jasper_sample1	male	adult fat body	2	-15.4079	2.464
GCATCTCAGCTGTCCG-a417df9a__FCA45_Male_fatbody_adult_3dcgGAL4LamGFP_Jasper_sample1	male	hemocyte	0	-21.4362	17.7835
GCATCTCCAACCCGCA-a417df9a__FCA45_Male_fatbody_adult_3dcgGAL4LamGFP_Jasper_sample1	male	adult fat body	1	-7.7324	3.09423
GCATCTCCACTGTTCC-a417df9a__FCA45_Male_fatbody_adult_3dcgGAL4LamGFP_Jasper_sample1	male	adult fat body	11	-13.1954	1.85084
GCATCTCCACTTGAGT-a417df9a__FCA45_Male_fatbody_adult_3dcgGAL4LamGFP_Jasper_sample1	male	hemocyte	0	-20.8555	15.0113
GCATCTCGTCCTTGTC-a417df9a__FCA45_Male_fatbody_adult_3dcgGAL4LamGFP_Jasper_sample1	male	adult fat body	0	-8.96251	7.10522
GCATCTCGTTGCTCGG-a417df9a__FCA45_Male_fatbody_adult_3dcgGAL4LamGFP_Jasper_sample1	male	adult fat body	9	-16.3163	2.30474
GCATCTCGTTTACTGG-a417df9a__FCA45_Male_fatbody_adult_3dcgGAL4LamGFP_Jasper_sample1	male	adult fat body	25	-16.1703	2.48444
GCATCTCTCCCAGGAC-a417df9a__FCA45_Male_fatbody_adult_3dcgGAL4LamGFP_Jasper_sample1	male	adult fat body	2	-16.1906	-0.170162
GCATCTCTCTCGTGAA-a417df9a__FCA45_Male_fatbody_adult_3dcgGAL4LamGFP_Jasper_sample1	male	adult fat body	9	-12.1762	4.83172
GCATCTCTCTTCACGC-a417df9a__FCA45_Male_fatbody_adult_3dcgGAL4LamGFP_Jasper_sample1	male	adult fat body	0	-9.17427	3.69646
GCATGATAGTGATGGC-a417df9a__FCA45_Male_fatbody_adult_3dcgGAL4LamGFP_Jasper_sample1	male	adult fat body	6	-11.9733	5.30071
GCATGATCACCTCTGT-a417df9a__FCA45_Male_fatbody_adult_3dcgGAL4LamGFP_Jasper_sample1	male	muscle cell	0	-10.1215	24.5068
GCATGATCAGAGATGC-a417df9a__FCA45_Male_fatbody_adult_3dcgGAL4LamGFP_Jasper_sample1	male	adult fat body	0	-16.1683	0.777213
GCATGATGTACTAAGA-a417df9a__FCA45_Male_fatbody_adult_3dcgGAL4LamGFP_Jasper_sample1	male	adult fat body	6	-9.41137	1.85576
GCATGATGTTCACCGG-a417df9a__FCA45_Male_fatbody_adult_3dcgGAL4LamGFP_Jasper_sample1	male	adult fat body	0	-7.95764	7.52245
GCATGATGTTCGGTCG-a417df9a__FCA45_Male_fatbody_adult_3dcgGAL4LamGFP_Jasper_sample1	male	adult fat body	14	-14.9898	-2.09603
GCATGATTCACCCTCA-a417df9a__FCA45_Male_fatbody_adult_3dcgGAL4LamGFP_Jasper_sample1	male	muscle cell	1	3.0546	15.4548
GCATGATTCCTCTAAT-a417df9a__FCA45_Male_fatbody_adult_3dcgGAL4LamGFP_Jasper_sample1	male	hemocyte	0	-22.401	15.0295
GCATTAGAGCGGGTAT-a417df9a__FCA45_Male_fatbody_adult_3dcgGAL4LamGFP_Jasper_sample1	male	hemocyte	0	-21.1292	17.5735
GCATTAGAGCTAGTTC-a417df9a__FCA45_Male_fatbody_adult_3dcgGAL4LamGFP_Jasper_sample1	male	hemocyte	0	-23.3093	16.5752
GCATTAGCAAATTAGG-a417df9a__FCA45_Male_fatbody_adult_3dcgGAL4LamGFP_Jasper_sample1	male	hemocyte	0	-20.6404	16.4882
GCATTAGCACTTCAAG-a417df9a__FCA45_Male_fatbody_adult_3dcgGAL4LamGFP_Jasper_sample1	male	adult fat body	0	-9.50065	4.48045
GCATTAGGTTCGGGTC-a417df9a__FCA45_Male_fatbody_adult_3dcgGAL4LamGFP_Jasper_sample1	male	hemocyte	0	-22.7211	15.7939
GCATTAGTCACTGTCC-a417df9a__FCA45_Male_fatbody_adult_3dcgGAL4LamGFP_Jasper_sample1	male	adult fat body	0	-7.232	3.43803
GCATTAGTCTCAGAAC-a417df9a__FCA45_Male_fatbody_adult_3dcgGAL4LamGFP_Jasper_sample1	male	adult fat body	2	-9.19844	2.59257
GCCAACGAGCCTCACG-a417df9a__FCA45_Male_fatbody_adult_3dcgGAL4LamGFP_Jasper_sample1	male	hemocyte	0	-21.9362	13.1718
GCCAACGAGGAAAGGT-a417df9a__FCA45_Male_fatbody_adult_3dcgGAL4LamGFP_Jasper_sample1	male	adult fat body	2	-10.9925	4.28651
GCCAACGCAAGTTTGC-a417df9a__FCA45_Male_fatbody_adult_3dcgGAL4LamGFP_Jasper_sample1	male	adult fat body	1	-14.3439	-1.93914
GCCAACGCAGAGGTTG-a417df9a__FCA45_Male_fatbody_adult_3dcgGAL4LamGFP_Jasper_sample1	male	hemocyte	0	-20.7856	12.4652
GCCAACGGTAACGTTC-a417df9a__FCA45_Male_fatbody_adult_3dcgGAL4LamGFP_Jasper_sample1	male	adult fat body	5	-10.7469	4.88982
GCCAACGGTAGGTTTC-a417df9a__FCA45_Male_fatbody_adult_3dcgGAL4LamGFP_Jasper_sample1	male	hemocyte	0	-20.5422	19.0482
GCCAACGGTAGTTAGA-a417df9a__FCA45_Male_fatbody_adult_3dcgGAL4LamGFP_Jasper_sample1	male	hemocyte	0	-19.249	20.805
GCCAACGGTCTTGGTA-a417df9a__FCA45_Male_fatbody_adult_3dcgGAL4LamGFP_Jasper_sample1	male	epithelial cell	0	-8.64505	-25.0192
GCCAACGGTTGTTGAC-a417df9a__FCA45_Male_fatbody_adult_3dcgGAL4LamGFP_Jasper_sample1	male	adult fat body	6	-8.62959	2.15013
GCCAACGTCACTACGA-a417df9a__FCA45_Male_fatbody_adult_3dcgGAL4LamGFP_Jasper_sample1	male	adult fat body	5	-8.65209	2.08799
GCCAACGTCCGACATA-a417df9a__FCA45_Male_fatbody_adult_3dcgGAL4LamGFP_Jasper_sample1	male	adult fat body	0	-8.73815	5.55211
GCCAGCAAGATAGCAT-a417df9a__FCA45_Male_fatbody_adult_3dcgGAL4LamGFP_Jasper_sample1	male	hemocyte	0	-22.2097	15.1076
GCCAGCAAGCACCGTC-a417df9a__FCA45_Male_fatbody_adult_3dcgGAL4LamGFP_Jasper_sample1	male	adult fat body	2	-16.9875	-2.26653
GCCAGCAAGCTGACAG-a417df9a__FCA45_Male_fatbody_adult_3dcgGAL4LamGFP_Jasper_sample1	male	adult fat body	2	-8.43419	3.53187
GCCAGCACACAAATCC-a417df9a__FCA45_Male_fatbody_adult_3dcgGAL4LamGFP_Jasper_sample1	male	adult fat body	0	-7.63759	3.62409
GCCAGCAGTTGGGTAG-a417df9a__FCA45_Male_fatbody_adult_3dcgGAL4LamGFP_Jasper_sample1	male	hemocyte	0	-20.3771	19.5023
GCCAGCATCATAGCAC-a417df9a__FCA45_Male_fatbody_adult_3dcgGAL4LamGFP_Jasper_sample1	male	adult fat body	2	-14.311	2.39675
GCCAGCATCCAAAGGG-a417df9a__FCA45_Male_fatbody_adult_3dcgGAL4LamGFP_Jasper_sample1	male	muscle cell	1	0.415203	16.5705
GCCAGCATCCCGATCT-a417df9a__FCA45_Male_fatbody_adult_3dcgGAL4LamGFP_Jasper_sample1	male	adult fat body	3	-14.9032	0.642427
GCCAGCATCCGTGGCA-a417df9a__FCA45_Male_fatbody_adult_3dcgGAL4LamGFP_Jasper_sample1	male	adult fat body	1	-17.0125	-2.54956
GCCAGCATCCTGGGTG-a417df9a__FCA45_Male_fatbody_adult_3dcgGAL4LamGFP_Jasper_sample1	male	adult fat body	3	-11.1732	3.56543
GCCAGCATCTAACGCA-a417df9a__FCA45_Male_fatbody_adult_3dcgGAL4LamGFP_Jasper_sample1	male	adult fat body	12	-12.1395	4.26771
GCCAGGTAGCCAAGTG-a417df9a__FCA45_Male_fatbody_adult_3dcgGAL4LamGFP_Jasper_sample1	male	hemocyte	0	-19.0656	20.9974
GCCAGGTAGGACTATA-a417df9a__FCA45_Male_fatbody_adult_3dcgGAL4LamGFP_Jasper_sample1	male	adult fat body	0	-8.94408	3.6918
GCCAGGTAGTATAACG-a417df9a__FCA45_Male_fatbody_adult_3dcgGAL4LamGFP_Jasper_sample1	male	adult fat body	0	-9.73064	4.90085
GCCAGGTAGTCGAATA-a417df9a__FCA45_Male_fatbody_adult_3dcgGAL4LamGFP_Jasper_sample1	male	adult fat body	1	-8.446	3.66954
GCCAGGTCAACCCTCT-a417df9a__FCA45_Male_fatbody_adult_3dcgGAL4LamGFP_Jasper_sample1	male	adult fat body	0	-8.48078	6.39885
GCCAGGTCAACTGGTT-a417df9a__FCA45_Male_fatbody_adult_3dcgGAL4LamGFP_Jasper_sample1	male	hemocyte	0	-21.0362	18.6288
GCCAGGTCAAGCTGCC-a417df9a__FCA45_Male_fatbody_adult_3dcgGAL4LamGFP_Jasper_sample1	male	adult fat body	1	-16.6644	-1.58725
GCCAGGTCAGTCCGTG-a417df9a__FCA45_Male_fatbody_adult_3dcgGAL4LamGFP_Jasper_sample1	male	hemocyte	0	-21.7654	16.4593
GCCAGGTGTATGGAGC-a417df9a__FCA45_Male_fatbody_adult_3dcgGAL4LamGFP_Jasper_sample1	male	adult fat body	4	-14.1424	2.82462
GCCAGGTGTTTGTTGG-a417df9a__FCA45_Male_fatbody_adult_3dcgGAL4LamGFP_Jasper_sample1	male	adult fat body	0	-7.80323	4.15668
GCCAGGTTCAGGACAG-a417df9a__FCA45_Male_fatbody_adult_3dcgGAL4LamGFP_Jasper_sample1	male	hemocyte	0	-20.1035	16.3255
GCCAGGTTCATTCTTG-a417df9a__FCA45_Male_fatbody_adult_3dcgGAL4LamGFP_Jasper_sample1	male	epithelial cell	0	-8.19273	-24.0956
GCCAGGTTCATTGCTT-a417df9a__FCA45_Male_fatbody_adult_3dcgGAL4LamGFP_Jasper_sample1	male	adult fat body	1	-12.9135	1.66656
GCCAGTGAGACAGCGT-a417df9a__FCA45_Male_fatbody_adult_3dcgGAL4LamGFP_Jasper_sample1	male	adult fat body	2	-12.318	5.00788
GCCAGTGAGGATTTAG-a417df9a__FCA45_Male_fatbody_adult_3dcgGAL4LamGFP_Jasper_sample1	male	hemocyte	1	-20.4402	18.4864
GCCAGTGAGTTTCTTC-a417df9a__FCA45_Male_fatbody_adult_3dcgGAL4LamGFP_Jasper_sample1	male	hemocyte	0	-19.033	21.0815
GCCAGTGCAGATTCGT-a417df9a__FCA45_Male_fatbody_adult_3dcgGAL4LamGFP_Jasper_sample1	male	adult fat body	25	-15.1371	-0.593305
GCCAGTGTCCGTCCTA-a417df9a__FCA45_Male_fatbody_adult_3dcgGAL4LamGFP_Jasper_sample1	male	adult fat body	1	-8.89527	3.76642
GCCATGGAGATTAGCA-a417df9a__FCA45_Male_fatbody_adult_3dcgGAL4LamGFP_Jasper_sample1	male	adult fat body	14	-16.6401	1.41277
GCCATGGAGTCCCTAA-a417df9a__FCA45_Male_fatbody_adult_3dcgGAL4LamGFP_Jasper_sample1	male	adult fat body	4	-9.25312	1.85975
GCCATGGCACTACCGG-a417df9a__FCA45_Male_fatbody_adult_3dcgGAL4LamGFP_Jasper_sample1	male	adult fat body	0	-7.68556	6.64549
GCCATGGGTAGCCCTG-a417df9a__FCA45_Male_fatbody_adult_3dcgGAL4LamGFP_Jasper_sample1	male	adult fat body	0	-8.16849	7.2317
GCCATGGGTATAGCTC-a417df9a__FCA45_Male_fatbody_adult_3dcgGAL4LamGFP_Jasper_sample1	male	adult fat body	8	-10.9849	4.25508
GCCATGGTCAAGTGTC-a417df9a__FCA45_Male_fatbody_adult_3dcgGAL4LamGFP_Jasper_sample1	male	adult fat body	1	-8.72546	8.03782
GCCATGGTCCACCTGT-a417df9a__FCA45_Male_fatbody_adult_3dcgGAL4LamGFP_Jasper_sample1	male	adult fat body	10	-14.6115	2.70789
GCCATGGTCCTCACGT-a417df9a__FCA45_Male_fatbody_adult_3dcgGAL4LamGFP_Jasper_sample1	male	epithelial cell	1	-8.23366	-24.393
GCCATGGTCTGGTTGA-a417df9a__FCA45_Male_fatbody_adult_3dcgGAL4LamGFP_Jasper_sample1	male	epithelial cell	1	-8.33371	-24.5613
GCCATTCAGAACGCGT-a417df9a__FCA45_Male_fatbody_adult_3dcgGAL4LamGFP_Jasper_sample1	male	adult fat body	5	-12.6068	2.52288
GCCATTCAGGAGACCT-a417df9a__FCA45_Male_fatbody_adult_3dcgGAL4LamGFP_Jasper_sample1	male	adult fat body	3	-13.3203	-3.36104
GCCATTCCAACCGACC-a417df9a__FCA45_Male_fatbody_adult_3dcgGAL4LamGFP_Jasper_sample1	male	adult fat body	7	-17.163	-2.07823
GCCATTCCACATATGC-a417df9a__FCA45_Male_fatbody_adult_3dcgGAL4LamGFP_Jasper_sample1	male	adult fat body	12	-13.6644	3.55765
GCCATTCCAGTGTATC-a417df9a__FCA45_Male_fatbody_adult_3dcgGAL4LamGFP_Jasper_sample1	male	hemocyte	0	-22.489	15.7229
GCCATTCGTGGGTTGA-a417df9a__FCA45_Male_fatbody_adult_3dcgGAL4LamGFP_Jasper_sample1	male	adult fat body	3	-15.5589	4.36892
GCCATTCGTTCGTGCG-a417df9a__FCA45_Male_fatbody_adult_3dcgGAL4LamGFP_Jasper_sample1	male	adult fat body	2	-10.7694	4.92177
GCCATTCTCAGTGGGA-a417df9a__FCA45_Male_fatbody_adult_3dcgGAL4LamGFP_Jasper_sample1	male	adult fat body	4	-19.3028	2.9541
GCCATTCTCGCTACGG-a417df9a__FCA45_Male_fatbody_adult_3dcgGAL4LamGFP_Jasper_sample1	male	hemocyte	0	-19.6362	16.4519
GCCATTCTCGTCTAAG-a417df9a__FCA45_Male_fatbody_adult_3dcgGAL4LamGFP_Jasper_sample1	male	adult fat body	24	-17.0068	2.79064
GCCATTCTCTAAGAAG-a417df9a__FCA45_Male_fatbody_adult_3dcgGAL4LamGFP_Jasper_sample1	male	adult fat body	0	-9.24855	4.33349
GCCCAGAAGCACCTGC-a417df9a__FCA45_Male_fatbody_adult_3dcgGAL4LamGFP_Jasper_sample1	male	adult fat body	21	-17.1872	0.861557
GCCCAGAGTGATCGTT-a417df9a__FCA45_Male_fatbody_adult_3dcgGAL4LamGFP_Jasper_sample1	male	adult fat body	4	-11.6087	4.03041
GCCCAGATCGAGCACC-a417df9a__FCA45_Male_fatbody_adult_3dcgGAL4LamGFP_Jasper_sample1	male	adult fat body	0	-7.74812	2.61316
GCCCGAACAGCAGGAT-a417df9a__FCA45_Male_fatbody_adult_3dcgGAL4LamGFP_Jasper_sample1	male	adult fat body	1	-15.5643	-3.16838
GCCCGAAGTGACCGAA-a417df9a__FCA45_Male_fatbody_adult_3dcgGAL4LamGFP_Jasper_sample1	male	adult fat body	26	-13.843	5.13582
GCCCGAAGTTGCAAGG-a417df9a__FCA45_Male_fatbody_adult_3dcgGAL4LamGFP_Jasper_sample1	male	adult fat body	0	-8.44011	3.64603
GCCCGAATCGCAGTCG-a417df9a__FCA45_Male_fatbody_adult_3dcgGAL4LamGFP_Jasper_sample1	male	adult fat body	1	-7.6768	6.54262
GCCCGAATCTGTGCTC-a417df9a__FCA45_Male_fatbody_adult_3dcgGAL4LamGFP_Jasper_sample1	male	adult fat body	1	-15.4572	-3.18144
GCCGATGAGCACTCGC-a417df9a__FCA45_Male_fatbody_adult_3dcgGAL4LamGFP_Jasper_sample1	male	adult fat body	34	-16.7185	2.64931
GCCGATGCAATAGTCC-a417df9a__FCA45_Male_fatbody_adult_3dcgGAL4LamGFP_Jasper_sample1	male	adult fat body	0	-12.57	-1.95165
GCCGATGCACGCCAGT-a417df9a__FCA45_Male_fatbody_adult_3dcgGAL4LamGFP_Jasper_sample1	male	adult fat body	11	-16.8246	0.662036
GCCGATGGTATCGCAT-a417df9a__FCA45_Male_fatbody_adult_3dcgGAL4LamGFP_Jasper_sample1	male	adult fat body	0	-10.2804	7.57105
GCCGATGTCTTACCAT-a417df9a__FCA45_Male_fatbody_adult_3dcgGAL4LamGFP_Jasper_sample1	male	adult fat body	0	-8.64412	1.87711
GCCGTGAAGCTCGTGC-a417df9a__FCA45_Male_fatbody_adult_3dcgGAL4LamGFP_Jasper_sample1	male	adult fat body	9	-16.6745	0.964665
GCCGTGACACCGGCTA-a417df9a__FCA45_Male_fatbody_adult_3dcgGAL4LamGFP_Jasper_sample1	male	adult fat body	0	-8.41082	6.93762
GCCGTGACAGCTACTA-a417df9a__FCA45_Male_fatbody_adult_3dcgGAL4LamGFP_Jasper_sample1	male	adult fat body	0	-8.4743	4.03082
GCCGTGAGTAACATAG-a417df9a__FCA45_Male_fatbody_adult_3dcgGAL4LamGFP_Jasper_sample1	male	adult fat body	0	-8.00024	7.41871
GCCGTGAGTCCACATA-a417df9a__FCA45_Male_fatbody_adult_3dcgGAL4LamGFP_Jasper_sample1	male	adult fat body	2	-8.32363	3.89674
GCCGTGATCAAGCGTT-a417df9a__FCA45_Male_fatbody_adult_3dcgGAL4LamGFP_Jasper_sample1	male	adult fat body	1	-8.02507	4.22948
GCCGTGATCCCTCTAG-a417df9a__FCA45_Male_fatbody_adult_3dcgGAL4LamGFP_Jasper_sample1	male	adult fat body	13	-15.4926	-1.8644
GCCGTGATCCCTGTTG-a417df9a__FCA45_Male_fatbody_adult_3dcgGAL4LamGFP_Jasper_sample1	male	adult fat body	0	-8.14514	2.67841
GCCGTGATCGCGAAGA-a417df9a__FCA45_Male_fatbody_adult_3dcgGAL4LamGFP_Jasper_sample1	male	adult fat body	0	-13.0971	3.08611
GCCTGTTAGATGCTTC-a417df9a__FCA45_Male_fatbody_adult_3dcgGAL4LamGFP_Jasper_sample1	male	adult fat body	6	-16.7289	-0.683218
GCCTGTTCAAGCGAAC-a417df9a__FCA45_Male_fatbody_adult_3dcgGAL4LamGFP_Jasper_sample1	male	adult fat body	0	-7.95733	7.5272
GCCTGTTCACGTTCGG-a417df9a__FCA45_Male_fatbody_adult_3dcgGAL4LamGFP_Jasper_sample1	male	hemocyte	0	-21.7635	14.4056
GCCTGTTCAGCTTTGA-a417df9a__FCA45_Male_fatbody_adult_3dcgGAL4LamGFP_Jasper_sample1	male	adult fat body	2	-11.9338	4.73849
GCCTGTTGTACTCGAT-a417df9a__FCA45_Male_fatbody_adult_3dcgGAL4LamGFP_Jasper_sample1	male	epithelial cell	2	-8.16563	-24.2175
GCCTGTTGTAGAGATT-a417df9a__FCA45_Male_fatbody_adult_3dcgGAL4LamGFP_Jasper_sample1	male	adult fat body	1	-8.69656	2.19447
GCCTGTTGTAGCTGTT-a417df9a__FCA45_Male_fatbody_adult_3dcgGAL4LamGFP_Jasper_sample1	male	hemocyte	0	-21.2179	14.3703
GCCTGTTGTTGGGACA-a417df9a__FCA45_Male_fatbody_adult_3dcgGAL4LamGFP_Jasper_sample1	male	hemocyte	0	-21.7553	14.449
GCCTGTTTCCTACTGC-a417df9a__FCA45_Male_fatbody_adult_3dcgGAL4LamGFP_Jasper_sample1	male	hemocyte	0	-19.7704	19.9097
GCGAGAAAGCACGATG-a417df9a__FCA45_Male_fatbody_adult_3dcgGAL4LamGFP_Jasper_sample1	male	adult fat body	0	-8.23899	2.93754
GCGAGAAAGGCAGGGA-a417df9a__FCA45_Male_fatbody_adult_3dcgGAL4LamGFP_Jasper_sample1	male	adult fat body	1	-7.57259	5.83103
GCGAGAACAACTAGAA-a417df9a__FCA45_Male_fatbody_adult_3dcgGAL4LamGFP_Jasper_sample1	male	adult fat body	8	-13.532	2.17444
GCGAGAACAGACCATT-a417df9a__FCA45_Male_fatbody_adult_3dcgGAL4LamGFP_Jasper_sample1	male	hemocyte	0	-22.3205	13.8749
GCGAGAACATACTGAC-a417df9a__FCA45_Male_fatbody_adult_3dcgGAL4LamGFP_Jasper_sample1	male	hemocyte	0	-20.5467	12.4454
GCGAGAAGTCCTGGTG-a417df9a__FCA45_Male_fatbody_adult_3dcgGAL4LamGFP_Jasper_sample1	male	hemocyte	0	-21.9072	15.0364
GCGAGAAGTGCCTGCA-a417df9a__FCA45_Male_fatbody_adult_3dcgGAL4LamGFP_Jasper_sample1	male	adult fat body	2	-10.9407	2.58541
GCGAGAATCCAACCGG-a417df9a__FCA45_Male_fatbody_adult_3dcgGAL4LamGFP_Jasper_sample1	male	adult fat body	7	-9.76108	4.75303
GCGAGAATCGAGTGAG-a417df9a__FCA45_Male_fatbody_adult_3dcgGAL4LamGFP_Jasper_sample1	male	adult fat body	7	-16.5248	-2.72333
GCGAGAATCTACTCAT-a417df9a__FCA45_Male_fatbody_adult_3dcgGAL4LamGFP_Jasper_sample1	male	adult fat body	11	-15.1893	1.12857
GCGATCGAGGTACATA-a417df9a__FCA45_Male_fatbody_adult_3dcgGAL4LamGFP_Jasper_sample1	male	hemocyte	0	-21.4747	16.1753
GCGATCGCAAATCGTC-a417df9a__FCA45_Male_fatbody_adult_3dcgGAL4LamGFP_Jasper_sample1	male	adult fat body	2	-9.57723	-0.19198
GCGATCGCAAGTGGTG-a417df9a__FCA45_Male_fatbody_adult_3dcgGAL4LamGFP_Jasper_sample1	male	hemocyte	0	-21.6328	16.6681
GCGATCGCAGAGATTA-a417df9a__FCA45_Male_fatbody_adult_3dcgGAL4LamGFP_Jasper_sample1	male	adult fat body	1	-7.86171	7.32924
GCGATCGCAGTCGCAC-a417df9a__FCA45_Male_fatbody_adult_3dcgGAL4LamGFP_Jasper_sample1	male	adult fat body	5	-16.0765	1.01558
GCGATCGGTGAATTGA-a417df9a__FCA45_Male_fatbody_adult_3dcgGAL4LamGFP_Jasper_sample1	male	adult fat body	0	-7.22038	4.51872
GCGATCGTCAAAGAAC-a417df9a__FCA45_Male_fatbody_adult_3dcgGAL4LamGFP_Jasper_sample1	male	hemocyte	1	-19.1203	16.7066
GCGATCGTCACAAGAA-a417df9a__FCA45_Male_fatbody_adult_3dcgGAL4LamGFP_Jasper_sample1	male	adult fat body	0	-11.2559	4.11639
GCGATCGTCATTTCGT-a417df9a__FCA45_Male_fatbody_adult_3dcgGAL4LamGFP_Jasper_sample1	male	adult fat body	0	-9.06999	2.48947
GCGATCGTCCACCTGT-a417df9a__FCA45_Male_fatbody_adult_3dcgGAL4LamGFP_Jasper_sample1	male	hemocyte	0	-20.9152	12.4824
GCGATCGTCCCATTTA-a417df9a__FCA45_Male_fatbody_adult_3dcgGAL4LamGFP_Jasper_sample1	male	adult fat body	8	-15.1159	2.78349
GCGATCGTCGGAGATG-a417df9a__FCA45_Male_fatbody_adult_3dcgGAL4LamGFP_Jasper_sample1	male	adult fat body	5	-9.24794	4.38627
GCGGAAAAGATCCGAG-a417df9a__FCA45_Male_fatbody_adult_3dcgGAL4LamGFP_Jasper_sample1	male	hemocyte	0	-19.7107	20.318
GCGGAAAAGCAGTAAT-a417df9a__FCA45_Male_fatbody_adult_3dcgGAL4LamGFP_Jasper_sample1	male	hemocyte	0	-20.6049	19.3427
GCGGAAAAGGTGCTGA-a417df9a__FCA45_Male_fatbody_adult_3dcgGAL4LamGFP_Jasper_sample1	male	adult fat body	16	-16.5088	1.75821
GCGGAAACAATTGCAC-a417df9a__FCA45_Male_fatbody_adult_3dcgGAL4LamGFP_Jasper_sample1	male	epithelial cell	1	-8.50751	-24.8347
GCGGAAACAGAACTAA-a417df9a__FCA45_Male_fatbody_adult_3dcgGAL4LamGFP_Jasper_sample1	male	adult fat body	1	-8.49191	7.46994
GCGGAAACATGACGGA-a417df9a__FCA45_Male_fatbody_adult_3dcgGAL4LamGFP_Jasper_sample1	male	adult fat body	40	-15.7857	1.12918
GCGGAAAGTATTAAGG-a417df9a__FCA45_Male_fatbody_adult_3dcgGAL4LamGFP_Jasper_sample1	male	adult fat body	1	-10.6998	1.38319
GCGGAAATCCCGTGTT-a417df9a__FCA45_Male_fatbody_adult_3dcgGAL4LamGFP_Jasper_sample1	male	hemocyte	1	-20.2855	18.9617
GCGGAAATCCCTCTAG-a417df9a__FCA45_Male_fatbody_adult_3dcgGAL4LamGFP_Jasper_sample1	male	adult fat body	0	-7.78956	2.29401
GCGGAAATCGACGCGT-a417df9a__FCA45_Male_fatbody_adult_3dcgGAL4LamGFP_Jasper_sample1	male	adult fat body	3	-14.2424	0.947809
GCGGATCAGATTAGTG-a417df9a__FCA45_Male_fatbody_adult_3dcgGAL4LamGFP_Jasper_sample1	male	adult fat body	0	-8.11792	6.64191
GCGGATCAGCTCACTA-a417df9a__FCA45_Male_fatbody_adult_3dcgGAL4LamGFP_Jasper_sample1	male	hemocyte	0	-20.6344	14.8929
GCGGATCAGTTTGAGA-a417df9a__FCA45_Male_fatbody_adult_3dcgGAL4LamGFP_Jasper_sample1	male	adult fat body	0	-15.2769	0.441964
GCGGATCGTCCAGTTA-a417df9a__FCA45_Male_fatbody_adult_3dcgGAL4LamGFP_Jasper_sample1	male	adult fat body	0	-8.44053	5.14338
GCGGATCGTCGGCTAC-a417df9a__FCA45_Male_fatbody_adult_3dcgGAL4LamGFP_Jasper_sample1	male	adult fat body	1	-14.7434	2.06499
GCGGATCGTGCTGTCG-a417df9a__FCA45_Male_fatbody_adult_3dcgGAL4LamGFP_Jasper_sample1	male	adult fat body	2	-10.9056	3.82854
GCGGATCGTGGTAACG-a417df9a__FCA45_Male_fatbody_adult_3dcgGAL4LamGFP_Jasper_sample1	male	hemocyte	0	-22.2739	17.4152
GCGGATCGTGTTCGTA-a417df9a__FCA45_Male_fatbody_adult_3dcgGAL4LamGFP_Jasper_sample1	male	adult fat body	5	-17.1895	-2.235
GCGGATCGTTCGGCGT-a417df9a__FCA45_Male_fatbody_adult_3dcgGAL4LamGFP_Jasper_sample1	male	hemocyte	0	-21.2309	15.5349
GCGGATCTCAACGCTA-a417df9a__FCA45_Male_fatbody_adult_3dcgGAL4LamGFP_Jasper_sample1	male	adult fat body	2	-9.09314	4.02474
GCGGATCTCCCAATAG-a417df9a__FCA45_Male_fatbody_adult_3dcgGAL4LamGFP_Jasper_sample1	male	adult fat body	2	-7.94036	7.89207
GCGGATCTCGTTAGAC-a417df9a__FCA45_Male_fatbody_adult_3dcgGAL4LamGFP_Jasper_sample1	male	adult fat body	1	-9.56817	4.24185
GCGGATCTCTGGCCAG-a417df9a__FCA45_Male_fatbody_adult_3dcgGAL4LamGFP_Jasper_sample1	male	hemocyte	0	-20.8863	19.0082
GCGTGCAAGCTCATAC-a417df9a__FCA45_Male_fatbody_adult_3dcgGAL4LamGFP_Jasper_sample1	male	adult fat body	0	-9.29651	2.94013
GCGTGCAAGTTCGCAT-a417df9a__FCA45_Male_fatbody_adult_3dcgGAL4LamGFP_Jasper_sample1	male	adult fat body	5	-14.2939	2.2655
GCGTGCACATGTACGT-a417df9a__FCA45_Male_fatbody_adult_3dcgGAL4LamGFP_Jasper_sample1	male	adult fat body	0	-11.4615	3.46209
GCGTGCAGTTCGGTTA-a417df9a__FCA45_Male_fatbody_adult_3dcgGAL4LamGFP_Jasper_sample1	male	adult fat body	0	-8.10829	7.44213
GCGTGCATCGTGGACC-a417df9a__FCA45_Male_fatbody_adult_3dcgGAL4LamGFP_Jasper_sample1	male	muscle cell	0	8.00147	24.9319
GCGTGCATCTTTCTAG-a417df9a__FCA45_Male_fatbody_adult_3dcgGAL4LamGFP_Jasper_sample1	male	adult fat body	26	-12.3144	1.77419
GCGTTTCAGACGACTG-a417df9a__FCA45_Male_fatbody_adult_3dcgGAL4LamGFP_Jasper_sample1	male	hemocyte	0	-20.5754	12.4869
GCGTTTCCAGGGCTTC-a417df9a__FCA45_Male_fatbody_adult_3dcgGAL4LamGFP_Jasper_sample1	male	adult fat body	0	-7.8561	6.91907
GCGTTTCGTAGAATAC-a417df9a__FCA45_Male_fatbody_adult_3dcgGAL4LamGFP_Jasper_sample1	male	adult fat body	1	-8.25067	5.34124
GCGTTTCGTAGGCAAC-a417df9a__FCA45_Male_fatbody_adult_3dcgGAL4LamGFP_Jasper_sample1	male	adult fat body	3	-16.8058	-0.893125
GCGTTTCGTCCATCTC-a417df9a__FCA45_Male_fatbody_adult_3dcgGAL4LamGFP_Jasper_sample1	male	hemocyte	0	-22.5517	16.6597
GCGTTTCGTCTGTTAG-a417df9a__FCA45_Male_fatbody_adult_3dcgGAL4LamGFP_Jasper_sample1	male	adult fat body	0	-7.66607	5.90094
GCGTTTCGTGCCTGAC-a417df9a__FCA45_Male_fatbody_adult_3dcgGAL4LamGFP_Jasper_sample1	male	adult fat body	2	-10.5502	4.81569
GCGTTTCTCAGTGGGA-a417df9a__FCA45_Male_fatbody_adult_3dcgGAL4LamGFP_Jasper_sample1	male	adult fat body	22	-15.0325	2.06267
GCGTTTCTCCGTGGGT-a417df9a__FCA45_Male_fatbody_adult_3dcgGAL4LamGFP_Jasper_sample1	male	adult fat body	0	-14.7774	-3.45926
GCGTTTCTCGCAAGAG-a417df9a__FCA45_Male_fatbody_adult_3dcgGAL4LamGFP_Jasper_sample1	male	adult fat body	5	-12.1101	5.46839
GCGTTTCTCGTGGTAT-a417df9a__FCA45_Male_fatbody_adult_3dcgGAL4LamGFP_Jasper_sample1	male	adult fat body	4	-15.7963	2.30415
GCTACAAAGGCTGTAG-a417df9a__FCA45_Male_fatbody_adult_3dcgGAL4LamGFP_Jasper_sample1	male	hemocyte	0	-21.8406	13.5801
GCTACAAAGGTCACAG-a417df9a__FCA45_Male_fatbody_adult_3dcgGAL4LamGFP_Jasper_sample1	male	hemocyte	0	-19.694	17.968
GCTACAAAGTTCCATG-a417df9a__FCA45_Male_fatbody_adult_3dcgGAL4LamGFP_Jasper_sample1	male	adult fat body	3	-14.3966	4.46737
GCTACAACACCATAAC-a417df9a__FCA45_Male_fatbody_adult_3dcgGAL4LamGFP_Jasper_sample1	male	adult fat body	7	-14.9269	2.17391
GCTACAACAGACGATG-a417df9a__FCA45_Male_fatbody_adult_3dcgGAL4LamGFP_Jasper_sample1	male	hemocyte	0	-22.7931	15.7082
GCTACAAGTAGAATGT-a417df9a__FCA45_Male_fatbody_adult_3dcgGAL4LamGFP_Jasper_sample1	male	hemocyte	0	-21.9171	14.4895
GCTACAATCCACCTCA-a417df9a__FCA45_Male_fatbody_adult_3dcgGAL4LamGFP_Jasper_sample1	male	hemocyte	0	-19.2419	20.4169
GCTACAATCGCTGTTC-a417df9a__FCA45_Male_fatbody_adult_3dcgGAL4LamGFP_Jasper_sample1	male	hemocyte	1	-19.6643	17.835
GCTACAATCTTAGGAC-a417df9a__FCA45_Male_fatbody_adult_3dcgGAL4LamGFP_Jasper_sample1	male	adult fat body	6	-13.2158	-1.97506
GCTACCTAGATGGGCT-a417df9a__FCA45_Male_fatbody_adult_3dcgGAL4LamGFP_Jasper_sample1	male	adult fat body	0	-20.4856	12.5159
GCTACCTCAAGCAGGT-a417df9a__FCA45_Male_fatbody_adult_3dcgGAL4LamGFP_Jasper_sample1	male	adult fat body	0	-7.71441	7.25257
GCTACCTGTTAGGACG-a417df9a__FCA45_Male_fatbody_adult_3dcgGAL4LamGFP_Jasper_sample1	male	adult fat body	11	-16.7966	0.671217
GCTCAAAAGACTGGGT-a417df9a__FCA45_Male_fatbody_adult_3dcgGAL4LamGFP_Jasper_sample1	male	adult fat body	14	-14.8002	-0.47337
GCTCAAACACAGAAGC-a417df9a__FCA45_Male_fatbody_adult_3dcgGAL4LamGFP_Jasper_sample1	male	adult fat body	0	-9.13887	3.14689
GCTCAAACAGCTATTG-a417df9a__FCA45_Male_fatbody_adult_3dcgGAL4LamGFP_Jasper_sample1	male	adult fat body	6	-10.9617	4.413
GCTCAAACAGGAGGAG-a417df9a__FCA45_Male_fatbody_adult_3dcgGAL4LamGFP_Jasper_sample1	male	adult fat body	3	-10.8139	5.71124
GCTCAAACATCGCTAA-a417df9a__FCA45_Male_fatbody_adult_3dcgGAL4LamGFP_Jasper_sample1	male	adult fat body	13	-16.7955	-1.30142
GCTCAAAGTCTGCGCA-a417df9a__FCA45_Male_fatbody_adult_3dcgGAL4LamGFP_Jasper_sample1	male	adult fat body	6	-17.1184	2.84076
GCTCAAATCGCATTGA-a417df9a__FCA45_Male_fatbody_adult_3dcgGAL4LamGFP_Jasper_sample1	male	adult fat body	2	-13.797	4.35576
GCTCAAATCGGTCAGC-a417df9a__FCA45_Male_fatbody_adult_3dcgGAL4LamGFP_Jasper_sample1	male	adult fat body	0	-16.0504	0.112147
GCTCAAATCTCAAAGC-a417df9a__FCA45_Male_fatbody_adult_3dcgGAL4LamGFP_Jasper_sample1	male	hemocyte	0	-20.7103	18.6232
GCTCAAATCTCCGATC-a417df9a__FCA45_Male_fatbody_adult_3dcgGAL4LamGFP_Jasper_sample1	male	adult fat body	0	-8.57331	2.08606
GCTCAAATCTGCCTGT-a417df9a__FCA45_Male_fatbody_adult_3dcgGAL4LamGFP_Jasper_sample1	male	adult fat body	12	-13.2199	1.88201
GCTGAATAGGGCAGTT-a417df9a__FCA45_Male_fatbody_adult_3dcgGAL4LamGFP_Jasper_sample1	male	muscle cell	2	-2.36647	24.3996
GCTGAATAGTTCCGGC-a417df9a__FCA45_Male_fatbody_adult_3dcgGAL4LamGFP_Jasper_sample1	male	adult fat body	3	-9.40196	4.64439
GCTGAATCACACCGCA-a417df9a__FCA45_Male_fatbody_adult_3dcgGAL4LamGFP_Jasper_sample1	male	adult fat body	4	-17.0006	1.07166
GCTGAATCACGCGTGT-a417df9a__FCA45_Male_fatbody_adult_3dcgGAL4LamGFP_Jasper_sample1	male	adult fat body	0	-9.26695	7.13523
GCTGAATCAGGGATAC-a417df9a__FCA45_Male_fatbody_adult_3dcgGAL4LamGFP_Jasper_sample1	male	adult fat body	4	-13.5418	2.05263
GCTGAATCATGACTTG-a417df9a__FCA45_Male_fatbody_adult_3dcgGAL4LamGFP_Jasper_sample1	male	adult fat body	4	-10.7151	1.17591
GCTGAATTCAAGCCGC-a417df9a__FCA45_Male_fatbody_adult_3dcgGAL4LamGFP_Jasper_sample1	male	adult fat body	14	-11.2005	5.13983
GCTGAATTCGGCCAAC-a417df9a__FCA45_Male_fatbody_adult_3dcgGAL4LamGFP_Jasper_sample1	male	adult fat body	0	-8.49336	4.32992
GCTGAATTCTGCTAGA-a417df9a__FCA45_Male_fatbody_adult_3dcgGAL4LamGFP_Jasper_sample1	male	adult fat body	7	-8.4294	3.81007
GCTGCAGAGATGACCG-a417df9a__FCA45_Male_fatbody_adult_3dcgGAL4LamGFP_Jasper_sample1	male	adult fat body	5	-8.01574	5.96251
GCTGCAGAGCATCGAG-a417df9a__FCA45_Male_fatbody_adult_3dcgGAL4LamGFP_Jasper_sample1	male	adult fat body	1	-16.0487	-2.51189
GCTGCAGAGGCTCTCG-a417df9a__FCA45_Male_fatbody_adult_3dcgGAL4LamGFP_Jasper_sample1	male	adult fat body	5	-17.0017	1.98573
GCTGCAGCACGATAGG-a417df9a__FCA45_Male_fatbody_adult_3dcgGAL4LamGFP_Jasper_sample1	male	hemocyte	0	-22.2166	12.8794
GCTGCAGCACGGTCTG-a417df9a__FCA45_Male_fatbody_adult_3dcgGAL4LamGFP_Jasper_sample1	male	adult fat body	0	-8.38711	7.77355
GCTGCAGCATAATGCC-a417df9a__FCA45_Male_fatbody_adult_3dcgGAL4LamGFP_Jasper_sample1	male	adult fat body	24	-12.714	5.33843
GCTGCAGCATCCGTGG-a417df9a__FCA45_Male_fatbody_adult_3dcgGAL4LamGFP_Jasper_sample1	male	adult fat body	0	-6.48985	4.14377
GCTGCAGGTACCTAAC-a417df9a__FCA45_Male_fatbody_adult_3dcgGAL4LamGFP_Jasper_sample1	male	adult fat body	0	-10.9137	2.38864
GCTGCAGTCTTACACT-a417df9a__FCA45_Male_fatbody_adult_3dcgGAL4LamGFP_Jasper_sample1	male	hemocyte	0	-20.879	19.4995
GCTGGGTAGCACTCAT-a417df9a__FCA45_Male_fatbody_adult_3dcgGAL4LamGFP_Jasper_sample1	male	adult fat body	1	-10.8126	4.0286
GCTGGGTCAATTTCCT-a417df9a__FCA45_Male_fatbody_adult_3dcgGAL4LamGFP_Jasper_sample1	male	hemocyte	0	-22.7403	15.7358
GCTGGGTGTCGCACGT-a417df9a__FCA45_Male_fatbody_adult_3dcgGAL4LamGFP_Jasper_sample1	male	hemocyte	0	-20.602	12.4313
GCTGGGTTCGACGCGT-a417df9a__FCA45_Male_fatbody_adult_3dcgGAL4LamGFP_Jasper_sample1	male	hemocyte	0	-22.2557	15.4218
GCTTCACAGGTAATCA-a417df9a__FCA45_Male_fatbody_adult_3dcgGAL4LamGFP_Jasper_sample1	male	adult fat body	21	-7.88142	6.37054
GCTTCACAGGTTACAA-a417df9a__FCA45_Male_fatbody_adult_3dcgGAL4LamGFP_Jasper_sample1	male	adult fat body	8	-13.0242	5.16744
GCTTCACCAAAGACTA-a417df9a__FCA45_Male_fatbody_adult_3dcgGAL4LamGFP_Jasper_sample1	male	adult fat body	0	-9.11671	7.59085
GCTTCACCAGACCATT-a417df9a__FCA45_Male_fatbody_adult_3dcgGAL4LamGFP_Jasper_sample1	male	adult fat body	9	-13.8561	1.94086
GCTTCACCAGCGTTGC-a417df9a__FCA45_Male_fatbody_adult_3dcgGAL4LamGFP_Jasper_sample1	male	adult fat body	1	-8.26775	7.21073
GCTTCACGTAATGTGA-a417df9a__FCA45_Male_fatbody_adult_3dcgGAL4LamGFP_Jasper_sample1	male	adult fat body	14	-17.1336	2.51171
GCTTCACGTCATCTAG-a417df9a__FCA45_Male_fatbody_adult_3dcgGAL4LamGFP_Jasper_sample1	male	hemocyte	0	-21.6333	16.4631
GCTTCACGTTCCTTGC-a417df9a__FCA45_Male_fatbody_adult_3dcgGAL4LamGFP_Jasper_sample1	male	adult fat body	1	-8.94252	1.50244
GCTTCACTCACCCTGT-a417df9a__FCA45_Male_fatbody_adult_3dcgGAL4LamGFP_Jasper_sample1	male	hemocyte	0	-21.8834	12.9161
GCTTCACTCGTCAACA-a417df9a__FCA45_Male_fatbody_adult_3dcgGAL4LamGFP_Jasper_sample1	male	adult fat body	2	-7.79777	7.64674
GCTTGGGAGCATGATA-a417df9a__FCA45_Male_fatbody_adult_3dcgGAL4LamGFP_Jasper_sample1	male	adult fat body	3	-10.3346	4.2178
GCTTGGGAGTATGAAC-a417df9a__FCA45_Male_fatbody_adult_3dcgGAL4LamGFP_Jasper_sample1	male	adult fat body	0	-10.4561	2.76734
GCTTGGGAGTGCCGAA-a417df9a__FCA45_Male_fatbody_adult_3dcgGAL4LamGFP_Jasper_sample1	male	adult fat body	2	-16.1484	1.61455
GCTTGGGCAATTAGGA-a417df9a__FCA45_Male_fatbody_adult_3dcgGAL4LamGFP_Jasper_sample1	male	adult fat body	0	-11.1763	2.32328
GCTTGGGCAGCAGTTT-a417df9a__FCA45_Male_fatbody_adult_3dcgGAL4LamGFP_Jasper_sample1	male	adult fat body	1	-8.67187	3.33525
GCTTGGGGTATCGCAT-a417df9a__FCA45_Male_fatbody_adult_3dcgGAL4LamGFP_Jasper_sample1	male	adult fat body	0	-7.99211	6.38894
GCTTGGGGTGCTCTCT-a417df9a__FCA45_Male_fatbody_adult_3dcgGAL4LamGFP_Jasper_sample1	male	adult alary muscle	3	0.445564	21.034
GCTTGGGTCGAACGGA-a417df9a__FCA45_Male_fatbody_adult_3dcgGAL4LamGFP_Jasper_sample1	male	adult fat body	2	-9.13278	2.90454
GCTTGGGTCGACACTA-a417df9a__FCA45_Male_fatbody_adult_3dcgGAL4LamGFP_Jasper_sample1	male	adult fat body	0	-9.78036	4.50262
GCTTGGGTCTAGACAC-a417df9a__FCA45_Male_fatbody_adult_3dcgGAL4LamGFP_Jasper_sample1	male	hemocyte	0	-19.6724	20.5959
GCTTGGGTCTCACGAA-a417df9a__FCA45_Male_fatbody_adult_3dcgGAL4LamGFP_Jasper_sample1	male	adult fat body	4	-13.9089	4.46926
GCTTTCGAGACACACG-a417df9a__FCA45_Male_fatbody_adult_3dcgGAL4LamGFP_Jasper_sample1	male	adult fat body	1	-8.14664	5.15839
GCTTTCGAGTTGTAAG-a417df9a__FCA45_Male_fatbody_adult_3dcgGAL4LamGFP_Jasper_sample1	male	hemocyte	0	-21.8963	13.1218
GCTTTCGCACCAGTTA-a417df9a__FCA45_Male_fatbody_adult_3dcgGAL4LamGFP_Jasper_sample1	male	adult fat body	0	-8.37711	6.97492
GCTTTCGCATCCGTTC-a417df9a__FCA45_Male_fatbody_adult_3dcgGAL4LamGFP_Jasper_sample1	male	adult fat body	0	-7.71367	6.69893
GCTTTCGGTGGCTGAA-a417df9a__FCA45_Male_fatbody_adult_3dcgGAL4LamGFP_Jasper_sample1	male	muscle cell	1	2.33018	19.6941
GCTTTCGGTTCCTAAG-a417df9a__FCA45_Male_fatbody_adult_3dcgGAL4LamGFP_Jasper_sample1	male	hemocyte	0	-22.6834	15.0806
GCTTTCGTCGAAGCAG-a417df9a__FCA45_Male_fatbody_adult_3dcgGAL4LamGFP_Jasper_sample1	male	adult fat body	0	-7.72242	5.24816
GCTTTCGTCGCATGAT-a417df9a__FCA45_Male_fatbody_adult_3dcgGAL4LamGFP_Jasper_sample1	male	adult fat body	2	-11.8548	1.16531
GGAACCCAGATCGACG-a417df9a__FCA45_Male_fatbody_adult_3dcgGAL4LamGFP_Jasper_sample1	male	adult fat body	0	-9.80653	5.07243
GGAACCCAGGTCGTAG-a417df9a__FCA45_Male_fatbody_adult_3dcgGAL4LamGFP_Jasper_sample1	male	adult fat body	0	-9.31005	7.24308
GGAACCCCAAACGGCA-a417df9a__FCA45_Male_fatbody_adult_3dcgGAL4LamGFP_Jasper_sample1	male	adult fat body	55	-15.7583	2.3833
GGAACCCCACTTCCTG-a417df9a__FCA45_Male_fatbody_adult_3dcgGAL4LamGFP_Jasper_sample1	male	hemocyte	0	-22.4451	16.0881
GGAACCCGTCGATTCA-a417df9a__FCA45_Male_fatbody_adult_3dcgGAL4LamGFP_Jasper_sample1	male	adult fat body	2	-13.5808	4.13426
GGAACCCGTGGATCGA-a417df9a__FCA45_Male_fatbody_adult_3dcgGAL4LamGFP_Jasper_sample1	male	hemocyte	0	-20.5295	18.1212
GGAACCCGTTACCGTA-a417df9a__FCA45_Male_fatbody_adult_3dcgGAL4LamGFP_Jasper_sample1	male	epithelial cell	1	-26.7311	12.7814
GGAACCCTCGGCAGTC-a417df9a__FCA45_Male_fatbody_adult_3dcgGAL4LamGFP_Jasper_sample1	male	adult fat body	0	-8.64772	2.11671
GGAAGTGAGATGAATC-a417df9a__FCA45_Male_fatbody_adult_3dcgGAL4LamGFP_Jasper_sample1	male	adult fat body	26	-14.9871	0.990925
GGAAGTGAGATGGTCG-a417df9a__FCA45_Male_fatbody_adult_3dcgGAL4LamGFP_Jasper_sample1	male	hemocyte	0	-21.6255	15.3847
GGAAGTGAGCTAGAAT-a417df9a__FCA45_Male_fatbody_adult_3dcgGAL4LamGFP_Jasper_sample1	male	adult fat body	7	-17.1264	2.46901
GGAAGTGAGTTACGTC-a417df9a__FCA45_Male_fatbody_adult_3dcgGAL4LamGFP_Jasper_sample1	male	adult fat body	0	-8.61523	7.92059
GGAAGTGCAAGTCGTT-a417df9a__FCA45_Male_fatbody_adult_3dcgGAL4LamGFP_Jasper_sample1	male	adult fat body	0	-8.00989	6.2283
GGAAGTGCAGCGGTCT-a417df9a__FCA45_Male_fatbody_adult_3dcgGAL4LamGFP_Jasper_sample1	male	epithelial cell	1	-8.16507	-24.1891
GGAAGTGGTTCCTAAG-a417df9a__FCA45_Male_fatbody_adult_3dcgGAL4LamGFP_Jasper_sample1	male	adult fat body	0	-16.9125	-2.7326
GGAAGTGTCCCGAACG-a417df9a__FCA45_Male_fatbody_adult_3dcgGAL4LamGFP_Jasper_sample1	male	adult fat body	1	-14.1229	2.74771
GGAATCTAGAAACTCA-a417df9a__FCA45_Male_fatbody_adult_3dcgGAL4LamGFP_Jasper_sample1	male	adult fat body	4	-14.6774	3.65251
GGAATCTAGACTTCAC-a417df9a__FCA45_Male_fatbody_adult_3dcgGAL4LamGFP_Jasper_sample1	male	hemocyte	0	-19.195	20.077
GGAATCTAGGCCTAGA-a417df9a__FCA45_Male_fatbody_adult_3dcgGAL4LamGFP_Jasper_sample1	male	epithelial cell	0	-8.27262	-24.4383
GGAATCTCACGACGAA-a417df9a__FCA45_Male_fatbody_adult_3dcgGAL4LamGFP_Jasper_sample1	male	adult fat body	2	-10.6159	1.7905
GGAATCTCACGACGCT-a417df9a__FCA45_Male_fatbody_adult_3dcgGAL4LamGFP_Jasper_sample1	male	hemocyte	0	-20.5143	15.2888
GGAATCTCATATACCG-a417df9a__FCA45_Male_fatbody_adult_3dcgGAL4LamGFP_Jasper_sample1	male	hemocyte	0	-22.1412	12.9156
GGAATCTGTACGATTC-a417df9a__FCA45_Male_fatbody_adult_3dcgGAL4LamGFP_Jasper_sample1	male	adult fat body	18	-13.5065	1.91957
GGAATCTTCAGAGCAG-a417df9a__FCA45_Male_fatbody_adult_3dcgGAL4LamGFP_Jasper_sample1	male	adult fat body	1	-10.5696	1.40123
GGAATCTTCGTAGGAG-a417df9a__FCA45_Male_fatbody_adult_3dcgGAL4LamGFP_Jasper_sample1	male	adult fat body	2	-15.1517	-0.5277
GGAATCTTCTAGAGCT-a417df9a__FCA45_Male_fatbody_adult_3dcgGAL4LamGFP_Jasper_sample1	male	adult alary muscle	6	-5.86674	21.3425
GGAATCTTCTATACTC-a417df9a__FCA45_Male_fatbody_adult_3dcgGAL4LamGFP_Jasper_sample1	male	adult fat body	14	-12.9026	5.32834
GGAATCTTCTGCTCTG-a417df9a__FCA45_Male_fatbody_adult_3dcgGAL4LamGFP_Jasper_sample1	male	hemocyte	0	-22.0053	13.0253
GGAATGGAGGTCGTAG-a417df9a__FCA45_Male_fatbody_adult_3dcgGAL4LamGFP_Jasper_sample1	male	hemocyte	0	-20.6241	19.3479
GGAATGGCAATGACCT-a417df9a__FCA45_Male_fatbody_adult_3dcgGAL4LamGFP_Jasper_sample1	male	adult fat body	1	-13.0682	1.74588
GGAATGGCAGGCTCTG-a417df9a__FCA45_Male_fatbody_adult_3dcgGAL4LamGFP_Jasper_sample1	male	adult fat body	1	-14.4246	0.957596
GGAATGGGTCGCCTAG-a417df9a__FCA45_Male_fatbody_adult_3dcgGAL4LamGFP_Jasper_sample1	male	adult fat body	0	-7.44942	5.24715
GGAATGGTCAAACCTG-a417df9a__FCA45_Male_fatbody_adult_3dcgGAL4LamGFP_Jasper_sample1	male	adult fat body	6	-11.7899	0.422347
GGAATGGTCACAGTGT-a417df9a__FCA45_Male_fatbody_adult_3dcgGAL4LamGFP_Jasper_sample1	male	epithelial cell	0	-8.34225	-24.5706
GGAATGGTCCTGTACC-a417df9a__FCA45_Male_fatbody_adult_3dcgGAL4LamGFP_Jasper_sample1	male	adult fat body	3	-13.1487	0.352428
GGAATGGTCGCTAAAC-a417df9a__FCA45_Male_fatbody_adult_3dcgGAL4LamGFP_Jasper_sample1	male	adult fat body	1	-8.93433	3.20067
GGAATGGTCGTACACA-a417df9a__FCA45_Male_fatbody_adult_3dcgGAL4LamGFP_Jasper_sample1	male	adult fat body	3	-12.9349	1.80831
GGAATGGTCTCATGCC-a417df9a__FCA45_Male_fatbody_adult_3dcgGAL4LamGFP_Jasper_sample1	male	adult fat body	10	-15.6971	4.4784
GGACGTCAGAATAGTC-a417df9a__FCA45_Male_fatbody_adult_3dcgGAL4LamGFP_Jasper_sample1	male	hemocyte	0	-21.4313	17.1026
GGACGTCCAGGCAATG-a417df9a__FCA45_Male_fatbody_adult_3dcgGAL4LamGFP_Jasper_sample1	male	hemocyte	0	-22.4565	14.8662
GGACGTCCAGTGTATC-a417df9a__FCA45_Male_fatbody_adult_3dcgGAL4LamGFP_Jasper_sample1	male	adult fat body	0	-8.0354	6.79294
GGACGTCCATCTTTCA-a417df9a__FCA45_Male_fatbody_adult_3dcgGAL4LamGFP_Jasper_sample1	male	adult fat body	6	-10.5584	0.21279
GGACGTCCATGTGCTA-a417df9a__FCA45_Male_fatbody_adult_3dcgGAL4LamGFP_Jasper_sample1	male	adult fat body	2	-8.18521	4.23731
GGACGTCCATTAGGAA-a417df9a__FCA45_Male_fatbody_adult_3dcgGAL4LamGFP_Jasper_sample1	male	adult fat body	5	-7.84051	7.06572
GGACGTCGTACGTAGG-a417df9a__FCA45_Male_fatbody_adult_3dcgGAL4LamGFP_Jasper_sample1	male	hemocyte	0	-22.3606	15.3786
GGACGTCGTAGTGGCA-a417df9a__FCA45_Male_fatbody_adult_3dcgGAL4LamGFP_Jasper_sample1	male	adult fat body	10	-14.2452	1.12823
GGACGTCGTCCACGCA-a417df9a__FCA45_Male_fatbody_adult_3dcgGAL4LamGFP_Jasper_sample1	male	adult fat body	3	-12.9819	-2.32285
GGACGTCTCGAGTCTA-a417df9a__FCA45_Male_fatbody_adult_3dcgGAL4LamGFP_Jasper_sample1	male	adult fat body	4	-14.8515	2.52259
GGACGTCTCGGCTATA-a417df9a__FCA45_Male_fatbody_adult_3dcgGAL4LamGFP_Jasper_sample1	male	adult fat body	0	-8.54924	2.63128
GGACGTCTCGTAGGAG-a417df9a__FCA45_Male_fatbody_adult_3dcgGAL4LamGFP_Jasper_sample1	male	adult fat body	14	-15.7652	4.10585
GGAGAACAGCCAAGCA-a417df9a__FCA45_Male_fatbody_adult_3dcgGAL4LamGFP_Jasper_sample1	male	adult fat body	14	-15.5033	2.45773
GGAGAACAGTACTGTC-a417df9a__FCA45_Male_fatbody_adult_3dcgGAL4LamGFP_Jasper_sample1	male	adult fat body	2	-8.19398	2.09363
GGAGAACCAATTGAGA-a417df9a__FCA45_Male_fatbody_adult_3dcgGAL4LamGFP_Jasper_sample1	male	adult fat body	0	-11.5735	4.11276
GGAGAACCACGACAGA-a417df9a__FCA45_Male_fatbody_adult_3dcgGAL4LamGFP_Jasper_sample1	male	hemocyte	0	-20.6137	12.4478
GGAGAACGTGGAGGTT-a417df9a__FCA45_Male_fatbody_adult_3dcgGAL4LamGFP_Jasper_sample1	male	adult fat body	0	-8.62523	3.85741
GGAGAACTCATCACCC-a417df9a__FCA45_Male_fatbody_adult_3dcgGAL4LamGFP_Jasper_sample1	male	adult fat body	3	-8.37305	2.49993
GGAGAACTCCGCAGTG-a417df9a__FCA45_Male_fatbody_adult_3dcgGAL4LamGFP_Jasper_sample1	male	adult fat body	16	-8.96353	2.73398
GGAGAACTCGAGTCTA-a417df9a__FCA45_Male_fatbody_adult_3dcgGAL4LamGFP_Jasper_sample1	male	epithelial cell	0	-8.63525	-25.0064
GGAGAACTCGCCTCTA-a417df9a__FCA45_Male_fatbody_adult_3dcgGAL4LamGFP_Jasper_sample1	male	adult fat body	2	-11.0976	1.48831
GGAGAACTCTGGTCAA-a417df9a__FCA45_Male_fatbody_adult_3dcgGAL4LamGFP_Jasper_sample1	male	adult fat body	0	-8.64313	7.02196
GGAGATGAGCTCAGAG-a417df9a__FCA45_Male_fatbody_adult_3dcgGAL4LamGFP_Jasper_sample1	male	adult fat body	3	-15.8236	1.01979
GGAGATGCAATGAGCG-a417df9a__FCA45_Male_fatbody_adult_3dcgGAL4LamGFP_Jasper_sample1	male	adult fat body	13	-16	4.50146
GGAGATGCATCATCCC-a417df9a__FCA45_Male_fatbody_adult_3dcgGAL4LamGFP_Jasper_sample1	male	adult fat body	15	-17.0685	-2.00438
GGAGATGGTACGAAAT-a417df9a__FCA45_Male_fatbody_adult_3dcgGAL4LamGFP_Jasper_sample1	male	adult fat body	11	-15.5509	1.11735
GGAGATGGTACGTGTT-a417df9a__FCA45_Male_fatbody_adult_3dcgGAL4LamGFP_Jasper_sample1	male	adult fat body	5	-11.1434	2.60315
GGAGATGGTATGGAGC-a417df9a__FCA45_Male_fatbody_adult_3dcgGAL4LamGFP_Jasper_sample1	male	adult fat body	0	-8.27945	7.01396
GGAGATGGTGAATTGA-a417df9a__FCA45_Male_fatbody_adult_3dcgGAL4LamGFP_Jasper_sample1	male	adult fat body	6	-16.6621	2.79158
GGAGATGGTGTACATC-a417df9a__FCA45_Male_fatbody_adult_3dcgGAL4LamGFP_Jasper_sample1	male	adult fat body	9	-14.5553	0.822428
GGAGATGGTTCGAACT-a417df9a__FCA45_Male_fatbody_adult_3dcgGAL4LamGFP_Jasper_sample1	male	hemocyte	0	-22.4232	15.4634
GGAGATGGTTTCGCTC-a417df9a__FCA45_Male_fatbody_adult_3dcgGAL4LamGFP_Jasper_sample1	male	adult fat body	4	-10.535	2.98029
GGAGATGTCGTGTTCC-a417df9a__FCA45_Male_fatbody_adult_3dcgGAL4LamGFP_Jasper_sample1	male	adult fat body	1	-8.4697	7.18844
GGAGCAAAGAGAGTGA-a417df9a__FCA45_Male_fatbody_adult_3dcgGAL4LamGFP_Jasper_sample1	male	hemocyte	0	-21.4784	16.6743
GGAGCAAAGGGACTGT-a417df9a__FCA45_Male_fatbody_adult_3dcgGAL4LamGFP_Jasper_sample1	male	hemocyte	0	-21.6365	14.7389
GGAGCAAAGGGATCGT-a417df9a__FCA45_Male_fatbody_adult_3dcgGAL4LamGFP_Jasper_sample1	male	adult fat body	8	-16.9666	2.12951
GGAGCAAAGGGTAATT-a417df9a__FCA45_Male_fatbody_adult_3dcgGAL4LamGFP_Jasper_sample1	male	epithelial cell	0	-8.68408	-25.0672
GGAGCAAGTAGCTGTT-a417df9a__FCA45_Male_fatbody_adult_3dcgGAL4LamGFP_Jasper_sample1	male	adult fat body	1	-9.00231	3.28563
GGAGCAAGTCAACCAT-a417df9a__FCA45_Male_fatbody_adult_3dcgGAL4LamGFP_Jasper_sample1	male	muscle cell	2	1.04612	20.4008
GGAGCAAGTCACTACA-a417df9a__FCA45_Male_fatbody_adult_3dcgGAL4LamGFP_Jasper_sample1	male	adult fat body	9	-12.9514	1.38422
GGAGCAAGTCGCCACA-a417df9a__FCA45_Male_fatbody_adult_3dcgGAL4LamGFP_Jasper_sample1	male	adult fat body	1	-16.8133	-1.87381
GGAGCAAGTGAGTTTC-a417df9a__FCA45_Male_fatbody_adult_3dcgGAL4LamGFP_Jasper_sample1	male	adult fat body	1	-8.07084	7.25887
GGAGCAAGTGATCGTT-a417df9a__FCA45_Male_fatbody_adult_3dcgGAL4LamGFP_Jasper_sample1	male	adult fat body	8	-12.6311	2.91669
GGAGCAATCTCCTGTG-a417df9a__FCA45_Male_fatbody_adult_3dcgGAL4LamGFP_Jasper_sample1	male	hemocyte	0	-19.8076	15.4859
GGAGGATAGACCGTTT-a417df9a__FCA45_Male_fatbody_adult_3dcgGAL4LamGFP_Jasper_sample1	male	adult fat body	7	-14.9458	-1.60043
GGAGGATAGAGTCAAT-a417df9a__FCA45_Male_fatbody_adult_3dcgGAL4LamGFP_Jasper_sample1	male	adult fat body	0	-9.95206	5.35331
GGAGGATCACCGTGAC-a417df9a__FCA45_Male_fatbody_adult_3dcgGAL4LamGFP_Jasper_sample1	male	adult fat body	1	-8.80232	4.47257
GGAGGATCATGACGGA-a417df9a__FCA45_Male_fatbody_adult_3dcgGAL4LamGFP_Jasper_sample1	male	adult fat body	0	-8.40535	4.98425
GGAGGATCATGATAGA-a417df9a__FCA45_Male_fatbody_adult_3dcgGAL4LamGFP_Jasper_sample1	male	adult fat body	2	-8.79819	4.46493
GGAGGATGTGCAGGAT-a417df9a__FCA45_Male_fatbody_adult_3dcgGAL4LamGFP_Jasper_sample1	male	adult fat body	6	-14.9626	1.54562
GGAGGATGTGTTCCTC-a417df9a__FCA45_Male_fatbody_adult_3dcgGAL4LamGFP_Jasper_sample1	male	adult fat body	1	-12.8432	1.96092
GGAGGATGTTCCGTTC-a417df9a__FCA45_Male_fatbody_adult_3dcgGAL4LamGFP_Jasper_sample1	male	adult fat body	7	-13.4823	2.33651
GGAGGATTCCCTTTGG-a417df9a__FCA45_Male_fatbody_adult_3dcgGAL4LamGFP_Jasper_sample1	male	adult fat body	10	-9.99101	3.07389
GGAGGTAAGAATAACC-a417df9a__FCA45_Male_fatbody_adult_3dcgGAL4LamGFP_Jasper_sample1	male	epithelial cell	0	-8.31032	-24.5098
GGAGGTACAAATTAGG-a417df9a__FCA45_Male_fatbody_adult_3dcgGAL4LamGFP_Jasper_sample1	male	adult fat body	0	-8.02844	2.41012
GGAGGTACAGTTGTTG-a417df9a__FCA45_Male_fatbody_adult_3dcgGAL4LamGFP_Jasper_sample1	male	adult alary muscle	5	-6.5758	22.0009
GGAGGTACATGGGCAA-a417df9a__FCA45_Male_fatbody_adult_3dcgGAL4LamGFP_Jasper_sample1	male	adult fat body	13	-8.02574	6.41608
GGAGGTATCGGCAGTC-a417df9a__FCA45_Male_fatbody_adult_3dcgGAL4LamGFP_Jasper_sample1	male	adult fat body	31	-15.6813	1.82503
GGAGGTATCTCGTGAA-a417df9a__FCA45_Male_fatbody_adult_3dcgGAL4LamGFP_Jasper_sample1	male	adult fat body	1	-8.71318	5.16892
GGAGGTATCTTGGATG-a417df9a__FCA45_Male_fatbody_adult_3dcgGAL4LamGFP_Jasper_sample1	male	adult fat body	0	-15.517	-2.99001
GGATCTAAGTCTAGAA-a417df9a__FCA45_Male_fatbody_adult_3dcgGAL4LamGFP_Jasper_sample1	male	adult fat body	8	-16.316	3.27367
GGATCTACAGATTTCG-a417df9a__FCA45_Male_fatbody_adult_3dcgGAL4LamGFP_Jasper_sample1	male	adult fat body	0	-10.6682	4.31754
GGATCTACAGTAGGAC-a417df9a__FCA45_Male_fatbody_adult_3dcgGAL4LamGFP_Jasper_sample1	male	hemocyte	0	-20.2536	19.6264
GGATCTAGTAGGAGTC-a417df9a__FCA45_Male_fatbody_adult_3dcgGAL4LamGFP_Jasper_sample1	male	adult fat body	8	-14.7072	4.16023
GGATCTAGTCCTCCAT-a417df9a__FCA45_Male_fatbody_adult_3dcgGAL4LamGFP_Jasper_sample1	male	adult fat body	8	-9.14182	2.69385
GGATCTAGTGAGGCAT-a417df9a__FCA45_Male_fatbody_adult_3dcgGAL4LamGFP_Jasper_sample1	male	hemocyte	0	-21.6272	14.6068
GGATGTTAGAACTTCC-a417df9a__FCA45_Male_fatbody_adult_3dcgGAL4LamGFP_Jasper_sample1	male	adult fat body	13	-15.6317	2.33711
GGATGTTAGACCAGCA-a417df9a__FCA45_Male_fatbody_adult_3dcgGAL4LamGFP_Jasper_sample1	male	adult fat body	1	-8.96767	7.88254
GGATGTTAGGAGAGTA-a417df9a__FCA45_Male_fatbody_adult_3dcgGAL4LamGFP_Jasper_sample1	male	adult fat body	0	-8.63181	2.33588
GGATGTTAGTATAGGT-a417df9a__FCA45_Male_fatbody_adult_3dcgGAL4LamGFP_Jasper_sample1	male	hemocyte	0	-18.8389	16.2519
GGATGTTCAAATAGCA-a417df9a__FCA45_Male_fatbody_adult_3dcgGAL4LamGFP_Jasper_sample1	male	adult fat body	0	-8.60327	7.87034
GGATGTTTCGCGCTGA-a417df9a__FCA45_Male_fatbody_adult_3dcgGAL4LamGFP_Jasper_sample1	male	adult fat body	20	-15.7482	-0.457413
GGATGTTTCGGTAACT-a417df9a__FCA45_Male_fatbody_adult_3dcgGAL4LamGFP_Jasper_sample1	male	adult fat body	12	-12.6045	2.14552
GGATGTTTCGTAGGGA-a417df9a__FCA45_Male_fatbody_adult_3dcgGAL4LamGFP_Jasper_sample1	male	adult fat body	2	-9.23091	2.28604
GGATGTTTCGTGCGAC-a417df9a__FCA45_Male_fatbody_adult_3dcgGAL4LamGFP_Jasper_sample1	male	adult fat body	3	-9.24901	1.35876
GGATGTTTCTATCCAT-a417df9a__FCA45_Male_fatbody_adult_3dcgGAL4LamGFP_Jasper_sample1	male	hemocyte	0	-19.718	17.7814
GGATGTTTCTGAATGC-a417df9a__FCA45_Male_fatbody_adult_3dcgGAL4LamGFP_Jasper_sample1	male	hemocyte	0	-21.1776	14.8317
GGATGTTTCTTCGACC-a417df9a__FCA45_Male_fatbody_adult_3dcgGAL4LamGFP_Jasper_sample1	male	adult fat body	2	-18.5766	1.82804
GGATGTTTCTTCGCTG-a417df9a__FCA45_Male_fatbody_adult_3dcgGAL4LamGFP_Jasper_sample1	male	adult fat body	7	-12.6359	1.97117
GGATGTTTCTTGCAGA-a417df9a__FCA45_Male_fatbody_adult_3dcgGAL4LamGFP_Jasper_sample1	male	hemocyte	0	-20.1351	19.8308
GGCACGTAGAGGGTGG-a417df9a__FCA45_Male_fatbody_adult_3dcgGAL4LamGFP_Jasper_sample1	male	adult fat body	0	-6.3962	6.25632
GGCACGTAGCAGTCTT-a417df9a__FCA45_Male_fatbody_adult_3dcgGAL4LamGFP_Jasper_sample1	male	adult fat body	0	-15.3086	2.97134
GGCACGTAGCTCATAC-a417df9a__FCA45_Male_fatbody_adult_3dcgGAL4LamGFP_Jasper_sample1	male	adult fat body	8	-12.599	2.1827
GGCACGTCAAATTAGG-a417df9a__FCA45_Male_fatbody_adult_3dcgGAL4LamGFP_Jasper_sample1	male	adult fat body	1	-11.2128	1.69812
GGCACGTCAAGTGCTT-a417df9a__FCA45_Male_fatbody_adult_3dcgGAL4LamGFP_Jasper_sample1	male	adult fat body	5	-12.6599	0.561076
GGCACGTCAGGCATGA-a417df9a__FCA45_Male_fatbody_adult_3dcgGAL4LamGFP_Jasper_sample1	male	hemocyte	0	-21.4523	18.0731
GGCACGTGTGATGTAA-a417df9a__FCA45_Male_fatbody_adult_3dcgGAL4LamGFP_Jasper_sample1	male	adult fat body	1	-14.5256	-1.9128
GGCACGTGTGGCCTCA-a417df9a__FCA45_Male_fatbody_adult_3dcgGAL4LamGFP_Jasper_sample1	male	adult fat body	4	-8.40345	3.57489
GGCACGTTCACCTTAT-a417df9a__FCA45_Male_fatbody_adult_3dcgGAL4LamGFP_Jasper_sample1	male	adult fat body	1	-8.07019	7.20306
GGCACGTTCATTGCCC-a417df9a__FCA45_Male_fatbody_adult_3dcgGAL4LamGFP_Jasper_sample1	male	hemocyte	0	-19.6426	15.7839
GGCACGTTCATTGCGA-a417df9a__FCA45_Male_fatbody_adult_3dcgGAL4LamGFP_Jasper_sample1	male	adult fat body	4	-16.9406	-2.02075
GGCACGTTCCAAGAGG-a417df9a__FCA45_Male_fatbody_adult_3dcgGAL4LamGFP_Jasper_sample1	male	epithelial cell	0	-8.37003	-24.6429
GGCACGTTCGAAACAA-a417df9a__FCA45_Male_fatbody_adult_3dcgGAL4LamGFP_Jasper_sample1	male	hemocyte	0	-19.3604	20.9965
GGCACGTTCGGCATAT-a417df9a__FCA45_Male_fatbody_adult_3dcgGAL4LamGFP_Jasper_sample1	male	hemocyte	0	-20.1435	16.4956
GGCACGTTCGTTCTCG-a417df9a__FCA45_Male_fatbody_adult_3dcgGAL4LamGFP_Jasper_sample1	male	adult fat body	3	-14.1617	3.67253
GGCAGTCCAGCAGGAT-a417df9a__FCA45_Male_fatbody_adult_3dcgGAL4LamGFP_Jasper_sample1	male	muscle cell	3	-12.0575	1.91626
GGCAGTCCAGCGGTCT-a417df9a__FCA45_Male_fatbody_adult_3dcgGAL4LamGFP_Jasper_sample1	male	adult fat body	0	-8.43202	3.51809
GGCAGTCCAGTAGAGC-a417df9a__FCA45_Male_fatbody_adult_3dcgGAL4LamGFP_Jasper_sample1	male	epithelial cell	3	-8.18707	-24.2872
GGCAGTCGTTTGGAAA-a417df9a__FCA45_Male_fatbody_adult_3dcgGAL4LamGFP_Jasper_sample1	male	hemocyte	0	-20.575	12.4077
GGCAGTCTCATAAGGA-a417df9a__FCA45_Male_fatbody_adult_3dcgGAL4LamGFP_Jasper_sample1	male	adult fat body	2	-8.07049	4.10524
GGCAGTCTCGCAACAT-a417df9a__FCA45_Male_fatbody_adult_3dcgGAL4LamGFP_Jasper_sample1	male	adult fat body	1	-8.57896	3.91994
GGCAGTCTCTTGAACG-a417df9a__FCA45_Male_fatbody_adult_3dcgGAL4LamGFP_Jasper_sample1	male	hemocyte	0	-19.0547	21.1826
GGCGTCAAGTTGCCTA-a417df9a__FCA45_Male_fatbody_adult_3dcgGAL4LamGFP_Jasper_sample1	male	adult fat body	1	-7.56943	4.68857
GGCGTCACAACAAGTA-a417df9a__FCA45_Male_fatbody_adult_3dcgGAL4LamGFP_Jasper_sample1	male	adult fat body	2	-16.5992	-0.55248
GGCGTCACAGCGGATA-a417df9a__FCA45_Male_fatbody_adult_3dcgGAL4LamGFP_Jasper_sample1	male	adult fat body	6	-8.67618	2.21899
GGCGTCAGTACGTACT-a417df9a__FCA45_Male_fatbody_adult_3dcgGAL4LamGFP_Jasper_sample1	male	adult fat body	1	-8.2806	4.97502
GGCGTCAGTTCTCTCG-a417df9a__FCA45_Male_fatbody_adult_3dcgGAL4LamGFP_Jasper_sample1	male	adult fat body	2	-10.314	3.79396
GGCGTCATCAGTGCGC-a417df9a__FCA45_Male_fatbody_adult_3dcgGAL4LamGFP_Jasper_sample1	male	adult fat body	4	-10.2548	4.3273
GGCGTCATCATTCCTA-a417df9a__FCA45_Male_fatbody_adult_3dcgGAL4LamGFP_Jasper_sample1	male	adult fat body	0	-8.79408	7.86733
GGCGTCATCGCAGTCG-a417df9a__FCA45_Male_fatbody_adult_3dcgGAL4LamGFP_Jasper_sample1	male	adult fat body	7	-11.9148	2.05396
GGCTGTGAGAAGTATC-a417df9a__FCA45_Male_fatbody_adult_3dcgGAL4LamGFP_Jasper_sample1	male	muscle cell	3	2.7574	20.3681
GGCTGTGAGCTAGATA-a417df9a__FCA45_Male_fatbody_adult_3dcgGAL4LamGFP_Jasper_sample1	male	adult fat body	6	-15.3131	4.05265
GGCTGTGCAAATGAAC-a417df9a__FCA45_Male_fatbody_adult_3dcgGAL4LamGFP_Jasper_sample1	male	adult fat body	5	-8.16029	6.73312
GGCTGTGCAAATGGTA-a417df9a__FCA45_Male_fatbody_adult_3dcgGAL4LamGFP_Jasper_sample1	male	adult fat body	7	-9.90368	4.89695
GGCTGTGCACTACACA-a417df9a__FCA45_Male_fatbody_adult_3dcgGAL4LamGFP_Jasper_sample1	male	adult fat body	1	-12.018	5.54854
GGCTGTGCACTGCTTC-a417df9a__FCA45_Male_fatbody_adult_3dcgGAL4LamGFP_Jasper_sample1	male	adult fat body	0	-8.60937	3.20632
GGCTGTGGTAGAGGAA-a417df9a__FCA45_Male_fatbody_adult_3dcgGAL4LamGFP_Jasper_sample1	male	adult fat body	1	-7.0275	6.56833
GGCTGTGGTAGCGCCT-a417df9a__FCA45_Male_fatbody_adult_3dcgGAL4LamGFP_Jasper_sample1	male	adult fat body	0	-15.9362	-2.66553
GGCTGTGGTCTGTCAA-a417df9a__FCA45_Male_fatbody_adult_3dcgGAL4LamGFP_Jasper_sample1	male	adult fat body	2	-13.4935	2.32973
GGCTGTGGTGCTGATT-a417df9a__FCA45_Male_fatbody_adult_3dcgGAL4LamGFP_Jasper_sample1	male	adult fat body	1	-8.36154	2.40552
GGCTGTGGTTAAGCAA-a417df9a__FCA45_Male_fatbody_adult_3dcgGAL4LamGFP_Jasper_sample1	male	epithelial cell	0	-8.36074	-24.629
GGCTGTGGTTCAAGGG-a417df9a__FCA45_Male_fatbody_adult_3dcgGAL4LamGFP_Jasper_sample1	male	adult fat body	0	-9.33812	1.91585
GGCTGTGGTTCCAAAC-a417df9a__FCA45_Male_fatbody_adult_3dcgGAL4LamGFP_Jasper_sample1	male	adult fat body	5	-7.44469	7.23759
GGCTGTGGTTCTCGCT-a417df9a__FCA45_Male_fatbody_adult_3dcgGAL4LamGFP_Jasper_sample1	male	adult fat body	0	-8.33781	3.8901
GGCTGTGTCAGCATTG-a417df9a__FCA45_Male_fatbody_adult_3dcgGAL4LamGFP_Jasper_sample1	male	adult fat body	6	-16.7826	-1.32869
GGCTGTGTCGGAAACG-a417df9a__FCA45_Male_fatbody_adult_3dcgGAL4LamGFP_Jasper_sample1	male	hemocyte	0	-22.2777	12.9533
GGCTGTGTCGGTCTAA-a417df9a__FCA45_Male_fatbody_adult_3dcgGAL4LamGFP_Jasper_sample1	male	hemocyte	0	-19.0521	21.1573
GGCTGTGTCTGGGTCG-a417df9a__FCA45_Male_fatbody_adult_3dcgGAL4LamGFP_Jasper_sample1	male	adult fat body	1	-17.0846	-2.75017
GGCTTGGAGGGCCAAT-a417df9a__FCA45_Male_fatbody_adult_3dcgGAL4LamGFP_Jasper_sample1	male	adult fat body	1	-16.8422	0.512972
GGCTTGGCACCTATCC-a417df9a__FCA45_Male_fatbody_adult_3dcgGAL4LamGFP_Jasper_sample1	male	hemocyte	0	-20.0062	16.7251
GGCTTGGGTAACACCT-a417df9a__FCA45_Male_fatbody_adult_3dcgGAL4LamGFP_Jasper_sample1	male	epithelial cell	2	-8.27801	-24.4683
GGCTTGGGTGCGAGTA-a417df9a__FCA45_Male_fatbody_adult_3dcgGAL4LamGFP_Jasper_sample1	male	adult fat body	6	-12.4899	1.9994
GGCTTGGTCACGGGAA-a417df9a__FCA45_Male_fatbody_adult_3dcgGAL4LamGFP_Jasper_sample1	male	adult fat body	0	-12.3574	1.49337
GGCTTGGTCGGAACTT-a417df9a__FCA45_Male_fatbody_adult_3dcgGAL4LamGFP_Jasper_sample1	male	adult fat body	0	-8.16288	3.52617
GGCTTGGTCTGCGAGC-a417df9a__FCA45_Male_fatbody_adult_3dcgGAL4LamGFP_Jasper_sample1	male	epithelial cell	0	-8.66079	-25.039
GGCTTTCAGAAGCTCG-a417df9a__FCA45_Male_fatbody_adult_3dcgGAL4LamGFP_Jasper_sample1	male	hemocyte	0	-22.3207	15.7344
GGCTTTCAGCTGCGAA-a417df9a__FCA45_Male_fatbody_adult_3dcgGAL4LamGFP_Jasper_sample1	male	adult fat body	4	-16.1774	4.40623
GGCTTTCCAAACCATC-a417df9a__FCA45_Male_fatbody_adult_3dcgGAL4LamGFP_Jasper_sample1	male	adult fat body	0	-7.27499	6.18729
GGCTTTCGTATTGACC-a417df9a__FCA45_Male_fatbody_adult_3dcgGAL4LamGFP_Jasper_sample1	male	hemocyte	0	-22.147	12.9081
GGCTTTCGTCCTCCTA-a417df9a__FCA45_Male_fatbody_adult_3dcgGAL4LamGFP_Jasper_sample1	male	adult fat body	2	-17.1282	-2.7228
GGCTTTCGTCGGTACC-a417df9a__FCA45_Male_fatbody_adult_3dcgGAL4LamGFP_Jasper_sample1	male	adult fat body	1	-10.3036	3.85123
GGCTTTCTCACTGCTC-a417df9a__FCA45_Male_fatbody_adult_3dcgGAL4LamGFP_Jasper_sample1	male	adult fat body	0	-9.07704	3.19597
GGCTTTCTCCGGCTTT-a417df9a__FCA45_Male_fatbody_adult_3dcgGAL4LamGFP_Jasper_sample1	male	adult fat body	25	-16.8221	3.58654
GGGAAGTAGAGCGACT-a417df9a__FCA45_Male_fatbody_adult_3dcgGAL4LamGFP_Jasper_sample1	male	hemocyte	0	-20.2382	16.7259
GGGAAGTAGATTAGAC-a417df9a__FCA45_Male_fatbody_adult_3dcgGAL4LamGFP_Jasper_sample1	male	epithelial cell	0	-8.64808	-25.0233
GGGAAGTAGGATCATA-a417df9a__FCA45_Male_fatbody_adult_3dcgGAL4LamGFP_Jasper_sample1	male	adult fat body	6	-17.0695	2.89199
GGGAAGTCAAGGACAC-a417df9a__FCA45_Male_fatbody_adult_3dcgGAL4LamGFP_Jasper_sample1	male	adult fat body	0	-11.014	0.0570926
GGGAAGTCACGTTGGC-a417df9a__FCA45_Male_fatbody_adult_3dcgGAL4LamGFP_Jasper_sample1	male	hemocyte	0	-21.4092	18.7465
GGGAAGTCATATACCG-a417df9a__FCA45_Male_fatbody_adult_3dcgGAL4LamGFP_Jasper_sample1	male	adult fat body	1	-14.4831	4.99258
GGGAAGTTCTTAAGGC-a417df9a__FCA45_Male_fatbody_adult_3dcgGAL4LamGFP_Jasper_sample1	male	adult fat body	3	-8.60954	2.27057
GGGACAAAGACTAAGT-a417df9a__FCA45_Male_fatbody_adult_3dcgGAL4LamGFP_Jasper_sample1	male	adult fat body	12	-16.9503	0.855174
GGGACAAAGCTCTTCC-a417df9a__FCA45_Male_fatbody_adult_3dcgGAL4LamGFP_Jasper_sample1	male	adult fat body	4	-11.6367	3.09086
GGGACAACAACCGCTG-a417df9a__FCA45_Male_fatbody_adult_3dcgGAL4LamGFP_Jasper_sample1	male	adult fat body	0	-8.7687	7.82382
GGGACAACACACGCCA-a417df9a__FCA45_Male_fatbody_adult_3dcgGAL4LamGFP_Jasper_sample1	male	epithelial cell	0	-8.30977	-24.5054
GGGACAAGTAACTAAG-a417df9a__FCA45_Male_fatbody_adult_3dcgGAL4LamGFP_Jasper_sample1	male	adult fat body	8	-12.4007	1.74396
GGGACAAGTGATATAG-a417df9a__FCA45_Male_fatbody_adult_3dcgGAL4LamGFP_Jasper_sample1	male	epithelial cell	0	0.753758	-4.61806
GGGACAATCCATGAGT-a417df9a__FCA45_Male_fatbody_adult_3dcgGAL4LamGFP_Jasper_sample1	male	adult fat body	0	-8.08675	6.99967
GGGACAATCGTGCATA-a417df9a__FCA45_Male_fatbody_adult_3dcgGAL4LamGFP_Jasper_sample1	male	hemocyte	0	-20.6697	12.511
GGGACCTAGCGTGTCC-a417df9a__FCA45_Male_fatbody_adult_3dcgGAL4LamGFP_Jasper_sample1	male	adult fat body	0	-8.34004	7.58233
GGGACCTAGGAGAGTA-a417df9a__FCA45_Male_fatbody_adult_3dcgGAL4LamGFP_Jasper_sample1	male	epithelial cell	2	-8.64844	-25.0244
GGGACCTAGGCTTCCG-a417df9a__FCA45_Male_fatbody_adult_3dcgGAL4LamGFP_Jasper_sample1	male	hemocyte	0	-20.6085	12.4164
GGGACCTCAAGAATAC-a417df9a__FCA45_Male_fatbody_adult_3dcgGAL4LamGFP_Jasper_sample1	male	adult alary muscle	4	-5.80267	20.9882
GGGACCTCAGCAGTCC-a417df9a__FCA45_Male_fatbody_adult_3dcgGAL4LamGFP_Jasper_sample1	male	adult fat body	0	-8.56864	7.81167
GGGACCTGTCCTTGTC-a417df9a__FCA45_Male_fatbody_adult_3dcgGAL4LamGFP_Jasper_sample1	male	adult fat body	0	-7.67598	6.97173
GGGACCTGTCGACGCT-a417df9a__FCA45_Male_fatbody_adult_3dcgGAL4LamGFP_Jasper_sample1	male	adult fat body	1	-7.58361	6.46216
GGGACCTGTGGCAACA-a417df9a__FCA45_Male_fatbody_adult_3dcgGAL4LamGFP_Jasper_sample1	male	epithelial cell	1	-26.6487	12.8652
GGGACCTGTGTTCCTC-a417df9a__FCA45_Male_fatbody_adult_3dcgGAL4LamGFP_Jasper_sample1	male	hemocyte	0	-21.6153	17.1063
GGGACCTTCTCGGTAA-a417df9a__FCA45_Male_fatbody_adult_3dcgGAL4LamGFP_Jasper_sample1	male	adult fat body	3	-14.2444	-3.24377
GGGACTCAGCACTTTG-a417df9a__FCA45_Male_fatbody_adult_3dcgGAL4LamGFP_Jasper_sample1	male	adult fat body	2	-8.09281	7.25085
GGGACTCCAACCAATC-a417df9a__FCA45_Male_fatbody_adult_3dcgGAL4LamGFP_Jasper_sample1	male	adult fat body	2	-10.8199	1.64173
GGGACTCCAAGAGGTC-a417df9a__FCA45_Male_fatbody_adult_3dcgGAL4LamGFP_Jasper_sample1	male	adult fat body	1	-8.53346	7.10447
GGGACTCCAAGTACCT-a417df9a__FCA45_Male_fatbody_adult_3dcgGAL4LamGFP_Jasper_sample1	male	adult fat body	4	-9.50028	3.46888
GGGACTCGTGAATTGA-a417df9a__FCA45_Male_fatbody_adult_3dcgGAL4LamGFP_Jasper_sample1	male	hemocyte	0	-20.1949	15.6116
GGGACTCGTGGCTCTG-a417df9a__FCA45_Male_fatbody_adult_3dcgGAL4LamGFP_Jasper_sample1	male	adult fat body	0	-8.21844	7.75431
GGGACTCGTGTCTTGA-a417df9a__FCA45_Male_fatbody_adult_3dcgGAL4LamGFP_Jasper_sample1	male	adult fat body	5	-16.3802	4.36797
GGGACTCGTTGAGGAC-a417df9a__FCA45_Male_fatbody_adult_3dcgGAL4LamGFP_Jasper_sample1	male	adult fat body	0	-8.64544	4.33683
GGGACTCTCAATGCAC-a417df9a__FCA45_Male_fatbody_adult_3dcgGAL4LamGFP_Jasper_sample1	male	adult fat body	0	-11.568	0.863598
GGGACTCTCCTACCGT-a417df9a__FCA45_Male_fatbody_adult_3dcgGAL4LamGFP_Jasper_sample1	male	adult fat body	1	-8.83572	1.98908
GGGACTCTCTTCTCAA-a417df9a__FCA45_Male_fatbody_adult_3dcgGAL4LamGFP_Jasper_sample1	male	adult fat body	0	-8.80222	4.70996
GGGAGATCAACCTAAC-a417df9a__FCA45_Male_fatbody_adult_3dcgGAL4LamGFP_Jasper_sample1	male	hemocyte	0	-22.1416	12.8279
GGGAGATGTGCAGGAT-a417df9a__FCA45_Male_fatbody_adult_3dcgGAL4LamGFP_Jasper_sample1	male	adult fat body	1	-12.6287	0.839781
GGGAGATGTGTCCGGT-a417df9a__FCA45_Male_fatbody_adult_3dcgGAL4LamGFP_Jasper_sample1	male	adult fat body	1	-14.0079	-0.0745934
GGGAGATGTTCTTGTT-a417df9a__FCA45_Male_fatbody_adult_3dcgGAL4LamGFP_Jasper_sample1	male	adult fat body	2	-16.3968	-0.651759
GGGAGATGTTTGCAGT-a417df9a__FCA45_Male_fatbody_adult_3dcgGAL4LamGFP_Jasper_sample1	male	hemocyte	0	-19.4731	17.3495
GGGAGATGTTTGGAGG-a417df9a__FCA45_Male_fatbody_adult_3dcgGAL4LamGFP_Jasper_sample1	male	hemocyte	0	-20.319	19.503
GGGAGATTCCTCGCAT-a417df9a__FCA45_Male_fatbody_adult_3dcgGAL4LamGFP_Jasper_sample1	male	adult fat body	11	-15.3461	-1.05966
GGGAGATTCGGTTGTA-a417df9a__FCA45_Male_fatbody_adult_3dcgGAL4LamGFP_Jasper_sample1	male	hemocyte	0	-20.8143	12.5684
GGGAGTAAGACTGTTC-a417df9a__FCA45_Male_fatbody_adult_3dcgGAL4LamGFP_Jasper_sample1	male	adult fat body	2	-13.4787	1.81391
GGGAGTACAACTCCCT-a417df9a__FCA45_Male_fatbody_adult_3dcgGAL4LamGFP_Jasper_sample1	male	muscle cell	8	-17.0985	1.20136
GGGAGTACAGACAATA-a417df9a__FCA45_Male_fatbody_adult_3dcgGAL4LamGFP_Jasper_sample1	male	adult fat body	19	-16.5542	1.91312
GGGAGTAGTACGGCAA-a417df9a__FCA45_Male_fatbody_adult_3dcgGAL4LamGFP_Jasper_sample1	male	adult fat body	3	-9.99284	2.25262
GGGAGTAGTCATAGTC-a417df9a__FCA45_Male_fatbody_adult_3dcgGAL4LamGFP_Jasper_sample1	male	adult fat body	0	-8.57422	2.63853
GGGAGTAGTGGGTTGA-a417df9a__FCA45_Male_fatbody_adult_3dcgGAL4LamGFP_Jasper_sample1	male	adult fat body	1	-12.5515	-1.95659
GGGAGTAGTTACGGAG-a417df9a__FCA45_Male_fatbody_adult_3dcgGAL4LamGFP_Jasper_sample1	male	adult fat body	5	-11.6915	5.29288
GGGAGTATCGACACCG-a417df9a__FCA45_Male_fatbody_adult_3dcgGAL4LamGFP_Jasper_sample1	male	epithelial cell	0	-8.55983	-24.9229
GGGAGTATCTCCGAGG-a417df9a__FCA45_Male_fatbody_adult_3dcgGAL4LamGFP_Jasper_sample1	male	adult fat body	2	-16.549	1.49344
GGGATCCAGTATGGAT-a417df9a__FCA45_Male_fatbody_adult_3dcgGAL4LamGFP_Jasper_sample1	male	adult fat body	0	-8.67948	7.64216
GGGATCCCAGAGCTAG-a417df9a__FCA45_Male_fatbody_adult_3dcgGAL4LamGFP_Jasper_sample1	male	adult fat body	10	-15.6773	3.38312
GGGATCCCAGATTCGT-a417df9a__FCA45_Male_fatbody_adult_3dcgGAL4LamGFP_Jasper_sample1	male	adult fat body	0	-8.41961	5.09066
GGGATCCCATTATGCG-a417df9a__FCA45_Male_fatbody_adult_3dcgGAL4LamGFP_Jasper_sample1	male	hemocyte	0	-20.927	12.4752
GGGATCCGTAATGTGA-a417df9a__FCA45_Male_fatbody_adult_3dcgGAL4LamGFP_Jasper_sample1	male	hemocyte	0	-21.9449	13.053
GGGATCCGTGCCGGTT-a417df9a__FCA45_Male_fatbody_adult_3dcgGAL4LamGFP_Jasper_sample1	male	adult fat body	0	-8.31826	7.3862
GGGATCCTCCTTCTAA-a417df9a__FCA45_Male_fatbody_adult_3dcgGAL4LamGFP_Jasper_sample1	male	sensory neuron	0	26.4619	-15.666
GGGATCCTCGCGGACT-a417df9a__FCA45_Male_fatbody_adult_3dcgGAL4LamGFP_Jasper_sample1	male	adult fat body	0	-8.49467	7.80517
GGGATCCTCGTTATCT-a417df9a__FCA45_Male_fatbody_adult_3dcgGAL4LamGFP_Jasper_sample1	male	adult fat body	2	-13.4466	5.27118
GGGATGAAGACTTGTC-a417df9a__FCA45_Male_fatbody_adult_3dcgGAL4LamGFP_Jasper_sample1	male	adult fat body	1	-7.80616	3.70127
GGGATGAAGATCCGAG-a417df9a__FCA45_Male_fatbody_adult_3dcgGAL4LamGFP_Jasper_sample1	male	adult fat body	3	-12.8613	2.99903
GGGATGACACAAGCCC-a417df9a__FCA45_Male_fatbody_adult_3dcgGAL4LamGFP_Jasper_sample1	male	epithelial cell	1	-8.19818	-24.2711
GGGATGACATCGCTGG-a417df9a__FCA45_Male_fatbody_adult_3dcgGAL4LamGFP_Jasper_sample1	male	epithelial cell	1	-8.65099	-25.0262
GGGATGACATGGCCAC-a417df9a__FCA45_Male_fatbody_adult_3dcgGAL4LamGFP_Jasper_sample1	male	adult fat body	3	-12.1014	5.06994
GGGATGAGTAGCGTTT-a417df9a__FCA45_Male_fatbody_adult_3dcgGAL4LamGFP_Jasper_sample1	male	hemocyte	0	-19.6731	20.6397
GGGATGAGTATAGGAT-a417df9a__FCA45_Male_fatbody_adult_3dcgGAL4LamGFP_Jasper_sample1	male	adult fat body	0	-8.83176	3.38024
GGGATGATCACATACG-a417df9a__FCA45_Male_fatbody_adult_3dcgGAL4LamGFP_Jasper_sample1	male	adult fat body	0	-13.1505	0.370955
GGGATGATCTACGGTA-a417df9a__FCA45_Male_fatbody_adult_3dcgGAL4LamGFP_Jasper_sample1	male	hemocyte	0	-19.757	17.7314
GGGCCATAGATCACCT-a417df9a__FCA45_Male_fatbody_adult_3dcgGAL4LamGFP_Jasper_sample1	male	adult fat body	0	-15.0155	-3.78266
GGGCCATCAAATCAGA-a417df9a__FCA45_Male_fatbody_adult_3dcgGAL4LamGFP_Jasper_sample1	male	epithelial cell	0	-8.23091	-24.4031
GGGCCATCACCAGACC-a417df9a__FCA45_Male_fatbody_adult_3dcgGAL4LamGFP_Jasper_sample1	male	adult fat body	2	-10.3048	2.72571
GGGCCATCACCCTCTA-a417df9a__FCA45_Male_fatbody_adult_3dcgGAL4LamGFP_Jasper_sample1	male	adult fat body	1	-7.90752	7.20277
GGGCCATCACGTCGTG-a417df9a__FCA45_Male_fatbody_adult_3dcgGAL4LamGFP_Jasper_sample1	male	hemocyte	0	-19.3143	20.1257
GGGCCATCATTGCTTT-a417df9a__FCA45_Male_fatbody_adult_3dcgGAL4LamGFP_Jasper_sample1	male	adult fat body	2	-16.741	-1.85054
GGGCCATGTACGGCAA-a417df9a__FCA45_Male_fatbody_adult_3dcgGAL4LamGFP_Jasper_sample1	male	adult fat body	1	-7.14987	4.28402
GGGCCATGTATTAAGG-a417df9a__FCA45_Male_fatbody_adult_3dcgGAL4LamGFP_Jasper_sample1	male	adult fat body	18	-11.493	4.31487
GGGCCATGTCACTCTC-a417df9a__FCA45_Male_fatbody_adult_3dcgGAL4LamGFP_Jasper_sample1	male	hemocyte	0	-19.5208	19.6983
GGGCCATTCGATCCCT-a417df9a__FCA45_Male_fatbody_adult_3dcgGAL4LamGFP_Jasper_sample1	male	adult fat body	7	-13.1176	0.321475
GGGCGTTAGCGTTAGG-a417df9a__FCA45_Male_fatbody_adult_3dcgGAL4LamGFP_Jasper_sample1	male	hemocyte	0	-20.6451	12.4507
GGGCGTTAGTTACGGG-a417df9a__FCA45_Male_fatbody_adult_3dcgGAL4LamGFP_Jasper_sample1	male	adult fat body	4	-9.1953	2.59946
GGGCGTTAGTTGGAAT-a417df9a__FCA45_Male_fatbody_adult_3dcgGAL4LamGFP_Jasper_sample1	male	adult fat body	1	-8.87067	4.64033
GGGCGTTCAAGAGGCT-a417df9a__FCA45_Male_fatbody_adult_3dcgGAL4LamGFP_Jasper_sample1	male	adult fat body	10	-16.6629	3.87195
GGGCGTTCACAGCTTA-a417df9a__FCA45_Male_fatbody_adult_3dcgGAL4LamGFP_Jasper_sample1	male	adult fat body	3	-10.3018	3.55984
GGGCGTTCACGTATAC-a417df9a__FCA45_Male_fatbody_adult_3dcgGAL4LamGFP_Jasper_sample1	male	adult fat body	19	-14.9575	0.758043
GGGCGTTGTCCAGGTC-a417df9a__FCA45_Male_fatbody_adult_3dcgGAL4LamGFP_Jasper_sample1	male	adult fat body	2	-11.4983	2.80204
GGGCGTTGTGTACAGG-a417df9a__FCA45_Male_fatbody_adult_3dcgGAL4LamGFP_Jasper_sample1	male	adult fat body	3	-10.532	5.02382
GGGCGTTGTTCGGCTG-a417df9a__FCA45_Male_fatbody_adult_3dcgGAL4LamGFP_Jasper_sample1	male	adult fat body	4	-9.08175	1.92853
GGGCGTTTCACCCTTG-a417df9a__FCA45_Male_fatbody_adult_3dcgGAL4LamGFP_Jasper_sample1	male	hemocyte	0	-22.1307	12.8843
GGGCGTTTCCAAGAGG-a417df9a__FCA45_Male_fatbody_adult_3dcgGAL4LamGFP_Jasper_sample1	male	adult fat body	16	-12.8399	4.96024
GGGCGTTTCCGTCAAA-a417df9a__FCA45_Male_fatbody_adult_3dcgGAL4LamGFP_Jasper_sample1	male	adult fat body	1	-9.04303	4.67648
GGGCGTTTCGGCTTCT-a417df9a__FCA45_Male_fatbody_adult_3dcgGAL4LamGFP_Jasper_sample1	male	adult fat body	13	-13.2782	2.12966
GGGCGTTTCTCGTTTA-a417df9a__FCA45_Male_fatbody_adult_3dcgGAL4LamGFP_Jasper_sample1	male	hemocyte	0	-21.6223	13.5591
GGGCTACAGCGCCTAC-a417df9a__FCA45_Male_fatbody_adult_3dcgGAL4LamGFP_Jasper_sample1	male	adult fat body	5	-16.8167	0.833527
GGGCTACCAACAGTGG-a417df9a__FCA45_Male_fatbody_adult_3dcgGAL4LamGFP_Jasper_sample1	male	adult fat body	3	-9.21714	3.38162
GGGCTACGTAGGACCA-a417df9a__FCA45_Male_fatbody_adult_3dcgGAL4LamGFP_Jasper_sample1	male	adult fat body	5	-15.4219	0.679335
GGGCTACGTATCGTAC-a417df9a__FCA45_Male_fatbody_adult_3dcgGAL4LamGFP_Jasper_sample1	male	adult fat body	0	-7.47395	5.3467
GGGCTACGTTGTCAGT-a417df9a__FCA45_Male_fatbody_adult_3dcgGAL4LamGFP_Jasper_sample1	male	adult fat body	1	-7.58789	5.58169
GGGCTACTCAGGCGAA-a417df9a__FCA45_Male_fatbody_adult_3dcgGAL4LamGFP_Jasper_sample1	male	hemocyte	0	-20.537	16.7562
GGGCTACTCGATACGT-a417df9a__FCA45_Male_fatbody_adult_3dcgGAL4LamGFP_Jasper_sample1	male	adult fat body	1	-8.17475	7.16986
GGGCTACTCGCCACTT-a417df9a__FCA45_Male_fatbody_adult_3dcgGAL4LamGFP_Jasper_sample1	male	adult fat body	7	-15.1906	1.39753
GGGCTACTCGTGGACC-a417df9a__FCA45_Male_fatbody_adult_3dcgGAL4LamGFP_Jasper_sample1	male	adult fat body	0	-8.53053	3.42418
GGGCTCAAGGAGTACC-a417df9a__FCA45_Male_fatbody_adult_3dcgGAL4LamGFP_Jasper_sample1	male	adult fat body	23	-14.9756	2.02506
GGGCTCAAGGATCATA-a417df9a__FCA45_Male_fatbody_adult_3dcgGAL4LamGFP_Jasper_sample1	male	hemocyte	0	-20.7658	12.4743
GGGCTCACACAACGTT-a417df9a__FCA45_Male_fatbody_adult_3dcgGAL4LamGFP_Jasper_sample1	male	hemocyte	0	-20.729	16.9865
GGGCTCAGTATGCTAC-a417df9a__FCA45_Male_fatbody_adult_3dcgGAL4LamGFP_Jasper_sample1	male	adult fat body	7	-12.7406	3.90385
GGGCTCATCGGTCAGC-a417df9a__FCA45_Male_fatbody_adult_3dcgGAL4LamGFP_Jasper_sample1	male	adult fat body	12	-17.1811	0.739212
GGGTAGAAGAAGCGGG-a417df9a__FCA45_Male_fatbody_adult_3dcgGAL4LamGFP_Jasper_sample1	male	hemocyte	0	-21.9216	16.9147
GGGTAGAAGCGACAGT-a417df9a__FCA45_Male_fatbody_adult_3dcgGAL4LamGFP_Jasper_sample1	male	adult fat body	1	-9.13357	7.4609
GGGTAGAAGCTTGTTG-a417df9a__FCA45_Male_fatbody_adult_3dcgGAL4LamGFP_Jasper_sample1	male	hemocyte	0	-21.6974	14.7867
GGGTAGAAGGGCCCTT-a417df9a__FCA45_Male_fatbody_adult_3dcgGAL4LamGFP_Jasper_sample1	male	adult fat body	3	-10.7287	1.08111
GGGTAGACAGAGCTAG-a417df9a__FCA45_Male_fatbody_adult_3dcgGAL4LamGFP_Jasper_sample1	male	adult fat body	7	-9.19836	5.16027
GGGTAGAGTATGGGAC-a417df9a__FCA45_Male_fatbody_adult_3dcgGAL4LamGFP_Jasper_sample1	male	muscle cell	9	-17.3102	2.73329
GGGTAGAGTGCTATTG-a417df9a__FCA45_Male_fatbody_adult_3dcgGAL4LamGFP_Jasper_sample1	male	adult fat body	4	-15.4342	1.97277
GGGTAGATCAACCGAT-a417df9a__FCA45_Male_fatbody_adult_3dcgGAL4LamGFP_Jasper_sample1	male	hemocyte	0	-19.9828	20.408
GGGTATTAGGGCAGAG-a417df9a__FCA45_Male_fatbody_adult_3dcgGAL4LamGFP_Jasper_sample1	male	adult fat body	12	-15.3817	2.00558
GGGTATTAGGTTCCGC-a417df9a__FCA45_Male_fatbody_adult_3dcgGAL4LamGFP_Jasper_sample1	male	muscle cell	2	-0.0702571	20.556
GGGTATTCATTCACAG-a417df9a__FCA45_Male_fatbody_adult_3dcgGAL4LamGFP_Jasper_sample1	male	adult fat body	5	-11.992	2.42577
GGGTATTGTAAGCAAT-a417df9a__FCA45_Male_fatbody_adult_3dcgGAL4LamGFP_Jasper_sample1	male	adult fat body	2	-8.74773	7.55098
GGGTATTGTGAAGCTG-a417df9a__FCA45_Male_fatbody_adult_3dcgGAL4LamGFP_Jasper_sample1	male	hemocyte	0	-21.8273	14.5552
GGGTCACAGACCTTTG-a417df9a__FCA45_Male_fatbody_adult_3dcgGAL4LamGFP_Jasper_sample1	male	adult fat body	1	-15.268	-3.33126
GGGTCACAGACGTCCC-a417df9a__FCA45_Male_fatbody_adult_3dcgGAL4LamGFP_Jasper_sample1	male	adult fat body	7	-15.4561	4.21635
GGGTCACAGACTCAAA-a417df9a__FCA45_Male_fatbody_adult_3dcgGAL4LamGFP_Jasper_sample1	male	hemocyte	0	-20.3458	15.7173
GGGTCACAGTCCGTCG-a417df9a__FCA45_Male_fatbody_adult_3dcgGAL4LamGFP_Jasper_sample1	male	adult fat body	0	-7.71087	7.35097
GGGTCACCAAGTTCGT-a417df9a__FCA45_Male_fatbody_adult_3dcgGAL4LamGFP_Jasper_sample1	male	hemocyte	0	-22.6685	15.4452
GGGTCACCACCATAAC-a417df9a__FCA45_Male_fatbody_adult_3dcgGAL4LamGFP_Jasper_sample1	male	adult fat body	19	-16.9586	1.3602
GGGTCACCAGCTAACT-a417df9a__FCA45_Male_fatbody_adult_3dcgGAL4LamGFP_Jasper_sample1	male	hemocyte	0	-22.0658	15.4393
GGGTCACGTCCAGGTC-a417df9a__FCA45_Male_fatbody_adult_3dcgGAL4LamGFP_Jasper_sample1	male	hemocyte	0	-20.4122	15.7576
GGGTCACTCCTGTAAG-a417df9a__FCA45_Male_fatbody_adult_3dcgGAL4LamGFP_Jasper_sample1	male	adult fat body	1	-9.12112	4.87349
GGGTCACTCGGTGTAT-a417df9a__FCA45_Male_fatbody_adult_3dcgGAL4LamGFP_Jasper_sample1	male	adult fat body	0	-14.1238	2.4019
GGGTCACTCTGGACCG-a417df9a__FCA45_Male_fatbody_adult_3dcgGAL4LamGFP_Jasper_sample1	male	hemocyte	0	-22.6364	15.209
GGGTCTGAGACATAAC-a417df9a__FCA45_Male_fatbody_adult_3dcgGAL4LamGFP_Jasper_sample1	male	adult fat body	10	-14.9838	2.45114
GGGTCTGAGGGCAATC-a417df9a__FCA45_Male_fatbody_adult_3dcgGAL4LamGFP_Jasper_sample1	male	hemocyte	0	-20.9461	15.9092
GGGTCTGAGGTACAAT-a417df9a__FCA45_Male_fatbody_adult_3dcgGAL4LamGFP_Jasper_sample1	male	adult fat body	0	-8.28335	4.72061
GGGTCTGAGGTTCACT-a417df9a__FCA45_Male_fatbody_adult_3dcgGAL4LamGFP_Jasper_sample1	male	adult fat body	0	-8.43185	5.92656
GGGTCTGAGTATTCCG-a417df9a__FCA45_Male_fatbody_adult_3dcgGAL4LamGFP_Jasper_sample1	male	adult fat body	0	-11.3609	3.86557
GGGTCTGAGTTGTCAC-a417df9a__FCA45_Male_fatbody_adult_3dcgGAL4LamGFP_Jasper_sample1	male	epithelial cell	0	-8.33261	-24.575
GGGTCTGGTAGACAAT-a417df9a__FCA45_Male_fatbody_adult_3dcgGAL4LamGFP_Jasper_sample1	male	adult fat body	0	-8.01803	6.91832
GGGTCTGTCAGTCTTT-a417df9a__FCA45_Male_fatbody_adult_3dcgGAL4LamGFP_Jasper_sample1	male	adult fat body	3	-10.9375	0.261191
GGGTCTGTCCTAGAGT-a417df9a__FCA45_Male_fatbody_adult_3dcgGAL4LamGFP_Jasper_sample1	male	hemocyte	0	-22.3226	13.042
GGGTCTGTCGACGCTG-a417df9a__FCA45_Male_fatbody_adult_3dcgGAL4LamGFP_Jasper_sample1	male	adult fat body	0	-8.66919	7.0977
GGGTGAAAGCAGAAAG-a417df9a__FCA45_Male_fatbody_adult_3dcgGAL4LamGFP_Jasper_sample1	male	adult fat body	2	-14.6667	-1.36472
GGGTGAAAGGCCATAG-a417df9a__FCA45_Male_fatbody_adult_3dcgGAL4LamGFP_Jasper_sample1	male	adult fat body	0	-7.50928	4.08264
GGGTGAAAGTAGAATC-a417df9a__FCA45_Male_fatbody_adult_3dcgGAL4LamGFP_Jasper_sample1	male	adult fat body	15	-16.6785	-1.70362
GGGTGAAAGTCACAGG-a417df9a__FCA45_Male_fatbody_adult_3dcgGAL4LamGFP_Jasper_sample1	male	adult fat body	0	-8.27736	3.34059
GGGTGAAGTGGGTATG-a417df9a__FCA45_Male_fatbody_adult_3dcgGAL4LamGFP_Jasper_sample1	male	adult fat body	2	-16.9289	0.555922
GGGTGAAGTGTTAAAG-a417df9a__FCA45_Male_fatbody_adult_3dcgGAL4LamGFP_Jasper_sample1	male	adult fat body	0	-8.29925	3.77521
GGGTGAAGTTATCCAG-a417df9a__FCA45_Male_fatbody_adult_3dcgGAL4LamGFP_Jasper_sample1	male	adult fat body	1	-6.30259	5.97664
GGGTGAATCACAACCA-a417df9a__FCA45_Male_fatbody_adult_3dcgGAL4LamGFP_Jasper_sample1	male	adult fat body	5	-12.5401	1.81499
GGGTGAATCGTTGTAG-a417df9a__FCA45_Male_fatbody_adult_3dcgGAL4LamGFP_Jasper_sample1	male	adult fat body	3	-12.6428	4.41918
GGGTGTCAGCAGCGAT-a417df9a__FCA45_Male_fatbody_adult_3dcgGAL4LamGFP_Jasper_sample1	male	adult fat body	5	-12.2685	1.37388
GGGTGTCAGCTATCTG-a417df9a__FCA45_Male_fatbody_adult_3dcgGAL4LamGFP_Jasper_sample1	male	adult fat body	2	-8.51229	3.52181
GGGTGTCAGGTTATAG-a417df9a__FCA45_Male_fatbody_adult_3dcgGAL4LamGFP_Jasper_sample1	male	adult fat body	0	-8.32367	3.84124
GGGTGTCCACAGCTGC-a417df9a__FCA45_Male_fatbody_adult_3dcgGAL4LamGFP_Jasper_sample1	male	adult fat body	3	-11.2235	3.40551
GGGTGTCCAGCGATTT-a417df9a__FCA45_Male_fatbody_adult_3dcgGAL4LamGFP_Jasper_sample1	male	adult fat body	0	-8.45639	3.41212
GGGTGTCCATCGTTCC-a417df9a__FCA45_Male_fatbody_adult_3dcgGAL4LamGFP_Jasper_sample1	male	adult fat body	14	-16.5671	2.07437
GGGTGTCGTAACCCTA-a417df9a__FCA45_Male_fatbody_adult_3dcgGAL4LamGFP_Jasper_sample1	male	adult fat body	0	-8.7587	4.79126
GGGTGTCGTCTAACTG-a417df9a__FCA45_Male_fatbody_adult_3dcgGAL4LamGFP_Jasper_sample1	male	adult fat body	3	-15.6711	1.62011
GGGTGTCGTCTACACA-a417df9a__FCA45_Male_fatbody_adult_3dcgGAL4LamGFP_Jasper_sample1	male	adult fat body	6	-16.4184	-0.975714
GGGTGTCGTTTATGCG-a417df9a__FCA45_Male_fatbody_adult_3dcgGAL4LamGFP_Jasper_sample1	male	adult fat body	2	-8.53552	2.12456
GGGTGTCTCCATTTGT-a417df9a__FCA45_Male_fatbody_adult_3dcgGAL4LamGFP_Jasper_sample1	male	adult fat body	1	-12.3399	2.78416
GGGTGTCTCTCCCTAG-a417df9a__FCA45_Male_fatbody_adult_3dcgGAL4LamGFP_Jasper_sample1	male	hemocyte	0	-19.9394	19.2282
GGGTTATAGAGCAGCT-a417df9a__FCA45_Male_fatbody_adult_3dcgGAL4LamGFP_Jasper_sample1	male	adult fat body	2	-7.15687	3.31256
GGGTTATAGAGTCAGC-a417df9a__FCA45_Male_fatbody_adult_3dcgGAL4LamGFP_Jasper_sample1	male	adult fat body	6	-11.143	2.78255
GGGTTATAGGCACTCC-a417df9a__FCA45_Male_fatbody_adult_3dcgGAL4LamGFP_Jasper_sample1	male	adult fat body	10	-14.6896	1.66383
GGGTTATAGTAGGTTA-a417df9a__FCA45_Male_fatbody_adult_3dcgGAL4LamGFP_Jasper_sample1	male	adult fat body	1	-8.46325	6.62071
GGGTTATAGTGGCAGT-a417df9a__FCA45_Male_fatbody_adult_3dcgGAL4LamGFP_Jasper_sample1	male	adult fat body	19	-16.0138	1.75032
GGGTTATCAGGCACAA-a417df9a__FCA45_Male_fatbody_adult_3dcgGAL4LamGFP_Jasper_sample1	male	adult fat body	8	-8.27703	6.62798
GGGTTATGTCAGGAGT-a417df9a__FCA45_Male_fatbody_adult_3dcgGAL4LamGFP_Jasper_sample1	male	adult fat body	0	-10.7066	5.49087
GGGTTATTCTAGACCA-a417df9a__FCA45_Male_fatbody_adult_3dcgGAL4LamGFP_Jasper_sample1	male	hemocyte	0	-21.5739	14.6435
GGGTTTAAGATACATG-a417df9a__FCA45_Male_fatbody_adult_3dcgGAL4LamGFP_Jasper_sample1	male	hemocyte	0	-21.3438	17.5559
GGGTTTAAGGATTTAG-a417df9a__FCA45_Male_fatbody_adult_3dcgGAL4LamGFP_Jasper_sample1	male	adult fat body	8	-11.9273	2.97525
GGGTTTAAGGGAGGGT-a417df9a__FCA45_Male_fatbody_adult_3dcgGAL4LamGFP_Jasper_sample1	male	adult fat body	6	-16.639	-0.989591
GGGTTTAAGTAGTCAA-a417df9a__FCA45_Male_fatbody_adult_3dcgGAL4LamGFP_Jasper_sample1	male	adult fat body	0	-10.836	2.20177
GGGTTTAAGTATCCTG-a417df9a__FCA45_Male_fatbody_adult_3dcgGAL4LamGFP_Jasper_sample1	male	adult fat body	17	-9.62542	4.71872
GGGTTTAAGTCGCTAT-a417df9a__FCA45_Male_fatbody_adult_3dcgGAL4LamGFP_Jasper_sample1	male	adult fat body	9	-8.90808	2.55885
GGGTTTACATAGGTAA-a417df9a__FCA45_Male_fatbody_adult_3dcgGAL4LamGFP_Jasper_sample1	male	adult fat body	0	-9.52092	7.12263
GGGTTTAGTAACGTTC-a417df9a__FCA45_Male_fatbody_adult_3dcgGAL4LamGFP_Jasper_sample1	male	adult fat body	1	-12.5891	-2.91906
GGGTTTAGTCTTGTCC-a417df9a__FCA45_Male_fatbody_adult_3dcgGAL4LamGFP_Jasper_sample1	male	adult fat body	0	-8.53186	3.77971
GGGTTTATCAAGTCGT-a417df9a__FCA45_Male_fatbody_adult_3dcgGAL4LamGFP_Jasper_sample1	male	adult fat body	2	-12.8061	4.69241
GGGTTTATCAGCGGAA-a417df9a__FCA45_Male_fatbody_adult_3dcgGAL4LamGFP_Jasper_sample1	male	adult fat body	1	-8.09529	6.78382
GGGTTTATCGCCAGAC-a417df9a__FCA45_Male_fatbody_adult_3dcgGAL4LamGFP_Jasper_sample1	male	adult fat body	6	-13.3513	3.95868
GGGTTTATCTGGACCG-a417df9a__FCA45_Male_fatbody_adult_3dcgGAL4LamGFP_Jasper_sample1	male	hemocyte	0	-19.6796	16.3644
GGTAACTAGAGCAAGA-a417df9a__FCA45_Male_fatbody_adult_3dcgGAL4LamGFP_Jasper_sample1	male	epithelial cell	2	-8.67719	-25.0595
GGTAACTAGTCCTACA-a417df9a__FCA45_Male_fatbody_adult_3dcgGAL4LamGFP_Jasper_sample1	male	adult fat body	0	-8.51155	5.05972
GGTAACTAGTTGGCGA-a417df9a__FCA45_Male_fatbody_adult_3dcgGAL4LamGFP_Jasper_sample1	male	adult fat body	0	-7.5175	6.57738
GGTAACTAGTTGGCTT-a417df9a__FCA45_Male_fatbody_adult_3dcgGAL4LamGFP_Jasper_sample1	male	hemocyte	0	-23.1108	15.8598
GGTAACTGTTATGTGC-a417df9a__FCA45_Male_fatbody_adult_3dcgGAL4LamGFP_Jasper_sample1	male	hemocyte	0	-21.8703	13.5136
GGTAACTGTTGAGAGC-a417df9a__FCA45_Male_fatbody_adult_3dcgGAL4LamGFP_Jasper_sample1	male	muscle cell	0	0.34678	21.2339
GGTAACTTCAAGGCTT-a417df9a__FCA45_Male_fatbody_adult_3dcgGAL4LamGFP_Jasper_sample1	male	adult fat body	0	-9.92905	7.2667
GGTAACTTCACCTCAC-a417df9a__FCA45_Male_fatbody_adult_3dcgGAL4LamGFP_Jasper_sample1	male	adult fat body	2	-8.8573	2.80614
GGTAACTTCGATGCTA-a417df9a__FCA45_Male_fatbody_adult_3dcgGAL4LamGFP_Jasper_sample1	male	hemocyte	2	-20.4318	16.9847
GGTAATCAGAGTGACC-a417df9a__FCA45_Male_fatbody_adult_3dcgGAL4LamGFP_Jasper_sample1	male	hemocyte	0	-21.3462	15.9475
GGTAATCAGGCATGCA-a417df9a__FCA45_Male_fatbody_adult_3dcgGAL4LamGFP_Jasper_sample1	male	epithelial cell	0	-8.22732	-24.3608
GGTAATCAGTACGAGC-a417df9a__FCA45_Male_fatbody_adult_3dcgGAL4LamGFP_Jasper_sample1	male	adult fat body	0	-15.8146	2.86136
GGTAATCAGTAGGATT-a417df9a__FCA45_Male_fatbody_adult_3dcgGAL4LamGFP_Jasper_sample1	male	adult fat body	2	-15.3382	-3.30989
GGTAATCAGTGCCTCG-a417df9a__FCA45_Male_fatbody_adult_3dcgGAL4LamGFP_Jasper_sample1	male	adult fat body	3	-14.888	2.41024
GGTAATCCAACAGAGC-a417df9a__FCA45_Male_fatbody_adult_3dcgGAL4LamGFP_Jasper_sample1	male	hemocyte	0	-21.8661	14.5552
GGTAATCCAAGAGTTA-a417df9a__FCA45_Male_fatbody_adult_3dcgGAL4LamGFP_Jasper_sample1	male	epithelial cell	0	-8.46464	-24.7659
GGTAATCGTCGGTGAA-a417df9a__FCA45_Male_fatbody_adult_3dcgGAL4LamGFP_Jasper_sample1	male	hemocyte	0	-20.4974	16.4292
GGTAATCGTGCACAAG-a417df9a__FCA45_Male_fatbody_adult_3dcgGAL4LamGFP_Jasper_sample1	male	adult alary muscle	1	-4.16595	22.9016
GGTAATCGTGCCGGTT-a417df9a__FCA45_Male_fatbody_adult_3dcgGAL4LamGFP_Jasper_sample1	male	adult fat body	4	-11.1719	4.97888
GGTAATCGTGTCATTG-a417df9a__FCA45_Male_fatbody_adult_3dcgGAL4LamGFP_Jasper_sample1	male	hemocyte	0	-19.629	17.3831
GGTAATCGTGTGGTCC-a417df9a__FCA45_Male_fatbody_adult_3dcgGAL4LamGFP_Jasper_sample1	male	hemocyte	0	-21.464	17.979
GGTAATCGTTGATCGT-a417df9a__FCA45_Male_fatbody_adult_3dcgGAL4LamGFP_Jasper_sample1	male	adult fat body	1	-9.2416	3.02786
GGTAATCGTTGTACGT-a417df9a__FCA45_Male_fatbody_adult_3dcgGAL4LamGFP_Jasper_sample1	male	adult fat body	1	-8.97006	7.81189
GGTAATCTCTCTGGTC-a417df9a__FCA45_Male_fatbody_adult_3dcgGAL4LamGFP_Jasper_sample1	male	adult fat body	1	-14.0088	1.59409
GGTAGAGAGACCAAAT-a417df9a__FCA45_Male_fatbody_adult_3dcgGAL4LamGFP_Jasper_sample1	male	hemocyte	0	-22.1213	12.9776
GGTAGAGAGTAATCCC-a417df9a__FCA45_Male_fatbody_adult_3dcgGAL4LamGFP_Jasper_sample1	male	adult fat body	4	-10.5915	4.41393
GGTAGAGCACATTCGA-a417df9a__FCA45_Male_fatbody_adult_3dcgGAL4LamGFP_Jasper_sample1	male	hemocyte	0	-21.8899	15.8804
GGTAGAGGTCTACGTA-a417df9a__FCA45_Male_fatbody_adult_3dcgGAL4LamGFP_Jasper_sample1	male	hemocyte	0	-21.7902	15.074
GGTAGAGGTGGTCTAT-a417df9a__FCA45_Male_fatbody_adult_3dcgGAL4LamGFP_Jasper_sample1	male	adult fat body	0	-7.83269	5.28681
GGTAGAGGTTCTGACA-a417df9a__FCA45_Male_fatbody_adult_3dcgGAL4LamGFP_Jasper_sample1	male	adult fat body	3	-12.5333	4.51336
GGTCACGAGCCAGAGT-a417df9a__FCA45_Male_fatbody_adult_3dcgGAL4LamGFP_Jasper_sample1	male	hemocyte	0	-19.1228	17.9578
GGTCACGCAAGGCAAC-a417df9a__FCA45_Male_fatbody_adult_3dcgGAL4LamGFP_Jasper_sample1	male	hemocyte	1	-22.21	17.1162
GGTCACGCAATAACCC-a417df9a__FCA45_Male_fatbody_adult_3dcgGAL4LamGFP_Jasper_sample1	male	adult fat body	1	-16.7229	1.82646
GGTCACGGTCGACTTA-a417df9a__FCA45_Male_fatbody_adult_3dcgGAL4LamGFP_Jasper_sample1	male	hemocyte	0	-21.4642	15.7801
GGTCACGTCCGCTGTT-a417df9a__FCA45_Male_fatbody_adult_3dcgGAL4LamGFP_Jasper_sample1	male	adult fat body	1	-10.623	1.65197
GGTCTGGAGGCCATAG-a417df9a__FCA45_Male_fatbody_adult_3dcgGAL4LamGFP_Jasper_sample1	male	adult fat body	0	-9.63581	3.21726
GGTCTGGGTTGGGACA-a417df9a__FCA45_Male_fatbody_adult_3dcgGAL4LamGFP_Jasper_sample1	male	adult alary muscle	2	-5.22871	19.9938
GGTCTGGTCAGATGCT-a417df9a__FCA45_Male_fatbody_adult_3dcgGAL4LamGFP_Jasper_sample1	male	adult fat body	8	-10.3512	4.29383
GGTCTGGTCGGTTCAA-a417df9a__FCA45_Male_fatbody_adult_3dcgGAL4LamGFP_Jasper_sample1	male	adult fat body	0	-8.6821	3.73721
GGTCTGGTCTCCCAAC-a417df9a__FCA45_Male_fatbody_adult_3dcgGAL4LamGFP_Jasper_sample1	male	adult fat body	7	-14.8056	-1.43195
GGTCTGGTCTCGACCT-a417df9a__FCA45_Male_fatbody_adult_3dcgGAL4LamGFP_Jasper_sample1	male	adult fat body	1	-9.35941	4.88686
GGTCTGGTCTGTGCTC-a417df9a__FCA45_Male_fatbody_adult_3dcgGAL4LamGFP_Jasper_sample1	male	adult fat body	3	-12.2835	1.02275
GGTCTGGTCTTACCGC-a417df9a__FCA45_Male_fatbody_adult_3dcgGAL4LamGFP_Jasper_sample1	male	epithelial cell	2	-8.22552	-24.1244
GGTGAAGCACCTGCTT-a417df9a__FCA45_Male_fatbody_adult_3dcgGAL4LamGFP_Jasper_sample1	male	epithelial cell	0	0.92136	-4.58219
GGTGAAGGTACGATGG-a417df9a__FCA45_Male_fatbody_adult_3dcgGAL4LamGFP_Jasper_sample1	male	adult fat body	1	-12.627	-2.46116
GGTGAAGGTCACGTGC-a417df9a__FCA45_Male_fatbody_adult_3dcgGAL4LamGFP_Jasper_sample1	male	muscle cell	0	2.19527	23.2486
GGTGAAGGTGCGAACA-a417df9a__FCA45_Male_fatbody_adult_3dcgGAL4LamGFP_Jasper_sample1	male	adult fat body	3	-14.6782	-2.77147
GGTGAAGGTTGTGTTG-a417df9a__FCA45_Male_fatbody_adult_3dcgGAL4LamGFP_Jasper_sample1	male	epithelial cell	1	-8.51741	-24.854
GGTGAAGTCAGTCAGT-a417df9a__FCA45_Male_fatbody_adult_3dcgGAL4LamGFP_Jasper_sample1	male	adult fat body	0	-16.7023	-2.78935
GGTGAAGTCCCTCTTT-a417df9a__FCA45_Male_fatbody_adult_3dcgGAL4LamGFP_Jasper_sample1	male	epithelial cell	2	-8.35712	-24.615
GGTGAAGTCTCGGTCT-a417df9a__FCA45_Male_fatbody_adult_3dcgGAL4LamGFP_Jasper_sample1	male	adult fat body	0	-9.48081	5.04882
GGTGAAGTCTTCGACC-a417df9a__FCA45_Male_fatbody_adult_3dcgGAL4LamGFP_Jasper_sample1	male	adult fat body	0	-8.83355	7.56799
GGTGAAGTCTTGTGCC-a417df9a__FCA45_Male_fatbody_adult_3dcgGAL4LamGFP_Jasper_sample1	male	adult fat body	2	-9.89868	3.55617
GGTGATTCAGATCATC-a417df9a__FCA45_Male_fatbody_adult_3dcgGAL4LamGFP_Jasper_sample1	male	adult fat body	13	-10.1316	4.04633
GGTGATTGTCGTTTCC-a417df9a__FCA45_Male_fatbody_adult_3dcgGAL4LamGFP_Jasper_sample1	male	adult fat body	0	-7.53054	5.91151
GGTGATTGTTACCGTA-a417df9a__FCA45_Male_fatbody_adult_3dcgGAL4LamGFP_Jasper_sample1	male	adult fat body	6	-13.1838	2.05763
GGTGATTTCAACGAGG-a417df9a__FCA45_Male_fatbody_adult_3dcgGAL4LamGFP_Jasper_sample1	male	adult fat body	0	-9.07843	5.07388
GGTGATTTCCCATAAG-a417df9a__FCA45_Male_fatbody_adult_3dcgGAL4LamGFP_Jasper_sample1	male	adult fat body	3	-15.01	2.39401
GGTGATTTCCCTCGAT-a417df9a__FCA45_Male_fatbody_adult_3dcgGAL4LamGFP_Jasper_sample1	male	adult fat body	2	-12.5041	-2.82861
GGTGATTTCTCAATCT-a417df9a__FCA45_Male_fatbody_adult_3dcgGAL4LamGFP_Jasper_sample1	male	adult fat body	4	-17.0885	2.9741
GGTGATTTCTGAATCG-a417df9a__FCA45_Male_fatbody_adult_3dcgGAL4LamGFP_Jasper_sample1	male	adult fat body	0	-8.26415	6.73923
GGTGGCTAGAGAGTGA-a417df9a__FCA45_Male_fatbody_adult_3dcgGAL4LamGFP_Jasper_sample1	male	adult fat body	3	-15.1622	0.903937
GGTGGCTAGCTGTTAC-a417df9a__FCA45_Male_fatbody_adult_3dcgGAL4LamGFP_Jasper_sample1	male	epithelial cell	0	-8.35867	-24.6295
GGTGGCTAGTGGATTA-a417df9a__FCA45_Male_fatbody_adult_3dcgGAL4LamGFP_Jasper_sample1	male	adult fat body	1	-9.09458	4.1765
GGTGGCTCAATAAGGT-a417df9a__FCA45_Male_fatbody_adult_3dcgGAL4LamGFP_Jasper_sample1	male	hemocyte	0	-22.499	15.2353
GGTGGCTCACCGGTCA-a417df9a__FCA45_Male_fatbody_adult_3dcgGAL4LamGFP_Jasper_sample1	male	adult fat body	1	-7.54013	5.8608
GGTGGCTCAGGACTTT-a417df9a__FCA45_Male_fatbody_adult_3dcgGAL4LamGFP_Jasper_sample1	male	adult fat body	6	-16.2321	2.00876
GGTGGCTGTACCATAC-a417df9a__FCA45_Male_fatbody_adult_3dcgGAL4LamGFP_Jasper_sample1	male	adult fat body	16	-16.3891	2.36952
GGTGGCTGTTGGACTT-a417df9a__FCA45_Male_fatbody_adult_3dcgGAL4LamGFP_Jasper_sample1	male	hemocyte	0	-19.6963	16.1033
GGTGGCTTCCATCCGT-a417df9a__FCA45_Male_fatbody_adult_3dcgGAL4LamGFP_Jasper_sample1	male	adult fat body	0	-8.68108	7.58541
GGTGGCTTCTTACGTT-a417df9a__FCA45_Male_fatbody_adult_3dcgGAL4LamGFP_Jasper_sample1	male	epithelial cell	3	-8.56785	-24.9105
GGTGTCGAGAATACAC-a417df9a__FCA45_Male_fatbody_adult_3dcgGAL4LamGFP_Jasper_sample1	male	adult fat body	1	-13.814	-3.20673
GGTGTCGAGAATTGTG-a417df9a__FCA45_Male_fatbody_adult_3dcgGAL4LamGFP_Jasper_sample1	male	adult fat body	5	-14.6493	-3.09965
GGTGTCGAGAGCATAT-a417df9a__FCA45_Male_fatbody_adult_3dcgGAL4LamGFP_Jasper_sample1	male	adult fat body	3	-9.29509	4.79951
GGTGTCGAGGGTTGCA-a417df9a__FCA45_Male_fatbody_adult_3dcgGAL4LamGFP_Jasper_sample1	male	adult fat body	6	-10.0696	4.22723
GGTGTCGAGGTCGCCT-a417df9a__FCA45_Male_fatbody_adult_3dcgGAL4LamGFP_Jasper_sample1	male	adult fat body	5	-8.66995	1.89983
GGTGTCGCAAGTTCGT-a417df9a__FCA45_Male_fatbody_adult_3dcgGAL4LamGFP_Jasper_sample1	male	adult fat body	0	-8.64732	6.79319
GGTGTCGCACAATGTC-a417df9a__FCA45_Male_fatbody_adult_3dcgGAL4LamGFP_Jasper_sample1	male	epithelial cell	3	-8.63544	-25.0066
GGTGTCGCACTAGTAC-a417df9a__FCA45_Male_fatbody_adult_3dcgGAL4LamGFP_Jasper_sample1	male	adult fat body	0	-8.86551	3.9782
GGTGTCGCATGACTTG-a417df9a__FCA45_Male_fatbody_adult_3dcgGAL4LamGFP_Jasper_sample1	male	adult fat body	7	-17.6442	1.02999
GGTGTCGGTCTCGCGA-a417df9a__FCA45_Male_fatbody_adult_3dcgGAL4LamGFP_Jasper_sample1	male	adult fat body	6	-16.9071	-1.43531
GGTGTCGGTGTCACAT-a417df9a__FCA45_Male_fatbody_adult_3dcgGAL4LamGFP_Jasper_sample1	male	hemocyte	0	-21.6168	16.8215
GGTGTCGTCGGACAAG-a417df9a__FCA45_Male_fatbody_adult_3dcgGAL4LamGFP_Jasper_sample1	male	adult fat body	1	-7.87846	3.3941
GGTGTCGTCGGCCCAA-a417df9a__FCA45_Male_fatbody_adult_3dcgGAL4LamGFP_Jasper_sample1	male	adult fat body	4	-16.7493	-1.02957
GGTGTCGTCTGACCCT-a417df9a__FCA45_Male_fatbody_adult_3dcgGAL4LamGFP_Jasper_sample1	male	adult fat body	15	-13.0569	1.37031
GGTGTCGTCTGAGGCC-a417df9a__FCA45_Male_fatbody_adult_3dcgGAL4LamGFP_Jasper_sample1	male	adult fat body	1	-12.937	-4.99198
GGTGTTAAGGTCACCC-a417df9a__FCA45_Male_fatbody_adult_3dcgGAL4LamGFP_Jasper_sample1	male	adult fat body	6	-8.25185	7.72977
GGTGTTAAGGTCGTAG-a417df9a__FCA45_Male_fatbody_adult_3dcgGAL4LamGFP_Jasper_sample1	male	adult fat body	0	-12.212	5.12935
GGTGTTAAGTCTTGGT-a417df9a__FCA45_Male_fatbody_adult_3dcgGAL4LamGFP_Jasper_sample1	male	adult fat body	0	-8.02885	1.66883
GGTGTTACAAGCTGTT-a417df9a__FCA45_Male_fatbody_adult_3dcgGAL4LamGFP_Jasper_sample1	male	adult fat body	0	-8.54809	3.9447
GGTGTTACATAAGCAA-a417df9a__FCA45_Male_fatbody_adult_3dcgGAL4LamGFP_Jasper_sample1	male	adult fat body	4	-16.6139	-2.81561
GGTGTTAGTATGAGCG-a417df9a__FCA45_Male_fatbody_adult_3dcgGAL4LamGFP_Jasper_sample1	male	adult fat body	2	-15.9831	-3.09096
GGTGTTAGTCAGGCAA-a417df9a__FCA45_Male_fatbody_adult_3dcgGAL4LamGFP_Jasper_sample1	male	adult fat body	3	-14.2873	-2.09315
GGTGTTAGTCATGACT-a417df9a__FCA45_Male_fatbody_adult_3dcgGAL4LamGFP_Jasper_sample1	male	adult fat body	0	-8.4825	3.54357
GGTGTTATCAACTGAC-a417df9a__FCA45_Male_fatbody_adult_3dcgGAL4LamGFP_Jasper_sample1	male	hemocyte	0	-19.8453	18.642
GGTGTTATCCAAGCCG-a417df9a__FCA45_Male_fatbody_adult_3dcgGAL4LamGFP_Jasper_sample1	male	adult fat body	14	-13.5329	2.0446
GGTGTTATCGTCGCTT-a417df9a__FCA45_Male_fatbody_adult_3dcgGAL4LamGFP_Jasper_sample1	male	adult fat body	6	-15.5335	0.344506
GGTGTTATCTGGCTGG-a417df9a__FCA45_Male_fatbody_adult_3dcgGAL4LamGFP_Jasper_sample1	male	adult fat body	0	-8.40683	3.67247
GGTGTTATCTGGTTGA-a417df9a__FCA45_Male_fatbody_adult_3dcgGAL4LamGFP_Jasper_sample1	male	hemocyte	0	-20.4282	17.0435
GGTGTTATCTTGGTGA-a417df9a__FCA45_Male_fatbody_adult_3dcgGAL4LamGFP_Jasper_sample1	male	adult fat body	0	-7.78443	7.09735
GGTTAACAGCACCCAC-a417df9a__FCA45_Male_fatbody_adult_3dcgGAL4LamGFP_Jasper_sample1	male	adult fat body	0	-8.87049	4.44682
GGTTAACAGGGCAAGG-a417df9a__FCA45_Male_fatbody_adult_3dcgGAL4LamGFP_Jasper_sample1	male	adult fat body	1	-9.53542	4.16944
GGTTAACCACTACACA-a417df9a__FCA45_Male_fatbody_adult_3dcgGAL4LamGFP_Jasper_sample1	male	adult fat body	2	-8.78139	2.35085
GGTTAACCACTACGGC-a417df9a__FCA45_Male_fatbody_adult_3dcgGAL4LamGFP_Jasper_sample1	male	adult fat body	8	-15.5508	2.40859
GGTTAACCAGTATACC-a417df9a__FCA45_Male_fatbody_adult_3dcgGAL4LamGFP_Jasper_sample1	male	adult fat body	73	-13.3753	0.792465
GGTTAACCATCCGTGG-a417df9a__FCA45_Male_fatbody_adult_3dcgGAL4LamGFP_Jasper_sample1	male	adult fat body	1	-12.1109	2.55322
GGTTAACGTTCAAGGG-a417df9a__FCA45_Male_fatbody_adult_3dcgGAL4LamGFP_Jasper_sample1	male	hemocyte	0	-21.2812	14.5189
GGTTAACTCCTTACCG-a417df9a__FCA45_Male_fatbody_adult_3dcgGAL4LamGFP_Jasper_sample1	male	epithelial cell	0	0.716672	-4.55934
GGTTCTCAGGATACGC-a417df9a__FCA45_Male_fatbody_adult_3dcgGAL4LamGFP_Jasper_sample1	male	adult fat body	7	-13.1362	2.83778
GGTTCTCAGTCACACT-a417df9a__FCA45_Male_fatbody_adult_3dcgGAL4LamGFP_Jasper_sample1	male	adult fat body	2	-16.4107	4.31351
GGTTCTCGTGTTGAGG-a417df9a__FCA45_Male_fatbody_adult_3dcgGAL4LamGFP_Jasper_sample1	male	hemocyte	0	-20.1123	15.7436
GGTTCTCTCATCGCCT-a417df9a__FCA45_Male_fatbody_adult_3dcgGAL4LamGFP_Jasper_sample1	male	hemocyte	0	-22.2057	16.3989
GGTTCTCTCCGTGGGT-a417df9a__FCA45_Male_fatbody_adult_3dcgGAL4LamGFP_Jasper_sample1	male	adult fat body	3	-13.4208	1.33147
GGTTGTAAGACATATG-a417df9a__FCA45_Male_fatbody_adult_3dcgGAL4LamGFP_Jasper_sample1	male	adult fat body	6	-15.7521	2.018
GGTTGTAAGGATGAGA-a417df9a__FCA45_Male_fatbody_adult_3dcgGAL4LamGFP_Jasper_sample1	male	adult fat body	0	-9.19071	7.20211
GGTTGTAAGGTAGCAC-a417df9a__FCA45_Male_fatbody_adult_3dcgGAL4LamGFP_Jasper_sample1	male	adult alary muscle	4	6.71903	16.0426
GGTTGTACAAAGCTAA-a417df9a__FCA45_Male_fatbody_adult_3dcgGAL4LamGFP_Jasper_sample1	male	adult fat body	0	-8.45019	7.51886
GGTTGTACAATGAAAC-a417df9a__FCA45_Male_fatbody_adult_3dcgGAL4LamGFP_Jasper_sample1	male	hemocyte	0	-21.9642	12.9511
GGTTGTACACGTCGTG-a417df9a__FCA45_Male_fatbody_adult_3dcgGAL4LamGFP_Jasper_sample1	male	adult fat body	6	-10.9694	2.09428
GGTTGTACATCATCTT-a417df9a__FCA45_Male_fatbody_adult_3dcgGAL4LamGFP_Jasper_sample1	male	adult fat body	25	-11.9662	2.24409
GGTTGTAGTACTCCCT-a417df9a__FCA45_Male_fatbody_adult_3dcgGAL4LamGFP_Jasper_sample1	male	adult fat body	3	-11.2507	2.36034
GGTTGTAGTCGTTGCG-a417df9a__FCA45_Male_fatbody_adult_3dcgGAL4LamGFP_Jasper_sample1	male	hemocyte	0	-21.4051	16.6571
GGTTGTAGTCGTTTCC-a417df9a__FCA45_Male_fatbody_adult_3dcgGAL4LamGFP_Jasper_sample1	male	adult fat body	1	-9.09468	3.85907
GGTTGTATCCCAAGCG-a417df9a__FCA45_Male_fatbody_adult_3dcgGAL4LamGFP_Jasper_sample1	male	hemocyte	0	-20.0856	15.8413
GGTTGTATCCCATAGA-a417df9a__FCA45_Male_fatbody_adult_3dcgGAL4LamGFP_Jasper_sample1	male	adult fat body	7	-13.1662	2.42769
GGTTGTATCCTAGAGT-a417df9a__FCA45_Male_fatbody_adult_3dcgGAL4LamGFP_Jasper_sample1	male	adult fat body	11	-16.2806	2.66767
GTAACACAGTTACGAA-a417df9a__FCA45_Male_fatbody_adult_3dcgGAL4LamGFP_Jasper_sample1	male	adult fat body	12	-16.8277	-1.06821
GTAACACCAAATACGA-a417df9a__FCA45_Male_fatbody_adult_3dcgGAL4LamGFP_Jasper_sample1	male	hemocyte	0	-21.453	15.3223
GTAACACCACAAGCCC-a417df9a__FCA45_Male_fatbody_adult_3dcgGAL4LamGFP_Jasper_sample1	male	muscle cell	2	2.54059	15.6114
GTAACACCACACCTAA-a417df9a__FCA45_Male_fatbody_adult_3dcgGAL4LamGFP_Jasper_sample1	male	hemocyte	0	-22.197	12.8964
GTAACACGTCCCGGTA-a417df9a__FCA45_Male_fatbody_adult_3dcgGAL4LamGFP_Jasper_sample1	male	epithelial cell	3	-8.63633	-25.0045
GTAACACGTTCAGCTA-a417df9a__FCA45_Male_fatbody_adult_3dcgGAL4LamGFP_Jasper_sample1	male	adult fat body	2	-9.05231	4.20979
GTAACACTCACTTTGT-a417df9a__FCA45_Male_fatbody_adult_3dcgGAL4LamGFP_Jasper_sample1	male	muscle cell	1	4.21038	22.546
GTAACACTCGGCACTG-a417df9a__FCA45_Male_fatbody_adult_3dcgGAL4LamGFP_Jasper_sample1	male	adult fat body	1	-14.2682	1.16291
GTAACCAAGCGTTCCG-a417df9a__FCA45_Male_fatbody_adult_3dcgGAL4LamGFP_Jasper_sample1	male	hemocyte	0	-21.7597	16.6686
GTAACCAAGGAACTAT-a417df9a__FCA45_Male_fatbody_adult_3dcgGAL4LamGFP_Jasper_sample1	male	adult fat body	0	-7.25511	4.887
GTAACCAAGTAGCTCT-a417df9a__FCA45_Male_fatbody_adult_3dcgGAL4LamGFP_Jasper_sample1	male	adult fat body	0	-7.66532	6.05437
GTAACCACAATGCTCA-a417df9a__FCA45_Male_fatbody_adult_3dcgGAL4LamGFP_Jasper_sample1	male	hemocyte	0	-21.6714	16.1608
GTAACCACAGATACTC-a417df9a__FCA45_Male_fatbody_adult_3dcgGAL4LamGFP_Jasper_sample1	male	adult fat body	12	-10.7715	4.18423
GTAACCAGTACAAAGT-a417df9a__FCA45_Male_fatbody_adult_3dcgGAL4LamGFP_Jasper_sample1	male	hemocyte	0	-21.4331	15.3744
GTAACCAGTCGCCTAG-a417df9a__FCA45_Male_fatbody_adult_3dcgGAL4LamGFP_Jasper_sample1	male	adult alary muscle	1	-19.2472	19.3121
GTAACCAGTGACCGTC-a417df9a__FCA45_Male_fatbody_adult_3dcgGAL4LamGFP_Jasper_sample1	male	hemocyte	0	-22.05	12.9941
GTAACCAGTGCCCACA-a417df9a__FCA45_Male_fatbody_adult_3dcgGAL4LamGFP_Jasper_sample1	male	adult fat body	0	-8.58777	7.29045
GTAACCATCCTCGCAT-a417df9a__FCA45_Male_fatbody_adult_3dcgGAL4LamGFP_Jasper_sample1	male	adult fat body	1	-14.0133	-2.07765
GTAACCATCGGAGCAA-a417df9a__FCA45_Male_fatbody_adult_3dcgGAL4LamGFP_Jasper_sample1	male	adult fat body	2	-10.1377	4.22434
GTAACCATCTCCTGAC-a417df9a__FCA45_Male_fatbody_adult_3dcgGAL4LamGFP_Jasper_sample1	male	hemocyte	0	-21.8213	14.7207
GTAAGTCAGAGCCTGA-a417df9a__FCA45_Male_fatbody_adult_3dcgGAL4LamGFP_Jasper_sample1	male	adult fat body	4	-9.70117	4.14178
GTAAGTCAGGACAGCT-a417df9a__FCA45_Male_fatbody_adult_3dcgGAL4LamGFP_Jasper_sample1	male	adult fat body	1	-8.30524	5.04068
GTAAGTCAGGGAGATA-a417df9a__FCA45_Male_fatbody_adult_3dcgGAL4LamGFP_Jasper_sample1	male	adult fat body	0	-11.0514	3.34574
GTAAGTCAGTGTAGAT-a417df9a__FCA45_Male_fatbody_adult_3dcgGAL4LamGFP_Jasper_sample1	male	hemocyte	0	-20.5726	12.4673
GTAAGTCGTAGGTAGC-a417df9a__FCA45_Male_fatbody_adult_3dcgGAL4LamGFP_Jasper_sample1	male	hemocyte	0	-22.4352	15.1237
GTAAGTCTCCATTCGC-a417df9a__FCA45_Male_fatbody_adult_3dcgGAL4LamGFP_Jasper_sample1	male	adult fat body	4	-12.8213	2.65112
GTAAGTCTCGCTCCTA-a417df9a__FCA45_Male_fatbody_adult_3dcgGAL4LamGFP_Jasper_sample1	male	sensory neuron	0	7.36568	-15.3103
GTAATCGAGGCCACTC-a417df9a__FCA45_Male_fatbody_adult_3dcgGAL4LamGFP_Jasper_sample1	male	adult fat body	1	-15.1587	-0.278576
GTAATCGAGGGCAAGG-a417df9a__FCA45_Male_fatbody_adult_3dcgGAL4LamGFP_Jasper_sample1	male	adult fat body	0	-8.37178	6.77753
GTAATCGAGTGTTCCA-a417df9a__FCA45_Male_fatbody_adult_3dcgGAL4LamGFP_Jasper_sample1	male	adult fat body	0	-10.1221	1.61692
GTAATCGCAAAGACGC-a417df9a__FCA45_Male_fatbody_adult_3dcgGAL4LamGFP_Jasper_sample1	male	hemocyte	0	-19.3961	20.2501
GTAATCGCACACACTA-a417df9a__FCA45_Male_fatbody_adult_3dcgGAL4LamGFP_Jasper_sample1	male	adult fat body	28	-8.77253	2.01358
GTAATCGGTATGAGCG-a417df9a__FCA45_Male_fatbody_adult_3dcgGAL4LamGFP_Jasper_sample1	male	adult fat body	1	-8.57673	2.36022
GTAATCGGTGAGATAT-a417df9a__FCA45_Male_fatbody_adult_3dcgGAL4LamGFP_Jasper_sample1	male	adult fat body	3	-10.9634	5.38573
GTAATCGTCGACATCA-a417df9a__FCA45_Male_fatbody_adult_3dcgGAL4LamGFP_Jasper_sample1	male	adult fat body	6	-16.7802	2.33499
GTAATCGTCGGAGTGA-a417df9a__FCA45_Male_fatbody_adult_3dcgGAL4LamGFP_Jasper_sample1	male	hemocyte	0	-19.4516	20.6878
GTAATCGTCTACTATC-a417df9a__FCA45_Male_fatbody_adult_3dcgGAL4LamGFP_Jasper_sample1	male	adult fat body	0	-8.12219	7.63018
GTAATCGTCTATTGTC-a417df9a__FCA45_Male_fatbody_adult_3dcgGAL4LamGFP_Jasper_sample1	male	adult fat body	0	-6.97144	5.39232
GTAATCGTCTGTCGCT-a417df9a__FCA45_Male_fatbody_adult_3dcgGAL4LamGFP_Jasper_sample1	male	hemocyte	0	-19.7925	18.3401
GTAATGCAGAGCCCAA-a417df9a__FCA45_Male_fatbody_adult_3dcgGAL4LamGFP_Jasper_sample1	male	adult fat body	3	-16.869	2.79994
GTAATGCAGCAACAAT-a417df9a__FCA45_Male_fatbody_adult_3dcgGAL4LamGFP_Jasper_sample1	male	hemocyte	0	-21.0323	15.6469
GTAATGCAGCACTAAA-a417df9a__FCA45_Male_fatbody_adult_3dcgGAL4LamGFP_Jasper_sample1	male	adult fat body	3	-10.0538	3.96358
GTAATGCAGTCTAGAA-a417df9a__FCA45_Male_fatbody_adult_3dcgGAL4LamGFP_Jasper_sample1	male	adult fat body	1	-7.66907	3.48055
GTAATGCCAAGTCGTT-a417df9a__FCA45_Male_fatbody_adult_3dcgGAL4LamGFP_Jasper_sample1	male	adult fat body	10	-16.7783	-2.16967
GTAATGCGTTCCCACT-a417df9a__FCA45_Male_fatbody_adult_3dcgGAL4LamGFP_Jasper_sample1	male	adult fat body	0	-7.31667	3.40117
GTAATGCGTTTGAAAG-a417df9a__FCA45_Male_fatbody_adult_3dcgGAL4LamGFP_Jasper_sample1	male	adult fat body	17	-15.1262	1.49632
GTAATGCTCCGGCAAC-a417df9a__FCA45_Male_fatbody_adult_3dcgGAL4LamGFP_Jasper_sample1	male	adult fat body	1	-8.47692	7.59519
GTAATGCTCTCATTGT-a417df9a__FCA45_Male_fatbody_adult_3dcgGAL4LamGFP_Jasper_sample1	male	hemocyte	0	-21.4839	15.0619
GTAATGCTCTGCGGAC-a417df9a__FCA45_Male_fatbody_adult_3dcgGAL4LamGFP_Jasper_sample1	male	adult fat body	3	-9.22173	6.4149
GTACAACAGGCTAACG-a417df9a__FCA45_Male_fatbody_adult_3dcgGAL4LamGFP_Jasper_sample1	male	adult fat body	0	-7.4287	3.79575
GTACAACCACCACTGG-a417df9a__FCA45_Male_fatbody_adult_3dcgGAL4LamGFP_Jasper_sample1	male	adult fat body	1	-11.6277	5.33613
GTACAACCAGAGTCTT-a417df9a__FCA45_Male_fatbody_adult_3dcgGAL4LamGFP_Jasper_sample1	male	muscle cell	0	4.36996	27.8958
GTACAACCAGATTAAG-a417df9a__FCA45_Male_fatbody_adult_3dcgGAL4LamGFP_Jasper_sample1	male	adult fat body	9	-15.0947	2.16724
GTACAACCAGCCTTCT-a417df9a__FCA45_Male_fatbody_adult_3dcgGAL4LamGFP_Jasper_sample1	male	adult fat body	0	-15.1036	2.09422
GTACAACGTCGTGATT-a417df9a__FCA45_Male_fatbody_adult_3dcgGAL4LamGFP_Jasper_sample1	male	hemocyte	0	-20.9541	17.3372
GTACAACGTGCCGTTG-a417df9a__FCA45_Male_fatbody_adult_3dcgGAL4LamGFP_Jasper_sample1	male	adult fat body	6	-13.9961	1.76606
GTACAACTCCACGGGT-a417df9a__FCA45_Male_fatbody_adult_3dcgGAL4LamGFP_Jasper_sample1	male	epithelial cell	0	-8.38522	-24.6876
GTACAACTCCATCTGC-a417df9a__FCA45_Male_fatbody_adult_3dcgGAL4LamGFP_Jasper_sample1	male	adult fat body	14	-15.9947	1.74954
GTACAACTCCGTACGG-a417df9a__FCA45_Male_fatbody_adult_3dcgGAL4LamGFP_Jasper_sample1	male	adult fat body	1	-11.563	1.94614
GTACAACTCCTGGGAC-a417df9a__FCA45_Male_fatbody_adult_3dcgGAL4LamGFP_Jasper_sample1	male	adult fat body	1	-7.9651	4.28449
GTACAACTCGCCAACG-a417df9a__FCA45_Male_fatbody_adult_3dcgGAL4LamGFP_Jasper_sample1	male	adult fat body	1	-17.1499	0.22332
GTACAACTCTCTCTAA-a417df9a__FCA45_Male_fatbody_adult_3dcgGAL4LamGFP_Jasper_sample1	male	adult fat body	3	-14.9078	2.13167
GTACAGTCAGACCATT-a417df9a__FCA45_Male_fatbody_adult_3dcgGAL4LamGFP_Jasper_sample1	male	adult fat body	1	-7.8914	5.13703
GTACAGTCAGGGACTA-a417df9a__FCA45_Male_fatbody_adult_3dcgGAL4LamGFP_Jasper_sample1	male	hemocyte	0	-20.8568	18.7864
GTACAGTCATCAGCTA-a417df9a__FCA45_Male_fatbody_adult_3dcgGAL4LamGFP_Jasper_sample1	male	hemocyte	0	-21.2873	15.4338
GTACAGTGTGGCTAGA-a417df9a__FCA45_Male_fatbody_adult_3dcgGAL4LamGFP_Jasper_sample1	male	hemocyte	0	-21.8299	14.2961
GTACAGTTCGCTAGCG-a417df9a__FCA45_Male_fatbody_adult_3dcgGAL4LamGFP_Jasper_sample1	male	adult fat body	9	-13.6358	5.15981
GTACAGTTCTGACAGT-a417df9a__FCA45_Male_fatbody_adult_3dcgGAL4LamGFP_Jasper_sample1	male	adult fat body	0	-10.4409	2.71315
GTAGAAAAGCGCGTTC-a417df9a__FCA45_Male_fatbody_adult_3dcgGAL4LamGFP_Jasper_sample1	male	hemocyte	0	-20.6868	12.4717
GTAGAAAAGGAGCAAA-a417df9a__FCA45_Male_fatbody_adult_3dcgGAL4LamGFP_Jasper_sample1	male	adult fat body	0	-17.0792	-2.42026
GTAGAAAAGGTAGTAT-a417df9a__FCA45_Male_fatbody_adult_3dcgGAL4LamGFP_Jasper_sample1	male	adult fat body	10	-13.5958	2.04537
GTAGAAACAAATGGTA-a417df9a__FCA45_Male_fatbody_adult_3dcgGAL4LamGFP_Jasper_sample1	male	adult fat body	10	-13.4566	2.15476
GTAGAAACATTGAAGA-a417df9a__FCA45_Male_fatbody_adult_3dcgGAL4LamGFP_Jasper_sample1	male	adult fat body	1	-7.97039	6.98489
GTAGAAAGTAGATCGG-a417df9a__FCA45_Male_fatbody_adult_3dcgGAL4LamGFP_Jasper_sample1	male	hemocyte	0	-19.9628	15.7493
GTAGAAAGTCTCCTGT-a417df9a__FCA45_Male_fatbody_adult_3dcgGAL4LamGFP_Jasper_sample1	male	adult fat body	0	-7.60285	7.10937
GTAGAAAGTCTGTGAT-a417df9a__FCA45_Male_fatbody_adult_3dcgGAL4LamGFP_Jasper_sample1	male	hemocyte	0	-22.1956	12.8931
GTAGAAAGTTGCTCGG-a417df9a__FCA45_Male_fatbody_adult_3dcgGAL4LamGFP_Jasper_sample1	male	adult fat body	0	-8.17697	2.99429
GTAGAAATCGAAACAA-a417df9a__FCA45_Male_fatbody_adult_3dcgGAL4LamGFP_Jasper_sample1	male	adult fat body	6	-17.1465	0.844853
GTAGAAATCGCGGTAC-a417df9a__FCA45_Male_fatbody_adult_3dcgGAL4LamGFP_Jasper_sample1	male	adult fat body	11	-12.3901	2.30229
GTAGAAATCGGAATGG-a417df9a__FCA45_Male_fatbody_adult_3dcgGAL4LamGFP_Jasper_sample1	male	adult fat body	1	-10.0478	4.11747
GTAGAAATCTCCTGCA-a417df9a__FCA45_Male_fatbody_adult_3dcgGAL4LamGFP_Jasper_sample1	male	adult fat body	0	-10.3586	4.9264
GTAGAGGAGATACAGT-a417df9a__FCA45_Male_fatbody_adult_3dcgGAL4LamGFP_Jasper_sample1	male	hemocyte	0	-21.423	14.8541
GTAGAGGAGCTGAAGC-a417df9a__FCA45_Male_fatbody_adult_3dcgGAL4LamGFP_Jasper_sample1	male	adult fat body	5	-9.47872	4.98121
GTAGAGGAGGCCCGTT-a417df9a__FCA45_Male_fatbody_adult_3dcgGAL4LamGFP_Jasper_sample1	male	adult fat body	31	-15.9891	2.21884
GTAGAGGAGGTTAGTA-a417df9a__FCA45_Male_fatbody_adult_3dcgGAL4LamGFP_Jasper_sample1	male	adult fat body	12	-15.3982	0.366925
GTAGAGGCAATCACGT-a417df9a__FCA45_Male_fatbody_adult_3dcgGAL4LamGFP_Jasper_sample1	male	hemocyte	0	-22.0697	12.8654
GTAGAGGGTCAAGTTC-a417df9a__FCA45_Male_fatbody_adult_3dcgGAL4LamGFP_Jasper_sample1	male	sensory neuron	0	7.52502	-15.1117
GTAGAGGGTCGACTGC-a417df9a__FCA45_Male_fatbody_adult_3dcgGAL4LamGFP_Jasper_sample1	male	adult fat body	2	-14.4856	2.18229
GTAGAGGGTGGTCTTA-a417df9a__FCA45_Male_fatbody_adult_3dcgGAL4LamGFP_Jasper_sample1	male	hemocyte	0	-20.554	12.447
GTAGAGGTCAGGAGAC-a417df9a__FCA45_Male_fatbody_adult_3dcgGAL4LamGFP_Jasper_sample1	male	adult fat body	5	-10.653	1.86543
GTAGAGGTCCACTGGG-a417df9a__FCA45_Male_fatbody_adult_3dcgGAL4LamGFP_Jasper_sample1	male	adult fat body	0	-18.2599	1.34238
GTAGAGGTCGGATAAA-a417df9a__FCA45_Male_fatbody_adult_3dcgGAL4LamGFP_Jasper_sample1	male	adult fat body	0	-8.89034	5.88945
GTAGATCAGGCGCTTC-a417df9a__FCA45_Male_fatbody_adult_3dcgGAL4LamGFP_Jasper_sample1	male	adult fat body	4	-15.8149	-2.60657
GTAGATCAGGGAGGTG-a417df9a__FCA45_Male_fatbody_adult_3dcgGAL4LamGFP_Jasper_sample1	male	adult fat body	7	-15.5349	0.807057
GTAGATCCATATCTCT-a417df9a__FCA45_Male_fatbody_adult_3dcgGAL4LamGFP_Jasper_sample1	male	adult fat body	1	-8.60415	1.94619
GTAGATCTCAAGTTGC-a417df9a__FCA45_Male_fatbody_adult_3dcgGAL4LamGFP_Jasper_sample1	male	adult fat body	2	-13.8529	-3.77741
GTAGATCTCCCGAACG-a417df9a__FCA45_Male_fatbody_adult_3dcgGAL4LamGFP_Jasper_sample1	male	adult fat body	2	-9.56539	4.13173
GTAGATCTCGGTAGAG-a417df9a__FCA45_Male_fatbody_adult_3dcgGAL4LamGFP_Jasper_sample1	male	adult fat body	0	-7.85946	7.39379
GTAGCTAAGACTGGGT-a417df9a__FCA45_Male_fatbody_adult_3dcgGAL4LamGFP_Jasper_sample1	male	hemocyte	0	-19.3845	20.7638
GTAGCTAAGCGGCTCT-a417df9a__FCA45_Male_fatbody_adult_3dcgGAL4LamGFP_Jasper_sample1	male	hemocyte	0	-21.9156	12.8438
GTAGCTACACATTCTT-a417df9a__FCA45_Male_fatbody_adult_3dcgGAL4LamGFP_Jasper_sample1	male	adult fat body	4	-15.4621	2.10357
GTAGCTACACCTGATA-a417df9a__FCA45_Male_fatbody_adult_3dcgGAL4LamGFP_Jasper_sample1	male	epithelial cell	1	-8.63922	-25.0111
GTAGCTAGTGCTATTG-a417df9a__FCA45_Male_fatbody_adult_3dcgGAL4LamGFP_Jasper_sample1	male	adult fat body	1	-8.9925	4.9959
GTAGCTAGTTTAAGGA-a417df9a__FCA45_Male_fatbody_adult_3dcgGAL4LamGFP_Jasper_sample1	male	adult fat body	1	-10.6693	5.67891
GTAGCTATCCTGGGTG-a417df9a__FCA45_Male_fatbody_adult_3dcgGAL4LamGFP_Jasper_sample1	male	epithelial cell	1	-8.5709	-24.9219
GTAGCTATCTATACTC-a417df9a__FCA45_Male_fatbody_adult_3dcgGAL4LamGFP_Jasper_sample1	male	adult fat body	2	-14.2612	2.05938
GTAGGAGAGATAGTCA-a417df9a__FCA45_Male_fatbody_adult_3dcgGAL4LamGFP_Jasper_sample1	male	hemocyte	0	-20.6346	18.7157
GTAGGAGAGGCAGTCA-a417df9a__FCA45_Male_fatbody_adult_3dcgGAL4LamGFP_Jasper_sample1	male	adult fat body	8	-16.7918	0.599
GTAGGAGAGGCTATCT-a417df9a__FCA45_Male_fatbody_adult_3dcgGAL4LamGFP_Jasper_sample1	male	adult fat body	2	-14.9451	1.06361
GTAGGAGAGTTTCAGC-a417df9a__FCA45_Male_fatbody_adult_3dcgGAL4LamGFP_Jasper_sample1	male	hemocyte	0	-19.4406	18.9277
GTAGGAGCATTGGCAT-a417df9a__FCA45_Male_fatbody_adult_3dcgGAL4LamGFP_Jasper_sample1	male	adult fat body	1	-12.5682	-2.89696
GTAGGAGGTACTCCCT-a417df9a__FCA45_Male_fatbody_adult_3dcgGAL4LamGFP_Jasper_sample1	male	adult fat body	2	-9.13337	4.59887
GTAGGAGGTAGAATAC-a417df9a__FCA45_Male_fatbody_adult_3dcgGAL4LamGFP_Jasper_sample1	male	adult fat body	5	-13.1	1.03529
GTAGGAGTCATGGGAG-a417df9a__FCA45_Male_fatbody_adult_3dcgGAL4LamGFP_Jasper_sample1	male	epithelial cell	0	-8.54413	-24.8876
GTAGGAGTCATTCGTT-a417df9a__FCA45_Male_fatbody_adult_3dcgGAL4LamGFP_Jasper_sample1	male	adult fat body	1	-10.2401	3.10214
GTAGGAGTCGTGTGGC-a417df9a__FCA45_Male_fatbody_adult_3dcgGAL4LamGFP_Jasper_sample1	male	adult fat body	5	-16.5786	0.636607
GTAGGAGTCTGCCCTA-a417df9a__FCA45_Male_fatbody_adult_3dcgGAL4LamGFP_Jasper_sample1	male	adult fat body	18	-12.0531	2.26181
GTAGGAGTCTGTTCAT-a417df9a__FCA45_Male_fatbody_adult_3dcgGAL4LamGFP_Jasper_sample1	male	adult fat body	0	-9.5844	0.552713
GTAGGTTAGAATCTAG-a417df9a__FCA45_Male_fatbody_adult_3dcgGAL4LamGFP_Jasper_sample1	male	hemocyte	0	-20.3861	15.0986
GTAGGTTAGTTGTAGA-a417df9a__FCA45_Male_fatbody_adult_3dcgGAL4LamGFP_Jasper_sample1	male	epithelial cell	2	-8.22255	-24.3904
GTAGGTTCACCCAAGC-a417df9a__FCA45_Male_fatbody_adult_3dcgGAL4LamGFP_Jasper_sample1	male	adult fat body	1	-9.29885	3.3271
GTAGGTTCATTACGGT-a417df9a__FCA45_Male_fatbody_adult_3dcgGAL4LamGFP_Jasper_sample1	male	adult fat body	13	-16.6758	0.724302
GTAGGTTGTAAGGCCA-a417df9a__FCA45_Male_fatbody_adult_3dcgGAL4LamGFP_Jasper_sample1	male	adult fat body	1	-8.31978	4.15808
GTAGGTTGTAATTGGA-a417df9a__FCA45_Male_fatbody_adult_3dcgGAL4LamGFP_Jasper_sample1	male	adult fat body	30	-15.2103	-0.50426
GTAGGTTGTCTGTGTA-a417df9a__FCA45_Male_fatbody_adult_3dcgGAL4LamGFP_Jasper_sample1	male	adult fat body	1	-17.3774	0.774451
GTAGGTTTCACTAGCA-a417df9a__FCA45_Male_fatbody_adult_3dcgGAL4LamGFP_Jasper_sample1	male	adult fat body	0	-6.56889	6.17655
GTAGGTTTCATCGCTC-a417df9a__FCA45_Male_fatbody_adult_3dcgGAL4LamGFP_Jasper_sample1	male	hemocyte	0	-22.0968	12.8624
GTAGGTTTCCAAGCAT-a417df9a__FCA45_Male_fatbody_adult_3dcgGAL4LamGFP_Jasper_sample1	male	adult fat body	2	-7.66531	6.62331
GTAGGTTTCGATGGAG-a417df9a__FCA45_Male_fatbody_adult_3dcgGAL4LamGFP_Jasper_sample1	male	adult fat body	0	-7.90829	7.4348
GTAGGTTTCGTAACCA-a417df9a__FCA45_Male_fatbody_adult_3dcgGAL4LamGFP_Jasper_sample1	male	hemocyte	0	-19.5398	20.4767
GTAGTACCACATAACC-a417df9a__FCA45_Male_fatbody_adult_3dcgGAL4LamGFP_Jasper_sample1	male	adult fat body	5	-16.3872	0.650166
GTAGTACCACCAGTTA-a417df9a__FCA45_Male_fatbody_adult_3dcgGAL4LamGFP_Jasper_sample1	male	adult fat body	0	-9.12724	7.24498
GTAGTACCACGTATAC-a417df9a__FCA45_Male_fatbody_adult_3dcgGAL4LamGFP_Jasper_sample1	male	adult fat body	0	-8.52927	2.95541
GTAGTACGTACTAAGA-a417df9a__FCA45_Male_fatbody_adult_3dcgGAL4LamGFP_Jasper_sample1	male	adult fat body	0	-8.8715	8.02489
GTAGTACGTAGGAAAG-a417df9a__FCA45_Male_fatbody_adult_3dcgGAL4LamGFP_Jasper_sample1	male	hemocyte	0	-19.3667	20.2033
GTAGTACGTTAGGCTT-a417df9a__FCA45_Male_fatbody_adult_3dcgGAL4LamGFP_Jasper_sample1	male	adult fat body	9	-12.4722	5.81384
GTAGTACTCATACGAC-a417df9a__FCA45_Male_fatbody_adult_3dcgGAL4LamGFP_Jasper_sample1	male	hemocyte	0	-20.5223	19.1132
GTAGTACTCGCGGACT-a417df9a__FCA45_Male_fatbody_adult_3dcgGAL4LamGFP_Jasper_sample1	male	adult fat body	6	-11.5299	4.23862
GTAGTACTCGTCAACA-a417df9a__FCA45_Male_fatbody_adult_3dcgGAL4LamGFP_Jasper_sample1	male	hemocyte	0	-21.8777	14.6114
GTATTGGAGGTTACCT-a417df9a__FCA45_Male_fatbody_adult_3dcgGAL4LamGFP_Jasper_sample1	male	adult fat body	11	-15.1001	0.828027
GTATTGGAGGTTCATC-a417df9a__FCA45_Male_fatbody_adult_3dcgGAL4LamGFP_Jasper_sample1	male	hemocyte	0	-19.7621	16.2264
GTATTGGCAATCGCAT-a417df9a__FCA45_Male_fatbody_adult_3dcgGAL4LamGFP_Jasper_sample1	male	adult fat body	2	-8.03862	3.46803
GTATTGGCAGAGTCTT-a417df9a__FCA45_Male_fatbody_adult_3dcgGAL4LamGFP_Jasper_sample1	male	adult alary muscle	5	-5.94091	21.4139
GTATTGGGTTACACTG-a417df9a__FCA45_Male_fatbody_adult_3dcgGAL4LamGFP_Jasper_sample1	male	adult fat body	0	-16.8899	-1.67919
GTATTGGTCACTCTTA-a417df9a__FCA45_Male_fatbody_adult_3dcgGAL4LamGFP_Jasper_sample1	male	adult fat body	2	-15.2072	2.35137
GTATTTCAGAGAAGGT-a417df9a__FCA45_Male_fatbody_adult_3dcgGAL4LamGFP_Jasper_sample1	male	adult fat body	13	-8.25846	7.09821
GTATTTCAGATGGTCG-a417df9a__FCA45_Male_fatbody_adult_3dcgGAL4LamGFP_Jasper_sample1	male	adult fat body	10	-15.5375	1.41533
GTATTTCAGGCCCAAA-a417df9a__FCA45_Male_fatbody_adult_3dcgGAL4LamGFP_Jasper_sample1	male	adult fat body	9	-11.2764	0.289228
GTATTTCAGGGCATGT-a417df9a__FCA45_Male_fatbody_adult_3dcgGAL4LamGFP_Jasper_sample1	male	hemocyte	0	-20.6368	12.4576
GTATTTCAGTTCCTGA-a417df9a__FCA45_Male_fatbody_adult_3dcgGAL4LamGFP_Jasper_sample1	male	adult fat body	4	-16.0958	3.51869
GTATTTCCAAGTGCAG-a417df9a__FCA45_Male_fatbody_adult_3dcgGAL4LamGFP_Jasper_sample1	male	adult fat body	2	-14.7683	-1.50846
GTATTTCCAGAGTGAC-a417df9a__FCA45_Male_fatbody_adult_3dcgGAL4LamGFP_Jasper_sample1	male	adult fat body	0	-10.3369	2.48816
GTATTTCGTACCGGAA-a417df9a__FCA45_Male_fatbody_adult_3dcgGAL4LamGFP_Jasper_sample1	male	adult fat body	12	-16.9241	2.55764
GTATTTCGTTGGTACT-a417df9a__FCA45_Male_fatbody_adult_3dcgGAL4LamGFP_Jasper_sample1	male	adult fat body	0	-8.24577	7.00401
GTATTTCTCTGGCCTT-a417df9a__FCA45_Male_fatbody_adult_3dcgGAL4LamGFP_Jasper_sample1	male	hemocyte	0	-22.23	12.839
GTATTTCTCTGTCCGT-a417df9a__FCA45_Male_fatbody_adult_3dcgGAL4LamGFP_Jasper_sample1	male	adult fat body	7	-13.5981	1.88235
GTCAAACAGGACACTG-a417df9a__FCA45_Male_fatbody_adult_3dcgGAL4LamGFP_Jasper_sample1	male	adult fat body	2	-11.0706	4.91253
GTCAAACCAAACGTGG-a417df9a__FCA45_Male_fatbody_adult_3dcgGAL4LamGFP_Jasper_sample1	male	adult fat body	5	-13.7179	2.09935
GTCAAACCATCATTTC-a417df9a__FCA45_Male_fatbody_adult_3dcgGAL4LamGFP_Jasper_sample1	male	adult fat body	0	-8.6441	2.10762
GTCAAACGTAACGCGA-a417df9a__FCA45_Male_fatbody_adult_3dcgGAL4LamGFP_Jasper_sample1	male	hemocyte	0	-19.8627	17.9881
GTCAAACGTAGCACGA-a417df9a__FCA45_Male_fatbody_adult_3dcgGAL4LamGFP_Jasper_sample1	male	adult fat body	1	-8.88004	4.42431
GTCAAACGTCCGGTGT-a417df9a__FCA45_Male_fatbody_adult_3dcgGAL4LamGFP_Jasper_sample1	male	adult fat body	0	-13.6871	0.843752
GTCAAACTCACCTTGC-a417df9a__FCA45_Male_fatbody_adult_3dcgGAL4LamGFP_Jasper_sample1	male	adult fat body	15	-14.0867	2.36805
GTCAAACTCCTTACCG-a417df9a__FCA45_Male_fatbody_adult_3dcgGAL4LamGFP_Jasper_sample1	male	adult fat body	1	-14.018	-0.876231
GTCAAACTCGCTACAA-a417df9a__FCA45_Male_fatbody_adult_3dcgGAL4LamGFP_Jasper_sample1	male	adult fat body	0	-9.12788	6.8898
GTCAAGTAGATGCTAA-a417df9a__FCA45_Male_fatbody_adult_3dcgGAL4LamGFP_Jasper_sample1	male	epithelial cell	0	-8.21989	-24.3373
GTCAAGTCAGCAGTAG-a417df9a__FCA45_Male_fatbody_adult_3dcgGAL4LamGFP_Jasper_sample1	male	adult fat body	12	-12.4121	2.06094
GTCAAGTGTACATTGC-a417df9a__FCA45_Male_fatbody_adult_3dcgGAL4LamGFP_Jasper_sample1	male	adult fat body	2	-16.9048	-2.0018
GTCAAGTGTGTCCCTT-a417df9a__FCA45_Male_fatbody_adult_3dcgGAL4LamGFP_Jasper_sample1	male	adult fat body	5	-12.9809	3.01488
GTCAAGTGTTGACTAC-a417df9a__FCA45_Male_fatbody_adult_3dcgGAL4LamGFP_Jasper_sample1	male	adult fat body	3	-12.4061	4.73574
GTCACGGAGTAAGAGG-a417df9a__FCA45_Male_fatbody_adult_3dcgGAL4LamGFP_Jasper_sample1	male	epithelial cell	0	0.693123	-4.54272
GTCACGGCAAGAGAGA-a417df9a__FCA45_Male_fatbody_adult_3dcgGAL4LamGFP_Jasper_sample1	male	adult fat body	2	-15.1024	3.95073
GTCACGGCATACTTTC-a417df9a__FCA45_Male_fatbody_adult_3dcgGAL4LamGFP_Jasper_sample1	male	adult fat body	18	-13.8568	1.68047
GTCACGGCATGCCGCA-a417df9a__FCA45_Male_fatbody_adult_3dcgGAL4LamGFP_Jasper_sample1	male	adult fat body	0	-8.83623	7.89976
GTCACGGGTAACCCGC-a417df9a__FCA45_Male_fatbody_adult_3dcgGAL4LamGFP_Jasper_sample1	male	epithelial cell	0	-8.3781	-24.6392
GTCACGGGTAGGACTG-a417df9a__FCA45_Male_fatbody_adult_3dcgGAL4LamGFP_Jasper_sample1	male	hemocyte	0	-22.0188	16.9634
GTCACGGGTAGTTACC-a417df9a__FCA45_Male_fatbody_adult_3dcgGAL4LamGFP_Jasper_sample1	male	adult fat body	0	-11.7454	4.25605
GTCACGGGTCGAGTGA-a417df9a__FCA45_Male_fatbody_adult_3dcgGAL4LamGFP_Jasper_sample1	male	adult alary muscle	0	-4.9681	20.3825
GTCACGGGTTACCCTC-a417df9a__FCA45_Male_fatbody_adult_3dcgGAL4LamGFP_Jasper_sample1	male	adult fat body	3	-8.97858	7.03425
GTCACGGTCACGTAGT-a417df9a__FCA45_Male_fatbody_adult_3dcgGAL4LamGFP_Jasper_sample1	male	adult fat body	5	-16.8848	0.174495
GTCACGGTCATGAGAA-a417df9a__FCA45_Male_fatbody_adult_3dcgGAL4LamGFP_Jasper_sample1	male	hemocyte	0	-21.0575	18.772
GTCACGGTCGGAATTC-a417df9a__FCA45_Male_fatbody_adult_3dcgGAL4LamGFP_Jasper_sample1	male	adult fat body	10	-16.2091	1.04983
GTCACGGTCTGTCCGT-a417df9a__FCA45_Male_fatbody_adult_3dcgGAL4LamGFP_Jasper_sample1	male	hemocyte	0	-22.6477	15.5622
GTCACTCAGGGACTGT-a417df9a__FCA45_Male_fatbody_adult_3dcgGAL4LamGFP_Jasper_sample1	male	adult fat body	6	-16.0305	-2.643
GTCACTCAGGGCAACT-a417df9a__FCA45_Male_fatbody_adult_3dcgGAL4LamGFP_Jasper_sample1	male	adult fat body	0	-8.30823	6.73812
GTCACTCGTCCTCCTA-a417df9a__FCA45_Male_fatbody_adult_3dcgGAL4LamGFP_Jasper_sample1	male	adult fat body	1	-8.03008	7.40722
GTCACTCGTCTCAGGC-a417df9a__FCA45_Male_fatbody_adult_3dcgGAL4LamGFP_Jasper_sample1	male	muscle cell	1	3.59618	26.7343
GTCACTCGTGCATGTT-a417df9a__FCA45_Male_fatbody_adult_3dcgGAL4LamGFP_Jasper_sample1	male	epithelial cell	1	-8.46204	-24.7804
GTCACTCGTTGTGCAT-a417df9a__FCA45_Male_fatbody_adult_3dcgGAL4LamGFP_Jasper_sample1	male	hemocyte	0	-21.8886	18.0603
GTCACTCTCGCGGTAC-a417df9a__FCA45_Male_fatbody_adult_3dcgGAL4LamGFP_Jasper_sample1	male	adult fat body	0	-8.48864	3.75449
GTCACTCTCGCGTCGA-a417df9a__FCA45_Male_fatbody_adult_3dcgGAL4LamGFP_Jasper_sample1	male	epithelial cell	1	-8.27677	-24.4764
GTCACTCTCTGCGGAC-a417df9a__FCA45_Male_fatbody_adult_3dcgGAL4LamGFP_Jasper_sample1	male	hemocyte	0	-22.2497	12.9102
GTCAGCGAGGACTTCT-a417df9a__FCA45_Male_fatbody_adult_3dcgGAL4LamGFP_Jasper_sample1	male	epithelial cell	2	-8.18132	-24.2441
GTCAGCGAGGTACAAT-a417df9a__FCA45_Male_fatbody_adult_3dcgGAL4LamGFP_Jasper_sample1	male	adult fat body	2	-8.98194	4.53034
GTCAGCGCAAACCGGA-a417df9a__FCA45_Male_fatbody_adult_3dcgGAL4LamGFP_Jasper_sample1	male	adult fat body	0	-7.35654	4.17245
GTCAGCGCAACCGCTG-a417df9a__FCA45_Male_fatbody_adult_3dcgGAL4LamGFP_Jasper_sample1	male	adult fat body	1	-12.1762	1.97085
GTCAGCGCAGACACCC-a417df9a__FCA45_Male_fatbody_adult_3dcgGAL4LamGFP_Jasper_sample1	male	adult fat body	8	-12.3845	0.5239
GTCAGCGGTCTTGAGT-a417df9a__FCA45_Male_fatbody_adult_3dcgGAL4LamGFP_Jasper_sample1	male	adult fat body	0	-10.5394	2.34802
GTCAGCGGTGAACGGT-a417df9a__FCA45_Male_fatbody_adult_3dcgGAL4LamGFP_Jasper_sample1	male	adult fat body	1	-8.79536	4.33339
GTCAGCGGTGGTCTCG-a417df9a__FCA45_Male_fatbody_adult_3dcgGAL4LamGFP_Jasper_sample1	male	adult fat body	0	-7.76539	7.10327
GTCAGCGTCAATCTTC-a417df9a__FCA45_Male_fatbody_adult_3dcgGAL4LamGFP_Jasper_sample1	male	adult fat body	13	-16.8446	-2.18084
GTCAGCGTCACACCCT-a417df9a__FCA45_Male_fatbody_adult_3dcgGAL4LamGFP_Jasper_sample1	male	adult fat body	0	-15.2043	-3.38606
GTCATCCAGCACTCGC-a417df9a__FCA45_Male_fatbody_adult_3dcgGAL4LamGFP_Jasper_sample1	male	adult fat body	4	-16.9405	-2.63066
GTCATCCCATCGTTCC-a417df9a__FCA45_Male_fatbody_adult_3dcgGAL4LamGFP_Jasper_sample1	male	adult fat body	3	-11.1346	5.20187
GTCATCCGTACGAAAT-a417df9a__FCA45_Male_fatbody_adult_3dcgGAL4LamGFP_Jasper_sample1	male	adult fat body	29	-12.1691	2.11654
GTCATCCGTGCCGTTG-a417df9a__FCA45_Male_fatbody_adult_3dcgGAL4LamGFP_Jasper_sample1	male	hemocyte	0	-21.6117	14.7049
GTCATCCGTGGCTAGA-a417df9a__FCA45_Male_fatbody_adult_3dcgGAL4LamGFP_Jasper_sample1	male	adult fat body	8	-16.3386	0.1775
GTCATCCGTGGTCCGT-a417df9a__FCA45_Male_fatbody_adult_3dcgGAL4LamGFP_Jasper_sample1	male	adult fat body	9	-16.0701	1.76204
GTCATCCTCTGTTGGA-a417df9a__FCA45_Male_fatbody_adult_3dcgGAL4LamGFP_Jasper_sample1	male	hemocyte	0	-21.3016	16.6196
GTCATGAAGACATGCG-a417df9a__FCA45_Male_fatbody_adult_3dcgGAL4LamGFP_Jasper_sample1	male	hemocyte	0	-21.234	15.8814
GTCATGAAGGACGGAG-a417df9a__FCA45_Male_fatbody_adult_3dcgGAL4LamGFP_Jasper_sample1	male	adult fat body	10	-15.5474	2.13921
GTCATGAAGGGAGGTG-a417df9a__FCA45_Male_fatbody_adult_3dcgGAL4LamGFP_Jasper_sample1	male	adult fat body	11	-16.0021	-0.394761
GTCATGAAGTTCACTG-a417df9a__FCA45_Male_fatbody_adult_3dcgGAL4LamGFP_Jasper_sample1	male	hemocyte	0	-21.7037	14.5134
GTCATGACAAGAGGTC-a417df9a__FCA45_Male_fatbody_adult_3dcgGAL4LamGFP_Jasper_sample1	male	adult fat body	5	-16.772	-1.30665
GTCATGACACACCTGG-a417df9a__FCA45_Male_fatbody_adult_3dcgGAL4LamGFP_Jasper_sample1	male	adult fat body	2	-12.0804	2.21621
GTCATGACAGCGAACA-a417df9a__FCA45_Male_fatbody_adult_3dcgGAL4LamGFP_Jasper_sample1	male	adult fat body	6	-10.6044	4.16949
GTCATGACAGTAGTTC-a417df9a__FCA45_Male_fatbody_adult_3dcgGAL4LamGFP_Jasper_sample1	male	adult fat body	0	-8.1473	5.35288
GTCATGATCTAGAGCT-a417df9a__FCA45_Male_fatbody_adult_3dcgGAL4LamGFP_Jasper_sample1	male	adult fat body	0	-9.52173	7.7386
GTCATTTAGACCATAA-a417df9a__FCA45_Male_fatbody_adult_3dcgGAL4LamGFP_Jasper_sample1	male	adult fat body	1	-10.3544	4.66757
GTCATTTCAACACACT-a417df9a__FCA45_Male_fatbody_adult_3dcgGAL4LamGFP_Jasper_sample1	male	adult fat body	3	-16.7376	-1.4949
GTCATTTCAACCAACT-a417df9a__FCA45_Male_fatbody_adult_3dcgGAL4LamGFP_Jasper_sample1	male	adult fat body	1	-9.49868	5.10642
GTCATTTCACCTGAAT-a417df9a__FCA45_Male_fatbody_adult_3dcgGAL4LamGFP_Jasper_sample1	male	adult fat body	0	-14.1152	2.48476
GTCATTTGTAGCCCTG-a417df9a__FCA45_Male_fatbody_adult_3dcgGAL4LamGFP_Jasper_sample1	male	adult fat body	13	-15.4155	-1.91982
GTCATTTGTATCGAAA-a417df9a__FCA45_Male_fatbody_adult_3dcgGAL4LamGFP_Jasper_sample1	male	hemocyte	0	-21.2826	17.6206
GTCATTTGTGCCGTAC-a417df9a__FCA45_Male_fatbody_adult_3dcgGAL4LamGFP_Jasper_sample1	male	hemocyte	0	-19.5661	20.6596
GTCATTTGTGCCTGCA-a417df9a__FCA45_Male_fatbody_adult_3dcgGAL4LamGFP_Jasper_sample1	male	muscle cell	0	-19.9243	15.3562
GTCATTTGTGCTCGTG-a417df9a__FCA45_Male_fatbody_adult_3dcgGAL4LamGFP_Jasper_sample1	male	adult fat body	0	-8.35736	4.28606
GTCATTTGTTCTTGCC-a417df9a__FCA45_Male_fatbody_adult_3dcgGAL4LamGFP_Jasper_sample1	male	hemocyte	0	-22.3834	15.2589
GTCATTTTCGTTATCT-a417df9a__FCA45_Male_fatbody_adult_3dcgGAL4LamGFP_Jasper_sample1	male	adult fat body	6	-13.2923	4.572
GTCCACTAGCAGTCTT-a417df9a__FCA45_Male_fatbody_adult_3dcgGAL4LamGFP_Jasper_sample1	male	adult fat body	2	-9.60375	2.85346
GTCCACTAGTATGAGT-a417df9a__FCA45_Male_fatbody_adult_3dcgGAL4LamGFP_Jasper_sample1	male	adult fat body	22	-13.1745	0.850008
GTCCACTCAAGGATGC-a417df9a__FCA45_Male_fatbody_adult_3dcgGAL4LamGFP_Jasper_sample1	male	adult fat body	5	-9.14199	4.73075
GTCCACTCACTACCGG-a417df9a__FCA45_Male_fatbody_adult_3dcgGAL4LamGFP_Jasper_sample1	male	adult fat body	0	-7.56593	6.53429
GTCCACTGTCAAGCGA-a417df9a__FCA45_Male_fatbody_adult_3dcgGAL4LamGFP_Jasper_sample1	male	epithelial cell	0	-8.69829	-25.0799
GTCCACTTCCTACTGC-a417df9a__FCA45_Male_fatbody_adult_3dcgGAL4LamGFP_Jasper_sample1	male	hemocyte	1	-19.4623	16.3251
GTCCCATAGACATAAC-a417df9a__FCA45_Male_fatbody_adult_3dcgGAL4LamGFP_Jasper_sample1	male	muscle cell	0	-2.46354	21.6132
GTCCCATAGAGTCAGC-a417df9a__FCA45_Male_fatbody_adult_3dcgGAL4LamGFP_Jasper_sample1	male	adult fat body	0	-12.1976	-1.47052
GTCCCATAGATACCAA-a417df9a__FCA45_Male_fatbody_adult_3dcgGAL4LamGFP_Jasper_sample1	male	adult fat body	1	-9.27976	6.99048
GTCCCATAGCAGTAAT-a417df9a__FCA45_Male_fatbody_adult_3dcgGAL4LamGFP_Jasper_sample1	male	adult fat body	3	-16.8801	-2.50886
GTCCCATAGCGATTCT-a417df9a__FCA45_Male_fatbody_adult_3dcgGAL4LamGFP_Jasper_sample1	male	adult fat body	5	-13.9112	-2.3243
GTCCCATAGCGTGTCC-a417df9a__FCA45_Male_fatbody_adult_3dcgGAL4LamGFP_Jasper_sample1	male	adult fat body	3	-15.4419	3.6243
GTCCCATAGGGCAACT-a417df9a__FCA45_Male_fatbody_adult_3dcgGAL4LamGFP_Jasper_sample1	male	adult fat body	0	-9.95413	7.23836
GTCCCATAGGTACAGC-a417df9a__FCA45_Male_fatbody_adult_3dcgGAL4LamGFP_Jasper_sample1	male	adult fat body	2	-7.37698	3.7004
GTCCCATAGGTCATTC-a417df9a__FCA45_Male_fatbody_adult_3dcgGAL4LamGFP_Jasper_sample1	male	adult fat body	0	-8.07605	3.90539
GTCCCATAGTGATGGC-a417df9a__FCA45_Male_fatbody_adult_3dcgGAL4LamGFP_Jasper_sample1	male	adult fat body	1	-8.98001	3.69146
GTCCCATAGTTTGAGA-a417df9a__FCA45_Male_fatbody_adult_3dcgGAL4LamGFP_Jasper_sample1	male	adult fat body	2	-10.7494	0.321611
GTCCCATCACCTATCC-a417df9a__FCA45_Male_fatbody_adult_3dcgGAL4LamGFP_Jasper_sample1	male	hemocyte	0	-20.2433	19.6454
GTCCCATCATGCACTA-a417df9a__FCA45_Male_fatbody_adult_3dcgGAL4LamGFP_Jasper_sample1	male	adult fat body	7	-11.973	4.37815
GTCCCATGTCAGTTTG-a417df9a__FCA45_Male_fatbody_adult_3dcgGAL4LamGFP_Jasper_sample1	male	muscle cell	6	-13.0968	-2.59927
GTCCCATGTTCAGCTA-a417df9a__FCA45_Male_fatbody_adult_3dcgGAL4LamGFP_Jasper_sample1	male	hemocyte	0	-20.6031	12.4724
GTCCCATTCATGACAC-a417df9a__FCA45_Male_fatbody_adult_3dcgGAL4LamGFP_Jasper_sample1	male	epithelial cell	3	0.579219	-4.53439
GTCCCATTCTTGCGCT-a417df9a__FCA45_Male_fatbody_adult_3dcgGAL4LamGFP_Jasper_sample1	male	adult fat body	6	-14.9436	2.29462
GTCCTCAAGACTACCT-a417df9a__FCA45_Male_fatbody_adult_3dcgGAL4LamGFP_Jasper_sample1	male	adult fat body	0	-8.00371	7.37491
GTCCTCAAGCATCAAA-a417df9a__FCA45_Male_fatbody_adult_3dcgGAL4LamGFP_Jasper_sample1	male	hemocyte	0	-21.2922	14.2971
GTCCTCAAGTTATGGA-a417df9a__FCA45_Male_fatbody_adult_3dcgGAL4LamGFP_Jasper_sample1	male	adult fat body	15	-14.7731	1.22291
GTCCTCAAGTTGTCGT-a417df9a__FCA45_Male_fatbody_adult_3dcgGAL4LamGFP_Jasper_sample1	male	hemocyte	0	-22.4756	16.6274
GTCCTCACAACGCCCA-a417df9a__FCA45_Male_fatbody_adult_3dcgGAL4LamGFP_Jasper_sample1	male	adult fat body	24	-16.552	3.37583
GTCCTCAGTTGGACTT-a417df9a__FCA45_Male_fatbody_adult_3dcgGAL4LamGFP_Jasper_sample1	male	hemocyte	0	-21.4739	16.8852
GTCCTCATCCATCACC-a417df9a__FCA45_Male_fatbody_adult_3dcgGAL4LamGFP_Jasper_sample1	male	epithelial cell	0	-8.51914	-24.8633
GTCGAATAGAAGAGCA-a417df9a__FCA45_Male_fatbody_adult_3dcgGAL4LamGFP_Jasper_sample1	male	adult fat body	2	-9.92572	3.24184
GTCGAATAGAGGCTGT-a417df9a__FCA45_Male_fatbody_adult_3dcgGAL4LamGFP_Jasper_sample1	male	adult fat body	11	-15.9593	3.85238
GTCGAATAGGAGAGTA-a417df9a__FCA45_Male_fatbody_adult_3dcgGAL4LamGFP_Jasper_sample1	male	hemocyte	0	-21.297	18.3472
GTCGAATAGGATGCGT-a417df9a__FCA45_Male_fatbody_adult_3dcgGAL4LamGFP_Jasper_sample1	male	hemocyte	0	-20.5043	15.4618
GTCGAATAGTATCCTG-a417df9a__FCA45_Male_fatbody_adult_3dcgGAL4LamGFP_Jasper_sample1	male	adult fat body	1	-11.6105	2.49041
GTCGAATCAAAGCAAT-a417df9a__FCA45_Male_fatbody_adult_3dcgGAL4LamGFP_Jasper_sample1	male	adult fat body	0	-12.4207	-2.64296
GTCGAATCAAAGGCAC-a417df9a__FCA45_Male_fatbody_adult_3dcgGAL4LamGFP_Jasper_sample1	male	hemocyte	0	-19.5922	17.4948
GTCGAATCACGACCTG-a417df9a__FCA45_Male_fatbody_adult_3dcgGAL4LamGFP_Jasper_sample1	male	adult fat body	1	-6.32554	5.71396
GTCGAATCAGTTTCGA-a417df9a__FCA45_Male_fatbody_adult_3dcgGAL4LamGFP_Jasper_sample1	male	adult fat body	10	-16.45	1.5782
GTCGAATCATAGAAAC-a417df9a__FCA45_Male_fatbody_adult_3dcgGAL4LamGFP_Jasper_sample1	male	hemocyte	0	-21.0072	16.5396
GTCGAATGTACAGCGA-a417df9a__FCA45_Male_fatbody_adult_3dcgGAL4LamGFP_Jasper_sample1	male	adult fat body	11	-16.8149	-1.46812
GTCGAATGTATTAAGG-a417df9a__FCA45_Male_fatbody_adult_3dcgGAL4LamGFP_Jasper_sample1	male	hemocyte	0	-20.4185	17.4173
GTCGAATGTGAGGATC-a417df9a__FCA45_Male_fatbody_adult_3dcgGAL4LamGFP_Jasper_sample1	male	adult fat body	0	-8.21528	7.76631
GTCGAATTCAATGCAC-a417df9a__FCA45_Male_fatbody_adult_3dcgGAL4LamGFP_Jasper_sample1	male	adult fat body	6	-16.8412	3.10464
GTCGAATTCGAGAATA-a417df9a__FCA45_Male_fatbody_adult_3dcgGAL4LamGFP_Jasper_sample1	male	adult fat body	1	-12.2646	2.96686
GTCGCGAGTAACACCT-a417df9a__FCA45_Male_fatbody_adult_3dcgGAL4LamGFP_Jasper_sample1	male	adult fat body	2	-10.7347	3.27263
GTCGCGAGTCCTGTCT-a417df9a__FCA45_Male_fatbody_adult_3dcgGAL4LamGFP_Jasper_sample1	male	adult fat body	3	-15.5454	-1.29801
GTCGCGAGTTCCCAAA-a417df9a__FCA45_Male_fatbody_adult_3dcgGAL4LamGFP_Jasper_sample1	male	adult fat body	0	-7.8129	6.17412
GTCGCGAGTTTCGACA-a417df9a__FCA45_Male_fatbody_adult_3dcgGAL4LamGFP_Jasper_sample1	male	adult fat body	5	-15.8928	4.23216
GTCGCGATCCTGTACC-a417df9a__FCA45_Male_fatbody_adult_3dcgGAL4LamGFP_Jasper_sample1	male	adult fat body	3	-10.6598	5.02573
GTCGCGATCGCAGATT-a417df9a__FCA45_Male_fatbody_adult_3dcgGAL4LamGFP_Jasper_sample1	male	adult fat body	0	-14.0038	2.02366
GTCGTAAAGACCGCCT-a417df9a__FCA45_Male_fatbody_adult_3dcgGAL4LamGFP_Jasper_sample1	male	hemocyte	0	-21.3502	17.2596
GTCGTAAAGATGAATC-a417df9a__FCA45_Male_fatbody_adult_3dcgGAL4LamGFP_Jasper_sample1	male	adult fat body	0	-8.72842	4.39939
GTCGTAAAGATTAGAC-a417df9a__FCA45_Male_fatbody_adult_3dcgGAL4LamGFP_Jasper_sample1	male	hemocyte	0	-22.8387	15.2134
GTCGTAAAGATTGCGG-a417df9a__FCA45_Male_fatbody_adult_3dcgGAL4LamGFP_Jasper_sample1	male	adult fat body	1	-9.71052	1.35842
GTCGTAAAGCGTTCAT-a417df9a__FCA45_Male_fatbody_adult_3dcgGAL4LamGFP_Jasper_sample1	male	adult fat body	2	-8.98791	2.37422
GTCGTAAAGGTAAGAG-a417df9a__FCA45_Male_fatbody_adult_3dcgGAL4LamGFP_Jasper_sample1	male	hemocyte	0	-21.8415	13.9165
GTCGTAACAACCGCTG-a417df9a__FCA45_Male_fatbody_adult_3dcgGAL4LamGFP_Jasper_sample1	male	adult fat body	0	-13.9009	-1.35302
GTCGTAACAACGGCCT-a417df9a__FCA45_Male_fatbody_adult_3dcgGAL4LamGFP_Jasper_sample1	male	adult fat body	4	-9.20156	1.77168
GTCGTAACAGGATCTT-a417df9a__FCA45_Male_fatbody_adult_3dcgGAL4LamGFP_Jasper_sample1	male	adult fat body	0	-15.9398	-2.72194
GTCGTAACATGTGCTA-a417df9a__FCA45_Male_fatbody_adult_3dcgGAL4LamGFP_Jasper_sample1	male	hemocyte	0	-20.5425	12.4598
GTCGTAAGTAGTGATA-a417df9a__FCA45_Male_fatbody_adult_3dcgGAL4LamGFP_Jasper_sample1	male	adult fat body	3	-14.6699	0.812111
GTCGTAAGTCGCTCGA-a417df9a__FCA45_Male_fatbody_adult_3dcgGAL4LamGFP_Jasper_sample1	male	adult fat body	0	-8.14311	3.01372
GTCGTAAGTGTTTGCA-a417df9a__FCA45_Male_fatbody_adult_3dcgGAL4LamGFP_Jasper_sample1	male	adult fat body	2	-12.6354	1.48587
GTCGTAATCGGAGATG-a417df9a__FCA45_Male_fatbody_adult_3dcgGAL4LamGFP_Jasper_sample1	male	adult alary muscle	0	-0.0011659	19.785
GTCGTAATCTGGGAGA-a417df9a__FCA45_Male_fatbody_adult_3dcgGAL4LamGFP_Jasper_sample1	male	hemocyte	0	-22.7937	15.9494
GTCGTTCAGCGCATCC-a417df9a__FCA45_Male_fatbody_adult_3dcgGAL4LamGFP_Jasper_sample1	male	adult fat body	6	-11.8877	3.72362
GTCGTTCAGGCACTCC-a417df9a__FCA45_Male_fatbody_adult_3dcgGAL4LamGFP_Jasper_sample1	male	adult fat body	8	-15.6592	2.24762
GTCGTTCCAATTCGTG-a417df9a__FCA45_Male_fatbody_adult_3dcgGAL4LamGFP_Jasper_sample1	male	hemocyte	1	-19.2836	20.2772
GTCGTTCCAGAGTCAG-a417df9a__FCA45_Male_fatbody_adult_3dcgGAL4LamGFP_Jasper_sample1	male	adult fat body	1	-10.4674	1.70352
GTCGTTCCATGGCACC-a417df9a__FCA45_Male_fatbody_adult_3dcgGAL4LamGFP_Jasper_sample1	male	adult fat body	1	-13.0199	0.941337
GTCGTTCGTCTAGATC-a417df9a__FCA45_Male_fatbody_adult_3dcgGAL4LamGFP_Jasper_sample1	male	adult fat body	5	-12.5113	0.228144
GTCGTTCGTGAGTAAT-a417df9a__FCA45_Male_fatbody_adult_3dcgGAL4LamGFP_Jasper_sample1	male	adult fat body	0	-9.59087	2.2738
GTCGTTCGTGGCTGAA-a417df9a__FCA45_Male_fatbody_adult_3dcgGAL4LamGFP_Jasper_sample1	male	adult fat body	14	-15.2079	3.2934
GTCGTTCTCGGTAGGA-a417df9a__FCA45_Male_fatbody_adult_3dcgGAL4LamGFP_Jasper_sample1	male	adult fat body	3	-14.5064	1.88468
GTCGTTCTCTAACGCA-a417df9a__FCA45_Male_fatbody_adult_3dcgGAL4LamGFP_Jasper_sample1	male	adult fat body	1	-8.56812	5.22577
GTCTACCAGACTACGG-a417df9a__FCA45_Male_fatbody_adult_3dcgGAL4LamGFP_Jasper_sample1	male	adult fat body	0	-7.49893	3.69434
GTCTACCAGCGACTTT-a417df9a__FCA45_Male_fatbody_adult_3dcgGAL4LamGFP_Jasper_sample1	male	adult fat body	11	-12.4875	2.34454
GTCTACCAGGGTCACA-a417df9a__FCA45_Male_fatbody_adult_3dcgGAL4LamGFP_Jasper_sample1	male	adult fat body	0	-9.48428	4.14457
GTCTACCAGGGTCTTT-a417df9a__FCA45_Male_fatbody_adult_3dcgGAL4LamGFP_Jasper_sample1	male	adult fat body	8	-15.5668	1.00816
GTCTACCCATTCAGGT-a417df9a__FCA45_Male_fatbody_adult_3dcgGAL4LamGFP_Jasper_sample1	male	hemocyte	0	-22.8502	16.3465
GTCTACCGTATCGCTA-a417df9a__FCA45_Male_fatbody_adult_3dcgGAL4LamGFP_Jasper_sample1	male	hemocyte	0	-21.1951	17.1865
GTCTACCGTCACCACG-a417df9a__FCA45_Male_fatbody_adult_3dcgGAL4LamGFP_Jasper_sample1	male	adult fat body	2	-10.6662	4.92681
GTCTACCGTCATATGC-a417df9a__FCA45_Male_fatbody_adult_3dcgGAL4LamGFP_Jasper_sample1	male	adult fat body	15	-9.44608	2.91562
GTCTACCGTGCTCCGA-a417df9a__FCA45_Male_fatbody_adult_3dcgGAL4LamGFP_Jasper_sample1	male	adult fat body	0	-8.87648	3.68879
GTCTACCGTTCTCACC-a417df9a__FCA45_Male_fatbody_adult_3dcgGAL4LamGFP_Jasper_sample1	male	adult fat body	2	-7.83911	5.9838
GTCTACCGTTGACTGT-a417df9a__FCA45_Male_fatbody_adult_3dcgGAL4LamGFP_Jasper_sample1	male	adult fat body	2	-10.2315	4.56475
GTCTACCTCCGAGTGC-a417df9a__FCA45_Male_fatbody_adult_3dcgGAL4LamGFP_Jasper_sample1	male	adult fat body	2	-13.7919	4.90878
GTCTAGAAGCACTCAT-a417df9a__FCA45_Male_fatbody_adult_3dcgGAL4LamGFP_Jasper_sample1	male	hemocyte	0	-21.2431	16.6768
GTCTAGAAGTACAGAT-a417df9a__FCA45_Male_fatbody_adult_3dcgGAL4LamGFP_Jasper_sample1	male	hemocyte	0	-20.5819	12.4136
GTCTAGACAAATTGGA-a417df9a__FCA45_Male_fatbody_adult_3dcgGAL4LamGFP_Jasper_sample1	male	adult fat body	1	-10.6054	0.40113
GTCTAGACAGTGTATC-a417df9a__FCA45_Male_fatbody_adult_3dcgGAL4LamGFP_Jasper_sample1	male	adult fat body	10	-13.1304	1.90659
GTCTAGACATCCTATT-a417df9a__FCA45_Male_fatbody_adult_3dcgGAL4LamGFP_Jasper_sample1	male	adult alary muscle	8	-6.89808	20.0781
GTCTAGACATGGAAGC-a417df9a__FCA45_Male_fatbody_adult_3dcgGAL4LamGFP_Jasper_sample1	male	hemocyte	0	-21.3584	15.1148
GTCTAGAGTAGGGAGG-a417df9a__FCA45_Male_fatbody_adult_3dcgGAL4LamGFP_Jasper_sample1	male	adult fat body	7	-15.5621	1.03044
GTCTAGAGTGCCAAGA-a417df9a__FCA45_Male_fatbody_adult_3dcgGAL4LamGFP_Jasper_sample1	male	adult fat body	6	-10.3925	4.68263
GTCTAGAGTTAAGTCC-a417df9a__FCA45_Male_fatbody_adult_3dcgGAL4LamGFP_Jasper_sample1	male	adult fat body	0	-8.85765	7.88809
GTCTAGAGTTCGGTAT-a417df9a__FCA45_Male_fatbody_adult_3dcgGAL4LamGFP_Jasper_sample1	male	adult fat body	12	-12.7812	1.98638
GTCTAGATCACTCTTA-a417df9a__FCA45_Male_fatbody_adult_3dcgGAL4LamGFP_Jasper_sample1	male	adult fat body	8	-6.91528	6.71857
GTCTAGATCCGTGTAA-a417df9a__FCA45_Male_fatbody_adult_3dcgGAL4LamGFP_Jasper_sample1	male	adult fat body	2	-17.0756	-2.53732
GTCTAGATCCGTTTCG-a417df9a__FCA45_Male_fatbody_adult_3dcgGAL4LamGFP_Jasper_sample1	male	adult fat body	0	-8.00039	7.08436
GTCTAGATCGGCATAT-a417df9a__FCA45_Male_fatbody_adult_3dcgGAL4LamGFP_Jasper_sample1	male	hemocyte	0	-22.2393	13.0341
GTCTCACAGCCTTTCC-a417df9a__FCA45_Male_fatbody_adult_3dcgGAL4LamGFP_Jasper_sample1	male	adult fat body	0	-10.3833	5.01058
GTCTCACAGTCTTGGT-a417df9a__FCA45_Male_fatbody_adult_3dcgGAL4LamGFP_Jasper_sample1	male	adult fat body	3	-11.1833	2.65013
GTCTCACCACCAGTTA-a417df9a__FCA45_Male_fatbody_adult_3dcgGAL4LamGFP_Jasper_sample1	male	adult fat body	4	-16.2666	1.83803
GTCTCACCATAGTCGT-a417df9a__FCA45_Male_fatbody_adult_3dcgGAL4LamGFP_Jasper_sample1	male	hemocyte	0	-21.2054	15.9671
GTCTCACGTACTGCCG-a417df9a__FCA45_Male_fatbody_adult_3dcgGAL4LamGFP_Jasper_sample1	male	hemocyte	0	-21.3896	15.4781
GTCTCACGTCCTCCTA-a417df9a__FCA45_Male_fatbody_adult_3dcgGAL4LamGFP_Jasper_sample1	male	adult fat body	1	-8.63775	3.45454
GTCTCACGTGAGAACC-a417df9a__FCA45_Male_fatbody_adult_3dcgGAL4LamGFP_Jasper_sample1	male	adult fat body	2	-11.6443	3.89587
GTCTCACGTTCCACGG-a417df9a__FCA45_Male_fatbody_adult_3dcgGAL4LamGFP_Jasper_sample1	male	adult fat body	4	-17.0957	-2.72873
GTCTCACTCATTCGGA-a417df9a__FCA45_Male_fatbody_adult_3dcgGAL4LamGFP_Jasper_sample1	male	muscle cell	5	-15.4086	6.00598
GTCTCACTCATTGTTC-a417df9a__FCA45_Male_fatbody_adult_3dcgGAL4LamGFP_Jasper_sample1	male	epithelial cell	0	-8.6215	-24.9901
GTCTCACTCCATGAGT-a417df9a__FCA45_Male_fatbody_adult_3dcgGAL4LamGFP_Jasper_sample1	male	adult fat body	2	-10.9924	0.35209
GTCTCACTCGCGTCGA-a417df9a__FCA45_Male_fatbody_adult_3dcgGAL4LamGFP_Jasper_sample1	male	hemocyte	0	-21.7796	16.245
GTCTCACTCGGAATTC-a417df9a__FCA45_Male_fatbody_adult_3dcgGAL4LamGFP_Jasper_sample1	male	adult fat body	7	-16.3075	4.3069
GTCTCACTCGTCGCTT-a417df9a__FCA45_Male_fatbody_adult_3dcgGAL4LamGFP_Jasper_sample1	male	adult fat body	2	-10.5211	1.7019
GTCTGTCAGACGCCAA-a417df9a__FCA45_Male_fatbody_adult_3dcgGAL4LamGFP_Jasper_sample1	male	adult fat body	8	-8.64058	6.87423
GTCTGTCAGAGCCGTA-a417df9a__FCA45_Male_fatbody_adult_3dcgGAL4LamGFP_Jasper_sample1	male	adult fat body	0	-10.7924	4.0975
GTCTGTCAGCCGTTAT-a417df9a__FCA45_Male_fatbody_adult_3dcgGAL4LamGFP_Jasper_sample1	male	adult fat body	1	-9.3098	0.649628
GTCTGTCCACAGCGCT-a417df9a__FCA45_Male_fatbody_adult_3dcgGAL4LamGFP_Jasper_sample1	male	adult fat body	1	-9.93234	6.9855
GTCTGTCGTATCCCTC-a417df9a__FCA45_Male_fatbody_adult_3dcgGAL4LamGFP_Jasper_sample1	male	adult fat body	9	-10.301	1.99647
GTCTGTCGTTACACAC-a417df9a__FCA45_Male_fatbody_adult_3dcgGAL4LamGFP_Jasper_sample1	male	adult fat body	1	-11.1144	2.60293
GTCTTTAAGAGCTTTC-a417df9a__FCA45_Male_fatbody_adult_3dcgGAL4LamGFP_Jasper_sample1	male	adult fat body	0	-12.8598	4.86257
GTCTTTAAGCATATGA-a417df9a__FCA45_Male_fatbody_adult_3dcgGAL4LamGFP_Jasper_sample1	male	adult fat body	2	-10.6767	1.05045
GTCTTTAAGCGGGTTA-a417df9a__FCA45_Male_fatbody_adult_3dcgGAL4LamGFP_Jasper_sample1	male	adult fat body	0	-7.7531	5.8121
GTCTTTAAGGTGCTGA-a417df9a__FCA45_Male_fatbody_adult_3dcgGAL4LamGFP_Jasper_sample1	male	adult fat body	5	-11.615	2.28368
GTCTTTACAATTTCTC-a417df9a__FCA45_Male_fatbody_adult_3dcgGAL4LamGFP_Jasper_sample1	male	adult fat body	2	-8.54017	2.25883
GTCTTTACACTACCGG-a417df9a__FCA45_Male_fatbody_adult_3dcgGAL4LamGFP_Jasper_sample1	male	adult fat body	9	-13.8713	2.08913
GTCTTTAGTGGCCTCA-a417df9a__FCA45_Male_fatbody_adult_3dcgGAL4LamGFP_Jasper_sample1	male	hemocyte	0	-22.2254	12.8704
GTCTTTATCCATAGAC-a417df9a__FCA45_Male_fatbody_adult_3dcgGAL4LamGFP_Jasper_sample1	male	adult fat body	4	-14.4869	1.09315
GTCTTTATCTCTTAAC-a417df9a__FCA45_Male_fatbody_adult_3dcgGAL4LamGFP_Jasper_sample1	male	hemocyte	0	-22.845	15.3793
GTGACGCAGCGGACAT-a417df9a__FCA45_Male_fatbody_adult_3dcgGAL4LamGFP_Jasper_sample1	male	adult fat body	5	-10.1292	4.32803
GTGACGCAGTTCATCG-a417df9a__FCA45_Male_fatbody_adult_3dcgGAL4LamGFP_Jasper_sample1	male	adult fat body	1	-9.30855	2.3389
GTGACGCCAAGTCGTT-a417df9a__FCA45_Male_fatbody_adult_3dcgGAL4LamGFP_Jasper_sample1	male	adult fat body	1	-10.8809	3.2272
GTGACGCGTGCATTAC-a417df9a__FCA45_Male_fatbody_adult_3dcgGAL4LamGFP_Jasper_sample1	male	adult fat body	9	-17.0946	3.08364
GTGACGCTCAATCTCT-a417df9a__FCA45_Male_fatbody_adult_3dcgGAL4LamGFP_Jasper_sample1	male	muscle cell	1	-7.97573	29.7419
GTGACGCTCCGGTTCT-a417df9a__FCA45_Male_fatbody_adult_3dcgGAL4LamGFP_Jasper_sample1	male	adult fat body	0	-12.4073	0.127106
GTGACGCTCCGTAGGC-a417df9a__FCA45_Male_fatbody_adult_3dcgGAL4LamGFP_Jasper_sample1	male	epithelial cell	2	-8.60228	-24.945
GTGACGCTCGCCTTTG-a417df9a__FCA45_Male_fatbody_adult_3dcgGAL4LamGFP_Jasper_sample1	male	adult fat body	0	-8.93914	7.86019
GTGAGCCAGAAGCGAA-a417df9a__FCA45_Male_fatbody_adult_3dcgGAL4LamGFP_Jasper_sample1	male	muscle cell	3	1.5426	21.6496
GTGAGCCAGGTAATCA-a417df9a__FCA45_Male_fatbody_adult_3dcgGAL4LamGFP_Jasper_sample1	male	adult fat body	0	-8.76495	7.85858
GTGAGCCAGTGAGTGC-a417df9a__FCA45_Male_fatbody_adult_3dcgGAL4LamGFP_Jasper_sample1	male	adult fat body	0	-9.31179	4.2212
GTGAGCCCAAAGGAGA-a417df9a__FCA45_Male_fatbody_adult_3dcgGAL4LamGFP_Jasper_sample1	male	adult fat body	1	-9.20172	7.5976
GTGAGCCCACTCATAG-a417df9a__FCA45_Male_fatbody_adult_3dcgGAL4LamGFP_Jasper_sample1	male	hemocyte	0	-22.0269	13.0269
GTGAGCCGTCTGATAC-a417df9a__FCA45_Male_fatbody_adult_3dcgGAL4LamGFP_Jasper_sample1	male	adult fat body	3	-11.3744	4.30867
GTGAGCCGTGGAGGTT-a417df9a__FCA45_Male_fatbody_adult_3dcgGAL4LamGFP_Jasper_sample1	male	adult fat body	0	-8.8715	4.0303
GTGAGCCGTGGCTCTG-a417df9a__FCA45_Male_fatbody_adult_3dcgGAL4LamGFP_Jasper_sample1	male	hemocyte	0	-21.2821	14.991
GTGAGCCTCGATGCAT-a417df9a__FCA45_Male_fatbody_adult_3dcgGAL4LamGFP_Jasper_sample1	male	adult fat body	0	-8.50723	6.22933
GTGAGCCTCTGCGGGT-a417df9a__FCA45_Male_fatbody_adult_3dcgGAL4LamGFP_Jasper_sample1	male	adult fat body	8	-16.1747	-0.19835
GTGAGGAAGCCGTAAG-a417df9a__FCA45_Male_fatbody_adult_3dcgGAL4LamGFP_Jasper_sample1	male	adult fat body	1	-9.025	3.97488
GTGAGGAAGGCAGTCA-a417df9a__FCA45_Male_fatbody_adult_3dcgGAL4LamGFP_Jasper_sample1	male	adult fat body	2	-14.6462	2.75571
GTGAGGACAACTTCTT-a417df9a__FCA45_Male_fatbody_adult_3dcgGAL4LamGFP_Jasper_sample1	male	adult fat body	9	-17.1392	-2.413
GTGAGGACAAGACCTT-a417df9a__FCA45_Male_fatbody_adult_3dcgGAL4LamGFP_Jasper_sample1	male	adult fat body	10	-15.5748	-2.18442
GTGAGGACACGACTAT-a417df9a__FCA45_Male_fatbody_adult_3dcgGAL4LamGFP_Jasper_sample1	male	hemocyte	0	-21.0817	12.5297
GTGAGGACACTTCTCG-a417df9a__FCA45_Male_fatbody_adult_3dcgGAL4LamGFP_Jasper_sample1	male	adult fat body	11	-10.118	1.40141
GTGAGGACAGAGCCCT-a417df9a__FCA45_Male_fatbody_adult_3dcgGAL4LamGFP_Jasper_sample1	male	adult fat body	1	-11.483	3.03485
GTGAGGACAGTTTCGA-a417df9a__FCA45_Male_fatbody_adult_3dcgGAL4LamGFP_Jasper_sample1	male	adult fat body	12	-14.5345	0.866364
GTGAGGAGTGCCGTTG-a417df9a__FCA45_Male_fatbody_adult_3dcgGAL4LamGFP_Jasper_sample1	male	adult fat body	5	-13.0909	3.46336
GTGAGTTAGAGCTGAC-a417df9a__FCA45_Male_fatbody_adult_3dcgGAL4LamGFP_Jasper_sample1	male	hemocyte	0	-20.5736	12.4258
GTGAGTTAGCGATTCT-a417df9a__FCA45_Male_fatbody_adult_3dcgGAL4LamGFP_Jasper_sample1	male	adult fat body	1	-14.3487	2.97464
GTGAGTTAGTAAACAC-a417df9a__FCA45_Male_fatbody_adult_3dcgGAL4LamGFP_Jasper_sample1	male	epithelial cell	3	-8.4806	-24.8179
GTGAGTTAGTGGGAAA-a417df9a__FCA45_Male_fatbody_adult_3dcgGAL4LamGFP_Jasper_sample1	male	hemocyte	0	-22.0974	16.8749
GTGAGTTCATCCGTTC-a417df9a__FCA45_Male_fatbody_adult_3dcgGAL4LamGFP_Jasper_sample1	male	adult fat body	8	-12.0896	2.01696
GTGAGTTTCAAAGCCT-a417df9a__FCA45_Male_fatbody_adult_3dcgGAL4LamGFP_Jasper_sample1	male	adult fat body	1	-8.63953	3.72117
GTGAGTTTCATGTCAG-a417df9a__FCA45_Male_fatbody_adult_3dcgGAL4LamGFP_Jasper_sample1	male	muscle cell	0	-0.439557	21.7808
GTGAGTTTCATTCATC-a417df9a__FCA45_Male_fatbody_adult_3dcgGAL4LamGFP_Jasper_sample1	male	adult fat body	0	-11.5056	2.81743
GTGAGTTTCCCGAATA-a417df9a__FCA45_Male_fatbody_adult_3dcgGAL4LamGFP_Jasper_sample1	male	adult fat body	4	-11.3099	3.35543
GTGAGTTTCTACAGGT-a417df9a__FCA45_Male_fatbody_adult_3dcgGAL4LamGFP_Jasper_sample1	male	adult fat body	6	-9.01959	2.35926
GTGAGTTTCTGAGATC-a417df9a__FCA45_Male_fatbody_adult_3dcgGAL4LamGFP_Jasper_sample1	male	hemocyte	0	-19.5332	16.6137
GTGAGTTTCTTGGCTC-a417df9a__FCA45_Male_fatbody_adult_3dcgGAL4LamGFP_Jasper_sample1	male	adult alary muscle	3	-5.91224	21.4709
GTGATGTAGCGACAGT-a417df9a__FCA45_Male_fatbody_adult_3dcgGAL4LamGFP_Jasper_sample1	male	adult fat body	3	-14.395	3.77098
GTGATGTAGGCATCTT-a417df9a__FCA45_Male_fatbody_adult_3dcgGAL4LamGFP_Jasper_sample1	male	adult fat body	7	-7.40767	7.18976
GTGATGTAGGTCATAA-a417df9a__FCA45_Male_fatbody_adult_3dcgGAL4LamGFP_Jasper_sample1	male	hemocyte	0	-20.2626	16.7068
GTGATGTAGGTGCAGT-a417df9a__FCA45_Male_fatbody_adult_3dcgGAL4LamGFP_Jasper_sample1	male	adult fat body	1	-10.6156	4.26245
GTGATGTCAGCAGATG-a417df9a__FCA45_Male_fatbody_adult_3dcgGAL4LamGFP_Jasper_sample1	male	hemocyte	1	-19.592	19.5104
GTGATGTTCATAGCAC-a417df9a__FCA45_Male_fatbody_adult_3dcgGAL4LamGFP_Jasper_sample1	male	adult fat body	5	-15.1152	0.968669
GTGATGTTCCACCCTA-a417df9a__FCA45_Male_fatbody_adult_3dcgGAL4LamGFP_Jasper_sample1	male	hemocyte	0	-21.723	14.7355
GTGATGTTCCCAGGCA-a417df9a__FCA45_Male_fatbody_adult_3dcgGAL4LamGFP_Jasper_sample1	male	adult fat body	3	-10.701	3.51823
GTGATGTTCCGCTGTT-a417df9a__FCA45_Male_fatbody_adult_3dcgGAL4LamGFP_Jasper_sample1	male	adult fat body	10	-14.2169	1.12602
GTGATGTTCCTAGCTC-a417df9a__FCA45_Male_fatbody_adult_3dcgGAL4LamGFP_Jasper_sample1	male	epithelial cell	1	-8.34648	-24.6074
GTGATGTTCTTACCGC-a417df9a__FCA45_Male_fatbody_adult_3dcgGAL4LamGFP_Jasper_sample1	male	adult fat body	0	-16.6468	-2.72622
GTGCACGAGATACGAT-a417df9a__FCA45_Male_fatbody_adult_3dcgGAL4LamGFP_Jasper_sample1	male	hemocyte	0	-20.7847	15.9708
GTGCACGAGCGCTGAA-a417df9a__FCA45_Male_fatbody_adult_3dcgGAL4LamGFP_Jasper_sample1	male	adult fat body	8	-14.4279	0.981322
GTGCACGAGTCATGGG-a417df9a__FCA45_Male_fatbody_adult_3dcgGAL4LamGFP_Jasper_sample1	male	adult fat body	8	-13.0836	3.42098
GTGCACGAGTGTTGAA-a417df9a__FCA45_Male_fatbody_adult_3dcgGAL4LamGFP_Jasper_sample1	male	adult fat body	1	-8.73696	3.12797
GTGCACGCAGTTAGAA-a417df9a__FCA45_Male_fatbody_adult_3dcgGAL4LamGFP_Jasper_sample1	male	adult fat body	0	-9.69217	7.21689
GTGCACGCAGTTCACA-a417df9a__FCA45_Male_fatbody_adult_3dcgGAL4LamGFP_Jasper_sample1	male	epithelial cell	0	-8.60435	-24.9662
GTGCACGCATGAGAAT-a417df9a__FCA45_Male_fatbody_adult_3dcgGAL4LamGFP_Jasper_sample1	male	hemocyte	0	-22.8476	15.4009
GTGCACGGTGTTGAGG-a417df9a__FCA45_Male_fatbody_adult_3dcgGAL4LamGFP_Jasper_sample1	male	epithelial cell	1	-8.44441	-24.7323
GTGCACGTCACCCTTG-a417df9a__FCA45_Male_fatbody_adult_3dcgGAL4LamGFP_Jasper_sample1	male	adult fat body	1	-8.27055	4.69014
GTGCACGTCCACATAG-a417df9a__FCA45_Male_fatbody_adult_3dcgGAL4LamGFP_Jasper_sample1	male	adult fat body	0	-8.5163	5.90712
GTGCACGTCCGTTGGG-a417df9a__FCA45_Male_fatbody_adult_3dcgGAL4LamGFP_Jasper_sample1	male	muscle cell	0	0.592861	16.5836
GTGCACGTCGACTCCT-a417df9a__FCA45_Male_fatbody_adult_3dcgGAL4LamGFP_Jasper_sample1	male	adult fat body	17	-15.8493	1.34599
GTGCAGCAGCCATTGT-a417df9a__FCA45_Male_fatbody_adult_3dcgGAL4LamGFP_Jasper_sample1	male	adult fat body	8	-10.1543	4.70381
GTGCAGCAGCTTAGTC-a417df9a__FCA45_Male_fatbody_adult_3dcgGAL4LamGFP_Jasper_sample1	male	adult fat body	1	-7.89574	4.28056
GTGCAGCAGTACTCGT-a417df9a__FCA45_Male_fatbody_adult_3dcgGAL4LamGFP_Jasper_sample1	male	adult fat body	2	-9.45797	0.786788
GTGCAGCCAAGCCATT-a417df9a__FCA45_Male_fatbody_adult_3dcgGAL4LamGFP_Jasper_sample1	male	adult fat body	14	-16.4281	2.79864
GTGCAGCCAGTGTACT-a417df9a__FCA45_Male_fatbody_adult_3dcgGAL4LamGFP_Jasper_sample1	male	adult fat body	17	-13.3099	0.770974
GTGCAGCGTGAACGGT-a417df9a__FCA45_Male_fatbody_adult_3dcgGAL4LamGFP_Jasper_sample1	male	sensory neuron	0	8.14868	-12.2276
GTGCAGCGTGGTTTGT-a417df9a__FCA45_Male_fatbody_adult_3dcgGAL4LamGFP_Jasper_sample1	male	adult fat body	2	-8.94942	3.41535
GTGCAGCGTTACTCAG-a417df9a__FCA45_Male_fatbody_adult_3dcgGAL4LamGFP_Jasper_sample1	male	adult fat body	2	-10.5179	0.436687
GTGCAGCGTTCTATCT-a417df9a__FCA45_Male_fatbody_adult_3dcgGAL4LamGFP_Jasper_sample1	male	adult fat body	7	-10.9079	3.77341
GTGCAGCGTTGCCTAA-a417df9a__FCA45_Male_fatbody_adult_3dcgGAL4LamGFP_Jasper_sample1	male	muscle cell	1	1.06144	16.3471
GTGCAGCTCAAGATAG-a417df9a__FCA45_Male_fatbody_adult_3dcgGAL4LamGFP_Jasper_sample1	male	adult fat body	0	-8.85791	4.023
GTGCAGCTCTAACGGT-a417df9a__FCA45_Male_fatbody_adult_3dcgGAL4LamGFP_Jasper_sample1	male	hemocyte	0	-20.2688	19.1751
GTGCGTGAGCCAAGGT-a417df9a__FCA45_Male_fatbody_adult_3dcgGAL4LamGFP_Jasper_sample1	male	adult fat body	0	-7.8653	6.65782
GTGCGTGAGCCAGAGT-a417df9a__FCA45_Male_fatbody_adult_3dcgGAL4LamGFP_Jasper_sample1	male	adult fat body	10	-12.6648	1.00343
GTGCGTGGTAAGTCAA-a417df9a__FCA45_Male_fatbody_adult_3dcgGAL4LamGFP_Jasper_sample1	male	adult fat body	6	-9.81449	4.847
GTGCGTGGTCGTAATC-a417df9a__FCA45_Male_fatbody_adult_3dcgGAL4LamGFP_Jasper_sample1	male	adult fat body	6	-16.6446	0.608026
GTGCGTGGTGCTAGCC-a417df9a__FCA45_Male_fatbody_adult_3dcgGAL4LamGFP_Jasper_sample1	male	epithelial cell	0	-8.6426	-25.0135
GTGCGTGGTGGTACAG-a417df9a__FCA45_Male_fatbody_adult_3dcgGAL4LamGFP_Jasper_sample1	male	adult fat body	0	-13.6012	2.81161
GTGCGTGTCTAGACAC-a417df9a__FCA45_Male_fatbody_adult_3dcgGAL4LamGFP_Jasper_sample1	male	adult fat body	2	-15.2953	4.36281
GTGCTGGAGAATAACC-a417df9a__FCA45_Male_fatbody_adult_3dcgGAL4LamGFP_Jasper_sample1	male	hemocyte	0	-21.5373	15.2963
GTGCTGGAGACGAAGA-a417df9a__FCA45_Male_fatbody_adult_3dcgGAL4LamGFP_Jasper_sample1	male	adult fat body	9	-16.1523	1.17209
GTGCTGGAGATTTGCC-a417df9a__FCA45_Male_fatbody_adult_3dcgGAL4LamGFP_Jasper_sample1	male	adult fat body	0	-8.45228	7.02004
GTGCTGGAGCCAGTAG-a417df9a__FCA45_Male_fatbody_adult_3dcgGAL4LamGFP_Jasper_sample1	male	adult fat body	1	-12.6052	5.59224
GTGCTGGAGGCTCTAT-a417df9a__FCA45_Male_fatbody_adult_3dcgGAL4LamGFP_Jasper_sample1	male	hemocyte	0	-20.432	18.5024
GTGCTGGCAATACCTG-a417df9a__FCA45_Male_fatbody_adult_3dcgGAL4LamGFP_Jasper_sample1	male	adult fat body	1	-9.38647	4.54655
GTGCTGGGTACAATAG-a417df9a__FCA45_Male_fatbody_adult_3dcgGAL4LamGFP_Jasper_sample1	male	muscle cell	1	3.63981	23.5202
GTGCTGGGTCAGCGTC-a417df9a__FCA45_Male_fatbody_adult_3dcgGAL4LamGFP_Jasper_sample1	male	adult fat body	2	-11.8035	2.796
GTGCTGGGTCCAATCA-a417df9a__FCA45_Male_fatbody_adult_3dcgGAL4LamGFP_Jasper_sample1	male	adult fat body	5	-16.7571	1.67033
GTGCTGGGTCTCAGGC-a417df9a__FCA45_Male_fatbody_adult_3dcgGAL4LamGFP_Jasper_sample1	male	hemocyte	0	-20.0417	18.729
GTGCTGGGTTCCATTT-a417df9a__FCA45_Male_fatbody_adult_3dcgGAL4LamGFP_Jasper_sample1	male	hemocyte	0	-19.8243	20.0725
GTGCTGGGTTCCGGTG-a417df9a__FCA45_Male_fatbody_adult_3dcgGAL4LamGFP_Jasper_sample1	male	hemocyte	0	-19.9202	16.028
GTGCTGGTCTTAGGAC-a417df9a__FCA45_Male_fatbody_adult_3dcgGAL4LamGFP_Jasper_sample1	male	adult alary muscle	1	2.9884	27.2206
GTGCTTCAGCCGTAAG-a417df9a__FCA45_Male_fatbody_adult_3dcgGAL4LamGFP_Jasper_sample1	male	adult fat body	1	-9.58307	3.88126
GTGCTTCCAACGGTAG-a417df9a__FCA45_Male_fatbody_adult_3dcgGAL4LamGFP_Jasper_sample1	male	adult fat body	1	-15.2139	3.309
GTGCTTCCACCTGATA-a417df9a__FCA45_Male_fatbody_adult_3dcgGAL4LamGFP_Jasper_sample1	male	adult fat body	1	-7.18947	5.32487
GTGCTTCGTACTCGAT-a417df9a__FCA45_Male_fatbody_adult_3dcgGAL4LamGFP_Jasper_sample1	male	adult fat body	1	-7.75563	5.51726
GTGCTTCGTGGTCCCA-a417df9a__FCA45_Male_fatbody_adult_3dcgGAL4LamGFP_Jasper_sample1	male	hemocyte	5	-10.1391	1.80258
GTGCTTCTCTGGGCGT-a417df9a__FCA45_Male_fatbody_adult_3dcgGAL4LamGFP_Jasper_sample1	male	hemocyte	0	-22.2058	12.8187
GTGGAAGAGTATGAAC-a417df9a__FCA45_Male_fatbody_adult_3dcgGAL4LamGFP_Jasper_sample1	male	adult fat body	1	-8.47604	6.79072
GTGGAAGCAGAGAATT-a417df9a__FCA45_Male_fatbody_adult_3dcgGAL4LamGFP_Jasper_sample1	male	adult fat body	0	-7.63253	6.50085
GTGGAAGGTAACTAAG-a417df9a__FCA45_Male_fatbody_adult_3dcgGAL4LamGFP_Jasper_sample1	male	adult fat body	3	-14.0119	1.01562
GTGGAAGGTCGTGCCA-a417df9a__FCA45_Male_fatbody_adult_3dcgGAL4LamGFP_Jasper_sample1	male	adult fat body	5	-15.1044	0.774803
GTGGAAGGTCTAGGTT-a417df9a__FCA45_Male_fatbody_adult_3dcgGAL4LamGFP_Jasper_sample1	male	hemocyte	0	-21.709	19.3951
GTGGAAGTCAATGCAC-a417df9a__FCA45_Male_fatbody_adult_3dcgGAL4LamGFP_Jasper_sample1	male	adult fat body	1	-7.65906	5.95704
GTGGAAGTCATCTGTT-a417df9a__FCA45_Male_fatbody_adult_3dcgGAL4LamGFP_Jasper_sample1	male	adult fat body	0	-8.0208	7.46577
GTGGAAGTCCGTGGCA-a417df9a__FCA45_Male_fatbody_adult_3dcgGAL4LamGFP_Jasper_sample1	male	adult fat body	5	-14.3208	-2.03455
GTGGAGAAGCCAGTAG-a417df9a__FCA45_Male_fatbody_adult_3dcgGAL4LamGFP_Jasper_sample1	male	epithelial cell	2	-8.48841	-24.8018
GTGGAGAAGTGTAGAT-a417df9a__FCA45_Male_fatbody_adult_3dcgGAL4LamGFP_Jasper_sample1	male	adult fat body	5	-8.49124	2.05396
GTGGAGACAACCGCCA-a417df9a__FCA45_Male_fatbody_adult_3dcgGAL4LamGFP_Jasper_sample1	male	adult fat body	7	-12.9859	2.56077
GTGGAGACACTGGAAG-a417df9a__FCA45_Male_fatbody_adult_3dcgGAL4LamGFP_Jasper_sample1	male	adult fat body	0	-8.6574	7.81124
GTGGAGACAGCTGTAT-a417df9a__FCA45_Male_fatbody_adult_3dcgGAL4LamGFP_Jasper_sample1	male	hemocyte	0	-20.4367	17.2925
GTGGAGACATGCGTGC-a417df9a__FCA45_Male_fatbody_adult_3dcgGAL4LamGFP_Jasper_sample1	male	adult fat body	5	-7.79491	2.33093
GTGGAGATCCGAGGCT-a417df9a__FCA45_Male_fatbody_adult_3dcgGAL4LamGFP_Jasper_sample1	male	adult fat body	0	-8.76942	4.87592
GTGGCGTAGAAGTGTT-a417df9a__FCA45_Male_fatbody_adult_3dcgGAL4LamGFP_Jasper_sample1	male	adult fat body	5	-12.1295	1.71375
GTGGCGTAGATCGGTG-a417df9a__FCA45_Male_fatbody_adult_3dcgGAL4LamGFP_Jasper_sample1	male	adult fat body	0	-8.21003	5.93874
GTGGCGTAGCGCAATG-a417df9a__FCA45_Male_fatbody_adult_3dcgGAL4LamGFP_Jasper_sample1	male	hemocyte	0	-19.512	20.7425
GTGGCGTAGCGTTAGG-a417df9a__FCA45_Male_fatbody_adult_3dcgGAL4LamGFP_Jasper_sample1	male	epithelial cell	0	-8.43004	-24.745
GTGGCGTCACGTTCGG-a417df9a__FCA45_Male_fatbody_adult_3dcgGAL4LamGFP_Jasper_sample1	male	hemocyte	0	-21.8343	14.3122
GTGGCGTGTATCGTGT-a417df9a__FCA45_Male_fatbody_adult_3dcgGAL4LamGFP_Jasper_sample1	male	hemocyte	0	-22.1382	12.8649
GTGGCGTGTCGGAACA-a417df9a__FCA45_Male_fatbody_adult_3dcgGAL4LamGFP_Jasper_sample1	male	hemocyte	0	-22.0754	16.3411
GTGGCGTGTGCCGAAA-a417df9a__FCA45_Male_fatbody_adult_3dcgGAL4LamGFP_Jasper_sample1	male	adult fat body	0	-11.3295	-0.168692
GTGGCGTGTTCGGTCG-a417df9a__FCA45_Male_fatbody_adult_3dcgGAL4LamGFP_Jasper_sample1	male	epithelial cell	1	-8.34669	-24.6182
GTGGCGTGTTTGGCTA-a417df9a__FCA45_Male_fatbody_adult_3dcgGAL4LamGFP_Jasper_sample1	male	adult fat body	0	-9.49004	4.46579
GTGGCGTTCCACATAG-a417df9a__FCA45_Male_fatbody_adult_3dcgGAL4LamGFP_Jasper_sample1	male	adult fat body	6	-15.6079	3.02425
GTGGCGTTCGCTAGCG-a417df9a__FCA45_Male_fatbody_adult_3dcgGAL4LamGFP_Jasper_sample1	male	adult fat body	2	-8.48222	7.99453
GTGGCGTTCTATACGG-a417df9a__FCA45_Male_fatbody_adult_3dcgGAL4LamGFP_Jasper_sample1	male	adult fat body	4	-14.4467	1.21826
GTGGCGTTCTGCTAGA-a417df9a__FCA45_Male_fatbody_adult_3dcgGAL4LamGFP_Jasper_sample1	male	hemocyte	0	-21.0411	18.1346
GTGGGAAAGAAATTCG-a417df9a__FCA45_Male_fatbody_adult_3dcgGAL4LamGFP_Jasper_sample1	male	adult fat body	0	-8.68352	7.92374
GTGGGAACAATCCAGT-a417df9a__FCA45_Male_fatbody_adult_3dcgGAL4LamGFP_Jasper_sample1	male	adult fat body	2	-10.0379	5.07853
GTGGGAACACAACGAG-a417df9a__FCA45_Male_fatbody_adult_3dcgGAL4LamGFP_Jasper_sample1	male	adult fat body	1	-11.6225	4.60091
GTGGGAACACTTCATT-a417df9a__FCA45_Male_fatbody_adult_3dcgGAL4LamGFP_Jasper_sample1	male	hemocyte	0	-19.1592	20.436
GTGGGAACAGAGGTTG-a417df9a__FCA45_Male_fatbody_adult_3dcgGAL4LamGFP_Jasper_sample1	male	epithelial cell	1	-8.27366	-24.4629
GTGGGAACAGTGTGGA-a417df9a__FCA45_Male_fatbody_adult_3dcgGAL4LamGFP_Jasper_sample1	male	adult fat body	0	-11.8594	3.12927
GTGGGAAGTCGTAATC-a417df9a__FCA45_Male_fatbody_adult_3dcgGAL4LamGFP_Jasper_sample1	male	adult fat body	2	-17.2202	0.894994
GTGGGAATCATCTACT-a417df9a__FCA45_Male_fatbody_adult_3dcgGAL4LamGFP_Jasper_sample1	male	adult fat body	3	-8.43011	7.53213
GTGGGAATCCGCGAGT-a417df9a__FCA45_Male_fatbody_adult_3dcgGAL4LamGFP_Jasper_sample1	male	hemocyte	0	-20.9618	12.4995
GTGGGAATCCTATGGA-a417df9a__FCA45_Male_fatbody_adult_3dcgGAL4LamGFP_Jasper_sample1	male	adult fat body	0	-7.74464	6.76596
GTGGGAATCGCATAGT-a417df9a__FCA45_Male_fatbody_adult_3dcgGAL4LamGFP_Jasper_sample1	male	adult fat body	0	-7.56943	6.25984
GTGGTTAAGATAGTGT-a417df9a__FCA45_Male_fatbody_adult_3dcgGAL4LamGFP_Jasper_sample1	male	adult fat body	0	-8.63512	3.34409
GTGGTTAAGCAGGTCA-a417df9a__FCA45_Male_fatbody_adult_3dcgGAL4LamGFP_Jasper_sample1	male	hemocyte	0	-22.1777	16.8519
GTGGTTAAGCTTGTGT-a417df9a__FCA45_Male_fatbody_adult_3dcgGAL4LamGFP_Jasper_sample1	male	adult fat body	0	-7.90862	6.99509
GTGGTTAAGGATAATC-a417df9a__FCA45_Male_fatbody_adult_3dcgGAL4LamGFP_Jasper_sample1	male	adult fat body	0	-7.6843	4.94658
GTGGTTAAGTTTCGAC-a417df9a__FCA45_Male_fatbody_adult_3dcgGAL4LamGFP_Jasper_sample1	male	adult fat body	12	-16.4433	3.15464
GTGGTTACAGCACAAG-a417df9a__FCA45_Male_fatbody_adult_3dcgGAL4LamGFP_Jasper_sample1	male	adult fat body	12	-14.9468	1.10451
GTGGTTACATCCCACT-a417df9a__FCA45_Male_fatbody_adult_3dcgGAL4LamGFP_Jasper_sample1	male	adult fat body	1	-11.064	2.57537
GTGGTTAGTAGTGATA-a417df9a__FCA45_Male_fatbody_adult_3dcgGAL4LamGFP_Jasper_sample1	male	adult fat body	1	-8.10396	7.48723
GTGGTTAGTCTGCATA-a417df9a__FCA45_Male_fatbody_adult_3dcgGAL4LamGFP_Jasper_sample1	male	adult fat body	2	-12.8857	4.15
GTGGTTATCACAGTGT-a417df9a__FCA45_Male_fatbody_adult_3dcgGAL4LamGFP_Jasper_sample1	male	epithelial cell	0	-8.20665	-24.3245
GTGGTTATCATAGCAC-a417df9a__FCA45_Male_fatbody_adult_3dcgGAL4LamGFP_Jasper_sample1	male	adult fat body	2	-16.5312	-2.84261
GTGGTTATCCGTCACT-a417df9a__FCA45_Male_fatbody_adult_3dcgGAL4LamGFP_Jasper_sample1	male	hemocyte	0	-20.8761	15.2716
GTGGTTATCCTACCGT-a417df9a__FCA45_Male_fatbody_adult_3dcgGAL4LamGFP_Jasper_sample1	male	adult fat body	0	-9.18463	7.4261
GTGGTTATCGAGTTGT-a417df9a__FCA45_Male_fatbody_adult_3dcgGAL4LamGFP_Jasper_sample1	male	adult fat body	10	-12.6085	0.99079
GTGGTTATCGTTATCT-a417df9a__FCA45_Male_fatbody_adult_3dcgGAL4LamGFP_Jasper_sample1	male	adult fat body	2	-15.4843	1.46717
GTGGTTATCTAGAGCT-a417df9a__FCA45_Male_fatbody_adult_3dcgGAL4LamGFP_Jasper_sample1	male	adult fat body	0	-10.1657	3.23012
GTGTAACAGCTTTCCC-a417df9a__FCA45_Male_fatbody_adult_3dcgGAL4LamGFP_Jasper_sample1	male	adult alary muscle	5	-1.29669	23.561
GTGTAACCAATAGAGT-a417df9a__FCA45_Male_fatbody_adult_3dcgGAL4LamGFP_Jasper_sample1	male	adult fat body	6	-15.2747	2.62834
GTGTAACCACTGCTTC-a417df9a__FCA45_Male_fatbody_adult_3dcgGAL4LamGFP_Jasper_sample1	male	adult fat body	2	-13.5701	5.99229
GTGTAACCATCAGCGC-a417df9a__FCA45_Male_fatbody_adult_3dcgGAL4LamGFP_Jasper_sample1	male	adult fat body	5	-12.2819	4.9714
GTGTAACGTACCACGC-a417df9a__FCA45_Male_fatbody_adult_3dcgGAL4LamGFP_Jasper_sample1	male	adult fat body	4	-9.25917	4.00204
GTGTAACGTCTGTGAT-a417df9a__FCA45_Male_fatbody_adult_3dcgGAL4LamGFP_Jasper_sample1	male	adult fat body	8	-13.3311	-1.37641
GTGTAACGTTTCGTTT-a417df9a__FCA45_Male_fatbody_adult_3dcgGAL4LamGFP_Jasper_sample1	male	adult fat body	7	-14.8045	-1.59215
GTGTAACTCATTCGGA-a417df9a__FCA45_Male_fatbody_adult_3dcgGAL4LamGFP_Jasper_sample1	male	adult fat body	3	-13.7852	1.97711
GTGTCCTAGGGTACAC-a417df9a__FCA45_Male_fatbody_adult_3dcgGAL4LamGFP_Jasper_sample1	male	hemocyte	0	-21.2942	16.0594
GTGTCCTAGTGGACTG-a417df9a__FCA45_Male_fatbody_adult_3dcgGAL4LamGFP_Jasper_sample1	male	adult fat body	2	-16.4869	-0.803257
GTGTCCTCAACCGTGC-a417df9a__FCA45_Male_fatbody_adult_3dcgGAL4LamGFP_Jasper_sample1	male	adult fat body	6	-10.8795	5.80326
GTGTCCTCACAATGCT-a417df9a__FCA45_Male_fatbody_adult_3dcgGAL4LamGFP_Jasper_sample1	male	adult fat body	0	-9.4156	4.05122
GTGTCCTGTCACCGAC-a417df9a__FCA45_Male_fatbody_adult_3dcgGAL4LamGFP_Jasper_sample1	male	adult fat body	7	-14.2524	1.86278
GTGTCCTGTTAGTTCG-a417df9a__FCA45_Male_fatbody_adult_3dcgGAL4LamGFP_Jasper_sample1	male	hemocyte	0	-22.79	14.9874
GTGTCCTTCAAAGAAC-a417df9a__FCA45_Male_fatbody_adult_3dcgGAL4LamGFP_Jasper_sample1	male	hemocyte	0	-20.2513	17.0031
GTGTCCTTCCATCGTC-a417df9a__FCA45_Male_fatbody_adult_3dcgGAL4LamGFP_Jasper_sample1	male	adult fat body	4	-10.6323	1.38991
GTGTCCTTCCTACGAA-a417df9a__FCA45_Male_fatbody_adult_3dcgGAL4LamGFP_Jasper_sample1	male	hemocyte	0	-20.5917	12.4721
GTGTCCTTCGTTCCTG-a417df9a__FCA45_Male_fatbody_adult_3dcgGAL4LamGFP_Jasper_sample1	male	adult fat body	0	-8.56589	3.3802
GTGTCCTTCTAGGCCG-a417df9a__FCA45_Male_fatbody_adult_3dcgGAL4LamGFP_Jasper_sample1	male	adult fat body	10	-16.9273	-2.6146
GTGTCCTTCTCCTGCA-a417df9a__FCA45_Male_fatbody_adult_3dcgGAL4LamGFP_Jasper_sample1	male	adult alary muscle	14	0.945977	20.809
GTGTCCTTCTGAGATC-a417df9a__FCA45_Male_fatbody_adult_3dcgGAL4LamGFP_Jasper_sample1	male	adult fat body	1	-12.8357	0.995121
GTGTGATAGGAGCTGT-a417df9a__FCA45_Male_fatbody_adult_3dcgGAL4LamGFP_Jasper_sample1	male	adult fat body	4	-14.9292	-1.42406
GTGTGATCAAAGCTCT-a417df9a__FCA45_Male_fatbody_adult_3dcgGAL4LamGFP_Jasper_sample1	male	adult fat body	0	-7.64109	3.19158
GTGTGATCAACGACAG-a417df9a__FCA45_Male_fatbody_adult_3dcgGAL4LamGFP_Jasper_sample1	male	adult fat body	0	-8.25239	6.52517
GTGTGATGTCAGATTC-a417df9a__FCA45_Male_fatbody_adult_3dcgGAL4LamGFP_Jasper_sample1	male	adult fat body	2	-8.30464	7.10358
GTGTGATGTGACTAAA-a417df9a__FCA45_Male_fatbody_adult_3dcgGAL4LamGFP_Jasper_sample1	male	epithelial cell	3	-8.64932	-25.0255
GTGTGATGTTGAAGTA-a417df9a__FCA45_Male_fatbody_adult_3dcgGAL4LamGFP_Jasper_sample1	male	hemocyte	0	-21.6199	13.1245
GTGTGATGTTGTGTAC-a417df9a__FCA45_Male_fatbody_adult_3dcgGAL4LamGFP_Jasper_sample1	male	adult fat body	0	-10.8592	4.76957
GTGTGATTCCGCACGA-a417df9a__FCA45_Male_fatbody_adult_3dcgGAL4LamGFP_Jasper_sample1	male	adult fat body	0	-8.46988	7.23094
GTGTGATTCTAACGCA-a417df9a__FCA45_Male_fatbody_adult_3dcgGAL4LamGFP_Jasper_sample1	male	adult fat body	8	-14.582	-1.95894
GTGTGGCAGCACCGAA-a417df9a__FCA45_Male_fatbody_adult_3dcgGAL4LamGFP_Jasper_sample1	male	adult fat body	2	-11.0475	1.50157
GTGTGGCCAAAGGCTG-a417df9a__FCA45_Male_fatbody_adult_3dcgGAL4LamGFP_Jasper_sample1	male	adult fat body	0	-16.2283	-2.8306
GTGTGGCCAACTCGAT-a417df9a__FCA45_Male_fatbody_adult_3dcgGAL4LamGFP_Jasper_sample1	male	adult fat body	0	-9.01196	3.32164
GTGTGGCCACATAGCT-a417df9a__FCA45_Male_fatbody_adult_3dcgGAL4LamGFP_Jasper_sample1	male	adult fat body	0	-7.75502	6.10037
GTGTGGCCATAGGAGC-a417df9a__FCA45_Male_fatbody_adult_3dcgGAL4LamGFP_Jasper_sample1	male	adult fat body	4	-15.3601	2.25876
GTGTTAGAGAATCGAT-a417df9a__FCA45_Male_fatbody_adult_3dcgGAL4LamGFP_Jasper_sample1	male	adult fat body	0	-8.52143	4.21778
GTGTTAGAGAGCTTTC-a417df9a__FCA45_Male_fatbody_adult_3dcgGAL4LamGFP_Jasper_sample1	male	hemocyte	0	-21.5933	17.7005
GTGTTAGAGCGAGTCA-a417df9a__FCA45_Male_fatbody_adult_3dcgGAL4LamGFP_Jasper_sample1	male	hemocyte	0	-22.5748	14.9556
GTGTTAGCATGAAGGC-a417df9a__FCA45_Male_fatbody_adult_3dcgGAL4LamGFP_Jasper_sample1	male	hemocyte	0	-21.6152	14.3077
GTGTTAGGTGTACGCC-a417df9a__FCA45_Male_fatbody_adult_3dcgGAL4LamGFP_Jasper_sample1	male	adult fat body	0	-9.41414	4.64779
GTGTTAGTCTGGTCAA-a417df9a__FCA45_Male_fatbody_adult_3dcgGAL4LamGFP_Jasper_sample1	male	adult fat body	1	-12.8191	2.04622
GTGTTCCAGTCTGCGC-a417df9a__FCA45_Male_fatbody_adult_3dcgGAL4LamGFP_Jasper_sample1	male	adult fat body	0	-14.4436	4.48516
GTGTTCCCAAGTGGCA-a417df9a__FCA45_Male_fatbody_adult_3dcgGAL4LamGFP_Jasper_sample1	male	adult fat body	6	-10.9587	3.7434
GTGTTCCCATTGTACG-a417df9a__FCA45_Male_fatbody_adult_3dcgGAL4LamGFP_Jasper_sample1	male	adult fat body	9	-12.2091	1.48496
GTGTTCCGTAGCACAG-a417df9a__FCA45_Male_fatbody_adult_3dcgGAL4LamGFP_Jasper_sample1	male	adult fat body	1	-9.10897	4.58782
GTGTTCCGTCATGACT-a417df9a__FCA45_Male_fatbody_adult_3dcgGAL4LamGFP_Jasper_sample1	male	adult fat body	1	-9.55306	4.2607
GTGTTCCGTGGCGTAA-a417df9a__FCA45_Male_fatbody_adult_3dcgGAL4LamGFP_Jasper_sample1	male	adult fat body	0	-7.71839	5.38341
GTGTTCCGTGGTCCGT-a417df9a__FCA45_Male_fatbody_adult_3dcgGAL4LamGFP_Jasper_sample1	male	adult fat body	7	-14.1107	2.02204
GTGTTCCTCCACCTCA-a417df9a__FCA45_Male_fatbody_adult_3dcgGAL4LamGFP_Jasper_sample1	male	hemocyte	0	-20.7408	12.425
GTGTTCCTCTAGCAAC-a417df9a__FCA45_Male_fatbody_adult_3dcgGAL4LamGFP_Jasper_sample1	male	hemocyte	0	-20.5975	12.4282
GTTACAGAGGGAGTTC-a417df9a__FCA45_Male_fatbody_adult_3dcgGAL4LamGFP_Jasper_sample1	male	adult fat body	3	-9.76441	3.90445
GTTACAGAGGTTAAAC-a417df9a__FCA45_Male_fatbody_adult_3dcgGAL4LamGFP_Jasper_sample1	male	adult fat body	0	-10.8367	5.18164
GTTACAGCAAGCTGTT-a417df9a__FCA45_Male_fatbody_adult_3dcgGAL4LamGFP_Jasper_sample1	male	muscle cell	4	1.72873	23.1812
GTTACAGCACAGAAGC-a417df9a__FCA45_Male_fatbody_adult_3dcgGAL4LamGFP_Jasper_sample1	male	hemocyte	0	-19.2051	20.9575
GTTACAGCACGGTAGA-a417df9a__FCA45_Male_fatbody_adult_3dcgGAL4LamGFP_Jasper_sample1	male	adult fat body	1	-8.16201	3.13041
GTTACAGCAGAGCCCT-a417df9a__FCA45_Male_fatbody_adult_3dcgGAL4LamGFP_Jasper_sample1	male	adult fat body	6	-11.6053	2.81692
GTTACAGCAGGTCAGA-a417df9a__FCA45_Male_fatbody_adult_3dcgGAL4LamGFP_Jasper_sample1	male	adult fat body	7	-16.8513	-1.65083
GTTACAGCAGTCTGGC-a417df9a__FCA45_Male_fatbody_adult_3dcgGAL4LamGFP_Jasper_sample1	male	adult fat body	6	-12.3332	2.44937
GTTACAGGTCATCTAG-a417df9a__FCA45_Male_fatbody_adult_3dcgGAL4LamGFP_Jasper_sample1	male	adult fat body	3	-8.29195	5.83085
GTTACAGGTCGATTTG-a417df9a__FCA45_Male_fatbody_adult_3dcgGAL4LamGFP_Jasper_sample1	male	adult fat body	3	-15.8636	4.26721
GTTACAGGTCGCTCGA-a417df9a__FCA45_Male_fatbody_adult_3dcgGAL4LamGFP_Jasper_sample1	male	epithelial cell	1	-19.9547	-22.4139
GTTACAGGTCTAACGT-a417df9a__FCA45_Male_fatbody_adult_3dcgGAL4LamGFP_Jasper_sample1	male	adult fat body	0	-8.67417	6.66698
GTTACAGGTGTTTCTT-a417df9a__FCA45_Male_fatbody_adult_3dcgGAL4LamGFP_Jasper_sample1	male	hemocyte	0	-22.5502	15.9007
GTTACAGGTTCCGCAG-a417df9a__FCA45_Male_fatbody_adult_3dcgGAL4LamGFP_Jasper_sample1	male	adult fat body	2	-9.72391	6.99528
GTTACAGTCACATCAG-a417df9a__FCA45_Male_fatbody_adult_3dcgGAL4LamGFP_Jasper_sample1	male	adult fat body	9	-12.6199	3.1034
GTTACAGTCCCGTTGT-a417df9a__FCA45_Male_fatbody_adult_3dcgGAL4LamGFP_Jasper_sample1	male	muscle cell	1	-7.46407	27.1107
GTTACAGTCCGTGCGA-a417df9a__FCA45_Male_fatbody_adult_3dcgGAL4LamGFP_Jasper_sample1	male	epithelial cell	0	-8.30015	-24.5157
GTTACAGTCGAAGCCC-a417df9a__FCA45_Male_fatbody_adult_3dcgGAL4LamGFP_Jasper_sample1	male	adult fat body	3	-17.1083	-2.55496
GTTACCCAGGTTACAA-a417df9a__FCA45_Male_fatbody_adult_3dcgGAL4LamGFP_Jasper_sample1	male	adult fat body	2	-17.1244	-2.55424
GTTACCCAGTATGACA-a417df9a__FCA45_Male_fatbody_adult_3dcgGAL4LamGFP_Jasper_sample1	male	adult fat body	12	-16.1844	1.32079
GTTACCCCAGGCAATG-a417df9a__FCA45_Male_fatbody_adult_3dcgGAL4LamGFP_Jasper_sample1	male	epithelial cell	3	-8.59304	-24.9495
GTTACCCGTCATCCCT-a417df9a__FCA45_Male_fatbody_adult_3dcgGAL4LamGFP_Jasper_sample1	male	adult fat body	15	-14.1924	2.15619
GTTACCCGTTGGGAAC-a417df9a__FCA45_Male_fatbody_adult_3dcgGAL4LamGFP_Jasper_sample1	male	adult fat body	2	-9.98971	1.26528
GTTACCCTCACCGGTG-a417df9a__FCA45_Male_fatbody_adult_3dcgGAL4LamGFP_Jasper_sample1	male	adult fat body	3	-12.8343	1.24463
