## supplementary tables for "Fly Cell Atlas: a single-cell transcriptomic atlas of the adult fruit fly": Table S3.xlsx (part 19 of 30)

### Sheet: fig6bcd_cell_level_data (continued)
CellID	sex	annotation	dsx	v2_tSNE1	v2_tSNE2
GTTACCCTCCGTGGTG-a417df9a__FCA45_Male_fatbody_adult_3dcgGAL4LamGFP_Jasper_sample1	male	adult fat body	5	-8.94181	4.16163
GTTACCCTCCTACCGT-a417df9a__FCA45_Male_fatbody_adult_3dcgGAL4LamGFP_Jasper_sample1	male	adult fat body	0	-7.8841	5.90726
GTTACCCTCGACATAC-a417df9a__FCA45_Male_fatbody_adult_3dcgGAL4LamGFP_Jasper_sample1	male	adult fat body	5	-16.6369	1.07663
GTTACGAAGACCTCAT-a417df9a__FCA45_Male_fatbody_adult_3dcgGAL4LamGFP_Jasper_sample1	male	adult fat body	0	-12.8294	-2.63788
GTTACGAAGCCAAGTG-a417df9a__FCA45_Male_fatbody_adult_3dcgGAL4LamGFP_Jasper_sample1	male	adult fat body	31	-11.9842	2.72924
GTTACGACAAGTCGTT-a417df9a__FCA45_Male_fatbody_adult_3dcgGAL4LamGFP_Jasper_sample1	male	adult fat body	1	-8.39537	7.25323
GTTACGACACTCCACT-a417df9a__FCA45_Male_fatbody_adult_3dcgGAL4LamGFP_Jasper_sample1	male	hemocyte	0	-20.1245	16.4222
GTTACGAGTCCGTTTC-a417df9a__FCA45_Male_fatbody_adult_3dcgGAL4LamGFP_Jasper_sample1	male	adult fat body	7	-10.7853	3.54464
GTTACGAGTGGCACTC-a417df9a__FCA45_Male_fatbody_adult_3dcgGAL4LamGFP_Jasper_sample1	male	hemocyte	0	-21.6537	13.2902
GTTACGATCCATAGGT-a417df9a__FCA45_Male_fatbody_adult_3dcgGAL4LamGFP_Jasper_sample1	male	adult fat body	11	-12.5647	4.72608
GTTACGATCTACTGCC-a417df9a__FCA45_Male_fatbody_adult_3dcgGAL4LamGFP_Jasper_sample1	male	adult fat body	46	-17.0904	-2.55742
GTTAGACAGAAATGGG-a417df9a__FCA45_Male_fatbody_adult_3dcgGAL4LamGFP_Jasper_sample1	male	muscle cell	12	-12.0052	3.03742
GTTAGACAGCCTCAAT-a417df9a__FCA45_Male_fatbody_adult_3dcgGAL4LamGFP_Jasper_sample1	male	adult fat body	7	-10.8981	3.79005
GTTAGACCACAAACGG-a417df9a__FCA45_Male_fatbody_adult_3dcgGAL4LamGFP_Jasper_sample1	male	hemocyte	0	-20.7685	17.4797
GTTAGACGTTCCAGGC-a417df9a__FCA45_Male_fatbody_adult_3dcgGAL4LamGFP_Jasper_sample1	male	epithelial cell	0	-8.20481	-24.3163
GTTAGACGTTTGCCGG-a417df9a__FCA45_Male_fatbody_adult_3dcgGAL4LamGFP_Jasper_sample1	male	adult fat body	1	-11.8604	4.57908
GTTAGACTCCAGCACG-a417df9a__FCA45_Male_fatbody_adult_3dcgGAL4LamGFP_Jasper_sample1	male	adult fat body	8	-12.5427	1.55199
GTTAGACTCGCAAGAG-a417df9a__FCA45_Male_fatbody_adult_3dcgGAL4LamGFP_Jasper_sample1	male	hemocyte	0	-19.9868	16.0884
GTTAGACTCTCACGAA-a417df9a__FCA45_Male_fatbody_adult_3dcgGAL4LamGFP_Jasper_sample1	male	hemocyte	0	-22.0179	12.9056
GTTAGTGCAACGAGGT-a417df9a__FCA45_Male_fatbody_adult_3dcgGAL4LamGFP_Jasper_sample1	male	adult fat body	2	-11.1059	4.25048
GTTAGTGCAAGCACAG-a417df9a__FCA45_Male_fatbody_adult_3dcgGAL4LamGFP_Jasper_sample1	male	adult fat body	3	-15.2671	2.89822
GTTAGTGCAGTGGTGA-a417df9a__FCA45_Male_fatbody_adult_3dcgGAL4LamGFP_Jasper_sample1	male	adult fat body	0	-14.5663	0.80159
GTTAGTGTCAGTCCGG-a417df9a__FCA45_Male_fatbody_adult_3dcgGAL4LamGFP_Jasper_sample1	male	adult fat body	4	-10.608	4.50358
GTTAGTGTCCCTCTAG-a417df9a__FCA45_Male_fatbody_adult_3dcgGAL4LamGFP_Jasper_sample1	male	adult fat body	2	-8.863	2.52159
GTTAGTGTCTAGCCAA-a417df9a__FCA45_Male_fatbody_adult_3dcgGAL4LamGFP_Jasper_sample1	male	hemocyte	0	-21.3353	16.3372
GTTAGTGTCTAGTTCT-a417df9a__FCA45_Male_fatbody_adult_3dcgGAL4LamGFP_Jasper_sample1	male	adult fat body	0	-8.16	2.72702
GTTATGGAGACGCTCC-a417df9a__FCA45_Male_fatbody_adult_3dcgGAL4LamGFP_Jasper_sample1	male	sensory neuron	0	7.51245	-15.3851
GTTATGGCACATACGT-a417df9a__FCA45_Male_fatbody_adult_3dcgGAL4LamGFP_Jasper_sample1	male	adult fat body	0	-8.67363	2.15407
GTTATGGCACTGCGTG-a417df9a__FCA45_Male_fatbody_adult_3dcgGAL4LamGFP_Jasper_sample1	male	adult fat body	4	-16.8235	-2.20369
GTTATGGCAGGCTATT-a417df9a__FCA45_Male_fatbody_adult_3dcgGAL4LamGFP_Jasper_sample1	male	hemocyte	0	-21.295	18.4988
GTTATGGCATGACTAC-a417df9a__FCA45_Male_fatbody_adult_3dcgGAL4LamGFP_Jasper_sample1	male	adult fat body	12	-12.358	0.759496
GTTATGGCATGGTGGA-a417df9a__FCA45_Male_fatbody_adult_3dcgGAL4LamGFP_Jasper_sample1	male	hemocyte	0	-20.4774	15.8405
GTTATGGCATTCGGGC-a417df9a__FCA45_Male_fatbody_adult_3dcgGAL4LamGFP_Jasper_sample1	male	hemocyte	0	-19.7442	20.5712
GTTATGGGTTGGCCTG-a417df9a__FCA45_Male_fatbody_adult_3dcgGAL4LamGFP_Jasper_sample1	male	adult fat body	0	-8.70022	6.69235
GTTATGGGTTTAAGGA-a417df9a__FCA45_Male_fatbody_adult_3dcgGAL4LamGFP_Jasper_sample1	male	hemocyte	0	-20.087	19.0846
GTTATGGTCAGTCACA-a417df9a__FCA45_Male_fatbody_adult_3dcgGAL4LamGFP_Jasper_sample1	male	adult fat body	1	-8.39808	3.52328
GTTATGGTCCCTCGTA-a417df9a__FCA45_Male_fatbody_adult_3dcgGAL4LamGFP_Jasper_sample1	male	muscle cell	0	2.00223	20.4553
GTTCATTAGGAAACGA-a417df9a__FCA45_Male_fatbody_adult_3dcgGAL4LamGFP_Jasper_sample1	male	adult fat body	13	-16.9424	-1.85073
GTTCATTCAGTAGAAT-a417df9a__FCA45_Male_fatbody_adult_3dcgGAL4LamGFP_Jasper_sample1	male	hemocyte	0	-22.3404	16.9196
GTTCCGTAGACCAGCA-a417df9a__FCA45_Male_fatbody_adult_3dcgGAL4LamGFP_Jasper_sample1	male	adult fat body	6	-16.4212	1.49168
GTTCCGTAGAGGGTGG-a417df9a__FCA45_Male_fatbody_adult_3dcgGAL4LamGFP_Jasper_sample1	male	adult fat body	0	-8.06939	6.749
GTTCCGTCAGTTTGGT-a417df9a__FCA45_Male_fatbody_adult_3dcgGAL4LamGFP_Jasper_sample1	male	adult fat body	8	-13.5035	2.81081
GTTCCGTCATCCTAAG-a417df9a__FCA45_Male_fatbody_adult_3dcgGAL4LamGFP_Jasper_sample1	male	adult fat body	1	-8.6442	2.56309
GTTCCGTGTGCAAGAC-a417df9a__FCA45_Male_fatbody_adult_3dcgGAL4LamGFP_Jasper_sample1	male	adult fat body	7	-12.376	1.75509
GTTCCGTTCATGTCAG-a417df9a__FCA45_Male_fatbody_adult_3dcgGAL4LamGFP_Jasper_sample1	male	hemocyte	0	-19.8771	17.5276
GTTCCGTTCGCTTGAA-a417df9a__FCA45_Male_fatbody_adult_3dcgGAL4LamGFP_Jasper_sample1	male	hemocyte	0	-20.3302	19.1869
GTTCCGTTCTCATTAC-a417df9a__FCA45_Male_fatbody_adult_3dcgGAL4LamGFP_Jasper_sample1	male	adult fat body	0	-9.4944	3.00435
GTTCGCTAGACTAAGT-a417df9a__FCA45_Male_fatbody_adult_3dcgGAL4LamGFP_Jasper_sample1	male	adult fat body	0	-9.60529	3.89986
GTTCGCTAGTAAAGCT-a417df9a__FCA45_Male_fatbody_adult_3dcgGAL4LamGFP_Jasper_sample1	male	adult fat body	0	-7.97955	7.12953
GTTCGCTAGTGGATTA-a417df9a__FCA45_Male_fatbody_adult_3dcgGAL4LamGFP_Jasper_sample1	male	adult fat body	1	-12.7318	-2.54975
GTTCGCTCACAGCTGC-a417df9a__FCA45_Male_fatbody_adult_3dcgGAL4LamGFP_Jasper_sample1	male	hemocyte	0	-20.4996	16.3096
GTTCGCTCAGGTCAAG-a417df9a__FCA45_Male_fatbody_adult_3dcgGAL4LamGFP_Jasper_sample1	male	adult fat body	0	-9.22585	3.82674
GTTCGCTGTTATAGCC-a417df9a__FCA45_Male_fatbody_adult_3dcgGAL4LamGFP_Jasper_sample1	male	hemocyte	0	-22.3724	15.6769
GTTCGCTGTTCTCTCG-a417df9a__FCA45_Male_fatbody_adult_3dcgGAL4LamGFP_Jasper_sample1	male	hemocyte	0	-21.6307	16.555
GTTCGCTTCCCAGGCA-a417df9a__FCA45_Male_fatbody_adult_3dcgGAL4LamGFP_Jasper_sample1	male	adult fat body	1	-9.1349	4.64536
GTTCGCTTCGCGTCGA-a417df9a__FCA45_Male_fatbody_adult_3dcgGAL4LamGFP_Jasper_sample1	male	adult fat body	0	-10.6456	3.77837
GTTCTATAGAGTGGCT-a417df9a__FCA45_Male_fatbody_adult_3dcgGAL4LamGFP_Jasper_sample1	male	epithelial cell	1	-8.26702	-24.4679
GTTCTATAGTAAACGT-a417df9a__FCA45_Male_fatbody_adult_3dcgGAL4LamGFP_Jasper_sample1	male	adult fat body	0	-8.24771	3.3694
GTTCTATAGTAGAATC-a417df9a__FCA45_Male_fatbody_adult_3dcgGAL4LamGFP_Jasper_sample1	male	adult fat body	2	-14.3898	2.2487
GTTCTATCAGGTTTAC-a417df9a__FCA45_Male_fatbody_adult_3dcgGAL4LamGFP_Jasper_sample1	male	adult fat body	3	-16.3872	0.981305
GTTCTATGTAGATCGG-a417df9a__FCA45_Male_fatbody_adult_3dcgGAL4LamGFP_Jasper_sample1	male	adult fat body	9	-8.99171	2.18038
GTTCTATGTCTGGTTA-a417df9a__FCA45_Male_fatbody_adult_3dcgGAL4LamGFP_Jasper_sample1	male	adult fat body	1	-8.31837	3.32034
GTTCTATGTTCGAAGG-a417df9a__FCA45_Male_fatbody_adult_3dcgGAL4LamGFP_Jasper_sample1	male	adult fat body	1	-15.0525	1.29784
GTTCTATTCGACATTG-a417df9a__FCA45_Male_fatbody_adult_3dcgGAL4LamGFP_Jasper_sample1	male	adult fat body	4	-15.4505	-1.48448
GTTGAACAGCAGGGAG-a417df9a__FCA45_Male_fatbody_adult_3dcgGAL4LamGFP_Jasper_sample1	male	muscle cell	2	3.48222	23.7561
GTTGAACAGCCAAGCA-a417df9a__FCA45_Male_fatbody_adult_3dcgGAL4LamGFP_Jasper_sample1	male	epithelial cell	0	0.714819	-4.53919
GTTGAACAGGCACTCC-a417df9a__FCA45_Male_fatbody_adult_3dcgGAL4LamGFP_Jasper_sample1	male	hemocyte	0	-19.1584	20.9305
GTTGAACAGTCGCCAC-a417df9a__FCA45_Male_fatbody_adult_3dcgGAL4LamGFP_Jasper_sample1	male	adult fat body	0	-8.33808	6.71161
GTTGAACCACATAACC-a417df9a__FCA45_Male_fatbody_adult_3dcgGAL4LamGFP_Jasper_sample1	male	adult fat body	0	-7.74404	4.89946
GTTGAACCACCAATTG-a417df9a__FCA45_Male_fatbody_adult_3dcgGAL4LamGFP_Jasper_sample1	male	adult fat body	1	-7.51635	2.85653
GTTGAACCAGAACATA-a417df9a__FCA45_Male_fatbody_adult_3dcgGAL4LamGFP_Jasper_sample1	male	adult fat body	3	-16.9068	-1.49899
GTTGAACCAGTCAACT-a417df9a__FCA45_Male_fatbody_adult_3dcgGAL4LamGFP_Jasper_sample1	male	adult fat body	4	-11.2656	4.02867
GTTGAACCATGCCGGT-a417df9a__FCA45_Male_fatbody_adult_3dcgGAL4LamGFP_Jasper_sample1	male	adult fat body	0	-12.6035	2.45525
GTTGAACCATGGCGCT-a417df9a__FCA45_Male_fatbody_adult_3dcgGAL4LamGFP_Jasper_sample1	male	adult fat body	12	-14.974	-1.77383
GTTGAACGTCACTTCC-a417df9a__FCA45_Male_fatbody_adult_3dcgGAL4LamGFP_Jasper_sample1	male	adult fat body	1	-8.31462	3.50597
GTTGAACGTGTACATC-a417df9a__FCA45_Male_fatbody_adult_3dcgGAL4LamGFP_Jasper_sample1	male	adult fat body	4	-7.64227	6.35494
GTTGAACGTGTTCCTC-a417df9a__FCA45_Male_fatbody_adult_3dcgGAL4LamGFP_Jasper_sample1	male	adult fat body	12	-16.7156	1.58199
GTTGAACGTGTTGACT-a417df9a__FCA45_Male_fatbody_adult_3dcgGAL4LamGFP_Jasper_sample1	male	adult fat body	0	-9.17887	4.63509
GTTGAACGTTTCGATG-a417df9a__FCA45_Male_fatbody_adult_3dcgGAL4LamGFP_Jasper_sample1	male	hemocyte	0	-22.0597	12.7645
GTTGAACTCAGTGCGC-a417df9a__FCA45_Male_fatbody_adult_3dcgGAL4LamGFP_Jasper_sample1	male	hemocyte	0	-22.1735	13.045
GTTGAACTCGCCAACG-a417df9a__FCA45_Male_fatbody_adult_3dcgGAL4LamGFP_Jasper_sample1	male	adult fat body	9	-16.7967	-1.25084
GTTGAACTCGTGTCAA-a417df9a__FCA45_Male_fatbody_adult_3dcgGAL4LamGFP_Jasper_sample1	male	adult fat body	1	-7.73288	6.21645
GTTGCGGAGTGCGACA-a417df9a__FCA45_Male_fatbody_adult_3dcgGAL4LamGFP_Jasper_sample1	male	adult fat body	1	-14.8021	0.755521
GTTGCGGAGTTACTCG-a417df9a__FCA45_Male_fatbody_adult_3dcgGAL4LamGFP_Jasper_sample1	male	adult fat body	4	-15.2006	1.75374
GTTGCGGCACATGGTT-a417df9a__FCA45_Male_fatbody_adult_3dcgGAL4LamGFP_Jasper_sample1	male	adult fat body	2	-9.04986	4.17358
GTTGCGGCACCCTCTA-a417df9a__FCA45_Male_fatbody_adult_3dcgGAL4LamGFP_Jasper_sample1	male	adult fat body	3	-11.7201	2.78617
GTTGCGGCAGAGGGTT-a417df9a__FCA45_Male_fatbody_adult_3dcgGAL4LamGFP_Jasper_sample1	male	adult fat body	0	-10.2416	5.42445
GTTGCGGCAGATCACT-a417df9a__FCA45_Male_fatbody_adult_3dcgGAL4LamGFP_Jasper_sample1	male	adult fat body	5	-9.72623	2.30389
GTTGCGGCATGGAGAC-a417df9a__FCA45_Male_fatbody_adult_3dcgGAL4LamGFP_Jasper_sample1	male	adult fat body	0	-16.948	-2.58275
GTTGCGGGTACCGGAA-a417df9a__FCA45_Male_fatbody_adult_3dcgGAL4LamGFP_Jasper_sample1	male	adult fat body	6	-9.89339	2.42741
GTTGCGGGTCACGTGC-a417df9a__FCA45_Male_fatbody_adult_3dcgGAL4LamGFP_Jasper_sample1	male	adult fat body	3	-16.7629	1.30339
GTTGCGGTCAGAGCAG-a417df9a__FCA45_Male_fatbody_adult_3dcgGAL4LamGFP_Jasper_sample1	male	hemocyte	0	-22.5983	15.083
GTTGCGGTCATGAGTC-a417df9a__FCA45_Male_fatbody_adult_3dcgGAL4LamGFP_Jasper_sample1	male	adult fat body	0	-14.2203	-2.06844
GTTGCTCAGATTAGCA-a417df9a__FCA45_Male_fatbody_adult_3dcgGAL4LamGFP_Jasper_sample1	male	hemocyte	0	-21.0921	16.7763
GTTGCTCAGCTTAGTC-a417df9a__FCA45_Male_fatbody_adult_3dcgGAL4LamGFP_Jasper_sample1	male	adult fat body	1	-8.238	7.10743
GTTGCTCCAACCGGAA-a417df9a__FCA45_Male_fatbody_adult_3dcgGAL4LamGFP_Jasper_sample1	male	adult fat body	8	-15.4254	2.79353
GTTGCTCCACACCTGG-a417df9a__FCA45_Male_fatbody_adult_3dcgGAL4LamGFP_Jasper_sample1	male	adult fat body	4	-13.5809	1.84178
GTTGCTCCACCTCAGG-a417df9a__FCA45_Male_fatbody_adult_3dcgGAL4LamGFP_Jasper_sample1	male	adult fat body	16	-9.52776	1.17608
GTTGCTCCATTCTGTT-a417df9a__FCA45_Male_fatbody_adult_3dcgGAL4LamGFP_Jasper_sample1	male	muscle cell	2	-7.7736	23.2155
GTTGCTCGTGATGGCA-a417df9a__FCA45_Male_fatbody_adult_3dcgGAL4LamGFP_Jasper_sample1	male	epithelial cell	2	-8.65005	-25.0257
GTTGCTCGTTAGGACG-a417df9a__FCA45_Male_fatbody_adult_3dcgGAL4LamGFP_Jasper_sample1	male	hemocyte	0	-20.573	18.6213
GTTGCTCTCGAAGTGG-a417df9a__FCA45_Male_fatbody_adult_3dcgGAL4LamGFP_Jasper_sample1	male	adult fat body	4	-15.4446	3.90684
GTTGTAGAGGATTTGA-a417df9a__FCA45_Male_fatbody_adult_3dcgGAL4LamGFP_Jasper_sample1	male	adult fat body	1	-12.2903	0.142008
GTTGTAGAGTGTAGAT-a417df9a__FCA45_Male_fatbody_adult_3dcgGAL4LamGFP_Jasper_sample1	male	adult fat body	0	-8.83678	7.72567
GTTGTAGCATCGGCCA-a417df9a__FCA45_Male_fatbody_adult_3dcgGAL4LamGFP_Jasper_sample1	male	hemocyte	0	-22.3609	16.844
GTTGTAGGTACGAGTG-a417df9a__FCA45_Male_fatbody_adult_3dcgGAL4LamGFP_Jasper_sample1	male	hemocyte	0	-19.862	15.8643
GTTGTAGGTATCCCAA-a417df9a__FCA45_Male_fatbody_adult_3dcgGAL4LamGFP_Jasper_sample1	male	adult fat body	1	-8.74158	4.20678
GTTGTAGGTCGAACGA-a417df9a__FCA45_Male_fatbody_adult_3dcgGAL4LamGFP_Jasper_sample1	male	hemocyte	0	-19.847	19.5972
GTTGTCCAGAGGGCGA-a417df9a__FCA45_Male_fatbody_adult_3dcgGAL4LamGFP_Jasper_sample1	male	adult alary muscle	3	0.169005	21.9011
GTTGTCCAGCTAGCCC-a417df9a__FCA45_Male_fatbody_adult_3dcgGAL4LamGFP_Jasper_sample1	male	adult fat body	12	-16.8314	-0.759478
GTTGTCCAGCTCTGTA-a417df9a__FCA45_Male_fatbody_adult_3dcgGAL4LamGFP_Jasper_sample1	male	adult fat body	2	-10.0247	3.46089
GTTGTCCAGTACTGTC-a417df9a__FCA45_Male_fatbody_adult_3dcgGAL4LamGFP_Jasper_sample1	male	adult fat body	2	-10.2627	1.75304
GTTGTCCCAACGGCCT-a417df9a__FCA45_Male_fatbody_adult_3dcgGAL4LamGFP_Jasper_sample1	male	adult fat body	5	-16.6318	2.82575
GTTGTCCCAATAGAGT-a417df9a__FCA45_Male_fatbody_adult_3dcgGAL4LamGFP_Jasper_sample1	male	adult fat body	0	-9.10679	4.54181
GTTGTCCCACTTGACA-a417df9a__FCA45_Male_fatbody_adult_3dcgGAL4LamGFP_Jasper_sample1	male	adult fat body	0	-8.14975	7.56279
GTTGTCCCACTTGAGT-a417df9a__FCA45_Male_fatbody_adult_3dcgGAL4LamGFP_Jasper_sample1	male	adult fat body	9	-16.8793	3.26717
GTTGTCCCATCCTTCG-a417df9a__FCA45_Male_fatbody_adult_3dcgGAL4LamGFP_Jasper_sample1	male	hemocyte	0	-21.6952	14.9859
GTTGTCCTCTAACACG-a417df9a__FCA45_Male_fatbody_adult_3dcgGAL4LamGFP_Jasper_sample1	male	adult fat body	2	-8.65606	2.10308
GTTGTGAAGGATCATA-a417df9a__FCA45_Male_fatbody_adult_3dcgGAL4LamGFP_Jasper_sample1	male	adult fat body	0	-8.49459	7.6963
GTTGTGACACCTTCCA-a417df9a__FCA45_Male_fatbody_adult_3dcgGAL4LamGFP_Jasper_sample1	male	adult fat body	0	-16.9987	-2.76262
GTTGTGACAGAATCGG-a417df9a__FCA45_Male_fatbody_adult_3dcgGAL4LamGFP_Jasper_sample1	male	adult fat body	0	-7.73775	6.56146
GTTGTGACAGGCTTGC-a417df9a__FCA45_Male_fatbody_adult_3dcgGAL4LamGFP_Jasper_sample1	male	hemocyte	0	-20.6591	15.5693
GTTGTGAGTACTGGGA-a417df9a__FCA45_Male_fatbody_adult_3dcgGAL4LamGFP_Jasper_sample1	male	adult fat body	1	-9.13116	3.97365
GTTGTGAGTCCGTACG-a417df9a__FCA45_Male_fatbody_adult_3dcgGAL4LamGFP_Jasper_sample1	male	hemocyte	0	-19.5469	16.6344
GTTGTGAGTGATTCAC-a417df9a__FCA45_Male_fatbody_adult_3dcgGAL4LamGFP_Jasper_sample1	male	adult alary muscle	1	-7.03172	21.6926
GTTGTGATCGTGCAGC-a417df9a__FCA45_Male_fatbody_adult_3dcgGAL4LamGFP_Jasper_sample1	male	adult fat body	7	-11.2745	3.43587
GTTGTGATCTCTCGCA-a417df9a__FCA45_Male_fatbody_adult_3dcgGAL4LamGFP_Jasper_sample1	male	adult fat body	2	-7.81118	7.09057
GTTTACTAGGGTAGCT-a417df9a__FCA45_Male_fatbody_adult_3dcgGAL4LamGFP_Jasper_sample1	male	adult fat body	0	-8.09016	3.00743
GTTTACTCAAGACGAC-a417df9a__FCA45_Male_fatbody_adult_3dcgGAL4LamGFP_Jasper_sample1	male	adult fat body	3	-8.35259	7.7248
GTTTACTCACCCAACG-a417df9a__FCA45_Male_fatbody_adult_3dcgGAL4LamGFP_Jasper_sample1	male	adult fat body	7	-10.6911	4.58871
GTTTACTCATCTTCGC-a417df9a__FCA45_Male_fatbody_adult_3dcgGAL4LamGFP_Jasper_sample1	male	adult fat body	11	-15.7443	-2.306
GTTTACTGTGGACTGA-a417df9a__FCA45_Male_fatbody_adult_3dcgGAL4LamGFP_Jasper_sample1	male	adult fat body	25	-15.9484	2.68933
GTTTACTGTGTGACCC-a417df9a__FCA45_Male_fatbody_adult_3dcgGAL4LamGFP_Jasper_sample1	male	adult fat body	9	-14.4625	2.3532
GTTTACTTCCTGTTAT-a417df9a__FCA45_Male_fatbody_adult_3dcgGAL4LamGFP_Jasper_sample1	male	hemocyte	0	-20.6872	12.5376
GTTTACTTCCTTCGAC-a417df9a__FCA45_Male_fatbody_adult_3dcgGAL4LamGFP_Jasper_sample1	male	adult fat body	10	-15.6438	3.26989
GTTTACTTCTCGGTCT-a417df9a__FCA45_Male_fatbody_adult_3dcgGAL4LamGFP_Jasper_sample1	male	adult fat body	2	-10.5809	3.39726
GTTTGGACACGCTTAA-a417df9a__FCA45_Male_fatbody_adult_3dcgGAL4LamGFP_Jasper_sample1	male	adult fat body	1	-13.3267	-2.11821
GTTTGGACACTAACCA-a417df9a__FCA45_Male_fatbody_adult_3dcgGAL4LamGFP_Jasper_sample1	male	hemocyte	0	-20.5987	12.5938
GTTTGGACAGTCGCAC-a417df9a__FCA45_Male_fatbody_adult_3dcgGAL4LamGFP_Jasper_sample1	male	adult fat body	0	-8.30134	4.92327
GTTTGGACATCCCACT-a417df9a__FCA45_Male_fatbody_adult_3dcgGAL4LamGFP_Jasper_sample1	male	adult fat body	17	-12.7398	1.68823
GTTTGGAGTCGACTTA-a417df9a__FCA45_Male_fatbody_adult_3dcgGAL4LamGFP_Jasper_sample1	male	adult fat body	12	-12.3603	4.93678
GTTTGGAGTGGTCTAT-a417df9a__FCA45_Male_fatbody_adult_3dcgGAL4LamGFP_Jasper_sample1	male	muscle cell	1	7.99972	24.9154
GTTTGGATCCTACCAC-a417df9a__FCA45_Male_fatbody_adult_3dcgGAL4LamGFP_Jasper_sample1	male	adult fat body	2	-11.3702	1.89385
GTTTGGATCTTGGAAC-a417df9a__FCA45_Male_fatbody_adult_3dcgGAL4LamGFP_Jasper_sample1	male	muscle cell	0	1.71812	20.0749
TAACACGAGATGCTGG-a417df9a__FCA45_Male_fatbody_adult_3dcgGAL4LamGFP_Jasper_sample1	male	adult fat body	1	-11.4657	3.40488
TAACACGAGGACAACC-a417df9a__FCA45_Male_fatbody_adult_3dcgGAL4LamGFP_Jasper_sample1	male	adult fat body	2	-18.6669	1.92432
TAACACGAGTTCCGGC-a417df9a__FCA45_Male_fatbody_adult_3dcgGAL4LamGFP_Jasper_sample1	male	adult fat body	30	-13.7652	0.91154
TAACACGCAAGTGCTT-a417df9a__FCA45_Male_fatbody_adult_3dcgGAL4LamGFP_Jasper_sample1	male	adult fat body	2	-13.8997	-2.42159
TAACACGCATCGGTTA-a417df9a__FCA45_Male_fatbody_adult_3dcgGAL4LamGFP_Jasper_sample1	male	adult fat body	2	-8.62676	2.05068
TAACACGGTACGATGG-a417df9a__FCA45_Male_fatbody_adult_3dcgGAL4LamGFP_Jasper_sample1	male	adult fat body	0	-9.31297	3.59712
TAACACGGTGGCTCTG-a417df9a__FCA45_Male_fatbody_adult_3dcgGAL4LamGFP_Jasper_sample1	male	epithelial cell	0	-8.34398	-24.5858
TAACACGGTGGGTCAA-a417df9a__FCA45_Male_fatbody_adult_3dcgGAL4LamGFP_Jasper_sample1	male	adult fat body	4	-10.34	1.70625
TAACACGGTGTGTGGA-a417df9a__FCA45_Male_fatbody_adult_3dcgGAL4LamGFP_Jasper_sample1	male	epithelial cell	0	-8.3379	-24.5404
TAACACGTCAACGTGT-a417df9a__FCA45_Male_fatbody_adult_3dcgGAL4LamGFP_Jasper_sample1	male	adult fat body	3	-7.77621	5.82185
TAACACGTCAAGCCCG-a417df9a__FCA45_Male_fatbody_adult_3dcgGAL4LamGFP_Jasper_sample1	male	adult fat body	4	-10.3642	3.34161
TAACACGTCCACGGGT-a417df9a__FCA45_Male_fatbody_adult_3dcgGAL4LamGFP_Jasper_sample1	male	adult fat body	2	-14.8307	2.97363
TAACACGTCGATTCCC-a417df9a__FCA45_Male_fatbody_adult_3dcgGAL4LamGFP_Jasper_sample1	male	adult fat body	11	-16.7745	-1.14985
TAACCAGGTTCAGTAC-a417df9a__FCA45_Male_fatbody_adult_3dcgGAL4LamGFP_Jasper_sample1	male	adult fat body	4	-11.7429	3.06832
TAACCAGGTTGTACGT-a417df9a__FCA45_Male_fatbody_adult_3dcgGAL4LamGFP_Jasper_sample1	male	adult fat body	4	-10.0192	1.1822
TAACCAGTCCGAAATC-a417df9a__FCA45_Male_fatbody_adult_3dcgGAL4LamGFP_Jasper_sample1	male	adult fat body	1	-14.7363	0.949738
TAACCAGTCGCATGAT-a417df9a__FCA45_Male_fatbody_adult_3dcgGAL4LamGFP_Jasper_sample1	male	adult fat body	0	-7.07725	4.35185
TAACGACAGAGAATCT-a417df9a__FCA45_Male_fatbody_adult_3dcgGAL4LamGFP_Jasper_sample1	male	hemocyte	0	-21.5481	12.649
TAACGACAGGACATCG-a417df9a__FCA45_Male_fatbody_adult_3dcgGAL4LamGFP_Jasper_sample1	male	adult fat body	0	-8.1693	4.37259
TAACGACAGGTCCGAA-a417df9a__FCA45_Male_fatbody_adult_3dcgGAL4LamGFP_Jasper_sample1	male	adult fat body	11	-14.4071	0.204595
TAACGACCAATTGGTC-a417df9a__FCA45_Male_fatbody_adult_3dcgGAL4LamGFP_Jasper_sample1	male	adult fat body	14	-16.5103	1.76264
TAACGACCAGAGGTAC-a417df9a__FCA45_Male_fatbody_adult_3dcgGAL4LamGFP_Jasper_sample1	male	adult fat body	3	-9.32482	3.97988
TAACGACGTGTGCTTA-a417df9a__FCA45_Male_fatbody_adult_3dcgGAL4LamGFP_Jasper_sample1	male	adult fat body	0	-8.14956	6.19628
TAACGACTCTACCAGA-a417df9a__FCA45_Male_fatbody_adult_3dcgGAL4LamGFP_Jasper_sample1	male	hemocyte	0	-22.2403	12.9167
TAACTTCCATCCGGCA-a417df9a__FCA45_Male_fatbody_adult_3dcgGAL4LamGFP_Jasper_sample1	male	hemocyte	0	-21.605	15.4508
TAACTTCGTCAGGCAA-a417df9a__FCA45_Male_fatbody_adult_3dcgGAL4LamGFP_Jasper_sample1	male	adult fat body	6	-14.3909	-2.21593
TAACTTCGTGGCGCTT-a417df9a__FCA45_Male_fatbody_adult_3dcgGAL4LamGFP_Jasper_sample1	male	hemocyte	0	-21.2618	18.4124
TAACTTCGTGTATTGC-a417df9a__FCA45_Male_fatbody_adult_3dcgGAL4LamGFP_Jasper_sample1	male	adult fat body	6	-13.7632	5.37218
TAACTTCTCTGTAACG-a417df9a__FCA45_Male_fatbody_adult_3dcgGAL4LamGFP_Jasper_sample1	male	adult fat body	0	-7.40141	4.88393
TAAGCACAGGTCGAGT-a417df9a__FCA45_Male_fatbody_adult_3dcgGAL4LamGFP_Jasper_sample1	male	hemocyte	0	-20.7997	17.8521
TAAGCACAGTCACTGT-a417df9a__FCA45_Male_fatbody_adult_3dcgGAL4LamGFP_Jasper_sample1	male	hemocyte	0	-20.9438	19.4124
TAAGCACAGTCGTCTA-a417df9a__FCA45_Male_fatbody_adult_3dcgGAL4LamGFP_Jasper_sample1	male	adult fat body	0	-8.91738	1.21778
TAAGCACCAAGAAACT-a417df9a__FCA45_Male_fatbody_adult_3dcgGAL4LamGFP_Jasper_sample1	male	adult fat body	3	-8.16995	7.29461
TAAGCACGTGCCAAGA-a417df9a__FCA45_Male_fatbody_adult_3dcgGAL4LamGFP_Jasper_sample1	male	epithelial cell	0	-26.5821	12.7868
TAAGCACTCCACGGGT-a417df9a__FCA45_Male_fatbody_adult_3dcgGAL4LamGFP_Jasper_sample1	male	hemocyte	0	-20.0601	19.0301
TAAGCACTCCCTCATG-a417df9a__FCA45_Male_fatbody_adult_3dcgGAL4LamGFP_Jasper_sample1	male	adult fat body	15	-12.7603	1.30328
TAAGCCAAGGTTCACT-a417df9a__FCA45_Male_fatbody_adult_3dcgGAL4LamGFP_Jasper_sample1	male	hemocyte	0	-19.9093	16.2897
TAAGCCAAGTAAATGC-a417df9a__FCA45_Male_fatbody_adult_3dcgGAL4LamGFP_Jasper_sample1	male	adult fat body	0	-8.14332	6.82553
TAAGCCACATGGGATG-a417df9a__FCA45_Male_fatbody_adult_3dcgGAL4LamGFP_Jasper_sample1	male	adult fat body	6	-15.9528	2.87869
TAAGCCAGTCGCCACA-a417df9a__FCA45_Male_fatbody_adult_3dcgGAL4LamGFP_Jasper_sample1	male	adult fat body	9	-13.9542	-0.438105
TAAGCCAGTGCTTATG-a417df9a__FCA45_Male_fatbody_adult_3dcgGAL4LamGFP_Jasper_sample1	male	adult fat body	4	-10.0442	4.86698
TAAGCCATCATCTCTA-a417df9a__FCA45_Male_fatbody_adult_3dcgGAL4LamGFP_Jasper_sample1	male	adult fat body	9	-16.465	-0.661335
TAAGCGTAGAAACTCA-a417df9a__FCA45_Male_fatbody_adult_3dcgGAL4LamGFP_Jasper_sample1	male	epithelial cell	0	-8.34991	-24.6222
TAAGCGTCAACCGCTG-a417df9a__FCA45_Male_fatbody_adult_3dcgGAL4LamGFP_Jasper_sample1	male	epithelial cell	0	-8.32617	-24.5727
TAAGCGTCAATTCACG-a417df9a__FCA45_Male_fatbody_adult_3dcgGAL4LamGFP_Jasper_sample1	male	adult fat body	3	-15.4113	1.9427
TAAGCGTCACTTGAAC-a417df9a__FCA45_Male_fatbody_adult_3dcgGAL4LamGFP_Jasper_sample1	male	adult fat body	1	-8.40906	2.65188
TAAGCGTCACTTTATC-a417df9a__FCA45_Male_fatbody_adult_3dcgGAL4LamGFP_Jasper_sample1	male	hemocyte	0	-19.2801	17.8953
TAAGCGTGTATCGTGT-a417df9a__FCA45_Male_fatbody_adult_3dcgGAL4LamGFP_Jasper_sample1	male	hemocyte	0	-20.8462	16.296
TAAGCGTTCCAACCAA-a417df9a__FCA45_Male_fatbody_adult_3dcgGAL4LamGFP_Jasper_sample1	male	adult fat body	7	-14.5856	-0.795575
TAAGCGTTCCGTCACT-a417df9a__FCA45_Male_fatbody_adult_3dcgGAL4LamGFP_Jasper_sample1	male	adult fat body	0	-16.8345	-0.175572
TAAGCGTTCTATTTCG-a417df9a__FCA45_Male_fatbody_adult_3dcgGAL4LamGFP_Jasper_sample1	male	adult fat body	1	-8.19077	1.98781
TAAGTCGAGACCCGCT-a417df9a__FCA45_Male_fatbody_adult_3dcgGAL4LamGFP_Jasper_sample1	male	adult fat body	1	-8.99146	1.27453
TAAGTCGAGCGGACAT-a417df9a__FCA45_Male_fatbody_adult_3dcgGAL4LamGFP_Jasper_sample1	male	adult fat body	0	-8.40634	7.7614
TAAGTCGCAAGGTCGA-a417df9a__FCA45_Male_fatbody_adult_3dcgGAL4LamGFP_Jasper_sample1	male	muscle cell	10	-10.6454	4.95161
TAAGTCGCAGCGATTT-a417df9a__FCA45_Male_fatbody_adult_3dcgGAL4LamGFP_Jasper_sample1	male	adult fat body	10	-12.3923	-1.00039
TAAGTCGCATGTTACG-a417df9a__FCA45_Male_fatbody_adult_3dcgGAL4LamGFP_Jasper_sample1	male	adult fat body	2	-10.9122	1.0553
TAAGTCGGTCGATGCC-a417df9a__FCA45_Male_fatbody_adult_3dcgGAL4LamGFP_Jasper_sample1	male	epithelial cell	2	-8.66232	-25.0408
TAAGTCGGTCGCAGTC-a417df9a__FCA45_Male_fatbody_adult_3dcgGAL4LamGFP_Jasper_sample1	male	adult fat body	0	-8.09836	7.7626
TAAGTCGGTCGTTCAA-a417df9a__FCA45_Male_fatbody_adult_3dcgGAL4LamGFP_Jasper_sample1	male	adult fat body	0	-8.46083	7.58051
TAAGTCGGTGGCAACA-a417df9a__FCA45_Male_fatbody_adult_3dcgGAL4LamGFP_Jasper_sample1	male	hemocyte	0	-21.5539	16.5438
TAAGTCGGTTGTTGCA-a417df9a__FCA45_Male_fatbody_adult_3dcgGAL4LamGFP_Jasper_sample1	male	epithelial cell	0	-8.36067	-24.5844
TAATCTCAGTGGAATT-a417df9a__FCA45_Male_fatbody_adult_3dcgGAL4LamGFP_Jasper_sample1	male	adult fat body	3	-14.5829	1.84139
TAATCTCCAAATGCTC-a417df9a__FCA45_Male_fatbody_adult_3dcgGAL4LamGFP_Jasper_sample1	male	hemocyte	0	-21.791	13.6288
TAATCTCCAGACCGCT-a417df9a__FCA45_Male_fatbody_adult_3dcgGAL4LamGFP_Jasper_sample1	male	adult fat body	0	-9.4441	3.76736
TAATCTCGTACGATTC-a417df9a__FCA45_Male_fatbody_adult_3dcgGAL4LamGFP_Jasper_sample1	male	adult fat body	3	-10.5075	0.41692
TAATCTCGTGCTGATT-a417df9a__FCA45_Male_fatbody_adult_3dcgGAL4LamGFP_Jasper_sample1	male	hemocyte	0	-22.0869	14.8386
TAATCTCGTGTCACAT-a417df9a__FCA45_Male_fatbody_adult_3dcgGAL4LamGFP_Jasper_sample1	male	adult fat body	0	-7.68665	4.41864
TAATCTCGTTAATGAG-a417df9a__FCA45_Male_fatbody_adult_3dcgGAL4LamGFP_Jasper_sample1	male	adult fat body	2	-8.59052	2.67599
TAATCTCGTTGCATCA-a417df9a__FCA45_Male_fatbody_adult_3dcgGAL4LamGFP_Jasper_sample1	male	sensory neuron	0	7.57176	-15.3458
TAATCTCTCCACCCTA-a417df9a__FCA45_Male_fatbody_adult_3dcgGAL4LamGFP_Jasper_sample1	male	adult fat body	12	-10.9883	4.20672
TAATCTCTCCCGAGGT-a417df9a__FCA45_Male_fatbody_adult_3dcgGAL4LamGFP_Jasper_sample1	male	adult fat body	4	-10.2278	3.85086
TAATCTCTCGCGTGCA-a417df9a__FCA45_Male_fatbody_adult_3dcgGAL4LamGFP_Jasper_sample1	male	hemocyte	0	-22.8102	14.9036
TAATCTCTCTTCCACG-a417df9a__FCA45_Male_fatbody_adult_3dcgGAL4LamGFP_Jasper_sample1	male	adult fat body	0	-8.88572	7.70784
TAATTCCAGAGCCGAT-a417df9a__FCA45_Male_fatbody_adult_3dcgGAL4LamGFP_Jasper_sample1	male	adult fat body	0	-12.2581	-1.20048
TAATTCCAGTGAGTGC-a417df9a__FCA45_Male_fatbody_adult_3dcgGAL4LamGFP_Jasper_sample1	male	adult fat body	1	-8.33517	7.81171
TAATTCCCAGAAGCTG-a417df9a__FCA45_Male_fatbody_adult_3dcgGAL4LamGFP_Jasper_sample1	male	adult fat body	0	-7.88485	7.54479
TAATTCCCAGCGCGTT-a417df9a__FCA45_Male_fatbody_adult_3dcgGAL4LamGFP_Jasper_sample1	male	hemocyte	0	-20.5891	12.4104
TAATTCCCAGTAGTGG-a417df9a__FCA45_Male_fatbody_adult_3dcgGAL4LamGFP_Jasper_sample1	male	hemocyte	0	-22.1869	12.9044
TAATTCCCATTCGATG-a417df9a__FCA45_Male_fatbody_adult_3dcgGAL4LamGFP_Jasper_sample1	male	adult fat body	0	-7.54119	5.00722
TAATTCCGTCATCGCG-a417df9a__FCA45_Male_fatbody_adult_3dcgGAL4LamGFP_Jasper_sample1	male	adult fat body	0	-9.53177	3.90708
TAATTCCTCAAGCCAT-a417df9a__FCA45_Male_fatbody_adult_3dcgGAL4LamGFP_Jasper_sample1	male	adult fat body	1	-7.90693	7.51737
TAATTCCTCAGGGATG-a417df9a__FCA45_Male_fatbody_adult_3dcgGAL4LamGFP_Jasper_sample1	male	muscle cell	1	2.14653	16.0029
TAATTCCTCTGTTCAT-a417df9a__FCA45_Male_fatbody_adult_3dcgGAL4LamGFP_Jasper_sample1	male	adult fat body	0	-7.78987	5.9749
TACAACGAGAGCCGAT-a417df9a__FCA45_Male_fatbody_adult_3dcgGAL4LamGFP_Jasper_sample1	male	adult fat body	12	-14.7333	3.91083
TACAACGAGATTAGCA-a417df9a__FCA45_Male_fatbody_adult_3dcgGAL4LamGFP_Jasper_sample1	male	adult fat body	5	-16.7818	1.11244
TACAACGAGCTGTCCG-a417df9a__FCA45_Male_fatbody_adult_3dcgGAL4LamGFP_Jasper_sample1	male	adult fat body	0	-7.74355	6.6786
TACAACGGTATCGGTT-a417df9a__FCA45_Male_fatbody_adult_3dcgGAL4LamGFP_Jasper_sample1	male	adult fat body	0	-8.18831	7.73548
TACAACGGTTGCTCGG-a417df9a__FCA45_Male_fatbody_adult_3dcgGAL4LamGFP_Jasper_sample1	male	muscle cell	0	1.32368	14.7472
TACACCCAGGACGCAT-a417df9a__FCA45_Male_fatbody_adult_3dcgGAL4LamGFP_Jasper_sample1	male	adult fat body	10	-14.9555	3.17161
TACACCCAGTAAACGT-a417df9a__FCA45_Male_fatbody_adult_3dcgGAL4LamGFP_Jasper_sample1	male	hemocyte	0	-20.5993	12.4527
TACACCCCAAATCAGA-a417df9a__FCA45_Male_fatbody_adult_3dcgGAL4LamGFP_Jasper_sample1	male	muscle cell	0	1.07666	19.8089
TACACCCCAGCTTTCC-a417df9a__FCA45_Male_fatbody_adult_3dcgGAL4LamGFP_Jasper_sample1	male	adult fat body	11	-11.2071	2.30779
TACACCCGTTGGACCC-a417df9a__FCA45_Male_fatbody_adult_3dcgGAL4LamGFP_Jasper_sample1	male	adult fat body	7	-16.8114	1.29308
TACACCCTCCATGATG-a417df9a__FCA45_Male_fatbody_adult_3dcgGAL4LamGFP_Jasper_sample1	male	muscle cell	0	-0.863326	23.2606
TACACCCTCGTAATGC-a417df9a__FCA45_Male_fatbody_adult_3dcgGAL4LamGFP_Jasper_sample1	male	hemocyte	0	-21.5578	14.5985
TACAGGTAGACATAAC-a417df9a__FCA45_Male_fatbody_adult_3dcgGAL4LamGFP_Jasper_sample1	male	adult fat body	0	-8.24661	7.80946
TACAGGTAGTTAGTGA-a417df9a__FCA45_Male_fatbody_adult_3dcgGAL4LamGFP_Jasper_sample1	male	adult fat body	5	-12.4145	-2.48525
TACAGGTCACTCATAG-a417df9a__FCA45_Male_fatbody_adult_3dcgGAL4LamGFP_Jasper_sample1	male	adult fat body	0	-11.9697	1.18195
TACAGGTCAGACATCT-a417df9a__FCA45_Male_fatbody_adult_3dcgGAL4LamGFP_Jasper_sample1	male	adult fat body	0	-8.14226	6.76476
TACAGGTCAGGTCCGT-a417df9a__FCA45_Male_fatbody_adult_3dcgGAL4LamGFP_Jasper_sample1	male	adult fat body	7	-11.5934	3.41117
TACAGGTCAGTCGGAA-a417df9a__FCA45_Male_fatbody_adult_3dcgGAL4LamGFP_Jasper_sample1	male	hemocyte	0	-19.9966	20.3702
TACAGGTGTCGGCACT-a417df9a__FCA45_Male_fatbody_adult_3dcgGAL4LamGFP_Jasper_sample1	male	adult fat body	0	-8.06077	7.06861
TACAGGTGTTGTTTGG-a417df9a__FCA45_Male_fatbody_adult_3dcgGAL4LamGFP_Jasper_sample1	male	adult fat body	0	-8.32329	3.60963
TACAGGTTCTTAGCCC-a417df9a__FCA45_Male_fatbody_adult_3dcgGAL4LamGFP_Jasper_sample1	male	adult fat body	26	-16.9901	3.00847
TACATTCCAAGAATAC-a417df9a__FCA45_Male_fatbody_adult_3dcgGAL4LamGFP_Jasper_sample1	male	adult fat body	0	-6.43992	4.2546
TACATTCCAGACCAAG-a417df9a__FCA45_Male_fatbody_adult_3dcgGAL4LamGFP_Jasper_sample1	male	adult fat body	0	-9.15598	4.66534
TACATTCCAGTGTACT-a417df9a__FCA45_Male_fatbody_adult_3dcgGAL4LamGFP_Jasper_sample1	male	hemocyte	0	-19.8215	15.2871
TACATTCCATCCTAAG-a417df9a__FCA45_Male_fatbody_adult_3dcgGAL4LamGFP_Jasper_sample1	male	adult fat body	5	-15.179	4.18166
TACATTCGTCCGAAGA-a417df9a__FCA45_Male_fatbody_adult_3dcgGAL4LamGFP_Jasper_sample1	male	epithelial cell	3	-8.59467	-24.9539
TACATTCGTCGTACTA-a417df9a__FCA45_Male_fatbody_adult_3dcgGAL4LamGFP_Jasper_sample1	male	adult fat body	1	-7.57379	3.43989
TACATTCGTGCACATT-a417df9a__FCA45_Male_fatbody_adult_3dcgGAL4LamGFP_Jasper_sample1	male	adult fat body	0	-8.46489	6.70626
TACATTCGTGCGGTAA-a417df9a__FCA45_Male_fatbody_adult_3dcgGAL4LamGFP_Jasper_sample1	male	adult fat body	1	-9.47979	4.29424
TACATTCGTGTTATCG-a417df9a__FCA45_Male_fatbody_adult_3dcgGAL4LamGFP_Jasper_sample1	male	adult fat body	2	-9.21081	2.67889
TACATTCGTTACGCCG-a417df9a__FCA45_Male_fatbody_adult_3dcgGAL4LamGFP_Jasper_sample1	male	hemocyte	0	-20.2822	19.6741
TACCCACAGGCCACCT-a417df9a__FCA45_Male_fatbody_adult_3dcgGAL4LamGFP_Jasper_sample1	male	adult fat body	11	-16.7872	0.889437
TACCCACCACTCACTC-a417df9a__FCA45_Male_fatbody_adult_3dcgGAL4LamGFP_Jasper_sample1	male	adult fat body	1	-7.90457	7.42864
TACCCACCAGTCAGTT-a417df9a__FCA45_Male_fatbody_adult_3dcgGAL4LamGFP_Jasper_sample1	male	adult fat body	1	-8.84435	2.0976
TACCCACGTAACTGCT-a417df9a__FCA45_Male_fatbody_adult_3dcgGAL4LamGFP_Jasper_sample1	male	adult fat body	0	-8.58045	7.73301
TACCCACGTTTCTTAC-a417df9a__FCA45_Male_fatbody_adult_3dcgGAL4LamGFP_Jasper_sample1	male	hemocyte	0	-22.4674	15.1219
TACCCACTCCAACCAA-a417df9a__FCA45_Male_fatbody_adult_3dcgGAL4LamGFP_Jasper_sample1	male	adult fat body	4	-12.3591	5.9375
TACCCACTCCACGTAA-a417df9a__FCA45_Male_fatbody_adult_3dcgGAL4LamGFP_Jasper_sample1	male	adult fat body	2	-10.093	1.11319
TACCCACTCGGATAAA-a417df9a__FCA45_Male_fatbody_adult_3dcgGAL4LamGFP_Jasper_sample1	male	muscle cell	0	3.28688	25.8757
TACCCGTAGAACTTCC-a417df9a__FCA45_Male_fatbody_adult_3dcgGAL4LamGFP_Jasper_sample1	male	hemocyte	0	-21.7267	15.6141
TACCCGTAGACTAAGT-a417df9a__FCA45_Male_fatbody_adult_3dcgGAL4LamGFP_Jasper_sample1	male	adult fat body	0	-8.59752	4.80519
TACCCGTCACTATCCC-a417df9a__FCA45_Male_fatbody_adult_3dcgGAL4LamGFP_Jasper_sample1	male	hemocyte	0	-20.664	12.4613
TACCCGTGTCGCTTGG-a417df9a__FCA45_Male_fatbody_adult_3dcgGAL4LamGFP_Jasper_sample1	male	adult fat body	0	-8.41734	2.55874
TACCCGTGTTTCCAAG-a417df9a__FCA45_Male_fatbody_adult_3dcgGAL4LamGFP_Jasper_sample1	male	adult fat body	1	-8.0021	3.15524
TACCCGTTCACGATCA-a417df9a__FCA45_Male_fatbody_adult_3dcgGAL4LamGFP_Jasper_sample1	male	adult fat body	5	-14.3739	4.90859
TACCCGTTCCACATAG-a417df9a__FCA45_Male_fatbody_adult_3dcgGAL4LamGFP_Jasper_sample1	male	adult fat body	2	-7.6869	6.08018
TACCGAACACAGTATC-a417df9a__FCA45_Male_fatbody_adult_3dcgGAL4LamGFP_Jasper_sample1	male	adult fat body	11	-17.1639	2.65915
TACCGAACACTCCGGA-a417df9a__FCA45_Male_fatbody_adult_3dcgGAL4LamGFP_Jasper_sample1	male	adult fat body	2	-8.28481	6.04136
TACCGAACAGAGTAAT-a417df9a__FCA45_Male_fatbody_adult_3dcgGAL4LamGFP_Jasper_sample1	male	adult fat body	13	-15.6979	1.55127
TACCGAACATGGACAG-a417df9a__FCA45_Male_fatbody_adult_3dcgGAL4LamGFP_Jasper_sample1	male	epithelial cell	1	-8.44918	-24.7537
TACCGAAGTAAGATTG-a417df9a__FCA45_Male_fatbody_adult_3dcgGAL4LamGFP_Jasper_sample1	male	adult fat body	1	-15.2529	0.639402
TACCGAAGTATGAAAC-a417df9a__FCA45_Male_fatbody_adult_3dcgGAL4LamGFP_Jasper_sample1	male	adult fat body	11	-17.0352	-2.53571
TACCGAAGTATGCAAA-a417df9a__FCA45_Male_fatbody_adult_3dcgGAL4LamGFP_Jasper_sample1	male	adult fat body	0	-11.3215	2.95679
TACCGAAGTCAGACGA-a417df9a__FCA45_Male_fatbody_adult_3dcgGAL4LamGFP_Jasper_sample1	male	adult fat body	2	-10.5189	4.79071
TACCGAATCGATGGAG-a417df9a__FCA45_Male_fatbody_adult_3dcgGAL4LamGFP_Jasper_sample1	male	adult fat body	0	-8.88461	1.97045
TACCGAATCGCTAATG-a417df9a__FCA45_Male_fatbody_adult_3dcgGAL4LamGFP_Jasper_sample1	male	adult fat body	0	-8.32282	6.39349
TACCGGGAGAAATTGC-a417df9a__FCA45_Male_fatbody_adult_3dcgGAL4LamGFP_Jasper_sample1	male	hemocyte	0	-21.5727	14.963
TACCGGGAGCACTCCG-a417df9a__FCA45_Male_fatbody_adult_3dcgGAL4LamGFP_Jasper_sample1	male	adult fat body	1	-8.63527	3.6992
TACCGGGAGTAAACGT-a417df9a__FCA45_Male_fatbody_adult_3dcgGAL4LamGFP_Jasper_sample1	male	adult fat body	0	-7.85868	6.10386
TACCGGGCAAGAGTTA-a417df9a__FCA45_Male_fatbody_adult_3dcgGAL4LamGFP_Jasper_sample1	male	adult fat body	0	-12.7631	1.90006
TACCGGGCAGTGACCC-a417df9a__FCA45_Male_fatbody_adult_3dcgGAL4LamGFP_Jasper_sample1	male	adult fat body	9	-16.267	-0.722069
TACCGGGGTAGACGGT-a417df9a__FCA45_Male_fatbody_adult_3dcgGAL4LamGFP_Jasper_sample1	male	hemocyte	0	9.81775	-3.6216
TACCGGGGTATCGTAC-a417df9a__FCA45_Male_fatbody_adult_3dcgGAL4LamGFP_Jasper_sample1	male	adult fat body	0	-8.46533	6.38207
TACCGGGGTATGCAAA-a417df9a__FCA45_Male_fatbody_adult_3dcgGAL4LamGFP_Jasper_sample1	male	adult fat body	0	-7.82166	4.0618
TACCGGGGTCTAGTGT-a417df9a__FCA45_Male_fatbody_adult_3dcgGAL4LamGFP_Jasper_sample1	male	adult fat body	3	-14.0363	4.45145
TACCGGGGTTTAGAGA-a417df9a__FCA45_Male_fatbody_adult_3dcgGAL4LamGFP_Jasper_sample1	male	adult fat body	10	-13.835	2.84974
TACCGGGGTTTCCATT-a417df9a__FCA45_Male_fatbody_adult_3dcgGAL4LamGFP_Jasper_sample1	male	hemocyte	0	-20.6597	17.1431
TACCGGGTCACGATCA-a417df9a__FCA45_Male_fatbody_adult_3dcgGAL4LamGFP_Jasper_sample1	male	adult fat body	4	-14.1735	0.911135
TACCGGGTCGCCGAGT-a417df9a__FCA45_Male_fatbody_adult_3dcgGAL4LamGFP_Jasper_sample1	male	adult fat body	2	-11.2015	5.14005
TACCGGGTCGCGAAGA-a417df9a__FCA45_Male_fatbody_adult_3dcgGAL4LamGFP_Jasper_sample1	male	adult alary muscle	7	-3.83948	24.4619
TACCGGGTCTCGCCTA-a417df9a__FCA45_Male_fatbody_adult_3dcgGAL4LamGFP_Jasper_sample1	male	adult fat body	0	-9.6146	4.24793
TACCTCGAGAAACTCA-a417df9a__FCA45_Male_fatbody_adult_3dcgGAL4LamGFP_Jasper_sample1	male	hemocyte	0	-21.7316	13.4149
TACCTCGAGAAGATCT-a417df9a__FCA45_Male_fatbody_adult_3dcgGAL4LamGFP_Jasper_sample1	male	adult fat body	1	-13.9941	-4.01539
TACCTCGAGTGGACGT-a417df9a__FCA45_Male_fatbody_adult_3dcgGAL4LamGFP_Jasper_sample1	male	hemocyte	0	-19.5864	16.3117
TACCTCGCAAGATGTA-a417df9a__FCA45_Male_fatbody_adult_3dcgGAL4LamGFP_Jasper_sample1	male	hemocyte	0	-21.5829	18.4642
TACCTCGCACTATCGA-a417df9a__FCA45_Male_fatbody_adult_3dcgGAL4LamGFP_Jasper_sample1	male	adult fat body	0	-7.73713	4.66876
TACCTCGCACTCCGGA-a417df9a__FCA45_Male_fatbody_adult_3dcgGAL4LamGFP_Jasper_sample1	male	adult fat body	0	-8.40093	3.34016
TACCTCGCAGCTGAGA-a417df9a__FCA45_Male_fatbody_adult_3dcgGAL4LamGFP_Jasper_sample1	male	adult fat body	3	-10.5156	5.01106
TACCTCGCATAGATCC-a417df9a__FCA45_Male_fatbody_adult_3dcgGAL4LamGFP_Jasper_sample1	male	adult fat body	1	-10.2519	5.26918
TACCTCGCATGGGATG-a417df9a__FCA45_Male_fatbody_adult_3dcgGAL4LamGFP_Jasper_sample1	male	adult fat body	9	-16.1041	1.99892
TACCTCGGTACTCAAC-a417df9a__FCA45_Male_fatbody_adult_3dcgGAL4LamGFP_Jasper_sample1	male	hemocyte	0	-20.6705	12.5107
TACCTCGGTCATCTAG-a417df9a__FCA45_Male_fatbody_adult_3dcgGAL4LamGFP_Jasper_sample1	male	adult fat body	4	-15.1702	1.1754
TACCTCGGTCTACGTA-a417df9a__FCA45_Male_fatbody_adult_3dcgGAL4LamGFP_Jasper_sample1	male	adult fat body	10	-16.9413	2.83535
TACCTCGTCATACGAC-a417df9a__FCA45_Male_fatbody_adult_3dcgGAL4LamGFP_Jasper_sample1	male	adult fat body	0	-14.0282	0.836874
TACCTGCAGTGCGTCC-a417df9a__FCA45_Male_fatbody_adult_3dcgGAL4LamGFP_Jasper_sample1	male	adult fat body	5	-10.9198	1.54684
TACCTGCCAAATGAAC-a417df9a__FCA45_Male_fatbody_adult_3dcgGAL4LamGFP_Jasper_sample1	male	adult fat body	0	-13.1414	-4.7663
TACCTGCCACATCCCT-a417df9a__FCA45_Male_fatbody_adult_3dcgGAL4LamGFP_Jasper_sample1	male	adult fat body	0	-8.05361	7.65577
TACCTGCGTGCATACT-a417df9a__FCA45_Male_fatbody_adult_3dcgGAL4LamGFP_Jasper_sample1	male	hemocyte	0	-20.5346	18.0007
TACGCTCCAACCGCCA-a417df9a__FCA45_Male_fatbody_adult_3dcgGAL4LamGFP_Jasper_sample1	male	hemocyte	0	-19.5824	16.2071
TACGCTCCAACCGTGC-a417df9a__FCA45_Male_fatbody_adult_3dcgGAL4LamGFP_Jasper_sample1	male	adult fat body	0	-7.99794	3.15929
TACGCTCCAATTTCTC-a417df9a__FCA45_Male_fatbody_adult_3dcgGAL4LamGFP_Jasper_sample1	male	adult fat body	6	-12.0109	1.38548
TACGCTCCACTTGGGC-a417df9a__FCA45_Male_fatbody_adult_3dcgGAL4LamGFP_Jasper_sample1	male	adult fat body	2	-11.414	2.96634
TACGCTCGTACACGCC-a417df9a__FCA45_Male_fatbody_adult_3dcgGAL4LamGFP_Jasper_sample1	male	adult fat body	7	-14.6957	3.96703
TACGCTCGTCGTAATC-a417df9a__FCA45_Male_fatbody_adult_3dcgGAL4LamGFP_Jasper_sample1	male	adult fat body	0	-13.7073	-3.16455
TACGCTCGTCGTGATT-a417df9a__FCA45_Male_fatbody_adult_3dcgGAL4LamGFP_Jasper_sample1	male	hemocyte	0	-20.9374	17.3973
TACGCTCGTGTGTTTG-a417df9a__FCA45_Male_fatbody_adult_3dcgGAL4LamGFP_Jasper_sample1	male	adult fat body	4	-16.3902	3.37266
TACGCTCGTTGGAGAC-a417df9a__FCA45_Male_fatbody_adult_3dcgGAL4LamGFP_Jasper_sample1	male	adult fat body	1	-17.1312	-2.73267
TACGCTCGTTTGCCGG-a417df9a__FCA45_Male_fatbody_adult_3dcgGAL4LamGFP_Jasper_sample1	male	adult fat body	2	-8.60017	6.28572
TACGCTCTCACTCGAA-a417df9a__FCA45_Male_fatbody_adult_3dcgGAL4LamGFP_Jasper_sample1	male	hemocyte	0	-20.5447	12.5258
TACGCTCTCATTCGTT-a417df9a__FCA45_Male_fatbody_adult_3dcgGAL4LamGFP_Jasper_sample1	male	adult fat body	0	-12.8881	3.35937
TACGCTCTCGCTCCTA-a417df9a__FCA45_Male_fatbody_adult_3dcgGAL4LamGFP_Jasper_sample1	male	adult fat body	7	-10.8197	4.32686
TACGCTCTCTTCCCGA-a417df9a__FCA45_Male_fatbody_adult_3dcgGAL4LamGFP_Jasper_sample1	male	adult fat body	0	-8.29149	7.21153
TACGGGCAGATCCCAT-a417df9a__FCA45_Male_fatbody_adult_3dcgGAL4LamGFP_Jasper_sample1	male	adult fat body	24	-14.9326	0.400534
TACGGGCAGGACGCTA-a417df9a__FCA45_Male_fatbody_adult_3dcgGAL4LamGFP_Jasper_sample1	male	adult fat body	3	-15.5508	3.78715
TACGGGCAGTGAGTGC-a417df9a__FCA45_Male_fatbody_adult_3dcgGAL4LamGFP_Jasper_sample1	male	hemocyte	0	-22.1696	12.8458
TACGGGCAGTTGTAGA-a417df9a__FCA45_Male_fatbody_adult_3dcgGAL4LamGFP_Jasper_sample1	male	adult fat body	0	-10.1273	1.01278
TACGGGCCAACCCTAA-a417df9a__FCA45_Male_fatbody_adult_3dcgGAL4LamGFP_Jasper_sample1	male	adult fat body	0	-10.116	4.21404
TACGGGCCAGGTCTCG-a417df9a__FCA45_Male_fatbody_adult_3dcgGAL4LamGFP_Jasper_sample1	male	adult fat body	0	-9.39082	3.95256
TACGGGCCATCATGAC-a417df9a__FCA45_Male_fatbody_adult_3dcgGAL4LamGFP_Jasper_sample1	male	hemocyte	0	-20.8439	17.8714
TACGGGCGTAGACGTG-a417df9a__FCA45_Male_fatbody_adult_3dcgGAL4LamGFP_Jasper_sample1	male	adult fat body	1	-15.7127	-2.82715
TACGGGCGTATGAAAC-a417df9a__FCA45_Male_fatbody_adult_3dcgGAL4LamGFP_Jasper_sample1	male	adult fat body	0	-8.21118	6.13111
TACGGGCGTTACGATC-a417df9a__FCA45_Male_fatbody_adult_3dcgGAL4LamGFP_Jasper_sample1	male	adult fat body	8	-13.3492	-2.13506
TACGGTAAGCATATGA-a417df9a__FCA45_Male_fatbody_adult_3dcgGAL4LamGFP_Jasper_sample1	male	adult fat body	0	-12.7561	-2.2602
TACGGTAAGGGCAACT-a417df9a__FCA45_Male_fatbody_adult_3dcgGAL4LamGFP_Jasper_sample1	male	adult fat body	4	-11.2555	3.62061
TACGGTACACAAACGG-a417df9a__FCA45_Male_fatbody_adult_3dcgGAL4LamGFP_Jasper_sample1	male	adult fat body	0	-8.12312	4.98774
TACGGTACACGATAGG-a417df9a__FCA45_Male_fatbody_adult_3dcgGAL4LamGFP_Jasper_sample1	male	hemocyte	0	-19.3905	20.5796
TACGGTACATCGTGCG-a417df9a__FCA45_Male_fatbody_adult_3dcgGAL4LamGFP_Jasper_sample1	male	adult fat body	0	-8.3617	3.18181
TACGGTACATTGCTTT-a417df9a__FCA45_Male_fatbody_adult_3dcgGAL4LamGFP_Jasper_sample1	male	epithelial cell	0	-8.50742	-24.8296
TACGGTAGTGGATACG-a417df9a__FCA45_Male_fatbody_adult_3dcgGAL4LamGFP_Jasper_sample1	male	adult fat body	0	-8.71848	7.45038
TACGGTAGTTCCCAAA-a417df9a__FCA45_Male_fatbody_adult_3dcgGAL4LamGFP_Jasper_sample1	male	adult fat body	5	-16.1503	0.738583
TACGGTATCACCTTGC-a417df9a__FCA45_Male_fatbody_adult_3dcgGAL4LamGFP_Jasper_sample1	male	adult fat body	3	-8.63262	2.27998
TACGGTATCCACACAA-a417df9a__FCA45_Male_fatbody_adult_3dcgGAL4LamGFP_Jasper_sample1	male	adult fat body	1	-10.1465	5.02209
TACGGTATCCCAGGAC-a417df9a__FCA45_Male_fatbody_adult_3dcgGAL4LamGFP_Jasper_sample1	male	adult fat body	4	-16.3156	2.93021
TACGGTATCCCTCGTA-a417df9a__FCA45_Male_fatbody_adult_3dcgGAL4LamGFP_Jasper_sample1	male	adult fat body	2	-13.9578	1.64419
TACGGTATCCCTGTTG-a417df9a__FCA45_Male_fatbody_adult_3dcgGAL4LamGFP_Jasper_sample1	male	adult fat body	20	-13.4318	1.86002
TACGGTATCTTCGCTG-a417df9a__FCA45_Male_fatbody_adult_3dcgGAL4LamGFP_Jasper_sample1	male	adult fat body	0	-10.7357	4.73002
TACGTCCAGAGTTCGG-a417df9a__FCA45_Male_fatbody_adult_3dcgGAL4LamGFP_Jasper_sample1	male	adult fat body	0	-8.66352	7.78216
TACGTCCAGCAGCCCT-a417df9a__FCA45_Male_fatbody_adult_3dcgGAL4LamGFP_Jasper_sample1	male	hemocyte	0	-20.9888	14.4879
TACGTCCCAAATCGGG-a417df9a__FCA45_Male_fatbody_adult_3dcgGAL4LamGFP_Jasper_sample1	male	hemocyte	1	-19.2102	20.5948
TACGTCCCATTACGGT-a417df9a__FCA45_Male_fatbody_adult_3dcgGAL4LamGFP_Jasper_sample1	male	hemocyte	0	-20.6792	12.5528
TACGTCCGTCTCAGGC-a417df9a__FCA45_Male_fatbody_adult_3dcgGAL4LamGFP_Jasper_sample1	male	adult fat body	0	-8.16918	7.5387
TACGTCCGTCTCCTGT-a417df9a__FCA45_Male_fatbody_adult_3dcgGAL4LamGFP_Jasper_sample1	male	muscle cell	10	-14.3404	2.5916
TACGTCCGTTTGGAAA-a417df9a__FCA45_Male_fatbody_adult_3dcgGAL4LamGFP_Jasper_sample1	male	adult fat body	1	-13.9305	2.98558
TACGTCCTCCTTCTTC-a417df9a__FCA45_Male_fatbody_adult_3dcgGAL4LamGFP_Jasper_sample1	male	adult fat body	0	-8.63391	2.80183
TACGTCCTCGTGCTCT-a417df9a__FCA45_Male_fatbody_adult_3dcgGAL4LamGFP_Jasper_sample1	male	adult fat body	14	-17.1036	-2.61223
TACTGCCAGAATTGTG-a417df9a__FCA45_Male_fatbody_adult_3dcgGAL4LamGFP_Jasper_sample1	male	adult fat body	0	-15.5829	1.06869
TACTGCCAGATTAGAC-a417df9a__FCA45_Male_fatbody_adult_3dcgGAL4LamGFP_Jasper_sample1	male	adult fat body	1	-16.7572	-2.16727
TACTGCCCAAAGTGTA-a417df9a__FCA45_Male_fatbody_adult_3dcgGAL4LamGFP_Jasper_sample1	male	adult fat body	1	-12.8809	2.12231
TACTGCCCATTGTCGA-a417df9a__FCA45_Male_fatbody_adult_3dcgGAL4LamGFP_Jasper_sample1	male	adult fat body	4	-10.6753	4.40209
TACTGCCGTGTTACTG-a417df9a__FCA45_Male_fatbody_adult_3dcgGAL4LamGFP_Jasper_sample1	male	adult fat body	0	-9.39713	5.63647
TACTGCCTCAGAATAG-a417df9a__FCA45_Male_fatbody_adult_3dcgGAL4LamGFP_Jasper_sample1	male	adult fat body	8	-8.77153	3.95843
TACTGCCTCTCACGAA-a417df9a__FCA45_Male_fatbody_adult_3dcgGAL4LamGFP_Jasper_sample1	male	hemocyte	0	-21.2731	18.0572
TACTTACAGACCCTTA-a417df9a__FCA45_Male_fatbody_adult_3dcgGAL4LamGFP_Jasper_sample1	male	adult fat body	2	-8.89475	3.40208
TACTTACAGATCCAAA-a417df9a__FCA45_Male_fatbody_adult_3dcgGAL4LamGFP_Jasper_sample1	male	hemocyte	0	-21.5054	18.3443
TACTTACAGCATCCTA-a417df9a__FCA45_Male_fatbody_adult_3dcgGAL4LamGFP_Jasper_sample1	male	adult fat body	36	-10.692	4.65163
TACTTACAGCCATTCA-a417df9a__FCA45_Male_fatbody_adult_3dcgGAL4LamGFP_Jasper_sample1	male	hemocyte	0	-21.1307	16.1092
TACTTACAGGCCTGAA-a417df9a__FCA45_Male_fatbody_adult_3dcgGAL4LamGFP_Jasper_sample1	male	adult fat body	1	-8.15795	7.01803
TACTTACCAATCGAAA-a417df9a__FCA45_Male_fatbody_adult_3dcgGAL4LamGFP_Jasper_sample1	male	adult fat body	7	-12.9317	0.574424
TACTTACCAGACCTAT-a417df9a__FCA45_Male_fatbody_adult_3dcgGAL4LamGFP_Jasper_sample1	male	adult fat body	9	-11.6157	6.49174
TACTTACGTCTTGAGT-a417df9a__FCA45_Male_fatbody_adult_3dcgGAL4LamGFP_Jasper_sample1	male	adult fat body	0	-12.7994	3.88985
TACTTACTCTATTCGT-a417df9a__FCA45_Male_fatbody_adult_3dcgGAL4LamGFP_Jasper_sample1	male	adult fat body	1	-10.006	5.20019
TACTTCAAGGTCCCGT-a417df9a__FCA45_Male_fatbody_adult_3dcgGAL4LamGFP_Jasper_sample1	male	adult fat body	7	-16.7919	1.15269
TACTTCAAGTTCACTG-a417df9a__FCA45_Male_fatbody_adult_3dcgGAL4LamGFP_Jasper_sample1	male	hemocyte	0	-19.6403	18.2724
TACTTCACAGATTCGT-a417df9a__FCA45_Male_fatbody_adult_3dcgGAL4LamGFP_Jasper_sample1	male	adult fat body	2	-19.2395	2.84891
TACTTCACAGCAGAAC-a417df9a__FCA45_Male_fatbody_adult_3dcgGAL4LamGFP_Jasper_sample1	male	adult fat body	2	-16.7567	0.718848
TACTTCACATTAGGCT-a417df9a__FCA45_Male_fatbody_adult_3dcgGAL4LamGFP_Jasper_sample1	male	adult fat body	1	-8.56448	2.85419
TACTTCACATTGACAC-a417df9a__FCA45_Male_fatbody_adult_3dcgGAL4LamGFP_Jasper_sample1	male	adult fat body	0	-8.27612	6.87365
TACTTCAGTACAGAGC-a417df9a__FCA45_Male_fatbody_adult_3dcgGAL4LamGFP_Jasper_sample1	male	hemocyte	0	-20.1442	16.3345
TACTTCAGTCCTGTTC-a417df9a__FCA45_Male_fatbody_adult_3dcgGAL4LamGFP_Jasper_sample1	male	adult fat body	4	-8.02713	2.40532
TACTTCAGTTTCTATC-a417df9a__FCA45_Male_fatbody_adult_3dcgGAL4LamGFP_Jasper_sample1	male	hemocyte	0	-22.1816	12.9188
TACTTCATCAGCTAGT-a417df9a__FCA45_Male_fatbody_adult_3dcgGAL4LamGFP_Jasper_sample1	male	adult fat body	0	-9.55579	3.6828
TACTTGTAGAGAGCGG-a417df9a__FCA45_Male_fatbody_adult_3dcgGAL4LamGFP_Jasper_sample1	male	hemocyte	1	-20.6309	12.4694
TACTTGTAGATGACCG-a417df9a__FCA45_Male_fatbody_adult_3dcgGAL4LamGFP_Jasper_sample1	male	adult fat body	0	-9.53039	4.8611
TACTTGTAGGCCACTC-a417df9a__FCA45_Male_fatbody_adult_3dcgGAL4LamGFP_Jasper_sample1	male	adult fat body	1	-12.871	3.91656
TACTTGTCAATGGGTG-a417df9a__FCA45_Male_fatbody_adult_3dcgGAL4LamGFP_Jasper_sample1	male	adult fat body	0	-9.1656	7.18211
TACTTGTCACAGTGTT-a417df9a__FCA45_Male_fatbody_adult_3dcgGAL4LamGFP_Jasper_sample1	male	adult fat body	5	-14.6654	-2.35766
TACTTGTGTAAGACCG-a417df9a__FCA45_Male_fatbody_adult_3dcgGAL4LamGFP_Jasper_sample1	male	adult fat body	2	-10.0896	4.07502
TACTTGTGTATTGCCA-a417df9a__FCA45_Male_fatbody_adult_3dcgGAL4LamGFP_Jasper_sample1	male	adult fat body	17	-14.983	4.37858
TACTTGTGTGTTGCCG-a417df9a__FCA45_Male_fatbody_adult_3dcgGAL4LamGFP_Jasper_sample1	male	muscle cell	11	-11.8503	4.40679
TACTTGTTCAACGTGT-a417df9a__FCA45_Male_fatbody_adult_3dcgGAL4LamGFP_Jasper_sample1	male	adult fat body	5	-10.4414	2.30648
TACTTGTTCCCGAGGT-a417df9a__FCA45_Male_fatbody_adult_3dcgGAL4LamGFP_Jasper_sample1	male	adult fat body	1	-8.14929	4.63661
TACTTGTTCCTACCAC-a417df9a__FCA45_Male_fatbody_adult_3dcgGAL4LamGFP_Jasper_sample1	male	hemocyte	0	-22.5874	15.5751
TAGACCAAGAGTTGAT-a417df9a__FCA45_Male_fatbody_adult_3dcgGAL4LamGFP_Jasper_sample1	male	adult fat body	0	-12.7416	-1.47148
TAGACCAAGTCATCGT-a417df9a__FCA45_Male_fatbody_adult_3dcgGAL4LamGFP_Jasper_sample1	male	adult fat body	4	-12.8388	1.76874
TAGACCAGTGGTCTTA-a417df9a__FCA45_Male_fatbody_adult_3dcgGAL4LamGFP_Jasper_sample1	male	adult fat body	6	-16.7539	3.34665
TAGACCAGTGTTATCG-a417df9a__FCA45_Male_fatbody_adult_3dcgGAL4LamGFP_Jasper_sample1	male	epithelial cell	1	-8.63246	-24.9985
TAGACCATCCCTCGAT-a417df9a__FCA45_Male_fatbody_adult_3dcgGAL4LamGFP_Jasper_sample1	male	hemocyte	0	-19.627	20.6416
TAGACCATCCTCTGCA-a417df9a__FCA45_Male_fatbody_adult_3dcgGAL4LamGFP_Jasper_sample1	male	adult fat body	25	-15.4632	2.28636
TAGACCATCTTGGTCC-a417df9a__FCA45_Male_fatbody_adult_3dcgGAL4LamGFP_Jasper_sample1	male	adult fat body	0	-9.12861	3.61472
TAGACTGAGAACCGCA-a417df9a__FCA45_Male_fatbody_adult_3dcgGAL4LamGFP_Jasper_sample1	male	adult fat body	0	-7.77043	7.06752
TAGACTGCAACAGATA-a417df9a__FCA45_Male_fatbody_adult_3dcgGAL4LamGFP_Jasper_sample1	male	adult fat body	5	-13.5027	-3.01787
TAGACTGCAACTGAAA-a417df9a__FCA45_Male_fatbody_adult_3dcgGAL4LamGFP_Jasper_sample1	male	adult fat body	9	-10.9307	2.02339
TAGACTGCACCAGACC-a417df9a__FCA45_Male_fatbody_adult_3dcgGAL4LamGFP_Jasper_sample1	male	adult fat body	8	-16.9839	-0.197872
TAGACTGCAGCGATTT-a417df9a__FCA45_Male_fatbody_adult_3dcgGAL4LamGFP_Jasper_sample1	male	epithelial cell	3	-8.38706	-24.6324
TAGACTGGTGACACGA-a417df9a__FCA45_Male_fatbody_adult_3dcgGAL4LamGFP_Jasper_sample1	male	adult fat body	16	-13.3999	1.98647
TAGACTGGTTGCAACT-a417df9a__FCA45_Male_fatbody_adult_3dcgGAL4LamGFP_Jasper_sample1	male	adult fat body	7	-16.0756	1.47585
TAGACTGTCCTTCACG-a417df9a__FCA45_Male_fatbody_adult_3dcgGAL4LamGFP_Jasper_sample1	male	adult fat body	5	-9.82561	2.76603
TAGACTGTCTGACGCG-a417df9a__FCA45_Male_fatbody_adult_3dcgGAL4LamGFP_Jasper_sample1	male	adult fat body	1	-8.00094	7.52536
TAGACTGTCTTTGCAT-a417df9a__FCA45_Male_fatbody_adult_3dcgGAL4LamGFP_Jasper_sample1	male	hemocyte	0	-19.4214	20.7286
TAGAGTCAGTCATCGT-a417df9a__FCA45_Male_fatbody_adult_3dcgGAL4LamGFP_Jasper_sample1	male	adult fat body	0	-10.9228	1.4353
TAGAGTCCAAGACCTT-a417df9a__FCA45_Male_fatbody_adult_3dcgGAL4LamGFP_Jasper_sample1	male	adult fat body	3	-9.34871	2.08845
TAGAGTCCACAATGCT-a417df9a__FCA45_Male_fatbody_adult_3dcgGAL4LamGFP_Jasper_sample1	male	adult fat body	0	-15.693	4.12256
TAGAGTCCAGTGTGCC-a417df9a__FCA45_Male_fatbody_adult_3dcgGAL4LamGFP_Jasper_sample1	male	epithelial cell	1	-8.4686	-24.7905
TAGAGTCCATCATCTT-a417df9a__FCA45_Male_fatbody_adult_3dcgGAL4LamGFP_Jasper_sample1	male	adult fat body	0	-8.48737	7.0161
TAGAGTCGTAGGTTTC-a417df9a__FCA45_Male_fatbody_adult_3dcgGAL4LamGFP_Jasper_sample1	male	hemocyte	0	-22.371	12.6009
TAGAGTCGTGGGATTG-a417df9a__FCA45_Male_fatbody_adult_3dcgGAL4LamGFP_Jasper_sample1	male	adult fat body	5	-15.2277	1.49826
TAGAGTCGTTACGGAG-a417df9a__FCA45_Male_fatbody_adult_3dcgGAL4LamGFP_Jasper_sample1	male	adult fat body	14	-15.6672	0.659643
TAGAGTCTCACGAACT-a417df9a__FCA45_Male_fatbody_adult_3dcgGAL4LamGFP_Jasper_sample1	male	adult fat body	1	-9.29711	3.62112
TAGAGTCTCTTGCAGA-a417df9a__FCA45_Male_fatbody_adult_3dcgGAL4LamGFP_Jasper_sample1	male	adult fat body	0	-8.1502	7.70909
TAGATCGAGACAGTCG-a417df9a__FCA45_Male_fatbody_adult_3dcgGAL4LamGFP_Jasper_sample1	male	adult fat body	2	-8.34321	7.03137
TAGATCGCATGCAGGA-a417df9a__FCA45_Male_fatbody_adult_3dcgGAL4LamGFP_Jasper_sample1	male	adult fat body	28	-13.6462	2.17198
TAGATCGGTATGAGCG-a417df9a__FCA45_Male_fatbody_adult_3dcgGAL4LamGFP_Jasper_sample1	male	hemocyte	0	-20.5953	12.4755
TAGATCGGTGCAAGAC-a417df9a__FCA45_Male_fatbody_adult_3dcgGAL4LamGFP_Jasper_sample1	male	adult fat body	0	-9.30115	5.06423
TAGATCGGTGGCGTAA-a417df9a__FCA45_Male_fatbody_adult_3dcgGAL4LamGFP_Jasper_sample1	male	hemocyte	0	-21.0324	17.6863
TAGATCGGTGGGTATG-a417df9a__FCA45_Male_fatbody_adult_3dcgGAL4LamGFP_Jasper_sample1	male	adult alary muscle	4	-5.88786	20.845
TAGATCGTCCTGATAG-a417df9a__FCA45_Male_fatbody_adult_3dcgGAL4LamGFP_Jasper_sample1	male	adult fat body	12	-14.9156	1.4195
TAGCACAAGCTGAGTG-a417df9a__FCA45_Male_fatbody_adult_3dcgGAL4LamGFP_Jasper_sample1	male	adult fat body	7	-10.5695	-0.138565
TAGCACACAGACAAAT-a417df9a__FCA45_Male_fatbody_adult_3dcgGAL4LamGFP_Jasper_sample1	male	adult fat body	3	-11.0872	2.84041
TAGCACACAGTCCGTG-a417df9a__FCA45_Male_fatbody_adult_3dcgGAL4LamGFP_Jasper_sample1	male	adult fat body	5	-10.6157	5.15749
TAGCACAGTAAGACCG-a417df9a__FCA45_Male_fatbody_adult_3dcgGAL4LamGFP_Jasper_sample1	male	adult fat body	0	-7.96758	7.40338
TAGCACATCGTTAGAC-a417df9a__FCA45_Male_fatbody_adult_3dcgGAL4LamGFP_Jasper_sample1	male	hemocyte	0	-22.935	15.6331
TAGCACATCTCCAAGA-a417df9a__FCA45_Male_fatbody_adult_3dcgGAL4LamGFP_Jasper_sample1	male	adult fat body	1	-8.03069	7.2163
TAGCACATCTTAGTTC-a417df9a__FCA45_Male_fatbody_adult_3dcgGAL4LamGFP_Jasper_sample1	male	hemocyte	0	-20.6101	12.4696
TAGGAGGAGGGTACGT-a417df9a__FCA45_Male_fatbody_adult_3dcgGAL4LamGFP_Jasper_sample1	male	hemocyte	0	-20.4162	16.5625
TAGGAGGCACAAATGA-a417df9a__FCA45_Male_fatbody_adult_3dcgGAL4LamGFP_Jasper_sample1	male	hemocyte	0	-21.4075	18.9894
TAGGAGGGTCGCATCG-a417df9a__FCA45_Male_fatbody_adult_3dcgGAL4LamGFP_Jasper_sample1	male	hemocyte	0	-20.1688	15.4671
TAGGAGGTCAAGCCGC-a417df9a__FCA45_Male_fatbody_adult_3dcgGAL4LamGFP_Jasper_sample1	male	adult fat body	13	-16.758	2.38204
TAGGAGGTCCGCAACG-a417df9a__FCA45_Male_fatbody_adult_3dcgGAL4LamGFP_Jasper_sample1	male	hemocyte	0	-21.4903	15.6672
TAGGGTTCAGCATTGT-a417df9a__FCA45_Male_fatbody_adult_3dcgGAL4LamGFP_Jasper_sample1	male	hemocyte	0	-22.719	15.088
TAGGGTTGTACGTAGG-a417df9a__FCA45_Male_fatbody_adult_3dcgGAL4LamGFP_Jasper_sample1	male	muscle cell	0	1.74635	19.2422
TAGGGTTGTCAAAGAT-a417df9a__FCA45_Male_fatbody_adult_3dcgGAL4LamGFP_Jasper_sample1	male	hemocyte	0	-20.9581	15.8439
TAGGGTTGTCATAACC-a417df9a__FCA45_Male_fatbody_adult_3dcgGAL4LamGFP_Jasper_sample1	male	adult fat body	1	-9.75413	4.91486
TAGGGTTTCAAGCGTT-a417df9a__FCA45_Male_fatbody_adult_3dcgGAL4LamGFP_Jasper_sample1	male	adult fat body	0	-6.6016	5.86326
TAGGGTTTCAGGGTAG-a417df9a__FCA45_Male_fatbody_adult_3dcgGAL4LamGFP_Jasper_sample1	male	adult fat body	2	-12.5276	3.46524
TAGGGTTTCATTCTTG-a417df9a__FCA45_Male_fatbody_adult_3dcgGAL4LamGFP_Jasper_sample1	male	adult fat body	12	-16.5316	2.87339
TAGGGTTTCATTTCCA-a417df9a__FCA45_Male_fatbody_adult_3dcgGAL4LamGFP_Jasper_sample1	male	adult fat body	5	-16.3898	0.739968
TAGGGTTTCTTCTTCC-a417df9a__FCA45_Male_fatbody_adult_3dcgGAL4LamGFP_Jasper_sample1	male	adult fat body	1	-8.70973	1.79113
TAGGTACAGAAACACT-a417df9a__FCA45_Male_fatbody_adult_3dcgGAL4LamGFP_Jasper_sample1	male	adult fat body	1	-8.78858	1.98727
TAGGTACAGAGAGCCT-a417df9a__FCA45_Male_fatbody_adult_3dcgGAL4LamGFP_Jasper_sample1	male	adult fat body	6	-13.3818	3.11118
TAGGTACAGATTAGCA-a417df9a__FCA45_Male_fatbody_adult_3dcgGAL4LamGFP_Jasper_sample1	male	adult fat body	0	-10.8824	3.48759
TAGGTACAGTGATTCC-a417df9a__FCA45_Male_fatbody_adult_3dcgGAL4LamGFP_Jasper_sample1	male	adult fat body	7	-15.6948	2.00257
TAGGTACAGTGGCGAT-a417df9a__FCA45_Male_fatbody_adult_3dcgGAL4LamGFP_Jasper_sample1	male	adult fat body	0	-7.57751	5.55741
TAGGTACCATAACTCG-a417df9a__FCA45_Male_fatbody_adult_3dcgGAL4LamGFP_Jasper_sample1	male	adult alary muscle	7	-5.803	21.1635
TAGGTACGTTCGATTG-a417df9a__FCA45_Male_fatbody_adult_3dcgGAL4LamGFP_Jasper_sample1	male	adult fat body	3	-15.1613	1.06164
TAGGTACTCACTCTTA-a417df9a__FCA45_Male_fatbody_adult_3dcgGAL4LamGFP_Jasper_sample1	male	adult fat body	7	-17.0706	-2.69959
TAGGTACTCAGTGCGC-a417df9a__FCA45_Male_fatbody_adult_3dcgGAL4LamGFP_Jasper_sample1	male	adult fat body	0	-8.54452	3.54947
TAGGTACTCATGCCAA-a417df9a__FCA45_Male_fatbody_adult_3dcgGAL4LamGFP_Jasper_sample1	male	adult fat body	0	-9.2127	3.0709
TAGGTTGAGCACTAAA-a417df9a__FCA45_Male_fatbody_adult_3dcgGAL4LamGFP_Jasper_sample1	male	hemocyte	0	-21.2651	15.183
TAGGTTGAGCAGATAT-a417df9a__FCA45_Male_fatbody_adult_3dcgGAL4LamGFP_Jasper_sample1	male	hemocyte	0	-22.0807	13.0145
TAGGTTGAGGTGCTTT-a417df9a__FCA45_Male_fatbody_adult_3dcgGAL4LamGFP_Jasper_sample1	male	adult fat body	5	-10.6262	3.85163
TAGGTTGAGTACTGTC-a417df9a__FCA45_Male_fatbody_adult_3dcgGAL4LamGFP_Jasper_sample1	male	adult alary muscle	0	-5.74582	21.4806
TAGGTTGCACCGGCTA-a417df9a__FCA45_Male_fatbody_adult_3dcgGAL4LamGFP_Jasper_sample1	male	adult fat body	6	-17.1286	-2.66635
TAGGTTGCAGACAAAT-a417df9a__FCA45_Male_fatbody_adult_3dcgGAL4LamGFP_Jasper_sample1	male	adult fat body	9	-15.4654	3.91872
TAGGTTGCATAACTCG-a417df9a__FCA45_Male_fatbody_adult_3dcgGAL4LamGFP_Jasper_sample1	male	epithelial cell	0	-8.60599	-24.9687
TAGGTTGGTGATACCT-a417df9a__FCA45_Male_fatbody_adult_3dcgGAL4LamGFP_Jasper_sample1	male	adult fat body	2	-8.66183	2.61498
TAGGTTGGTTTGGCTA-a417df9a__FCA45_Male_fatbody_adult_3dcgGAL4LamGFP_Jasper_sample1	male	adult fat body	1	-8.65569	4.60348
TAGTGCAAGGTTGGTG-a417df9a__FCA45_Male_fatbody_adult_3dcgGAL4LamGFP_Jasper_sample1	male	adult fat body	1	-11.9257	1.63456
TAGTGCAAGTAGGGTC-a417df9a__FCA45_Male_fatbody_adult_3dcgGAL4LamGFP_Jasper_sample1	male	adult fat body	1	-15.8206	1.31273
TAGTGCACAGCCATTA-a417df9a__FCA45_Male_fatbody_adult_3dcgGAL4LamGFP_Jasper_sample1	male	hemocyte	0	-21.18	17.911
TAGTGCACATACCACA-a417df9a__FCA45_Male_fatbody_adult_3dcgGAL4LamGFP_Jasper_sample1	male	adult fat body	2	-12.9078	1.05175
TAGTGCAGTAGAGACC-a417df9a__FCA45_Male_fatbody_adult_3dcgGAL4LamGFP_Jasper_sample1	male	adult fat body	11	-12.2196	2.30047
TAGTGCATCAGCTCTC-a417df9a__FCA45_Male_fatbody_adult_3dcgGAL4LamGFP_Jasper_sample1	male	hemocyte	0	-21.383	15.2615
TAGTGCATCCATTCAT-a417df9a__FCA45_Male_fatbody_adult_3dcgGAL4LamGFP_Jasper_sample1	male	hemocyte	0	-22.203	12.8675
TATACCTAGCGAGTCA-a417df9a__FCA45_Male_fatbody_adult_3dcgGAL4LamGFP_Jasper_sample1	male	adult fat body	1	-11.3753	1.25104
TATACCTAGTGGAAAG-a417df9a__FCA45_Male_fatbody_adult_3dcgGAL4LamGFP_Jasper_sample1	male	hemocyte	0	-21.3407	14.4943
TATACCTCAATACAGA-a417df9a__FCA45_Male_fatbody_adult_3dcgGAL4LamGFP_Jasper_sample1	male	adult fat body	2	-14.8097	1.06421
TATACCTCAGTCTACA-a417df9a__FCA45_Male_fatbody_adult_3dcgGAL4LamGFP_Jasper_sample1	male	adult fat body	11	-12.7866	1.81817
TATACCTCATTCTGTT-a417df9a__FCA45_Male_fatbody_adult_3dcgGAL4LamGFP_Jasper_sample1	male	adult fat body	0	-12.5183	1.57167
TATACCTGTCTTACTT-a417df9a__FCA45_Male_fatbody_adult_3dcgGAL4LamGFP_Jasper_sample1	male	adult fat body	1	-11.3083	1.80258
TATACCTGTTTCGATG-a417df9a__FCA45_Male_fatbody_adult_3dcgGAL4LamGFP_Jasper_sample1	male	adult fat body	5	-10.8124	0.05673
TATACCTTCCTTCTAA-a417df9a__FCA45_Male_fatbody_adult_3dcgGAL4LamGFP_Jasper_sample1	male	adult fat body	8	-18.9766	2.13714
TATATCCAGGGATGTC-a417df9a__FCA45_Male_fatbody_adult_3dcgGAL4LamGFP_Jasper_sample1	male	hemocyte	0	-22.2413	17.9689
TATATCCAGGGTAGCT-a417df9a__FCA45_Male_fatbody_adult_3dcgGAL4LamGFP_Jasper_sample1	male	adult fat body	1	-8.42205	3.91501
TATATCCAGTGCAGCA-a417df9a__FCA45_Male_fatbody_adult_3dcgGAL4LamGFP_Jasper_sample1	male	adult fat body	14	-15.4075	1.59146
TATATCCAGTTAGTGA-a417df9a__FCA45_Male_fatbody_adult_3dcgGAL4LamGFP_Jasper_sample1	male	adult fat body	3	-18.75	1.94318
TATATCCCAACGTATC-a417df9a__FCA45_Male_fatbody_adult_3dcgGAL4LamGFP_Jasper_sample1	male	hemocyte	0	-19.7395	20.6121
TATATCCCACGTAGAG-a417df9a__FCA45_Male_fatbody_adult_3dcgGAL4LamGFP_Jasper_sample1	male	adult fat body	6	-16.6503	-2.28978
TATATCCCAGTGAGCA-a417df9a__FCA45_Male_fatbody_adult_3dcgGAL4LamGFP_Jasper_sample1	male	adult fat body	0	-8.7885	3.51858
TATATCCGTCATCAGT-a417df9a__FCA45_Male_fatbody_adult_3dcgGAL4LamGFP_Jasper_sample1	male	hemocyte	0	-20.6555	12.4614
TATATCCGTCGGAAAC-a417df9a__FCA45_Male_fatbody_adult_3dcgGAL4LamGFP_Jasper_sample1	male	adult fat body	1	-7.90406	7.07043
TATATCCGTTCCATTT-a417df9a__FCA45_Male_fatbody_adult_3dcgGAL4LamGFP_Jasper_sample1	male	hemocyte	0	-22.3779	14.3184
TATATCCTCGGTGTAT-a417df9a__FCA45_Male_fatbody_adult_3dcgGAL4LamGFP_Jasper_sample1	male	hemocyte	0	-20.5656	12.4722
TATATCCTCTGTACAG-a417df9a__FCA45_Male_fatbody_adult_3dcgGAL4LamGFP_Jasper_sample1	male	adult fat body	7	-15.8908	2.07516
TATCAGGAGATCGGTG-a417df9a__FCA45_Male_fatbody_adult_3dcgGAL4LamGFP_Jasper_sample1	male	adult fat body	1	-13.4893	4.20245
TATCAGGAGGCCTAGA-a417df9a__FCA45_Male_fatbody_adult_3dcgGAL4LamGFP_Jasper_sample1	male	muscle cell	0	3.1852	19.2047
TATCAGGAGGGACTGT-a417df9a__FCA45_Male_fatbody_adult_3dcgGAL4LamGFP_Jasper_sample1	male	adult fat body	0	-9.45638	3.60719
TATCAGGAGGTAGGCT-a417df9a__FCA45_Male_fatbody_adult_3dcgGAL4LamGFP_Jasper_sample1	male	adult fat body	2	-9.63203	3.82615
TATCAGGAGTCATGAA-a417df9a__FCA45_Male_fatbody_adult_3dcgGAL4LamGFP_Jasper_sample1	male	adult fat body	1	-17.1342	-2.6846
TATCAGGCACATATGC-a417df9a__FCA45_Male_fatbody_adult_3dcgGAL4LamGFP_Jasper_sample1	male	muscle cell	0	0.507515	15.0692
TATCAGGCACGCGCAT-a417df9a__FCA45_Male_fatbody_adult_3dcgGAL4LamGFP_Jasper_sample1	male	adult fat body	4	-14.8721	1.03952
TATCAGGGTGAACCGA-a417df9a__FCA45_Male_fatbody_adult_3dcgGAL4LamGFP_Jasper_sample1	male	adult fat body	10	-13.0221	1.82562
TATCAGGGTGAATTAG-a417df9a__FCA45_Male_fatbody_adult_3dcgGAL4LamGFP_Jasper_sample1	male	adult fat body	4	-14.7103	2.81341
TATCAGGTCGCTGTCT-a417df9a__FCA45_Male_fatbody_adult_3dcgGAL4LamGFP_Jasper_sample1	male	adult fat body	2	-11.7589	-0.0385363
TATCAGGTCTCTGACC-a417df9a__FCA45_Male_fatbody_adult_3dcgGAL4LamGFP_Jasper_sample1	male	epithelial cell	0	-26.5238	12.7917
TATCAGGTCTGAACGT-a417df9a__FCA45_Male_fatbody_adult_3dcgGAL4LamGFP_Jasper_sample1	male	adult fat body	3	-10.4337	5.31128
TATCCTAAGATCACCT-a417df9a__FCA45_Male_fatbody_adult_3dcgGAL4LamGFP_Jasper_sample1	male	adult fat body	3	-19.4155	2.82832
TATCCTAAGGGTTGCA-a417df9a__FCA45_Male_fatbody_adult_3dcgGAL4LamGFP_Jasper_sample1	male	adult fat body	1	-9.306	7.51422
TATCCTACACTCCGAG-a417df9a__FCA45_Male_fatbody_adult_3dcgGAL4LamGFP_Jasper_sample1	male	epithelial cell	1	-20.0662	-22.3965
TATCCTACAGCCGGTT-a417df9a__FCA45_Male_fatbody_adult_3dcgGAL4LamGFP_Jasper_sample1	male	adult fat body	4	-13.9859	1.37707
TATCCTACAGCTATTG-a417df9a__FCA45_Male_fatbody_adult_3dcgGAL4LamGFP_Jasper_sample1	male	hemocyte	0	-21.7656	16.7344
TATCCTAGTAGATGTA-a417df9a__FCA45_Male_fatbody_adult_3dcgGAL4LamGFP_Jasper_sample1	male	muscle cell	29	-17.7018	1.34123
TATCCTAGTCCGGTGT-a417df9a__FCA45_Male_fatbody_adult_3dcgGAL4LamGFP_Jasper_sample1	male	hemocyte	0	-22.2911	12.8305
TATCCTATCAGAGTGG-a417df9a__FCA45_Male_fatbody_adult_3dcgGAL4LamGFP_Jasper_sample1	male	hemocyte	0	-19.914	17.4886
TATCCTATCCTTTGAT-a417df9a__FCA45_Male_fatbody_adult_3dcgGAL4LamGFP_Jasper_sample1	male	adult fat body	4	-10.0409	2.98123
TATCCTATCGTCTCAC-a417df9a__FCA45_Male_fatbody_adult_3dcgGAL4LamGFP_Jasper_sample1	male	adult fat body	5	-13.7105	-0.744019
TATCGCCAGAGCCGAT-a417df9a__FCA45_Male_fatbody_adult_3dcgGAL4LamGFP_Jasper_sample1	male	adult fat body	0	-8.36521	3.55673
TATCGCCAGATTACCC-a417df9a__FCA45_Male_fatbody_adult_3dcgGAL4LamGFP_Jasper_sample1	male	hemocyte	0	-20.5548	17.7327
TATCGCCCAACAGCCC-a417df9a__FCA45_Male_fatbody_adult_3dcgGAL4LamGFP_Jasper_sample1	male	adult fat body	0	-8.57527	4.75179
TATCGCCCAACATCGT-a417df9a__FCA45_Male_fatbody_adult_3dcgGAL4LamGFP_Jasper_sample1	male	epithelial cell	0	-8.31658	-24.5677
TATCGCCCAAGTCCAT-a417df9a__FCA45_Male_fatbody_adult_3dcgGAL4LamGFP_Jasper_sample1	male	adult fat body	2	-14.5946	-1.50754
TATCGCCCAAGTGGCA-a417df9a__FCA45_Male_fatbody_adult_3dcgGAL4LamGFP_Jasper_sample1	male	adult fat body	0	-8.64471	4.36811
TATCGCCCAGTGCCTG-a417df9a__FCA45_Male_fatbody_adult_3dcgGAL4LamGFP_Jasper_sample1	male	adult fat body	0	-8.34592	6.38333
TATCGCCCATCAGTGT-a417df9a__FCA45_Male_fatbody_adult_3dcgGAL4LamGFP_Jasper_sample1	male	adult fat body	6	-10.9032	3.4457
TATCGCCGTAGGACCA-a417df9a__FCA45_Male_fatbody_adult_3dcgGAL4LamGFP_Jasper_sample1	male	muscle cell	1	-9.39224	4.4046
TATCGCCGTCCATACA-a417df9a__FCA45_Male_fatbody_adult_3dcgGAL4LamGFP_Jasper_sample1	male	adult fat body	2	-9.41868	5.81045
TATCGCCGTCGCGTTG-a417df9a__FCA45_Male_fatbody_adult_3dcgGAL4LamGFP_Jasper_sample1	male	adult fat body	0	-16.5732	1.61814
TATCGCCGTGATTGGG-a417df9a__FCA45_Male_fatbody_adult_3dcgGAL4LamGFP_Jasper_sample1	male	adult oenocyte	4	-13.6678	5.82155
TATCGCCGTTTGTTGG-a417df9a__FCA45_Male_fatbody_adult_3dcgGAL4LamGFP_Jasper_sample1	male	adult alary muscle	2	-5.69733	21.1257
TATCGCCTCATCGCAA-a417df9a__FCA45_Male_fatbody_adult_3dcgGAL4LamGFP_Jasper_sample1	male	adult fat body	0	-7.8685	6.82231
TATCGCCTCTCACCCA-a417df9a__FCA45_Male_fatbody_adult_3dcgGAL4LamGFP_Jasper_sample1	male	hemocyte	0	-21.5672	13.6365
TATCTGTAGAGTGGCT-a417df9a__FCA45_Male_fatbody_adult_3dcgGAL4LamGFP_Jasper_sample1	male	adult fat body	2	-10.2261	5.24786
TATCTGTAGGAATGTT-a417df9a__FCA45_Male_fatbody_adult_3dcgGAL4LamGFP_Jasper_sample1	male	adult fat body	3	-9.57278	2.51938
TATCTGTGTGCATTTG-a417df9a__FCA45_Male_fatbody_adult_3dcgGAL4LamGFP_Jasper_sample1	male	hemocyte	0	-22.3319	15.2373
TATCTGTTCCACCCTA-a417df9a__FCA45_Male_fatbody_adult_3dcgGAL4LamGFP_Jasper_sample1	male	adult fat body	1	-8.96622	2.2907
TATCTGTTCGTAGCCG-a417df9a__FCA45_Male_fatbody_adult_3dcgGAL4LamGFP_Jasper_sample1	male	hemocyte	0	-20.7012	12.4744
TATCTGTTCTGTCAGA-a417df9a__FCA45_Male_fatbody_adult_3dcgGAL4LamGFP_Jasper_sample1	male	adult fat body	0	-8.04545	7.69196
TATCTGTTCTTCGCTG-a417df9a__FCA45_Male_fatbody_adult_3dcgGAL4LamGFP_Jasper_sample1	male	adult fat body	0	-8.4863	7.92304
TATCTTGCAGCTTTGA-a417df9a__FCA45_Male_fatbody_adult_3dcgGAL4LamGFP_Jasper_sample1	male	adult fat body	0	-8.98375	7.93869
TATCTTGCATCAGTCA-a417df9a__FCA45_Male_fatbody_adult_3dcgGAL4LamGFP_Jasper_sample1	male	adult fat body	4	-15.5907	2.06138
TATCTTGTCGCTACAA-a417df9a__FCA45_Male_fatbody_adult_3dcgGAL4LamGFP_Jasper_sample1	male	adult fat body	0	-7.8427	6.86111
TATCTTGTCTCTAGGA-a417df9a__FCA45_Male_fatbody_adult_3dcgGAL4LamGFP_Jasper_sample1	male	adult fat body	11	-9.94612	2.90693
TATGTTCAGAGGGTAA-a417df9a__FCA45_Male_fatbody_adult_3dcgGAL4LamGFP_Jasper_sample1	male	hemocyte	0	-22.006	16.8154
TATGTTCAGAGTTGCG-a417df9a__FCA45_Male_fatbody_adult_3dcgGAL4LamGFP_Jasper_sample1	male	adult alary muscle	5	-6.13919	21.2711
TATGTTCAGCCAAGGT-a417df9a__FCA45_Male_fatbody_adult_3dcgGAL4LamGFP_Jasper_sample1	male	adult fat body	9	-12.8374	5.20739
TATGTTCCATGACGAG-a417df9a__FCA45_Male_fatbody_adult_3dcgGAL4LamGFP_Jasper_sample1	male	hemocyte	0	-22.7614	15.0564
TATGTTCTCAAGTCGT-a417df9a__FCA45_Male_fatbody_adult_3dcgGAL4LamGFP_Jasper_sample1	male	adult fat body	11	-13.1593	0.202159
TATGTTCTCCGCAGTG-a417df9a__FCA45_Male_fatbody_adult_3dcgGAL4LamGFP_Jasper_sample1	male	adult fat body	2	-7.59848	4.32642
TATTCCAAGATTGATG-a417df9a__FCA45_Male_fatbody_adult_3dcgGAL4LamGFP_Jasper_sample1	male	adult fat body	4	-14.8068	-0.178667
TATTCCAAGGGAGAAT-a417df9a__FCA45_Male_fatbody_adult_3dcgGAL4LamGFP_Jasper_sample1	male	hemocyte	0	-22.0928	12.884
TATTCCAAGGGCCCTT-a417df9a__FCA45_Male_fatbody_adult_3dcgGAL4LamGFP_Jasper_sample1	male	adult fat body	5	-14.3626	-1.60929
TATTCCACAAGACGAC-a417df9a__FCA45_Male_fatbody_adult_3dcgGAL4LamGFP_Jasper_sample1	male	adult fat body	0	-8.52029	4.93009
TATTCCACAGTCACGC-a417df9a__FCA45_Male_fatbody_adult_3dcgGAL4LamGFP_Jasper_sample1	male	adult fat body	4	-10.9767	4.29535
TATTCCACAGTCAGTT-a417df9a__FCA45_Male_fatbody_adult_3dcgGAL4LamGFP_Jasper_sample1	male	hemocyte	0	-21.5288	13.9551
TATTCCAGTAACGGTG-a417df9a__FCA45_Male_fatbody_adult_3dcgGAL4LamGFP_Jasper_sample1	male	adult fat body	2	-9.15896	2.62576
TATTCCAGTTGTTGAC-a417df9a__FCA45_Male_fatbody_adult_3dcgGAL4LamGFP_Jasper_sample1	male	hemocyte	0	-19.4694	16.4152
TATTCCATCACTACTT-a417df9a__FCA45_Male_fatbody_adult_3dcgGAL4LamGFP_Jasper_sample1	male	adult fat body	1	-13.9906	1.03338
TATTCCATCGTCGACG-a417df9a__FCA45_Male_fatbody_adult_3dcgGAL4LamGFP_Jasper_sample1	male	adult fat body	5	-7.93038	7.26391
TATTCCATCTACACTT-a417df9a__FCA45_Male_fatbody_adult_3dcgGAL4LamGFP_Jasper_sample1	male	hemocyte	0	-21.9713	16.2551
TATTCCATCTTTCTAG-a417df9a__FCA45_Male_fatbody_adult_3dcgGAL4LamGFP_Jasper_sample1	male	adult fat body	5	-12.5731	1.41952
TATTGCTAGAATGTTG-a417df9a__FCA45_Male_fatbody_adult_3dcgGAL4LamGFP_Jasper_sample1	male	adult fat body	1	-9.38871	3.71764
TATTGCTAGACTTCGT-a417df9a__FCA45_Male_fatbody_adult_3dcgGAL4LamGFP_Jasper_sample1	male	adult fat body	5	-13.575	-2.48429
TATTGCTAGCAGTACG-a417df9a__FCA45_Male_fatbody_adult_3dcgGAL4LamGFP_Jasper_sample1	male	adult fat body	6	-15.027	0.904565
TATTGCTCAACACGAG-a417df9a__FCA45_Male_fatbody_adult_3dcgGAL4LamGFP_Jasper_sample1	male	adult fat body	0	-11.1426	1.10383
TATTGCTCACGACGCT-a417df9a__FCA45_Male_fatbody_adult_3dcgGAL4LamGFP_Jasper_sample1	male	adult fat body	13	-14.9011	0.56132
TATTGCTCAGTGCGCT-a417df9a__FCA45_Male_fatbody_adult_3dcgGAL4LamGFP_Jasper_sample1	male	adult fat body	0	-13.3232	-3.57359
TATTGCTGTAGGTACG-a417df9a__FCA45_Male_fatbody_adult_3dcgGAL4LamGFP_Jasper_sample1	male	adult fat body	1	-14.9541	0.691786
TATTGCTGTCAACATC-a417df9a__FCA45_Male_fatbody_adult_3dcgGAL4LamGFP_Jasper_sample1	male	muscle cell	2	2.56935	18.8319
TATTGCTGTGTAAACA-a417df9a__FCA45_Male_fatbody_adult_3dcgGAL4LamGFP_Jasper_sample1	male	hemocyte	0	-19.2393	20.2749
TATTGCTTCAACGCTA-a417df9a__FCA45_Male_fatbody_adult_3dcgGAL4LamGFP_Jasper_sample1	male	adult fat body	0	-8.10107	7.63062
TATTGGGCAAATGCGG-a417df9a__FCA45_Male_fatbody_adult_3dcgGAL4LamGFP_Jasper_sample1	male	hemocyte	0	-20.5471	12.4736
TATTGGGCAACTTGGT-a417df9a__FCA45_Male_fatbody_adult_3dcgGAL4LamGFP_Jasper_sample1	male	adult fat body	4	-14.6549	2.68709
TATTGGGGTCAGTCCG-a417df9a__FCA45_Male_fatbody_adult_3dcgGAL4LamGFP_Jasper_sample1	male	adult fat body	0	-8.24837	7.81153
TATTGGGGTTAGTTCG-a417df9a__FCA45_Male_fatbody_adult_3dcgGAL4LamGFP_Jasper_sample1	male	adult fat body	0	-7.83828	5.05153
TATTGGGGTTCTCCCA-a417df9a__FCA45_Male_fatbody_adult_3dcgGAL4LamGFP_Jasper_sample1	male	hemocyte	0	-20.4712	19.4471
TATTGGGGTTCTTCAT-a417df9a__FCA45_Male_fatbody_adult_3dcgGAL4LamGFP_Jasper_sample1	male	adult fat body	18	-13.0208	1.18146
TATTGGGTCCGTATGA-a417df9a__FCA45_Male_fatbody_adult_3dcgGAL4LamGFP_Jasper_sample1	male	hemocyte	0	-19.3254	15.9634
TATTGGGTCCGTGGTG-a417df9a__FCA45_Male_fatbody_adult_3dcgGAL4LamGFP_Jasper_sample1	male	adult fat body	10	-11.6957	3.08996
TATTTCGAGGCTCTCG-a417df9a__FCA45_Male_fatbody_adult_3dcgGAL4LamGFP_Jasper_sample1	male	adult fat body	2	-14.6978	2.26611
TATTTCGAGTCGTTAC-a417df9a__FCA45_Male_fatbody_adult_3dcgGAL4LamGFP_Jasper_sample1	male	hemocyte	0	-18.9957	21.2827
TATTTCGAGTTCCGTA-a417df9a__FCA45_Male_fatbody_adult_3dcgGAL4LamGFP_Jasper_sample1	male	adult fat body	12	-10.8893	4.98879
TATTTCGCAAGTCCCG-a417df9a__FCA45_Male_fatbody_adult_3dcgGAL4LamGFP_Jasper_sample1	male	adult fat body	0	-9.13183	7.43027
TATTTCGCACGTGTGC-a417df9a__FCA45_Male_fatbody_adult_3dcgGAL4LamGFP_Jasper_sample1	male	adult fat body	6	-16.403	2.95907
TATTTCGCAGAGCTAG-a417df9a__FCA45_Male_fatbody_adult_3dcgGAL4LamGFP_Jasper_sample1	male	hemocyte	0	-20.4757	12.432
TATTTCGGTACGAGTG-a417df9a__FCA45_Male_fatbody_adult_3dcgGAL4LamGFP_Jasper_sample1	male	hemocyte	0	-20.6631	12.5155
TATTTCGGTGGTTCTA-a417df9a__FCA45_Male_fatbody_adult_3dcgGAL4LamGFP_Jasper_sample1	male	adult fat body	0	-7.52721	4.84433
TATTTCGGTGTGTCGC-a417df9a__FCA45_Male_fatbody_adult_3dcgGAL4LamGFP_Jasper_sample1	male	hemocyte	0	-19.6625	16.163
TATTTCGTCAACTCTT-a417df9a__FCA45_Male_fatbody_adult_3dcgGAL4LamGFP_Jasper_sample1	male	adult fat body	8	-14.0076	-2.3701
TCAAGACAGACGTCCC-a417df9a__FCA45_Male_fatbody_adult_3dcgGAL4LamGFP_Jasper_sample1	male	adult fat body	9	-13.3442	2.00709
TCAAGACCAGCAGGAT-a417df9a__FCA45_Male_fatbody_adult_3dcgGAL4LamGFP_Jasper_sample1	male	adult fat body	9	-15.298	-1.75491
TCAAGACGTAACATCC-a417df9a__FCA45_Male_fatbody_adult_3dcgGAL4LamGFP_Jasper_sample1	male	adult fat body	2	-8.29317	6.87518
TCAAGACTCAATCCGA-a417df9a__FCA45_Male_fatbody_adult_3dcgGAL4LamGFP_Jasper_sample1	male	adult fat body	0	-12.9311	-1.57376
TCAAGACTCACCATAG-a417df9a__FCA45_Male_fatbody_adult_3dcgGAL4LamGFP_Jasper_sample1	male	adult fat body	3	-16.6188	0.745518
TCAAGACTCATCCCGT-a417df9a__FCA45_Male_fatbody_adult_3dcgGAL4LamGFP_Jasper_sample1	male	adult fat body	7	-11.3661	4.2577
TCAAGACTCCAAGCTA-a417df9a__FCA45_Male_fatbody_adult_3dcgGAL4LamGFP_Jasper_sample1	male	adult fat body	3	-13.5047	1.97281
TCAAGACTCCAATCTT-a417df9a__FCA45_Male_fatbody_adult_3dcgGAL4LamGFP_Jasper_sample1	male	adult fat body	2	-15.414	1.1803
TCAAGACTCGCCTTGT-a417df9a__FCA45_Male_fatbody_adult_3dcgGAL4LamGFP_Jasper_sample1	male	adult fat body	2	-13.5501	6.07746
TCAAGCAAGCCGCACT-a417df9a__FCA45_Male_fatbody_adult_3dcgGAL4LamGFP_Jasper_sample1	male	adult fat body	3	-11.4963	4.59406
TCAAGCAAGGCATCTT-a417df9a__FCA45_Male_fatbody_adult_3dcgGAL4LamGFP_Jasper_sample1	male	adult fat body	2	-9.36892	1.64656
TCAAGCAAGGGAGATA-a417df9a__FCA45_Male_fatbody_adult_3dcgGAL4LamGFP_Jasper_sample1	male	adult fat body	0	-8.90772	3.51305
TCAAGCAAGTTACGGG-a417df9a__FCA45_Male_fatbody_adult_3dcgGAL4LamGFP_Jasper_sample1	male	hemocyte	0	-19.4647	19.1832
TCAAGCACAAGTGCTT-a417df9a__FCA45_Male_fatbody_adult_3dcgGAL4LamGFP_Jasper_sample1	male	epithelial cell	0	-8.32173	-24.5412
TCAAGCACACATGACT-a417df9a__FCA45_Male_fatbody_adult_3dcgGAL4LamGFP_Jasper_sample1	male	adult alary muscle	2	-4.96728	21.398
TCAAGCACATAATGAG-a417df9a__FCA45_Male_fatbody_adult_3dcgGAL4LamGFP_Jasper_sample1	male	adult fat body	8	-10.0515	4.96897
TCAAGCAGTATCATGC-a417df9a__FCA45_Male_fatbody_adult_3dcgGAL4LamGFP_Jasper_sample1	male	adult fat body	4	-16.68	-2.70499
TCAAGCATCAGACAAA-a417df9a__FCA45_Male_fatbody_adult_3dcgGAL4LamGFP_Jasper_sample1	male	sensory neuron	1	7.22189	-15.3843
TCAAGCATCCCTATTA-a417df9a__FCA45_Male_fatbody_adult_3dcgGAL4LamGFP_Jasper_sample1	male	hemocyte	0	-22.1687	12.9457
TCAAGCATCCGTGCGA-a417df9a__FCA45_Male_fatbody_adult_3dcgGAL4LamGFP_Jasper_sample1	male	adult fat body	5	-13.3171	2.28543
TCAAGTGAGTACAACA-a417df9a__FCA45_Male_fatbody_adult_3dcgGAL4LamGFP_Jasper_sample1	male	adult fat body	0	-8.66716	3.55816
TCAAGTGCAGCTGTCG-a417df9a__FCA45_Male_fatbody_adult_3dcgGAL4LamGFP_Jasper_sample1	male	adult fat body	0	-8.62019	7.96467
TCAAGTGGTCACGCTG-a417df9a__FCA45_Male_fatbody_adult_3dcgGAL4LamGFP_Jasper_sample1	male	adult fat body	8	-14.8121	1.7945
TCAAGTGGTCATCGCG-a417df9a__FCA45_Male_fatbody_adult_3dcgGAL4LamGFP_Jasper_sample1	male	adult fat body	0	-9.68242	4.45083
TCAAGTGGTGGCCTCA-a417df9a__FCA45_Male_fatbody_adult_3dcgGAL4LamGFP_Jasper_sample1	male	hemocyte	0	-19.8428	16.3406
TCAAGTGGTTACCCAA-a417df9a__FCA45_Male_fatbody_adult_3dcgGAL4LamGFP_Jasper_sample1	male	epithelial cell	1	-8.27412	-24.4612
TCAAGTGTCAGCATTG-a417df9a__FCA45_Male_fatbody_adult_3dcgGAL4LamGFP_Jasper_sample1	male	adult fat body	4	-14.7905	-1.75182
TCAAGTGTCGGAGCAA-a417df9a__FCA45_Male_fatbody_adult_3dcgGAL4LamGFP_Jasper_sample1	male	adult fat body	6	-9.93167	3.62775
TCAATCTAGCGCCTCA-a417df9a__FCA45_Male_fatbody_adult_3dcgGAL4LamGFP_Jasper_sample1	male	adult fat body	7	-12.9166	2.55091
TCAATCTCAAGAAATC-a417df9a__FCA45_Male_fatbody_adult_3dcgGAL4LamGFP_Jasper_sample1	male	hemocyte	0	-19.7363	15.534
TCAATCTCAAGAGATT-a417df9a__FCA45_Male_fatbody_adult_3dcgGAL4LamGFP_Jasper_sample1	male	adult fat body	0	-9.76385	2.26247
TCAATCTCACCGCTAG-a417df9a__FCA45_Male_fatbody_adult_3dcgGAL4LamGFP_Jasper_sample1	male	adult fat body	2	-8.07857	3.59713
TCAATCTCAGGCCCTA-a417df9a__FCA45_Male_fatbody_adult_3dcgGAL4LamGFP_Jasper_sample1	male	muscle cell	4	-10.3162	25.8189
TCAATCTGTAACCCGC-a417df9a__FCA45_Male_fatbody_adult_3dcgGAL4LamGFP_Jasper_sample1	male	hemocyte	0	-22.2739	15.5632
TCAATCTGTCACGTGC-a417df9a__FCA45_Male_fatbody_adult_3dcgGAL4LamGFP_Jasper_sample1	male	epithelial cell	0	-8.39879	-24.6792
TCAATCTGTCTCAAGT-a417df9a__FCA45_Male_fatbody_adult_3dcgGAL4LamGFP_Jasper_sample1	male	adult fat body	2	-8.66451	4.85749
TCAATCTGTGACCGAA-a417df9a__FCA45_Male_fatbody_adult_3dcgGAL4LamGFP_Jasper_sample1	male	adult fat body	0	-7.97469	4.46244
TCAATCTGTGATAGTA-a417df9a__FCA45_Male_fatbody_adult_3dcgGAL4LamGFP_Jasper_sample1	male	adult fat body	1	-9.85953	4.93808
TCAATCTTCGACGATT-a417df9a__FCA45_Male_fatbody_adult_3dcgGAL4LamGFP_Jasper_sample1	male	adult fat body	0	-8.50044	6.79572
TCAATCTTCTGGTCAA-a417df9a__FCA45_Male_fatbody_adult_3dcgGAL4LamGFP_Jasper_sample1	male	hemocyte	0	-20.112	19.9226
TCAATTCAGACATGCG-a417df9a__FCA45_Male_fatbody_adult_3dcgGAL4LamGFP_Jasper_sample1	male	adult fat body	1	-17.1054	-2.68411
TCAATTCAGAGTTGTA-a417df9a__FCA45_Male_fatbody_adult_3dcgGAL4LamGFP_Jasper_sample1	male	adult fat body	0	-13.9877	0.283172
TCAATTCAGGTCGCCT-a417df9a__FCA45_Male_fatbody_adult_3dcgGAL4LamGFP_Jasper_sample1	male	adult fat body	0	-9.14312	7.15168
TCAATTCAGTACGAGC-a417df9a__FCA45_Male_fatbody_adult_3dcgGAL4LamGFP_Jasper_sample1	male	hemocyte	0	-20.0465	16.2316
TCAATTCAGTGATTCC-a417df9a__FCA45_Male_fatbody_adult_3dcgGAL4LamGFP_Jasper_sample1	male	adult fat body	14	-13.4478	1.40126
TCAATTCAGTGGTCAG-a417df9a__FCA45_Male_fatbody_adult_3dcgGAL4LamGFP_Jasper_sample1	male	adult fat body	5	-16.3217	2.2646
TCAATTCCAGCACGAA-a417df9a__FCA45_Male_fatbody_adult_3dcgGAL4LamGFP_Jasper_sample1	male	hemocyte	1	-20.1146	20.4142
TCAATTCGTCACGTGC-a417df9a__FCA45_Male_fatbody_adult_3dcgGAL4LamGFP_Jasper_sample1	male	adult fat body	0	-7.7103	7.78482
TCAATTCGTCTGATCA-a417df9a__FCA45_Male_fatbody_adult_3dcgGAL4LamGFP_Jasper_sample1	male	adult fat body	10	-12.1456	4.07883
TCAATTCTCACTGTTT-a417df9a__FCA45_Male_fatbody_adult_3dcgGAL4LamGFP_Jasper_sample1	male	hemocyte	0	-18.382	11.6479
TCAATTCTCCCGAATA-a417df9a__FCA45_Male_fatbody_adult_3dcgGAL4LamGFP_Jasper_sample1	male	adult fat body	4	-8.67937	2.11078
TCACAAGAGTTTGCTG-a417df9a__FCA45_Male_fatbody_adult_3dcgGAL4LamGFP_Jasper_sample1	male	muscle cell	1	-4.69575	20.8469
TCACAAGCAACACACT-a417df9a__FCA45_Male_fatbody_adult_3dcgGAL4LamGFP_Jasper_sample1	male	adult fat body	22	-13.0415	1.11237
TCACAAGCACCCAAGC-a417df9a__FCA45_Male_fatbody_adult_3dcgGAL4LamGFP_Jasper_sample1	male	hemocyte	0	-21.6801	18.5269
TCACAAGGTCAGACGA-a417df9a__FCA45_Male_fatbody_adult_3dcgGAL4LamGFP_Jasper_sample1	male	adult fat body	0	-10.1177	6.5768
TCACAAGGTGGTAACG-a417df9a__FCA45_Male_fatbody_adult_3dcgGAL4LamGFP_Jasper_sample1	male	hemocyte	0	-20.0865	19.2544
TCACAAGTCCGCGATG-a417df9a__FCA45_Male_fatbody_adult_3dcgGAL4LamGFP_Jasper_sample1	male	adult fat body	5	-12.1606	3.69016
TCACAAGTCTACGGTA-a417df9a__FCA45_Male_fatbody_adult_3dcgGAL4LamGFP_Jasper_sample1	male	hemocyte	0	-21.1289	16.232
TCACACCAGGCAGGTT-a417df9a__FCA45_Male_fatbody_adult_3dcgGAL4LamGFP_Jasper_sample1	male	hemocyte	0	-20.9048	16.9328
TCACACCAGTGGAATT-a417df9a__FCA45_Male_fatbody_adult_3dcgGAL4LamGFP_Jasper_sample1	male	adult fat body	0	-8.32344	4.30114
TCACACCCAAGAATAC-a417df9a__FCA45_Male_fatbody_adult_3dcgGAL4LamGFP_Jasper_sample1	male	adult fat body	1	-14.5824	1.50417
TCACACCCAGCCCACA-a417df9a__FCA45_Male_fatbody_adult_3dcgGAL4LamGFP_Jasper_sample1	male	adult fat body	22	-13.0852	0.968385
TCACACCCATTCAGCA-a417df9a__FCA45_Male_fatbody_adult_3dcgGAL4LamGFP_Jasper_sample1	male	adult fat body	0	-7.82864	5.97357
TCACACCGTAAGGTCG-a417df9a__FCA45_Male_fatbody_adult_3dcgGAL4LamGFP_Jasper_sample1	male	adult fat body	0	-11.5748	1.62674
TCACACCGTCAGCGTC-a417df9a__FCA45_Male_fatbody_adult_3dcgGAL4LamGFP_Jasper_sample1	male	adult fat body	2	-14.0483	0.335074
TCACACCGTCAGGTAG-a417df9a__FCA45_Male_fatbody_adult_3dcgGAL4LamGFP_Jasper_sample1	male	adult fat body	3	-9.10455	2.88025
TCACACCGTCGTGATT-a417df9a__FCA45_Male_fatbody_adult_3dcgGAL4LamGFP_Jasper_sample1	male	hemocyte	0	-22.2362	12.8126
TCACACCGTGTATTCG-a417df9a__FCA45_Male_fatbody_adult_3dcgGAL4LamGFP_Jasper_sample1	male	adult fat body	6	-12.3458	1.07295
TCACATTAGCCGTTGC-a417df9a__FCA45_Male_fatbody_adult_3dcgGAL4LamGFP_Jasper_sample1	male	hemocyte	0	-20.6126	12.4128
TCACATTAGGAACGAA-a417df9a__FCA45_Male_fatbody_adult_3dcgGAL4LamGFP_Jasper_sample1	male	epithelial cell	0	-8.35153	-24.5846
TCACATTAGTACTCGT-a417df9a__FCA45_Male_fatbody_adult_3dcgGAL4LamGFP_Jasper_sample1	male	adult fat body	7	-10.4739	3.67086
TCACATTCAGGTCCCA-a417df9a__FCA45_Male_fatbody_adult_3dcgGAL4LamGFP_Jasper_sample1	male	adult fat body	3	-10.4754	4.13864
TCACATTGTAACTGCT-a417df9a__FCA45_Male_fatbody_adult_3dcgGAL4LamGFP_Jasper_sample1	male	epithelial cell	1	-8.52975	-24.8704
TCACATTGTCGGTAAG-a417df9a__FCA45_Male_fatbody_adult_3dcgGAL4LamGFP_Jasper_sample1	male	adult alary muscle	5	-6.32439	21.2306
TCACATTGTTATAGCC-a417df9a__FCA45_Male_fatbody_adult_3dcgGAL4LamGFP_Jasper_sample1	male	hemocyte	0	-20.5499	12.4406
TCACATTTCAGACATC-a417df9a__FCA45_Male_fatbody_adult_3dcgGAL4LamGFP_Jasper_sample1	male	adult fat body	2	-9.59256	4.7631
TCACATTTCGAAGAAT-a417df9a__FCA45_Male_fatbody_adult_3dcgGAL4LamGFP_Jasper_sample1	male	adult fat body	19	-14.9285	-1.3994
TCACATTTCTGGGCCA-a417df9a__FCA45_Male_fatbody_adult_3dcgGAL4LamGFP_Jasper_sample1	male	adult fat body	11	-9.79633	3.28616
TCACGCTAGGCATCGA-a417df9a__FCA45_Male_fatbody_adult_3dcgGAL4LamGFP_Jasper_sample1	male	adult fat body	2	-8.68146	7.15964
TCACGCTAGTTATGGA-a417df9a__FCA45_Male_fatbody_adult_3dcgGAL4LamGFP_Jasper_sample1	male	adult fat body	2	-14.312	-0.270364
TCACGCTAGTTGTACC-a417df9a__FCA45_Male_fatbody_adult_3dcgGAL4LamGFP_Jasper_sample1	male	adult fat body	4	-13.1502	1.76198
TCACGCTCAACACAGG-a417df9a__FCA45_Male_fatbody_adult_3dcgGAL4LamGFP_Jasper_sample1	male	adult fat body	1	-14.3803	2.30914
TCACGCTCAACCGTGC-a417df9a__FCA45_Male_fatbody_adult_3dcgGAL4LamGFP_Jasper_sample1	male	hemocyte	0	-21.5337	14.8208
TCACGCTCAATTGCTG-a417df9a__FCA45_Male_fatbody_adult_3dcgGAL4LamGFP_Jasper_sample1	male	adult fat body	0	-8.33057	6.77503
TCACGCTGTACCTTCC-a417df9a__FCA45_Male_fatbody_adult_3dcgGAL4LamGFP_Jasper_sample1	male	adult fat body	0	-8.36367	4.146
TCACGCTGTTCTATCT-a417df9a__FCA45_Male_fatbody_adult_3dcgGAL4LamGFP_Jasper_sample1	male	hemocyte	0	-19.2795	18.963
TCACGCTTCCTCTGCA-a417df9a__FCA45_Male_fatbody_adult_3dcgGAL4LamGFP_Jasper_sample1	male	hemocyte	0	-19.0049	21.2514
TCACGCTTCGCAACAT-a417df9a__FCA45_Male_fatbody_adult_3dcgGAL4LamGFP_Jasper_sample1	male	adult fat body	23	-13.0947	1.57123
TCACGCTTCTCCACTG-a417df9a__FCA45_Male_fatbody_adult_3dcgGAL4LamGFP_Jasper_sample1	male	epithelial cell	0	-8.41498	-24.7276
TCACGGGAGACATCCT-a417df9a__FCA45_Male_fatbody_adult_3dcgGAL4LamGFP_Jasper_sample1	male	adult fat body	17	-14.8511	4.4863
TCACGGGAGTCATCGT-a417df9a__FCA45_Male_fatbody_adult_3dcgGAL4LamGFP_Jasper_sample1	male	adult fat body	4	-10.5913	4.65042
TCACGGGAGTGCCTCG-a417df9a__FCA45_Male_fatbody_adult_3dcgGAL4LamGFP_Jasper_sample1	male	adult fat body	1	-7.6605	6.70119
TCACGGGCAAGGCGTA-a417df9a__FCA45_Male_fatbody_adult_3dcgGAL4LamGFP_Jasper_sample1	male	muscle cell	0	0.0450128	19.7417
TCACGGGCAAGGGTCA-a417df9a__FCA45_Male_fatbody_adult_3dcgGAL4LamGFP_Jasper_sample1	male	adult fat body	0	-7.68362	5.51194
TCACGGGCACTTGGCG-a417df9a__FCA45_Male_fatbody_adult_3dcgGAL4LamGFP_Jasper_sample1	male	adult fat body	3	-12.4348	1.86964
TCACGGGCAGCTAACT-a417df9a__FCA45_Male_fatbody_adult_3dcgGAL4LamGFP_Jasper_sample1	male	adult fat body	0	-9.31654	7.09548
TCACGGGGTCCCTGAG-a417df9a__FCA45_Male_fatbody_adult_3dcgGAL4LamGFP_Jasper_sample1	male	adult fat body	5	-11.434	0.0252124
TCACGGGTCAAAGGTA-a417df9a__FCA45_Male_fatbody_adult_3dcgGAL4LamGFP_Jasper_sample1	male	adult fat body	5	-14.0412	1.5301
TCACGGGTCGAAGCAG-a417df9a__FCA45_Male_fatbody_adult_3dcgGAL4LamGFP_Jasper_sample1	male	muscle cell	0	2.50899	19.3536
TCACGGGTCTGAGGTT-a417df9a__FCA45_Male_fatbody_adult_3dcgGAL4LamGFP_Jasper_sample1	male	adult fat body	7	-13.7505	1.09997
TCACGGGTCTGGTGCG-a417df9a__FCA45_Male_fatbody_adult_3dcgGAL4LamGFP_Jasper_sample1	male	hemocyte	0	-22.3247	16.2645
TCACTATAGCTAATCC-a417df9a__FCA45_Male_fatbody_adult_3dcgGAL4LamGFP_Jasper_sample1	male	adult fat body	0	-8.31527	5.06001
TCACTATAGCTAGATA-a417df9a__FCA45_Male_fatbody_adult_3dcgGAL4LamGFP_Jasper_sample1	male	adult fat body	4	-11.0482	0.144449
TCACTATAGGTAATCA-a417df9a__FCA45_Male_fatbody_adult_3dcgGAL4LamGFP_Jasper_sample1	male	adult fat body	5	-8.42705	4.16113
TCACTATAGTCATAGA-a417df9a__FCA45_Male_fatbody_adult_3dcgGAL4LamGFP_Jasper_sample1	male	adult fat body	5	-12.6246	1.81625
TCACTATCAAATGCGG-a417df9a__FCA45_Male_fatbody_adult_3dcgGAL4LamGFP_Jasper_sample1	male	adult fat body	1	-15.6857	-3.14062
TCACTATCAACGGGTA-a417df9a__FCA45_Male_fatbody_adult_3dcgGAL4LamGFP_Jasper_sample1	male	hemocyte	0	-22.0168	14.8157
TCACTATCAAGCGCTC-a417df9a__FCA45_Male_fatbody_adult_3dcgGAL4LamGFP_Jasper_sample1	male	adult fat body	0	-8.04548	7.2231
TCACTATCAGACAAGC-a417df9a__FCA45_Male_fatbody_adult_3dcgGAL4LamGFP_Jasper_sample1	male	adult fat body	11	-15.7359	3.23601
TCACTATCATACTTTC-a417df9a__FCA45_Male_fatbody_adult_3dcgGAL4LamGFP_Jasper_sample1	male	adult fat body	22	-14.499	-0.966451
TCACTATGTAAGAACT-a417df9a__FCA45_Male_fatbody_adult_3dcgGAL4LamGFP_Jasper_sample1	male	adult fat body	20	-16.9203	0.909471
TCACTATGTAGCGTAG-a417df9a__FCA45_Male_fatbody_adult_3dcgGAL4LamGFP_Jasper_sample1	male	adult fat body	2	-10.8006	3.40756
TCACTATGTCGGAAAC-a417df9a__FCA45_Male_fatbody_adult_3dcgGAL4LamGFP_Jasper_sample1	male	adult fat body	5	-14.5475	-3.2009
TCACTATGTCTCGCGA-a417df9a__FCA45_Male_fatbody_adult_3dcgGAL4LamGFP_Jasper_sample1	male	adult fat body	3	-7.6263	6.8227
TCACTATTCCATATGG-a417df9a__FCA45_Male_fatbody_adult_3dcgGAL4LamGFP_Jasper_sample1	male	hemocyte	0	-20.5761	12.4485
TCACTCGAGCTAGATA-a417df9a__FCA45_Male_fatbody_adult_3dcgGAL4LamGFP_Jasper_sample1	male	adult fat body	0	-8.3263	2.76676
TCACTCGAGGCAGTCA-a417df9a__FCA45_Male_fatbody_adult_3dcgGAL4LamGFP_Jasper_sample1	male	hemocyte	0	-22.1664	12.9654
TCACTCGAGGTAGTCG-a417df9a__FCA45_Male_fatbody_adult_3dcgGAL4LamGFP_Jasper_sample1	male	adult fat body	0	-8.10352	4.96614
TCACTCGCACATTCTT-a417df9a__FCA45_Male_fatbody_adult_3dcgGAL4LamGFP_Jasper_sample1	male	adult fat body	14	-12.5471	4.02227
TCACTCGCATGATGCT-a417df9a__FCA45_Male_fatbody_adult_3dcgGAL4LamGFP_Jasper_sample1	male	adult fat body	1	-8.15876	5.23852
TCACTCGGTCCTGAAT-a417df9a__FCA45_Male_fatbody_adult_3dcgGAL4LamGFP_Jasper_sample1	male	adult fat body	30	-16.7493	0.640688
TCACTCGGTTCGAGCC-a417df9a__FCA45_Male_fatbody_adult_3dcgGAL4LamGFP_Jasper_sample1	male	epithelial cell	2	-8.66523	-25.0324
TCACTCGTCGAGCACC-a417df9a__FCA45_Male_fatbody_adult_3dcgGAL4LamGFP_Jasper_sample1	male	adult fat body	0	-8.24238	3.98342
TCACTCGTCTATCACT-a417df9a__FCA45_Male_fatbody_adult_3dcgGAL4LamGFP_Jasper_sample1	male	adult fat body	0	-7.18738	6.50658
TCACTCGTCTTCGGAA-a417df9a__FCA45_Male_fatbody_adult_3dcgGAL4LamGFP_Jasper_sample1	male	adult fat body	1	-18.8825	2.28027
TCAGCAAAGGTAGCAC-a417df9a__FCA45_Male_fatbody_adult_3dcgGAL4LamGFP_Jasper_sample1	male	adult fat body	19	-13.5554	0.297219
TCAGCAAAGGTCGTCC-a417df9a__FCA45_Male_fatbody_adult_3dcgGAL4LamGFP_Jasper_sample1	male	adult fat body	0	-8.97922	3.51929
TCAGCAACACAGAGCA-a417df9a__FCA45_Male_fatbody_adult_3dcgGAL4LamGFP_Jasper_sample1	male	adult fat body	2	-17.1968	1.66491
TCAGCAACAGTCTACA-a417df9a__FCA45_Male_fatbody_adult_3dcgGAL4LamGFP_Jasper_sample1	male	epithelial cell	0	-8.315	-24.5357
TCAGCAACATAGGTAA-a417df9a__FCA45_Male_fatbody_adult_3dcgGAL4LamGFP_Jasper_sample1	male	adult fat body	10	-15.0744	-2.2549
TCAGCAAGTACCCGCA-a417df9a__FCA45_Male_fatbody_adult_3dcgGAL4LamGFP_Jasper_sample1	male	adult fat body	4	-14.8394	4.30198
TCAGCAAGTCATCTAG-a417df9a__FCA45_Male_fatbody_adult_3dcgGAL4LamGFP_Jasper_sample1	male	adult fat body	0	-10.5345	1.19066
TCAGCAAGTGGCCTCA-a417df9a__FCA45_Male_fatbody_adult_3dcgGAL4LamGFP_Jasper_sample1	male	adult fat body	1	-7.6788	4.64592
TCAGCAATCAGCGTCG-a417df9a__FCA45_Male_fatbody_adult_3dcgGAL4LamGFP_Jasper_sample1	male	hemocyte	0	-20.6055	17.1827
TCAGCAATCCGTCACT-a417df9a__FCA45_Male_fatbody_adult_3dcgGAL4LamGFP_Jasper_sample1	male	adult fat body	12	-16.0629	4.3358
TCAGCCTAGGTTTGAA-a417df9a__FCA45_Male_fatbody_adult_3dcgGAL4LamGFP_Jasper_sample1	male	adult fat body	3	-13.1197	1.76762
TCAGCCTCACAGTACT-a417df9a__FCA45_Male_fatbody_adult_3dcgGAL4LamGFP_Jasper_sample1	male	adult fat body	1	-13.9554	1.13956
TCAGCCTCAGAGGTTG-a417df9a__FCA45_Male_fatbody_adult_3dcgGAL4LamGFP_Jasper_sample1	male	adult fat body	0	-13.7554	-3.44409
TCAGCCTCAGCTCTGG-a417df9a__FCA45_Male_fatbody_adult_3dcgGAL4LamGFP_Jasper_sample1	male	hemocyte	0	-19.1006	20.8985
TCAGCCTGTAACAGGC-a417df9a__FCA45_Male_fatbody_adult_3dcgGAL4LamGFP_Jasper_sample1	male	hemocyte	0	-22.769	15.7522
TCAGCCTGTAGTGGCA-a417df9a__FCA45_Male_fatbody_adult_3dcgGAL4LamGFP_Jasper_sample1	male	hemocyte	0	-19.055	19.1545
TCAGCCTGTGAAAGTT-a417df9a__FCA45_Male_fatbody_adult_3dcgGAL4LamGFP_Jasper_sample1	male	hemocyte	0	-21.3317	15.7189
TCAGCCTGTTGGCCTG-a417df9a__FCA45_Male_fatbody_adult_3dcgGAL4LamGFP_Jasper_sample1	male	adult fat body	0	-14.6228	-1.24541
TCAGGGCAGACTCCGC-a417df9a__FCA45_Male_fatbody_adult_3dcgGAL4LamGFP_Jasper_sample1	male	adult fat body	0	-9.64553	5.05433
TCAGGGCAGCCGTTGC-a417df9a__FCA45_Male_fatbody_adult_3dcgGAL4LamGFP_Jasper_sample1	male	hemocyte	0	-20.9481	12.6075
TCAGGGCAGGGAGGCA-a417df9a__FCA45_Male_fatbody_adult_3dcgGAL4LamGFP_Jasper_sample1	male	adult fat body	0	-9.58405	4.46218
TCAGGGCCAACGGTAG-a417df9a__FCA45_Male_fatbody_adult_3dcgGAL4LamGFP_Jasper_sample1	male	adult fat body	3	-11.7456	0.162043
TCAGGGCCAATTCGTG-a417df9a__FCA45_Male_fatbody_adult_3dcgGAL4LamGFP_Jasper_sample1	male	adult fat body	6	-16.7646	-0.771747
TCAGGGCCATCGAAGG-a417df9a__FCA45_Male_fatbody_adult_3dcgGAL4LamGFP_Jasper_sample1	male	adult fat body	1	-8.20056	5.61968
TCAGGGCGTAGTAAGT-a417df9a__FCA45_Male_fatbody_adult_3dcgGAL4LamGFP_Jasper_sample1	male	adult fat body	3	-7.94928	6.69312
TCAGGGCGTATGAAGT-a417df9a__FCA45_Male_fatbody_adult_3dcgGAL4LamGFP_Jasper_sample1	male	adult fat body	0	-12.8928	-2.088
TCAGGGCGTGGCTTGC-a417df9a__FCA45_Male_fatbody_adult_3dcgGAL4LamGFP_Jasper_sample1	male	hemocyte	0	-20.5191	12.4616
TCAGGGCTCAATCTTC-a417df9a__FCA45_Male_fatbody_adult_3dcgGAL4LamGFP_Jasper_sample1	male	epithelial cell	1	-8.67684	-25.0619
TCAGGGCTCTAGTGAC-a417df9a__FCA45_Male_fatbody_adult_3dcgGAL4LamGFP_Jasper_sample1	male	adult fat body	0	-8.80715	7.25194
TCAGGTACAGGAGACT-a417df9a__FCA45_Male_fatbody_adult_3dcgGAL4LamGFP_Jasper_sample1	male	adult fat body	7	-13.3444	4.0618
TCAGGTACATCTAACG-a417df9a__FCA45_Male_fatbody_adult_3dcgGAL4LamGFP_Jasper_sample1	male	hemocyte	0	-21.2435	15.1021
TCAGGTAGTATGGAAT-a417df9a__FCA45_Male_fatbody_adult_3dcgGAL4LamGFP_Jasper_sample1	male	muscle cell	0	0.63323	23.742
TCAGGTAGTCTCACAA-a417df9a__FCA45_Male_fatbody_adult_3dcgGAL4LamGFP_Jasper_sample1	male	adult fat body	2	-16.8217	1.73341
TCAGGTATCATCCTAT-a417df9a__FCA45_Male_fatbody_adult_3dcgGAL4LamGFP_Jasper_sample1	male	hemocyte	0	-21.7467	14.9001
TCAGGTATCGAGCTGC-a417df9a__FCA45_Male_fatbody_adult_3dcgGAL4LamGFP_Jasper_sample1	male	adult fat body	13	-16.9792	3.00668
TCAGGTATCGCGAAGA-a417df9a__FCA45_Male_fatbody_adult_3dcgGAL4LamGFP_Jasper_sample1	male	adult fat body	1	-16.5521	-2.08533
TCAGGTATCTCCTGCA-a417df9a__FCA45_Male_fatbody_adult_3dcgGAL4LamGFP_Jasper_sample1	male	epithelial cell	0	-8.23382	-24.2534
TCAGTCCAGAGGGCGA-a417df9a__FCA45_Male_fatbody_adult_3dcgGAL4LamGFP_Jasper_sample1	male	adult fat body	1	-14.2972	-2.89965
TCAGTCCAGTATTCGT-a417df9a__FCA45_Male_fatbody_adult_3dcgGAL4LamGFP_Jasper_sample1	male	adult fat body	0	-7.95015	2.78025
TCAGTCCCAGGTTCAT-a417df9a__FCA45_Male_fatbody_adult_3dcgGAL4LamGFP_Jasper_sample1	male	adult fat body	6	-16.4995	0.482294
TCAGTCCCAGTATTCG-a417df9a__FCA45_Male_fatbody_adult_3dcgGAL4LamGFP_Jasper_sample1	male	adult fat body	0	-8.80359	2.59227
TCAGTCCGTGGGTTGA-a417df9a__FCA45_Male_fatbody_adult_3dcgGAL4LamGFP_Jasper_sample1	male	adult fat body	0	-9.42531	2.77385
TCAGTCCTCTATACTC-a417df9a__FCA45_Male_fatbody_adult_3dcgGAL4LamGFP_Jasper_sample1	male	hemocyte	0	-20.735	18.6791
TCAGTGAAGGTCGTAG-a417df9a__FCA45_Male_fatbody_adult_3dcgGAL4LamGFP_Jasper_sample1	male	hemocyte	0	-21.6554	14.7029
TCAGTGAAGTACAACA-a417df9a__FCA45_Male_fatbody_adult_3dcgGAL4LamGFP_Jasper_sample1	male	adult fat body	0	-8.80863	3.67548
TCAGTGACAATTCACG-a417df9a__FCA45_Male_fatbody_adult_3dcgGAL4LamGFP_Jasper_sample1	male	adult fat body	2	-7.73953	6.00553
TCAGTGAGTTTCCAAG-a417df9a__FCA45_Male_fatbody_adult_3dcgGAL4LamGFP_Jasper_sample1	male	adult fat body	0	-11.1348	4.75355
TCAGTGATCACTACTT-a417df9a__FCA45_Male_fatbody_adult_3dcgGAL4LamGFP_Jasper_sample1	male	adult fat body	12	-12.1715	2.77443
TCAGTGATCGCAGTGC-a417df9a__FCA45_Male_fatbody_adult_3dcgGAL4LamGFP_Jasper_sample1	male	adult fat body	1	-12.377	1.85164
TCAGTTTAGATCGACG-a417df9a__FCA45_Male_fatbody_adult_3dcgGAL4LamGFP_Jasper_sample1	male	adult alary muscle	3	-0.854716	21.1936
TCAGTTTAGCTATCTG-a417df9a__FCA45_Male_fatbody_adult_3dcgGAL4LamGFP_Jasper_sample1	male	adult fat body	2	-10.3515	5.22946
TCAGTTTAGGACCCAA-a417df9a__FCA45_Male_fatbody_adult_3dcgGAL4LamGFP_Jasper_sample1	male	adult fat body	1	-10.5059	4.74353
TCAGTTTCACAATGCT-a417df9a__FCA45_Male_fatbody_adult_3dcgGAL4LamGFP_Jasper_sample1	male	adult fat body	15	-15.1962	1.42442
TCAGTTTCATCCAACA-a417df9a__FCA45_Male_fatbody_adult_3dcgGAL4LamGFP_Jasper_sample1	male	adult fat body	6	-10.5831	4.21714
TCAGTTTCATGATCTG-a417df9a__FCA45_Male_fatbody_adult_3dcgGAL4LamGFP_Jasper_sample1	male	hemocyte	0	-21.0064	17.1264
TCAGTTTGTAGGCAAC-a417df9a__FCA45_Male_fatbody_adult_3dcgGAL4LamGFP_Jasper_sample1	male	adult fat body	3	-14.7525	-1.72143
TCAGTTTGTATCGAAA-a417df9a__FCA45_Male_fatbody_adult_3dcgGAL4LamGFP_Jasper_sample1	male	adult fat body	7	-9.84711	3.12792
TCAGTTTTCACCTCTG-a417df9a__FCA45_Male_fatbody_adult_3dcgGAL4LamGFP_Jasper_sample1	male	adult fat body	24	-14.948	2.25248
TCAGTTTTCTGCTAGA-a417df9a__FCA45_Male_fatbody_adult_3dcgGAL4LamGFP_Jasper_sample1	male	adult fat body	3	-13.5442	2.18723
TCATACTAGAAGCTGC-a417df9a__FCA45_Male_fatbody_adult_3dcgGAL4LamGFP_Jasper_sample1	male	hemocyte	0	-19.6512	15.8799
TCATACTAGGCTCCCA-a417df9a__FCA45_Male_fatbody_adult_3dcgGAL4LamGFP_Jasper_sample1	male	adult fat body	10	-14.5515	1.87598
TCATACTAGTAGGTTA-a417df9a__FCA45_Male_fatbody_adult_3dcgGAL4LamGFP_Jasper_sample1	male	adult fat body	0	-10.9939	-0.171798
TCATACTAGTATTCCG-a417df9a__FCA45_Male_fatbody_adult_3dcgGAL4LamGFP_Jasper_sample1	male	adult fat body	4	-10.5179	4.44741
TCATACTAGTTCAACC-a417df9a__FCA45_Male_fatbody_adult_3dcgGAL4LamGFP_Jasper_sample1	male	adult fat body	1	-7.77422	7.10966
TCATACTCAATTGCCA-a417df9a__FCA45_Male_fatbody_adult_3dcgGAL4LamGFP_Jasper_sample1	male	epithelial cell	2	-13.4344	-11.5144
TCATACTCACGTAACT-a417df9a__FCA45_Male_fatbody_adult_3dcgGAL4LamGFP_Jasper_sample1	male	adult fat body	13	-11.9558	4.4747
TCATACTCAGGTACGA-a417df9a__FCA45_Male_fatbody_adult_3dcgGAL4LamGFP_Jasper_sample1	male	adult fat body	7	-10.4132	1.13939
TCATACTCATGACTTG-a417df9a__FCA45_Male_fatbody_adult_3dcgGAL4LamGFP_Jasper_sample1	male	adult fat body	0	-9.59299	2.84647
TCATACTCATGGATCT-a417df9a__FCA45_Male_fatbody_adult_3dcgGAL4LamGFP_Jasper_sample1	male	adult fat body	4	-7.97393	7.54328
TCATACTCATGGGTCC-a417df9a__FCA45_Male_fatbody_adult_3dcgGAL4LamGFP_Jasper_sample1	male	adult fat body	16	-13.9565	3.4323
TCATACTGTGCCGAAA-a417df9a__FCA45_Male_fatbody_adult_3dcgGAL4LamGFP_Jasper_sample1	male	adult fat body	1	-9.51859	3.64237
TCATACTTCAGAGCAG-a417df9a__FCA45_Male_fatbody_adult_3dcgGAL4LamGFP_Jasper_sample1	male	adult fat body	4	-14.355	4.08645
TCATACTTCGCATTGA-a417df9a__FCA45_Male_fatbody_adult_3dcgGAL4LamGFP_Jasper_sample1	male	adult fat body	6	-12.795	2.35574
TCATACTTCGCCATAA-a417df9a__FCA45_Male_fatbody_adult_3dcgGAL4LamGFP_Jasper_sample1	male	adult fat body	0	-7.7349	6.04257
TCATACTTCGTTGTAG-a417df9a__FCA45_Male_fatbody_adult_3dcgGAL4LamGFP_Jasper_sample1	male	adult fat body	0	-7.52586	5.88341
TCATATCAGGAAAGGT-a417df9a__FCA45_Male_fatbody_adult_3dcgGAL4LamGFP_Jasper_sample1	male	adult fat body	5	-15.6161	1.88287
TCATATCCAGAGATGC-a417df9a__FCA45_Male_fatbody_adult_3dcgGAL4LamGFP_Jasper_sample1	male	epithelial cell	2	-8.3509	-24.6044
TCATATCCAGGTCTCG-a417df9a__FCA45_Male_fatbody_adult_3dcgGAL4LamGFP_Jasper_sample1	male	adult fat body	0	-9.28103	3.81856
TCATATCGTACGTGAG-a417df9a__FCA45_Male_fatbody_adult_3dcgGAL4LamGFP_Jasper_sample1	male	adult fat body	1	-8.49424	2.42548
TCATATCGTGTTGAGG-a417df9a__FCA45_Male_fatbody_adult_3dcgGAL4LamGFP_Jasper_sample1	male	hemocyte	0	-19.7512	19.5815
TCATATCGTTCTATCT-a417df9a__FCA45_Male_fatbody_adult_3dcgGAL4LamGFP_Jasper_sample1	male	adult fat body	1	-7.89428	5.1878
TCATATCTCAACCGAT-a417df9a__FCA45_Male_fatbody_adult_3dcgGAL4LamGFP_Jasper_sample1	male	adult fat body	5	-13.7505	1.21009
TCATATCTCCCTTCCC-a417df9a__FCA45_Male_fatbody_adult_3dcgGAL4LamGFP_Jasper_sample1	male	adult fat body	0	-9.43686	0.786747
TCATATCTCGATAACC-a417df9a__FCA45_Male_fatbody_adult_3dcgGAL4LamGFP_Jasper_sample1	male	adult fat body	4	-12.1883	2.46511
TCATATCTCGCTAAAC-a417df9a__FCA45_Male_fatbody_adult_3dcgGAL4LamGFP_Jasper_sample1	male	adult alary muscle	5	-5.21642	21.5678
TCATCATAGGTTCTAC-a417df9a__FCA45_Male_fatbody_adult_3dcgGAL4LamGFP_Jasper_sample1	male	adult alary muscle	1	-1.34567	20.5669
TCATCATAGTTCCGTA-a417df9a__FCA45_Male_fatbody_adult_3dcgGAL4LamGFP_Jasper_sample1	male	epithelial cell	0	-8.63126	-25.003
TCATCATCACGTTCGG-a417df9a__FCA45_Male_fatbody_adult_3dcgGAL4LamGFP_Jasper_sample1	male	adult fat body	5	-11.2735	3.81656
TCATCATGTAACACCT-a417df9a__FCA45_Male_fatbody_adult_3dcgGAL4LamGFP_Jasper_sample1	male	epithelial cell	0	-8.28713	-24.4882
TCATCATGTGTGGTCC-a417df9a__FCA45_Male_fatbody_adult_3dcgGAL4LamGFP_Jasper_sample1	male	adult fat body	0	-9.60364	4.70932
TCATCATTCGTTCGCT-a417df9a__FCA45_Male_fatbody_adult_3dcgGAL4LamGFP_Jasper_sample1	male	muscle cell	2	-0.338152	22.1539
TCATCATTCTGTTCAT-a417df9a__FCA45_Male_fatbody_adult_3dcgGAL4LamGFP_Jasper_sample1	male	epithelial cell	0	-8.37485	-24.6215
TCATCCGAGACCGCCT-a417df9a__FCA45_Male_fatbody_adult_3dcgGAL4LamGFP_Jasper_sample1	male	adult fat body	4	-15.1149	2.48979
TCATCCGAGGGAGATA-a417df9a__FCA45_Male_fatbody_adult_3dcgGAL4LamGFP_Jasper_sample1	male	hemocyte	0	-20.6267	12.4658
TCATCCGCACGGCGTT-a417df9a__FCA45_Male_fatbody_adult_3dcgGAL4LamGFP_Jasper_sample1	male	hemocyte	0	-21.9485	17.876
TCATCCGGTTTACGTG-a417df9a__FCA45_Male_fatbody_adult_3dcgGAL4LamGFP_Jasper_sample1	male	adult fat body	14	-14.044	1.00393
TCATCCGTCGCATTGA-a417df9a__FCA45_Male_fatbody_adult_3dcgGAL4LamGFP_Jasper_sample1	male	adult fat body	0	-21.3619	12.6469
TCATCCGTCTCCAATT-a417df9a__FCA45_Male_fatbody_adult_3dcgGAL4LamGFP_Jasper_sample1	male	adult fat body	7	-15.47	2.2685
TCATGAGAGACTACGG-a417df9a__FCA45_Male_fatbody_adult_3dcgGAL4LamGFP_Jasper_sample1	male	hemocyte	0	-21.6558	17.6298
TCATGAGAGGACTGGT-a417df9a__FCA45_Male_fatbody_adult_3dcgGAL4LamGFP_Jasper_sample1	male	adult fat body	0	-8.60724	4.13326
TCATGAGAGTCTCGTA-a417df9a__FCA45_Male_fatbody_adult_3dcgGAL4LamGFP_Jasper_sample1	male	adult fat body	2	-8.31029	7.86499
TCATGAGCAAGTCCAT-a417df9a__FCA45_Male_fatbody_adult_3dcgGAL4LamGFP_Jasper_sample1	male	adult fat body	2	-13.6936	-2.06682
TCATGAGCACAGCTGC-a417df9a__FCA45_Male_fatbody_adult_3dcgGAL4LamGFP_Jasper_sample1	male	adult fat body	0	-8.06044	7.07523
TCATGAGCAGTAGTTC-a417df9a__FCA45_Male_fatbody_adult_3dcgGAL4LamGFP_Jasper_sample1	male	hemocyte	0	-21.3083	15.657
TCATGAGGTATGCAAA-a417df9a__FCA45_Male_fatbody_adult_3dcgGAL4LamGFP_Jasper_sample1	male	adult fat body	2	-10.9692	1.57723
TCATGAGGTGACCGAA-a417df9a__FCA45_Male_fatbody_adult_3dcgGAL4LamGFP_Jasper_sample1	male	adult fat body	0	-6.9897	3.21313
TCATGAGGTGTCTCCT-a417df9a__FCA45_Male_fatbody_adult_3dcgGAL4LamGFP_Jasper_sample1	male	adult fat body	8	-9.66848	2.13498
TCATGAGGTTGACTAC-a417df9a__FCA45_Male_fatbody_adult_3dcgGAL4LamGFP_Jasper_sample1	male	adult fat body	14	-14.204	1.8936
TCATGAGTCCCTCTCC-a417df9a__FCA45_Male_fatbody_adult_3dcgGAL4LamGFP_Jasper_sample1	male	adult fat body	4	-11.725	2.48771
TCATGAGTCGGCAGTC-a417df9a__FCA45_Male_fatbody_adult_3dcgGAL4LamGFP_Jasper_sample1	male	adult fat body	3	-11.122	5.54117
TCATGAGTCTCCTGAC-a417df9a__FCA45_Male_fatbody_adult_3dcgGAL4LamGFP_Jasper_sample1	male	hemocyte	0	-21.8786	16.11
TCATGCCAGTAGGTTA-a417df9a__FCA45_Male_fatbody_adult_3dcgGAL4LamGFP_Jasper_sample1	male	hemocyte	0	-21.8701	14.9328
TCATGCCCACAGTGTT-a417df9a__FCA45_Male_fatbody_adult_3dcgGAL4LamGFP_Jasper_sample1	male	adult fat body	5	-11.8668	4.43946
TCATGCCCACTTACAG-a417df9a__FCA45_Male_fatbody_adult_3dcgGAL4LamGFP_Jasper_sample1	male	adult fat body	8	-15.0988	2.68367
TCATGCCGTAGACAGC-a417df9a__FCA45_Male_fatbody_adult_3dcgGAL4LamGFP_Jasper_sample1	male	adult fat body	0	-10.1895	4.1226
TCATGCCGTGATGTAA-a417df9a__FCA45_Male_fatbody_adult_3dcgGAL4LamGFP_Jasper_sample1	male	hemocyte	0	-21.5228	16.8535
TCATGCCGTGGAGGTT-a417df9a__FCA45_Male_fatbody_adult_3dcgGAL4LamGFP_Jasper_sample1	male	adult fat body	0	-8.12174	5.59619
TCATGCCGTTCTCGCT-a417df9a__FCA45_Male_fatbody_adult_3dcgGAL4LamGFP_Jasper_sample1	male	hemocyte	0	-22.7511	15.0069
TCATGCCTCAACTGAC-a417df9a__FCA45_Male_fatbody_adult_3dcgGAL4LamGFP_Jasper_sample1	male	adult fat body	0	-9.0956	3.69881
TCATGCCTCGGCCCAA-a417df9a__FCA45_Male_fatbody_adult_3dcgGAL4LamGFP_Jasper_sample1	male	hemocyte	0	-21.2745	17.6188
TCATGGAAGAGTTGAT-a417df9a__FCA45_Male_fatbody_adult_3dcgGAL4LamGFP_Jasper_sample1	male	adult fat body	0	-19.224	3.36909
TCATGGAAGCAGTCTT-a417df9a__FCA45_Male_fatbody_adult_3dcgGAL4LamGFP_Jasper_sample1	male	adult fat body	1	-16.4758	1.74637
TCATGGAAGGTGCTGA-a417df9a__FCA45_Male_fatbody_adult_3dcgGAL4LamGFP_Jasper_sample1	male	adult fat body	4	-9.09743	3.15892
TCATGGAAGGTTACAA-a417df9a__FCA45_Male_fatbody_adult_3dcgGAL4LamGFP_Jasper_sample1	male	adult fat body	2	-9.9952	5.0705
TCATGGAAGTTTCTTC-a417df9a__FCA45_Male_fatbody_adult_3dcgGAL4LamGFP_Jasper_sample1	male	adult fat body	4	-13.8194	1.93178
TCATGGACAACCTATG-a417df9a__FCA45_Male_fatbody_adult_3dcgGAL4LamGFP_Jasper_sample1	male	adult fat body	0	-8.89307	4.1648
TCATGGACACAAAGTA-a417df9a__FCA45_Male_fatbody_adult_3dcgGAL4LamGFP_Jasper_sample1	male	adult fat body	1	-11.203	-1.31809
TCATGGACACGTCATA-a417df9a__FCA45_Male_fatbody_adult_3dcgGAL4LamGFP_Jasper_sample1	male	hemocyte	0	-20.5945	16.6107
TCATGGACAGATGCGA-a417df9a__FCA45_Male_fatbody_adult_3dcgGAL4LamGFP_Jasper_sample1	male	adult fat body	9	-14.6616	-1.44446
TCATGGACATCGGATT-a417df9a__FCA45_Male_fatbody_adult_3dcgGAL4LamGFP_Jasper_sample1	male	adult fat body	0	-7.84673	6.97377
TCATGGAGTAGCACGA-a417df9a__FCA45_Male_fatbody_adult_3dcgGAL4LamGFP_Jasper_sample1	male	adult fat body	0	-8.07675	4.99038
TCATGGAGTCTAGATC-a417df9a__FCA45_Male_fatbody_adult_3dcgGAL4LamGFP_Jasper_sample1	male	adult fat body	0	-10.1523	2.58994
TCATGGAGTGAGTAGC-a417df9a__FCA45_Male_fatbody_adult_3dcgGAL4LamGFP_Jasper_sample1	male	hemocyte	0	-22.6574	15.7314
TCATGGATCTTACCAT-a417df9a__FCA45_Male_fatbody_adult_3dcgGAL4LamGFP_Jasper_sample1	male	adult fat body	0	-8.71992	7.84044
TCATGTTAGAGCGACT-a417df9a__FCA45_Male_fatbody_adult_3dcgGAL4LamGFP_Jasper_sample1	male	adult fat body	2	-15.8757	0.848035
TCATGTTAGCACTGGA-a417df9a__FCA45_Male_fatbody_adult_3dcgGAL4LamGFP_Jasper_sample1	male	adult fat body	5	-9.98595	3.33453
TCATGTTAGTACCGGA-a417df9a__FCA45_Male_fatbody_adult_3dcgGAL4LamGFP_Jasper_sample1	male	adult fat body	21	-11.7441	2.03984
TCATGTTGTTTCAGAC-a417df9a__FCA45_Male_fatbody_adult_3dcgGAL4LamGFP_Jasper_sample1	male	adult fat body	3	-16.5744	1.68068
TCATGTTTCATTGTGG-a417df9a__FCA45_Male_fatbody_adult_3dcgGAL4LamGFP_Jasper_sample1	male	adult alary muscle	5	-6.54048	21.6397
TCATGTTTCCCAACTC-a417df9a__FCA45_Male_fatbody_adult_3dcgGAL4LamGFP_Jasper_sample1	male	hemocyte	0	-20.5184	17.3342
TCATGTTTCCCTTGGT-a417df9a__FCA45_Male_fatbody_adult_3dcgGAL4LamGFP_Jasper_sample1	male	hemocyte	0	-19.6323	19.6879
TCATTACAGACTCTTG-a417df9a__FCA45_Male_fatbody_adult_3dcgGAL4LamGFP_Jasper_sample1	male	adult fat body	2	-7.55239	3.58576
TCATTACAGGCAATGC-a417df9a__FCA45_Male_fatbody_adult_3dcgGAL4LamGFP_Jasper_sample1	male	adult fat body	6	-8.95702	3.27681
TCATTACCAGAACGCA-a417df9a__FCA45_Male_fatbody_adult_3dcgGAL4LamGFP_Jasper_sample1	male	adult fat body	3	-17.1484	0.757459
TCATTACGTAGCTGAG-a417df9a__FCA45_Male_fatbody_adult_3dcgGAL4LamGFP_Jasper_sample1	male	adult fat body	3	-11.55	3.44676
TCATTACGTTGCATTG-a417df9a__FCA45_Male_fatbody_adult_3dcgGAL4LamGFP_Jasper_sample1	male	adult fat body	9	-12.784	2.76889
TCATTACTCGTGGCGT-a417df9a__FCA45_Male_fatbody_adult_3dcgGAL4LamGFP_Jasper_sample1	male	adult fat body	2	-9.13928	5.66583
TCATTCAAGGATACCG-a417df9a__FCA45_Male_fatbody_adult_3dcgGAL4LamGFP_Jasper_sample1	male	hemocyte	0	-20.6594	16.8452
TCATTCAAGTATGTAG-a417df9a__FCA45_Male_fatbody_adult_3dcgGAL4LamGFP_Jasper_sample1	male	adult fat body	12	-10.726	4.15442
TCATTCACAAAGGGTC-a417df9a__FCA45_Male_fatbody_adult_3dcgGAL4LamGFP_Jasper_sample1	male	adult fat body	11	-15.7333	0.611056
TCATTCACAATAAGGT-a417df9a__FCA45_Male_fatbody_adult_3dcgGAL4LamGFP_Jasper_sample1	male	adult fat body	1	-8.80497	3.83993
TCATTCACATAGAGGC-a417df9a__FCA45_Male_fatbody_adult_3dcgGAL4LamGFP_Jasper_sample1	male	adult fat body	2	-9.39449	0.227616
TCATTCACATTAAAGG-a417df9a__FCA45_Male_fatbody_adult_3dcgGAL4LamGFP_Jasper_sample1	male	hemocyte	0	-21.5274	17.8994
TCATTCAGTACAAGCG-a417df9a__FCA45_Male_fatbody_adult_3dcgGAL4LamGFP_Jasper_sample1	male	hemocyte	0	-20.2139	19.0955
TCATTCAGTACTCGTA-a417df9a__FCA45_Male_fatbody_adult_3dcgGAL4LamGFP_Jasper_sample1	male	adult fat body	1	-9.84315	3.86185
TCATTCAGTGGTCTAT-a417df9a__FCA45_Male_fatbody_adult_3dcgGAL4LamGFP_Jasper_sample1	male	adult fat body	1	-8.15474	7.46093
TCATTCAGTGTGGTCC-a417df9a__FCA45_Male_fatbody_adult_3dcgGAL4LamGFP_Jasper_sample1	male	hemocyte	0	-19.3457	20.8535
TCATTCAGTTGAATCC-a417df9a__FCA45_Male_fatbody_adult_3dcgGAL4LamGFP_Jasper_sample1	male	epithelial cell	1	-8.65469	-25.0305
TCATTCATCCACTGAA-a417df9a__FCA45_Male_fatbody_adult_3dcgGAL4LamGFP_Jasper_sample1	male	adult fat body	1	-13.0096	1.94392
TCATTCATCGTAGGGA-a417df9a__FCA45_Male_fatbody_adult_3dcgGAL4LamGFP_Jasper_sample1	male	adult fat body	0	-8.70274	7.91634
TCATTCATCTATCGTT-a417df9a__FCA45_Male_fatbody_adult_3dcgGAL4LamGFP_Jasper_sample1	male	adult fat body	13	-15.4619	-0.566239
TCATTGTAGGCATGCA-a417df9a__FCA45_Male_fatbody_adult_3dcgGAL4LamGFP_Jasper_sample1	male	adult fat body	2	-12.5835	1.81726
TCATTGTAGTCACGAG-a417df9a__FCA45_Male_fatbody_adult_3dcgGAL4LamGFP_Jasper_sample1	male	adult fat body	0	-15.7999	-3.07874
TCATTGTCAATCGCGC-a417df9a__FCA45_Male_fatbody_adult_3dcgGAL4LamGFP_Jasper_sample1	male	adult fat body	25	-13.8004	-0.219476
TCATTGTCACTGCGAC-a417df9a__FCA45_Male_fatbody_adult_3dcgGAL4LamGFP_Jasper_sample1	male	adult fat body	4	-11.7414	2.24986
TCATTGTGTCCACTCT-a417df9a__FCA45_Male_fatbody_adult_3dcgGAL4LamGFP_Jasper_sample1	male	adult fat body	0	-7.24102	4.93212
TCATTGTGTCTGCGCA-a417df9a__FCA45_Male_fatbody_adult_3dcgGAL4LamGFP_Jasper_sample1	male	adult fat body	1	-12.1307	3.04676
TCATTGTGTGCTCGTG-a417df9a__FCA45_Male_fatbody_adult_3dcgGAL4LamGFP_Jasper_sample1	male	adult fat body	0	-8.41063	5.59708
TCATTGTGTGTCGATT-a417df9a__FCA45_Male_fatbody_adult_3dcgGAL4LamGFP_Jasper_sample1	male	hemocyte	0	-20.5488	12.4731
TCATTGTTCGACACTA-a417df9a__FCA45_Male_fatbody_adult_3dcgGAL4LamGFP_Jasper_sample1	male	adult fat body	4	-14.7769	-0.426325
TCATTGTTCTACGGTA-a417df9a__FCA45_Male_fatbody_adult_3dcgGAL4LamGFP_Jasper_sample1	male	adult alary muscle	12	-6.16423	21.358
TCATTGTTCTTGTGCC-a417df9a__FCA45_Male_fatbody_adult_3dcgGAL4LamGFP_Jasper_sample1	male	adult fat body	0	-13.9827	2.18339
TCATTGTTCTTTCAGT-a417df9a__FCA45_Male_fatbody_adult_3dcgGAL4LamGFP_Jasper_sample1	male	hemocyte	0	-20.735	12.4479
TCATTTGAGCCGATTT-a417df9a__FCA45_Male_fatbody_adult_3dcgGAL4LamGFP_Jasper_sample1	male	adult fat body	1	-8.37584	4.01826
TCATTTGAGCGCCTAC-a417df9a__FCA45_Male_fatbody_adult_3dcgGAL4LamGFP_Jasper_sample1	male	adult fat body	0	-8.33361	3.31378
TCATTTGAGGTGAGAA-a417df9a__FCA45_Male_fatbody_adult_3dcgGAL4LamGFP_Jasper_sample1	male	muscle cell	0	0.90074	20.4436
TCATTTGAGTTTCGGT-a417df9a__FCA45_Male_fatbody_adult_3dcgGAL4LamGFP_Jasper_sample1	male	adult fat body	2	-7.28767	6.93771
TCATTTGCAAGTCCCG-a417df9a__FCA45_Male_fatbody_adult_3dcgGAL4LamGFP_Jasper_sample1	male	hemocyte	0	-21.7488	18.6299
TCATTTGGTATCGAGG-a417df9a__FCA45_Male_fatbody_adult_3dcgGAL4LamGFP_Jasper_sample1	male	adult fat body	14	-12.3441	2.89861
TCATTTGGTATGGAGC-a417df9a__FCA45_Male_fatbody_adult_3dcgGAL4LamGFP_Jasper_sample1	male	adult alary muscle	1	-5.46415	21.0325
TCATTTGGTATTCCTT-a417df9a__FCA45_Male_fatbody_adult_3dcgGAL4LamGFP_Jasper_sample1	male	muscle cell	1	-4.76099	23.473
TCATTTGTCAGCTGTA-a417df9a__FCA45_Male_fatbody_adult_3dcgGAL4LamGFP_Jasper_sample1	male	adult fat body	4	-16.9364	0.910611
TCCACCAAGCGAACTG-a417df9a__FCA45_Male_fatbody_adult_3dcgGAL4LamGFP_Jasper_sample1	male	adult fat body	0	-8.56373	6.9415
TCCACCAAGCGAGAAA-a417df9a__FCA45_Male_fatbody_adult_3dcgGAL4LamGFP_Jasper_sample1	male	hemocyte	0	-21.6752	15.0172
TCCACCAAGTCACGCC-a417df9a__FCA45_Male_fatbody_adult_3dcgGAL4LamGFP_Jasper_sample1	male	adult fat body	6	-15.4997	0.813114
TCCACCAGTAACTAAG-a417df9a__FCA45_Male_fatbody_adult_3dcgGAL4LamGFP_Jasper_sample1	male	adult fat body	2	-13.6767	1.43743
TCCACCATCGGTAAGG-a417df9a__FCA45_Male_fatbody_adult_3dcgGAL4LamGFP_Jasper_sample1	male	adult fat body	5	-9.97169	3.53674
TCCACGTCATAACCCA-a417df9a__FCA45_Male_fatbody_adult_3dcgGAL4LamGFP_Jasper_sample1	male	hemocyte	0	-19.6328	16.9094
TCCACGTGTGAATATG-a417df9a__FCA45_Male_fatbody_adult_3dcgGAL4LamGFP_Jasper_sample1	male	hemocyte	0	-19.893	18.091
TCCACGTGTTCGCGTG-a417df9a__FCA45_Male_fatbody_adult_3dcgGAL4LamGFP_Jasper_sample1	male	adult fat body	3	-16.6361	-0.275711
TCCACGTTCCTACGGG-a417df9a__FCA45_Male_fatbody_adult_3dcgGAL4LamGFP_Jasper_sample1	male	adult fat body	26	-13.8567	2.56164
TCCACGTTCGCTGACG-a417df9a__FCA45_Male_fatbody_adult_3dcgGAL4LamGFP_Jasper_sample1	male	adult fat body	0	-13.9279	-1.3939
TCCACGTTCTACAGGT-a417df9a__FCA45_Male_fatbody_adult_3dcgGAL4LamGFP_Jasper_sample1	male	adult fat body	1	-9.13014	6.43062
TCCAGAAAGAACTTCC-a417df9a__FCA45_Male_fatbody_adult_3dcgGAL4LamGFP_Jasper_sample1	male	adult fat body	2	-15.2754	1.28995
TCCAGAAAGAGAGTGA-a417df9a__FCA45_Male_fatbody_adult_3dcgGAL4LamGFP_Jasper_sample1	male	adult fat body	3	-8.77147	2.48129
TCCAGAAAGCGACCCT-a417df9a__FCA45_Male_fatbody_adult_3dcgGAL4LamGFP_Jasper_sample1	male	adult fat body	0	-8.88606	1.98698
TCCAGAAAGCGGGTAT-a417df9a__FCA45_Male_fatbody_adult_3dcgGAL4LamGFP_Jasper_sample1	male	hemocyte	0	-20.9021	17.6424
TCCAGAAAGTGAACAT-a417df9a__FCA45_Male_fatbody_adult_3dcgGAL4LamGFP_Jasper_sample1	male	adult fat body	1	-8.41236	5.92445
TCCAGAACACCATATG-a417df9a__FCA45_Male_fatbody_adult_3dcgGAL4LamGFP_Jasper_sample1	male	adult fat body	1	-9.63424	5.07242
TCCAGAACAGTATACC-a417df9a__FCA45_Male_fatbody_adult_3dcgGAL4LamGFP_Jasper_sample1	male	hemocyte	0	-21.5704	15.3842
TCCAGAAGTTTGTTCT-a417df9a__FCA45_Male_fatbody_adult_3dcgGAL4LamGFP_Jasper_sample1	male	adult fat body	5	-14.1335	-2.55131
TCCAGAATCGCAGTGC-a417df9a__FCA45_Male_fatbody_adult_3dcgGAL4LamGFP_Jasper_sample1	male	adult fat body	0	-8.48806	7.43799
TCCAGAATCTAACGCA-a417df9a__FCA45_Male_fatbody_adult_3dcgGAL4LamGFP_Jasper_sample1	male	adult fat body	1	-9.03814	5.55312
TCCAGAATCTCGGTAA-a417df9a__FCA45_Male_fatbody_adult_3dcgGAL4LamGFP_Jasper_sample1	male	adult fat body	5	-17.0386	-2.30274
TCCATCGCACTGTTCC-a417df9a__FCA45_Male_fatbody_adult_3dcgGAL4LamGFP_Jasper_sample1	male	adult fat body	0	-13.8286	0.455682
TCCATCGCAGAGTAAT-a417df9a__FCA45_Male_fatbody_adult_3dcgGAL4LamGFP_Jasper_sample1	male	adult fat body	4	-14.6764	2.25339
TCCATCGGTCATAGTC-a417df9a__FCA45_Male_fatbody_adult_3dcgGAL4LamGFP_Jasper_sample1	male	hemocyte	0	-19.2927	20.2165
TCCATCGGTGCTCTCT-a417df9a__FCA45_Male_fatbody_adult_3dcgGAL4LamGFP_Jasper_sample1	male	adult fat body	31	-16.0078	3.01061
TCCATCGGTGCTCTTC-a417df9a__FCA45_Male_fatbody_adult_3dcgGAL4LamGFP_Jasper_sample1	male	adult fat body	0	-18.7609	1.91419
TCCATCGGTGGTCTAT-a417df9a__FCA45_Male_fatbody_adult_3dcgGAL4LamGFP_Jasper_sample1	male	adult fat body	2	-9.27154	0.804157
TCCATCGGTGTACGCC-a417df9a__FCA45_Male_fatbody_adult_3dcgGAL4LamGFP_Jasper_sample1	male	adult fat body	2	-13.2884	0.419268
TCCATCGTCCATATGG-a417df9a__FCA45_Male_fatbody_adult_3dcgGAL4LamGFP_Jasper_sample1	male	hemocyte	0	-20.8451	14.8392
TCCATCGTCTCACCCA-a417df9a__FCA45_Male_fatbody_adult_3dcgGAL4LamGFP_Jasper_sample1	male	adult fat body	1	-10.2286	4.74199
TCCATGCCAGCACACC-a417df9a__FCA45_Male_fatbody_adult_3dcgGAL4LamGFP_Jasper_sample1	male	hemocyte	0	-20.6614	12.4619
TCCATGCGTAGAATGT-a417df9a__FCA45_Male_fatbody_adult_3dcgGAL4LamGFP_Jasper_sample1	male	adult fat body	1	-9.17228	4.24919
TCCATGCGTAGCTCGC-a417df9a__FCA45_Male_fatbody_adult_3dcgGAL4LamGFP_Jasper_sample1	male	adult fat body	3	-8.56267	2.97499
TCCATGCGTAGTCGTT-a417df9a__FCA45_Male_fatbody_adult_3dcgGAL4LamGFP_Jasper_sample1	male	adult fat body	13	-16.8123	-0.647367
TCCATGCGTATGGTTC-a417df9a__FCA45_Male_fatbody_adult_3dcgGAL4LamGFP_Jasper_sample1	male	adult fat body	24	-13.7422	1.27109
TCCATGCGTCACATTG-a417df9a__FCA45_Male_fatbody_adult_3dcgGAL4LamGFP_Jasper_sample1	male	adult fat body	0	-7.41654	5.69442
TCCATGCGTCGCACAC-a417df9a__FCA45_Male_fatbody_adult_3dcgGAL4LamGFP_Jasper_sample1	male	adult fat body	2	-15.6297	1.88424
TCCATGCGTTCCTAAG-a417df9a__FCA45_Male_fatbody_adult_3dcgGAL4LamGFP_Jasper_sample1	male	adult fat body	2	-8.63224	2.01615
TCCATGCGTTCGGTTA-a417df9a__FCA45_Male_fatbody_adult_3dcgGAL4LamGFP_Jasper_sample1	male	epithelial cell	0	-26.9183	12.7511
TCCCACAAGGTAGCAC-a417df9a__FCA45_Male_fatbody_adult_3dcgGAL4LamGFP_Jasper_sample1	male	adult fat body	1	-13.3087	2.50061
TCCCACAAGGTTCCGC-a417df9a__FCA45_Male_fatbody_adult_3dcgGAL4LamGFP_Jasper_sample1	male	adult fat body	1	-8.86581	2.48701
TCCCACAAGTAAACGT-a417df9a__FCA45_Male_fatbody_adult_3dcgGAL4LamGFP_Jasper_sample1	male	hemocyte	0	-22.0586	15.0524
TCCCACACAAGTGACG-a417df9a__FCA45_Male_fatbody_adult_3dcgGAL4LamGFP_Jasper_sample1	male	adult fat body	0	-8.84572	2.17858
TCCCACACACACCGAC-a417df9a__FCA45_Male_fatbody_adult_3dcgGAL4LamGFP_Jasper_sample1	male	hemocyte	0	-21.445	16.2411
TCCCACACACGGAAGT-a417df9a__FCA45_Male_fatbody_adult_3dcgGAL4LamGFP_Jasper_sample1	male	adult fat body	5	-13.4271	1.89191
TCCCACACATCAGCTA-a417df9a__FCA45_Male_fatbody_adult_3dcgGAL4LamGFP_Jasper_sample1	male	adult fat body	4	-10.5632	4.78317
TCCCACATCCTACACC-a417df9a__FCA45_Male_fatbody_adult_3dcgGAL4LamGFP_Jasper_sample1	male	adult fat body	3	-15.239	-0.0474312
TCCCACATCTAGGAAA-a417df9a__FCA45_Male_fatbody_adult_3dcgGAL4LamGFP_Jasper_sample1	male	adult fat body	0	-8.07325	3.48041
TCCCACATCTTGGGCG-a417df9a__FCA45_Male_fatbody_adult_3dcgGAL4LamGFP_Jasper_sample1	male	adult fat body	1	-8.33557	4.82942
TCCCAGTAGAACAAGG-a417df9a__FCA45_Male_fatbody_adult_3dcgGAL4LamGFP_Jasper_sample1	male	epithelial cell	0	-8.66789	-25.0477
TCCCAGTAGCAGAAAG-a417df9a__FCA45_Male_fatbody_adult_3dcgGAL4LamGFP_Jasper_sample1	male	adult fat body	0	-10.6466	-0.233983
TCCCAGTAGTGCCAGA-a417df9a__FCA45_Male_fatbody_adult_3dcgGAL4LamGFP_Jasper_sample1	male	adult fat body	1	-16.8409	-2.79397
TCCCAGTCAACCACGC-a417df9a__FCA45_Male_fatbody_adult_3dcgGAL4LamGFP_Jasper_sample1	male	adult fat body	12	-10.4805	1.62804
TCCCAGTCAGGAATAT-a417df9a__FCA45_Male_fatbody_adult_3dcgGAL4LamGFP_Jasper_sample1	male	adult fat body	1	-8.35274	7.84357
TCCCAGTGTATTTCGG-a417df9a__FCA45_Male_fatbody_adult_3dcgGAL4LamGFP_Jasper_sample1	male	adult fat body	13	-10.4014	5.17384
TCCCAGTGTCGCACGT-a417df9a__FCA45_Male_fatbody_adult_3dcgGAL4LamGFP_Jasper_sample1	male	adult fat body	1	-15.3689	1.69074
TCCCAGTGTGCATTTG-a417df9a__FCA45_Male_fatbody_adult_3dcgGAL4LamGFP_Jasper_sample1	male	hemocyte	0	-19.3262	19.7473
TCCCAGTGTTATCTTC-a417df9a__FCA45_Male_fatbody_adult_3dcgGAL4LamGFP_Jasper_sample1	male	adult fat body	1	-8.46259	0.932784
TCCCAGTTCTCTATGT-a417df9a__FCA45_Male_fatbody_adult_3dcgGAL4LamGFP_Jasper_sample1	male	epithelial cell	0	-8.3786	-24.6654
TCCCAGTTCTGACAGT-a417df9a__FCA45_Male_fatbody_adult_3dcgGAL4LamGFP_Jasper_sample1	male	hemocyte	0	-20.2855	18.2035
TCCCATGAGTACAACA-a417df9a__FCA45_Male_fatbody_adult_3dcgGAL4LamGFP_Jasper_sample1	male	hemocyte	0	-19.6106	18.4004
TCCCATGCAAGGGTCA-a417df9a__FCA45_Male_fatbody_adult_3dcgGAL4LamGFP_Jasper_sample1	male	hemocyte	0	-20.0641	17.4248
TCCCATGGTGTTAGCT-a417df9a__FCA45_Male_fatbody_adult_3dcgGAL4LamGFP_Jasper_sample1	male	adult fat body	0	-9.45499	3.45608
TCCCATGTCTGAATCG-a417df9a__FCA45_Male_fatbody_adult_3dcgGAL4LamGFP_Jasper_sample1	male	epithelial cell	2	0.504651	-4.48239
TCCGAAAAGAGGCGGA-a417df9a__FCA45_Male_fatbody_adult_3dcgGAL4LamGFP_Jasper_sample1	male	hemocyte	0	-20.6361	15.7675
TCCGAAACACAGAGCA-a417df9a__FCA45_Male_fatbody_adult_3dcgGAL4LamGFP_Jasper_sample1	male	adult fat body	0	-9.80074	2.23029
TCCGAAAGTCCTCCTA-a417df9a__FCA45_Male_fatbody_adult_3dcgGAL4LamGFP_Jasper_sample1	male	adult fat body	1	-8.13096	7.58786
TCCGAAATCCAAGCCG-a417df9a__FCA45_Male_fatbody_adult_3dcgGAL4LamGFP_Jasper_sample1	male	hemocyte	0	-22.8384	15.215
TCCGAAATCCACTAGA-a417df9a__FCA45_Male_fatbody_adult_3dcgGAL4LamGFP_Jasper_sample1	male	adult fat body	10	-15.1534	1.3055
TCCGAAATCCTCAGGG-a417df9a__FCA45_Male_fatbody_adult_3dcgGAL4LamGFP_Jasper_sample1	male	adult fat body	0	-10.2201	0.586812
TCCGAAATCGACACCG-a417df9a__FCA45_Male_fatbody_adult_3dcgGAL4LamGFP_Jasper_sample1	male	adult fat body	5	-9.5748	4.88176
TCCGAAATCTCAACGA-a417df9a__FCA45_Male_fatbody_adult_3dcgGAL4LamGFP_Jasper_sample1	male	hemocyte	0	-22.0816	12.8694
TCCGAAATCTTACGTT-a417df9a__FCA45_Male_fatbody_adult_3dcgGAL4LamGFP_Jasper_sample1	male	adult fat body	0	-25.8532	-13.9154
TCCGATCAGACCACGA-a417df9a__FCA45_Male_fatbody_adult_3dcgGAL4LamGFP_Jasper_sample1	male	adult fat body	0	-8.70866	2.28332
TCCGATCAGGGCAAGG-a417df9a__FCA45_Male_fatbody_adult_3dcgGAL4LamGFP_Jasper_sample1	male	hemocyte	0	-19.7819	17.188
TCCGATCAGGTCCCTG-a417df9a__FCA45_Male_fatbody_adult_3dcgGAL4LamGFP_Jasper_sample1	male	adult fat body	3	-15.2472	3.95725
TCCGATCAGTAAACGT-a417df9a__FCA45_Male_fatbody_adult_3dcgGAL4LamGFP_Jasper_sample1	male	adult fat body	14	-14.9008	1.46195
TCCGATCAGTGGTTGG-a417df9a__FCA45_Male_fatbody_adult_3dcgGAL4LamGFP_Jasper_sample1	male	adult fat body	1	-9.24552	5.32402
TCCGATCCACGTAACT-a417df9a__FCA45_Male_fatbody_adult_3dcgGAL4LamGFP_Jasper_sample1	male	hemocyte	0	-21.6944	17.2462
TCCGATCCAGCTGGTC-a417df9a__FCA45_Male_fatbody_adult_3dcgGAL4LamGFP_Jasper_sample1	male	adult fat body	5	-7.77587	6.26752
TCCGATCGTAAGGCCA-a417df9a__FCA45_Male_fatbody_adult_3dcgGAL4LamGFP_Jasper_sample1	male	adult fat body	0	-12.5157	5.08471
TCCGATCGTATCCCAA-a417df9a__FCA45_Male_fatbody_adult_3dcgGAL4LamGFP_Jasper_sample1	male	adult fat body	0	-10.3863	3.24376
TCCGATCGTATTGACC-a417df9a__FCA45_Male_fatbody_adult_3dcgGAL4LamGFP_Jasper_sample1	male	adult fat body	1	-13.6769	-2.55321
TCCGATCGTTAAGGAT-a417df9a__FCA45_Male_fatbody_adult_3dcgGAL4LamGFP_Jasper_sample1	male	adult fat body	0	-9.49915	7.59216
TCCGATCGTTGTGGAG-a417df9a__FCA45_Male_fatbody_adult_3dcgGAL4LamGFP_Jasper_sample1	male	hemocyte	0	-21.6138	16.5134
TCCGATCTCGGCTTCT-a417df9a__FCA45_Male_fatbody_adult_3dcgGAL4LamGFP_Jasper_sample1	male	hemocyte	0	-21.2707	17.4553
TCCGGGAAGAGTCGAC-a417df9a__FCA45_Male_fatbody_adult_3dcgGAL4LamGFP_Jasper_sample1	male	adult fat body	1	-13.4515	-2.58263
TCCGGGAAGCCGTTGC-a417df9a__FCA45_Male_fatbody_adult_3dcgGAL4LamGFP_Jasper_sample1	male	hemocyte	0	-21.9375	18.1096
TCCGGGAAGGTCCGAA-a417df9a__FCA45_Male_fatbody_adult_3dcgGAL4LamGFP_Jasper_sample1	male	hemocyte	0	-20.7799	19.0681
TCCGGGAAGTGGCAGT-a417df9a__FCA45_Male_fatbody_adult_3dcgGAL4LamGFP_Jasper_sample1	male	adult fat body	5	-16.7836	1.09271
TCCGGGACACACCTGG-a417df9a__FCA45_Male_fatbody_adult_3dcgGAL4LamGFP_Jasper_sample1	male	adult fat body	15	-15.0454	2.17123
TCCGGGAGTCTAGATC-a417df9a__FCA45_Male_fatbody_adult_3dcgGAL4LamGFP_Jasper_sample1	male	hemocyte	0	-20.7619	16.9129
TCCGGGATCATAGCAC-a417df9a__FCA45_Male_fatbody_adult_3dcgGAL4LamGFP_Jasper_sample1	male	hemocyte	0	-21.8579	15.7961
TCCGGGATCGGTGTAT-a417df9a__FCA45_Male_fatbody_adult_3dcgGAL4LamGFP_Jasper_sample1	male	adult fat body	5	-14.0325	-2.58378
TCCGGGATCTCGTCAC-a417df9a__FCA45_Male_fatbody_adult_3dcgGAL4LamGFP_Jasper_sample1	male	hemocyte	0	-20.5922	12.41
TCCGTGTCACCAAAGG-a417df9a__FCA45_Male_fatbody_adult_3dcgGAL4LamGFP_Jasper_sample1	male	adult fat body	0	-8.56627	2.35845
TCCGTGTCAGACCAAG-a417df9a__FCA45_Male_fatbody_adult_3dcgGAL4LamGFP_Jasper_sample1	male	adult fat body	1	-12.158	-1.88244
TCCGTGTGTAGCTCGC-a417df9a__FCA45_Male_fatbody_adult_3dcgGAL4LamGFP_Jasper_sample1	male	adult fat body	0	-12.409	3.50308
TCCGTGTGTGTATTGC-a417df9a__FCA45_Male_fatbody_adult_3dcgGAL4LamGFP_Jasper_sample1	male	adult fat body	0	-7.3387	3.79448
TCCGTGTGTTTCACTT-a417df9a__FCA45_Male_fatbody_adult_3dcgGAL4LamGFP_Jasper_sample1	male	adult fat body	3	-15.9044	0.510787
TCCGTGTTCCTACGGG-a417df9a__FCA45_Male_fatbody_adult_3dcgGAL4LamGFP_Jasper_sample1	male	adult fat body	1	-8.27588	6.56281
TCCGTGTTCTCTAGGA-a417df9a__FCA45_Male_fatbody_adult_3dcgGAL4LamGFP_Jasper_sample1	male	adult fat body	1	-10.6055	3.68185
TCCTAATAGATGCCGA-a417df9a__FCA45_Male_fatbody_adult_3dcgGAL4LamGFP_Jasper_sample1	male	adult fat body	0	-7.64083	5.50495
TCCTAATAGGATTACA-a417df9a__FCA45_Male_fatbody_adult_3dcgGAL4LamGFP_Jasper_sample1	male	adult fat body	0	-9.30248	4.68802
TCCTAATCATCTCAAG-a417df9a__FCA45_Male_fatbody_adult_3dcgGAL4LamGFP_Jasper_sample1	male	adult fat body	0	-9.00251	7.23828
TCCTAATGTAAGGCTG-a417df9a__FCA45_Male_fatbody_adult_3dcgGAL4LamGFP_Jasper_sample1	male	adult fat body	7	-19.1343	2.55545
TCCTAATGTGGAACCA-a417df9a__FCA45_Male_fatbody_adult_3dcgGAL4LamGFP_Jasper_sample1	male	adult fat body	9	-16.5077	0.614476
TCCTAATTCATTATCC-a417df9a__FCA45_Male_fatbody_adult_3dcgGAL4LamGFP_Jasper_sample1	male	adult fat body	0	-7.0068	4.39536
TCCTAATTCGCTTACC-a417df9a__FCA45_Male_fatbody_adult_3dcgGAL4LamGFP_Jasper_sample1	male	hemocyte	0	-21.797	13.5982
TCCTAATTCTATCGGA-a417df9a__FCA45_Male_fatbody_adult_3dcgGAL4LamGFP_Jasper_sample1	male	adult fat body	3	-15.2071	2.59702
TCCTCCCAGAATCCCT-a417df9a__FCA45_Male_fatbody_adult_3dcgGAL4LamGFP_Jasper_sample1	male	hemocyte	0	-21.2537	15.8023
TCCTCCCAGAGTAACT-a417df9a__FCA45_Male_fatbody_adult_3dcgGAL4LamGFP_Jasper_sample1	male	epithelial cell	2	-8.60155	-24.9701
TCCTCCCAGATGGCAC-a417df9a__FCA45_Male_fatbody_adult_3dcgGAL4LamGFP_Jasper_sample1	male	adult fat body	5	-14.9057	1.69447
TCCTCCCAGCGTTGTT-a417df9a__FCA45_Male_fatbody_adult_3dcgGAL4LamGFP_Jasper_sample1	male	adult fat body	1	-9.46235	2.22569
TCCTCCCAGCTACTAC-a417df9a__FCA45_Male_fatbody_adult_3dcgGAL4LamGFP_Jasper_sample1	male	adult fat body	0	-11.7411	3.50237
TCCTCCCAGGTCACCC-a417df9a__FCA45_Male_fatbody_adult_3dcgGAL4LamGFP_Jasper_sample1	male	adult fat body	2	-12.6682	2.43652
TCCTCCCAGGTTCCGC-a417df9a__FCA45_Male_fatbody_adult_3dcgGAL4LamGFP_Jasper_sample1	male	adult fat body	4	-16.8262	0.648144
TCCTCCCCAAGTTCGT-a417df9a__FCA45_Male_fatbody_adult_3dcgGAL4LamGFP_Jasper_sample1	male	hemocyte	0	-21.8447	13.6181
TCCTCCCCACCAGGTC-a417df9a__FCA45_Male_fatbody_adult_3dcgGAL4LamGFP_Jasper_sample1	male	adult fat body	0	-8.83285	3.00672
TCCTCCCGTATTGAGA-a417df9a__FCA45_Male_fatbody_adult_3dcgGAL4LamGFP_Jasper_sample1	male	hemocyte	0	-19.3661	19.3458
TCCTCCCGTCCTCCTA-a417df9a__FCA45_Male_fatbody_adult_3dcgGAL4LamGFP_Jasper_sample1	male	adult fat body	1	-7.5672	5.37614
TCCTCCCGTCGCATGC-a417df9a__FCA45_Male_fatbody_adult_3dcgGAL4LamGFP_Jasper_sample1	male	adult fat body	2	-10.3084	0.857507
TCCTCCCTCACCGGTG-a417df9a__FCA45_Male_fatbody_adult_3dcgGAL4LamGFP_Jasper_sample1	male	epithelial cell	0	0.764646	-4.54667
TCCTCCCTCTCAAAGC-a417df9a__FCA45_Male_fatbody_adult_3dcgGAL4LamGFP_Jasper_sample1	male	adult fat body	4	-12.9883	-0.207728
TCCTCGAAGACAAGCC-a417df9a__FCA45_Male_fatbody_adult_3dcgGAL4LamGFP_Jasper_sample1	male	adult fat body	11	-12.8595	1.58524
TCCTCGAAGGCCTTCG-a417df9a__FCA45_Male_fatbody_adult_3dcgGAL4LamGFP_Jasper_sample1	male	hemocyte	0	-21.8099	15.119
TCCTCGACATCCGCGA-a417df9a__FCA45_Male_fatbody_adult_3dcgGAL4LamGFP_Jasper_sample1	male	adult fat body	0	-8.34787	3.71335
TCCTCGAGTGCGGCTT-a417df9a__FCA45_Male_fatbody_adult_3dcgGAL4LamGFP_Jasper_sample1	male	hemocyte	0	-20.4738	16.055
TCCTCGAGTGTTCATG-a417df9a__FCA45_Male_fatbody_adult_3dcgGAL4LamGFP_Jasper_sample1	male	adult fat body	1	-14.6189	-3.37164
TCCTCGAGTTCGCGTG-a417df9a__FCA45_Male_fatbody_adult_3dcgGAL4LamGFP_Jasper_sample1	male	muscle cell	0	-0.464379	21.7758
TCCTCGATCCAATCTT-a417df9a__FCA45_Male_fatbody_adult_3dcgGAL4LamGFP_Jasper_sample1	male	adult fat body	11	-12.7066	4.68902
TCCTCGATCCGATGTA-a417df9a__FCA45_Male_fatbody_adult_3dcgGAL4LamGFP_Jasper_sample1	male	adult fat body	0	-7.91635	3.24253
TCCTCGATCCTGTAGA-a417df9a__FCA45_Male_fatbody_adult_3dcgGAL4LamGFP_Jasper_sample1	male	adult fat body	0	-9.37871	4.61357
TCCTCGATCGACTCCT-a417df9a__FCA45_Male_fatbody_adult_3dcgGAL4LamGFP_Jasper_sample1	male	epithelial cell	0	-8.33754	-24.565
TCCTCTTAGCATCTTG-a417df9a__FCA45_Male_fatbody_adult_3dcgGAL4LamGFP_Jasper_sample1	male	adult fat body	1	-8.62743	2.98908
TCCTCTTAGTTACTCG-a417df9a__FCA45_Male_fatbody_adult_3dcgGAL4LamGFP_Jasper_sample1	male	adult fat body	0	-9.0634	7.28594
TCCTCTTCAACGCCCA-a417df9a__FCA45_Male_fatbody_adult_3dcgGAL4LamGFP_Jasper_sample1	male	adult fat body	1	-8.20715	6.76226
TCCTCTTCAGAGGCAT-a417df9a__FCA45_Male_fatbody_adult_3dcgGAL4LamGFP_Jasper_sample1	male	adult fat body	1	-15.7732	3.15253
TCCTCTTCATGATAGA-a417df9a__FCA45_Male_fatbody_adult_3dcgGAL4LamGFP_Jasper_sample1	male	adult fat body	0	-8.80164	5.1579
TCCTCTTTCCAAATGC-a417df9a__FCA45_Male_fatbody_adult_3dcgGAL4LamGFP_Jasper_sample1	male	hemocyte	0	-20.4791	12.4501
TCCTCTTTCTAAGAAG-a417df9a__FCA45_Male_fatbody_adult_3dcgGAL4LamGFP_Jasper_sample1	male	hemocyte	0	-21.6012	14.7716
TCCTGCAAGTGATGGC-a417df9a__FCA45_Male_fatbody_adult_3dcgGAL4LamGFP_Jasper_sample1	male	adult fat body	8	-14.888	2.22441
TCCTGCACAATCTAGC-a417df9a__FCA45_Male_fatbody_adult_3dcgGAL4LamGFP_Jasper_sample1	male	adult fat body	12	-16.8308	-2.50596
TCCTGCACACCAGGTC-a417df9a__FCA45_Male_fatbody_adult_3dcgGAL4LamGFP_Jasper_sample1	male	adult fat body	20	-16.9125	-1.57343
TCCTGCACATAATCCG-a417df9a__FCA45_Male_fatbody_adult_3dcgGAL4LamGFP_Jasper_sample1	male	adult fat body	9	-15.6366	3.89788
TCCTGCACATGGCTGC-a417df9a__FCA45_Male_fatbody_adult_3dcgGAL4LamGFP_Jasper_sample1	male	hemocyte	0	-22.4695	15.7629
TCCTGCACATTCTGTT-a417df9a__FCA45_Male_fatbody_adult_3dcgGAL4LamGFP_Jasper_sample1	male	epithelial cell	0	-8.67777	-25.062
TCCTGCAGTACGGGAT-a417df9a__FCA45_Male_fatbody_adult_3dcgGAL4LamGFP_Jasper_sample1	male	adult fat body	5	-12.5463	2.26714
TCCTGCAGTGACTCGC-a417df9a__FCA45_Male_fatbody_adult_3dcgGAL4LamGFP_Jasper_sample1	male	adult fat body	5	-10.1869	4.40214
TCCTGCAGTGAGTCAG-a417df9a__FCA45_Male_fatbody_adult_3dcgGAL4LamGFP_Jasper_sample1	male	adult alary muscle	1	0.901479	16.8104
TCCTGCAGTTAGGACG-a417df9a__FCA45_Male_fatbody_adult_3dcgGAL4LamGFP_Jasper_sample1	male	adult fat body	9	-12.6119	2.05406
TCCTGCATCTCCGAGG-a417df9a__FCA45_Male_fatbody_adult_3dcgGAL4LamGFP_Jasper_sample1	male	adult fat body	8	-15.9357	4.92948
TCCTTCTAGACTGGGT-a417df9a__FCA45_Male_fatbody_adult_3dcgGAL4LamGFP_Jasper_sample1	male	hemocyte	2	-21.3269	16.6449
TCCTTCTCAGACTGCC-a417df9a__FCA45_Male_fatbody_adult_3dcgGAL4LamGFP_Jasper_sample1	male	adult fat body	10	-13.1027	1.80655
TCCTTCTCATGGAATA-a417df9a__FCA45_Male_fatbody_adult_3dcgGAL4LamGFP_Jasper_sample1	male	adult fat body	16	-16.5143	0.939243
TCCTTCTGTACCTATG-a417df9a__FCA45_Male_fatbody_adult_3dcgGAL4LamGFP_Jasper_sample1	male	muscle cell	1	1.76315	15.9539
TCCTTCTGTATGCAAA-a417df9a__FCA45_Male_fatbody_adult_3dcgGAL4LamGFP_Jasper_sample1	male	adult fat body	4	-10.5752	2.82055
TCCTTCTGTGGCTTGC-a417df9a__FCA45_Male_fatbody_adult_3dcgGAL4LamGFP_Jasper_sample1	male	adult fat body	1	-8.48483	4.10959
TCCTTCTGTTCTTAGG-a417df9a__FCA45_Male_fatbody_adult_3dcgGAL4LamGFP_Jasper_sample1	male	adult fat body	0	-11.7851	6.96515
TCCTTCTTCCACAGCG-a417df9a__FCA45_Male_fatbody_adult_3dcgGAL4LamGFP_Jasper_sample1	male	adult fat body	17	-10.6161	4.70576
TCCTTCTTCGCTTTAT-a417df9a__FCA45_Male_fatbody_adult_3dcgGAL4LamGFP_Jasper_sample1	male	adult fat body	0	-8.27497	3.48465
TCCTTCTTCTCGACGG-a417df9a__FCA45_Male_fatbody_adult_3dcgGAL4LamGFP_Jasper_sample1	male	adult fat body	2	-8.74959	2.1694
TCCTTTCAGAGGATGA-a417df9a__FCA45_Male_fatbody_adult_3dcgGAL4LamGFP_Jasper_sample1	male	adult fat body	3	-10.5895	1.29917
TCCTTTCAGCCTATTG-a417df9a__FCA45_Male_fatbody_adult_3dcgGAL4LamGFP_Jasper_sample1	male	adult fat body	5	-10.4138	5.24668
TCCTTTCAGCTCAGAG-a417df9a__FCA45_Male_fatbody_adult_3dcgGAL4LamGFP_Jasper_sample1	male	adult fat body	1	-14.9592	-2.93698
TCCTTTCCACAGACGA-a417df9a__FCA45_Male_fatbody_adult_3dcgGAL4LamGFP_Jasper_sample1	male	adult fat body	4	-8.98974	1.69437
TCCTTTCCAGCTCATA-a417df9a__FCA45_Male_fatbody_adult_3dcgGAL4LamGFP_Jasper_sample1	male	hemocyte	0	-20.722	15.2147
TCCTTTCCAGTAACGG-a417df9a__FCA45_Male_fatbody_adult_3dcgGAL4LamGFP_Jasper_sample1	male	hemocyte	0	-21.2686	12.6132
TCCTTTCGTAGCGATG-a417df9a__FCA45_Male_fatbody_adult_3dcgGAL4LamGFP_Jasper_sample1	male	muscle cell	0	-0.510129	21.511
TCCTTTCGTTTCGTTT-a417df9a__FCA45_Male_fatbody_adult_3dcgGAL4LamGFP_Jasper_sample1	male	hemocyte	0	-22.0196	17.1622
TCCTTTCTCACCTCGT-a417df9a__FCA45_Male_fatbody_adult_3dcgGAL4LamGFP_Jasper_sample1	male	hemocyte	0	-21.0601	14.8944
TCCTTTCTCCGCACTT-a417df9a__FCA45_Male_fatbody_adult_3dcgGAL4LamGFP_Jasper_sample1	male	adult fat body	2	-14.7744	-3.59052
TCCTTTCTCGGCTTCT-a417df9a__FCA45_Male_fatbody_adult_3dcgGAL4LamGFP_Jasper_sample1	male	adult fat body	6	-13.8294	-2.37041
TCCTTTCTCTCATGGA-a417df9a__FCA45_Male_fatbody_adult_3dcgGAL4LamGFP_Jasper_sample1	male	adult fat body	3	-10.5678	4.3471
TCGAACAAGGAAAGGT-a417df9a__FCA45_Male_fatbody_adult_3dcgGAL4LamGFP_Jasper_sample1	male	adult fat body	2	-10.386	4.92036
TCGAACAAGGTGAGCT-a417df9a__FCA45_Male_fatbody_adult_3dcgGAL4LamGFP_Jasper_sample1	male	adult fat body	4	-12.3674	2.59007
TCGAACAAGTCACAGG-a417df9a__FCA45_Male_fatbody_adult_3dcgGAL4LamGFP_Jasper_sample1	male	adult fat body	4	-12.8031	3.44946
TCGAACAAGTCCTGTA-a417df9a__FCA45_Male_fatbody_adult_3dcgGAL4LamGFP_Jasper_sample1	male	adult fat body	1	-8.26539	7.76223
TCGAACAAGTGCCGAA-a417df9a__FCA45_Male_fatbody_adult_3dcgGAL4LamGFP_Jasper_sample1	male	adult fat body	3	-8.1426	7.22
TCGAACACACGCTTAA-a417df9a__FCA45_Male_fatbody_adult_3dcgGAL4LamGFP_Jasper_sample1	male	adult fat body	0	-7.33214	5.58098
TCGAACACAGGGTTGA-a417df9a__FCA45_Male_fatbody_adult_3dcgGAL4LamGFP_Jasper_sample1	male	adult fat body	0	-12.8255	-2.07978
TCGAACACATACACCA-a417df9a__FCA45_Male_fatbody_adult_3dcgGAL4LamGFP_Jasper_sample1	male	hemocyte	0	-19.9053	17.6092
TCGAACATCCATAAGC-a417df9a__FCA45_Male_fatbody_adult_3dcgGAL4LamGFP_Jasper_sample1	male	adult fat body	0	-8.8179	1.87022
TCGAACATCCCGTTCA-a417df9a__FCA45_Male_fatbody_adult_3dcgGAL4LamGFP_Jasper_sample1	male	adult fat body	6	-11.0511	4.00969
TCGAACATCTACGGTA-a417df9a__FCA45_Male_fatbody_adult_3dcgGAL4LamGFP_Jasper_sample1	male	adult fat body	0	-6.609	6.11829
TCGAAGTAGTGATAAC-a417df9a__FCA45_Male_fatbody_adult_3dcgGAL4LamGFP_Jasper_sample1	male	adult fat body	2	-11.4558	3.22642
TCGAAGTCAGGAAGTC-a417df9a__FCA45_Male_fatbody_adult_3dcgGAL4LamGFP_Jasper_sample1	male	adult fat body	0	-9.06464	3.65053
TCGAAGTCATTCGGGC-a417df9a__FCA45_Male_fatbody_adult_3dcgGAL4LamGFP_Jasper_sample1	male	adult fat body	2	-13.5672	-0.959277
TCGAAGTGTAGACGTG-a417df9a__FCA45_Male_fatbody_adult_3dcgGAL4LamGFP_Jasper_sample1	male	adult fat body	8	-13.9778	2.57534
TCGAAGTGTAGCCCTG-a417df9a__FCA45_Male_fatbody_adult_3dcgGAL4LamGFP_Jasper_sample1	male	hemocyte	0	-21.6978	14.8729
TCGAAGTGTGCCCACA-a417df9a__FCA45_Male_fatbody_adult_3dcgGAL4LamGFP_Jasper_sample1	male	adult fat body	1	-9.8433	3.72031
TCGAAGTTCAGCAGAG-a417df9a__FCA45_Male_fatbody_adult_3dcgGAL4LamGFP_Jasper_sample1	male	adult fat body	10	-12.387	3.83489
TCGAAGTTCCTGATAG-a417df9a__FCA45_Male_fatbody_adult_3dcgGAL4LamGFP_Jasper_sample1	male	adult fat body	7	-12.7916	1.96675
TCGAAGTTCGGTCGGT-a417df9a__FCA45_Male_fatbody_adult_3dcgGAL4LamGFP_Jasper_sample1	male	adult fat body	0	-9.05528	7.28049
TCGACCTAGCACCCAC-a417df9a__FCA45_Male_fatbody_adult_3dcgGAL4LamGFP_Jasper_sample1	male	muscle cell	5	-4.57829	22.9434
TCGACCTCAGCACGAA-a417df9a__FCA45_Male_fatbody_adult_3dcgGAL4LamGFP_Jasper_sample1	male	adult fat body	2	-10.4361	1.35177
TCGACCTCATTGCAAC-a417df9a__FCA45_Male_fatbody_adult_3dcgGAL4LamGFP_Jasper_sample1	male	adult fat body	1	-10.0854	5.28859
TCGACCTGTAACGATA-a417df9a__FCA45_Male_fatbody_adult_3dcgGAL4LamGFP_Jasper_sample1	male	hemocyte	0	-20.5604	12.4294
TCGACCTTCGACGTCG-a417df9a__FCA45_Male_fatbody_adult_3dcgGAL4LamGFP_Jasper_sample1	male	adult fat body	3	-14.8507	2.43339
TCGACCTTCGTAACCA-a417df9a__FCA45_Male_fatbody_adult_3dcgGAL4LamGFP_Jasper_sample1	male	adult fat body	0	-7.57898	5.82998
TCGACGGAGAAACCAT-a417df9a__FCA45_Male_fatbody_adult_3dcgGAL4LamGFP_Jasper_sample1	male	adult fat body	7	-15.7376	1.33064
TCGACGGAGGCATCGA-a417df9a__FCA45_Male_fatbody_adult_3dcgGAL4LamGFP_Jasper_sample1	male	adult fat body	14	-9.98763	4.23683
TCGACGGAGGCCTTCG-a417df9a__FCA45_Male_fatbody_adult_3dcgGAL4LamGFP_Jasper_sample1	male	adult fat body	0	-9.00202	7.86916
TCGACGGAGGGTTAAT-a417df9a__FCA45_Male_fatbody_adult_3dcgGAL4LamGFP_Jasper_sample1	male	hemocyte	0	-20.6977	12.522
TCGACGGAGGTACATA-a417df9a__FCA45_Male_fatbody_adult_3dcgGAL4LamGFP_Jasper_sample1	male	adult fat body	0	-7.89412	5.5017
TCGACGGCACGGGTAA-a417df9a__FCA45_Male_fatbody_adult_3dcgGAL4LamGFP_Jasper_sample1	male	adult fat body	6	-14.6307	2.15315
TCGACGGCAGGACGAT-a417df9a__FCA45_Male_fatbody_adult_3dcgGAL4LamGFP_Jasper_sample1	male	adult fat body	11	-16.3806	-0.645182
TCGACGGGTAGCTTAC-a417df9a__FCA45_Male_fatbody_adult_3dcgGAL4LamGFP_Jasper_sample1	male	adult fat body	0	-7.89369	5.18781
TCGACGGGTCCAGCAC-a417df9a__FCA45_Male_fatbody_adult_3dcgGAL4LamGFP_Jasper_sample1	male	adult fat body	0	-9.81246	2.86983
TCGACGGGTCTTTCAT-a417df9a__FCA45_Male_fatbody_adult_3dcgGAL4LamGFP_Jasper_sample1	male	adult fat body	0	-7.88363	4.13142
TCGACGGGTGAACGGT-a417df9a__FCA45_Male_fatbody_adult_3dcgGAL4LamGFP_Jasper_sample1	male	hemocyte	0	-20.4432	19.7763
TCGACGGGTTCGGCGT-a417df9a__FCA45_Male_fatbody_adult_3dcgGAL4LamGFP_Jasper_sample1	male	hemocyte	0	-21.2204	14.7477
TCGACGGTCATTGAGC-a417df9a__FCA45_Male_fatbody_adult_3dcgGAL4LamGFP_Jasper_sample1	male	adult fat body	11	-17.1062	0.740796
TCGACGGTCGCTTGCT-a417df9a__FCA45_Male_fatbody_adult_3dcgGAL4LamGFP_Jasper_sample1	male	adult fat body	0	-9.93672	0.471423
TCGACGGTCGGTGTTA-a417df9a__FCA45_Male_fatbody_adult_3dcgGAL4LamGFP_Jasper_sample1	male	adult fat body	12	-11.7952	1.42741
TCGACGGTCTCAGAAC-a417df9a__FCA45_Male_fatbody_adult_3dcgGAL4LamGFP_Jasper_sample1	male	adult fat body	7	-16.1857	0.863847
TCGACGGTCTGGTGCG-a417df9a__FCA45_Male_fatbody_adult_3dcgGAL4LamGFP_Jasper_sample1	male	adult fat body	7	-12.6843	4.49347
TCGATTTAGAGCAGTC-a417df9a__FCA45_Male_fatbody_adult_3dcgGAL4LamGFP_Jasper_sample1	male	hemocyte	0	-20.3588	15.2897
TCGATTTAGCTTAAGA-a417df9a__FCA45_Male_fatbody_adult_3dcgGAL4LamGFP_Jasper_sample1	male	adult fat body	1	-7.1431	4.3374
TCGATTTAGGGCAGAG-a417df9a__FCA45_Male_fatbody_adult_3dcgGAL4LamGFP_Jasper_sample1	male	adult fat body	6	-10.8219	5.74448
TCGATTTAGTCCGTCG-a417df9a__FCA45_Male_fatbody_adult_3dcgGAL4LamGFP_Jasper_sample1	male	adult fat body	2	-9.94032	4.90502
TCGATTTCAATAGAGT-a417df9a__FCA45_Male_fatbody_adult_3dcgGAL4LamGFP_Jasper_sample1	male	adult fat body	8	-16.0529	-2.72736
TCGATTTGTATCCTTT-a417df9a__FCA45_Male_fatbody_adult_3dcgGAL4LamGFP_Jasper_sample1	male	adult fat body	5	-12.4292	2.77006
TCGATTTGTCGAACGA-a417df9a__FCA45_Male_fatbody_adult_3dcgGAL4LamGFP_Jasper_sample1	male	adult fat body	3	-11.0807	3.95842
TCGATTTGTCGAGTGA-a417df9a__FCA45_Male_fatbody_adult_3dcgGAL4LamGFP_Jasper_sample1	male	hemocyte	0	-22.2078	13.004
TCGATTTGTCTACAGT-a417df9a__FCA45_Male_fatbody_adult_3dcgGAL4LamGFP_Jasper_sample1	male	adult fat body	0	-9.98224	3.11649
TCGATTTTCCCATGGG-a417df9a__FCA45_Male_fatbody_adult_3dcgGAL4LamGFP_Jasper_sample1	male	adult fat body	0	-8.32864	7.76039
TCGATTTTCCTCTTTC-a417df9a__FCA45_Male_fatbody_adult_3dcgGAL4LamGFP_Jasper_sample1	male	adult fat body	35	-15.9698	1.47665
TCGATTTTCGAGAAGC-a417df9a__FCA45_Male_fatbody_adult_3dcgGAL4LamGFP_Jasper_sample1	male	epithelial cell	0	-8.34784	-24.5846
TCGATTTTCGTGTTCC-a417df9a__FCA45_Male_fatbody_adult_3dcgGAL4LamGFP_Jasper_sample1	male	adult fat body	9	-15.2913	0.240303
TCGCACTAGCACACCC-a417df9a__FCA45_Male_fatbody_adult_3dcgGAL4LamGFP_Jasper_sample1	male	adult fat body	1	-13.3378	-1.27336
TCGCACTAGTAAATGC-a417df9a__FCA45_Male_fatbody_adult_3dcgGAL4LamGFP_Jasper_sample1	male	adult fat body	3	-15.7963	1.49121
TCGCACTAGTTCATGC-a417df9a__FCA45_Male_fatbody_adult_3dcgGAL4LamGFP_Jasper_sample1	male	adult oenocyte	5	-14.3706	-1.64699
TCGCACTCAACACGAG-a417df9a__FCA45_Male_fatbody_adult_3dcgGAL4LamGFP_Jasper_sample1	male	epithelial cell	0	-8.38174	-24.6655
TCGCACTCACTCAAGT-a417df9a__FCA45_Male_fatbody_adult_3dcgGAL4LamGFP_Jasper_sample1	male	adult fat body	2	-7.84877	5.36989
TCGCACTGTACACGCC-a417df9a__FCA45_Male_fatbody_adult_3dcgGAL4LamGFP_Jasper_sample1	male	adult fat body	4	-10.4028	5.33838
TCGCACTTCCCAGCGA-a417df9a__FCA45_Male_fatbody_adult_3dcgGAL4LamGFP_Jasper_sample1	male	adult fat body	1	-7.34744	3.91395
TCGCACTTCGTAGTGT-a417df9a__FCA45_Male_fatbody_adult_3dcgGAL4LamGFP_Jasper_sample1	male	adult fat body	1	-8.31809	5.05316
TCGCACTTCGTCCTCA-a417df9a__FCA45_Male_fatbody_adult_3dcgGAL4LamGFP_Jasper_sample1	male	adult fat body	1	-7.94187	3.17075
TCGCAGGAGACTTAAG-a417df9a__FCA45_Male_fatbody_adult_3dcgGAL4LamGFP_Jasper_sample1	male	adult fat body	0	-8.41503	6.33924
TCGCAGGAGCCATTTG-a417df9a__FCA45_Male_fatbody_adult_3dcgGAL4LamGFP_Jasper_sample1	male	hemocyte	0	-22.7323	15.6039
TCGCAGGAGCGATTCT-a417df9a__FCA45_Male_fatbody_adult_3dcgGAL4LamGFP_Jasper_sample1	male	epithelial cell	2	-8.63365	-25.008
TCGCAGGCAGGTAGTG-a417df9a__FCA45_Male_fatbody_adult_3dcgGAL4LamGFP_Jasper_sample1	male	adult fat body	0	-7.46628	4.63409
TCGCAGGCATAAGATG-a417df9a__FCA45_Male_fatbody_adult_3dcgGAL4LamGFP_Jasper_sample1	male	adult fat body	7	-14.0169	1.93545
TCGCAGGCATGACTGT-a417df9a__FCA45_Male_fatbody_adult_3dcgGAL4LamGFP_Jasper_sample1	male	epithelial cell	0	-8.315	-24.5427
TCGCAGGGTGGTACAG-a417df9a__FCA45_Male_fatbody_adult_3dcgGAL4LamGFP_Jasper_sample1	male	muscle cell	3	10.4406	25.6546
TCGCAGGTCAAGAGTA-a417df9a__FCA45_Male_fatbody_adult_3dcgGAL4LamGFP_Jasper_sample1	male	adult fat body	3	-16.7926	-2.22206
TCGCAGGTCCGCCTAT-a417df9a__FCA45_Male_fatbody_adult_3dcgGAL4LamGFP_Jasper_sample1	male	adult fat body	1	-12.2275	2.26349
TCGCAGGTCGCCAGAC-a417df9a__FCA45_Male_fatbody_adult_3dcgGAL4LamGFP_Jasper_sample1	male	adult fat body	1	-9.3817	4.73338
TCGCTCAAGGCTGAAC-a417df9a__FCA45_Male_fatbody_adult_3dcgGAL4LamGFP_Jasper_sample1	male	adult fat body	16	-13.7494	0.966597
TCGCTCACACATTACG-a417df9a__FCA45_Male_fatbody_adult_3dcgGAL4LamGFP_Jasper_sample1	male	adult fat body	2	-11.5037	-0.110984
TCGCTCACAGAAGCGT-a417df9a__FCA45_Male_fatbody_adult_3dcgGAL4LamGFP_Jasper_sample1	male	adult fat body	1	-7.06996	4.6313
TCGCTCACAGGAAGTC-a417df9a__FCA45_Male_fatbody_adult_3dcgGAL4LamGFP_Jasper_sample1	male	adult fat body	0	-9.58777	3.22045
TCGCTCACATAGATCC-a417df9a__FCA45_Male_fatbody_adult_3dcgGAL4LamGFP_Jasper_sample1	male	adult oenocyte	9	-10.4603	5.03166
TCGCTCACATCGGAGA-a417df9a__FCA45_Male_fatbody_adult_3dcgGAL4LamGFP_Jasper_sample1	male	adult fat body	11	-8.86469	2.3088
TCGCTCATCCATCTCG-a417df9a__FCA45_Male_fatbody_adult_3dcgGAL4LamGFP_Jasper_sample1	male	adult fat body	1	-8.7507	3.99662
TCGCTTGAGACCCGCT-a417df9a__FCA45_Male_fatbody_adult_3dcgGAL4LamGFP_Jasper_sample1	male	adult alary muscle	7	-6.71472	21.2023
TCGCTTGCAAGTTTGC-a417df9a__FCA45_Male_fatbody_adult_3dcgGAL4LamGFP_Jasper_sample1	male	adult fat body	34	-15.9621	2.61683
TCGCTTGCAGATACCT-a417df9a__FCA45_Male_fatbody_adult_3dcgGAL4LamGFP_Jasper_sample1	male	hemocyte	0	-20.869	18.5704
TCGCTTGGTCAGACGA-a417df9a__FCA45_Male_fatbody_adult_3dcgGAL4LamGFP_Jasper_sample1	male	adult fat body	9	-10.6122	0.226762
TCGCTTGGTCTGTGAT-a417df9a__FCA45_Male_fatbody_adult_3dcgGAL4LamGFP_Jasper_sample1	male	muscle cell	6	1.04757	16.6701
TCGCTTGGTGACCTGC-a417df9a__FCA45_Male_fatbody_adult_3dcgGAL4LamGFP_Jasper_sample1	male	adult fat body	0	-14.671	1.28007
TCGCTTGGTGCCCACA-a417df9a__FCA45_Male_fatbody_adult_3dcgGAL4LamGFP_Jasper_sample1	male	adult fat body	2	-13.3029	1.21884
TCGCTTGGTTAGAAAC-a417df9a__FCA45_Male_fatbody_adult_3dcgGAL4LamGFP_Jasper_sample1	male	hemocyte	0	-21.5298	13.6486
TCGCTTGTCTCGACGG-a417df9a__FCA45_Male_fatbody_adult_3dcgGAL4LamGFP_Jasper_sample1	male	adult fat body	3	-8.04636	7.67557
TCGGATAAGCCAAGGT-a417df9a__FCA45_Male_fatbody_adult_3dcgGAL4LamGFP_Jasper_sample1	male	adult fat body	0	-8.81942	7.07744
TCGGATACAATTGAGA-a417df9a__FCA45_Male_fatbody_adult_3dcgGAL4LamGFP_Jasper_sample1	male	epithelial cell	0	-8.43756	-24.7321
TCGGATACACCGGAAA-a417df9a__FCA45_Male_fatbody_adult_3dcgGAL4LamGFP_Jasper_sample1	male	adult fat body	0	-8.90697	4.76887
TCGGATACACTCCTGT-a417df9a__FCA45_Male_fatbody_adult_3dcgGAL4LamGFP_Jasper_sample1	male	adult fat body	19	-16.1633	3.38394
TCGGATACACTCTCGT-a417df9a__FCA45_Male_fatbody_adult_3dcgGAL4LamGFP_Jasper_sample1	male	adult fat body	7	-11.7057	2.99471
TCGGATACAGCTTTCC-a417df9a__FCA45_Male_fatbody_adult_3dcgGAL4LamGFP_Jasper_sample1	male	adult fat body	3	-9.98169	3.80487
TCGGATAGTTCCTTGC-a417df9a__FCA45_Male_fatbody_adult_3dcgGAL4LamGFP_Jasper_sample1	male	adult fat body	0	-8.64059	8.01963
TCGGATATCACGTCCT-a417df9a__FCA45_Male_fatbody_adult_3dcgGAL4LamGFP_Jasper_sample1	male	hemocyte	0	-20.2008	15.2491
TCGGATATCCATCTGC-a417df9a__FCA45_Male_fatbody_adult_3dcgGAL4LamGFP_Jasper_sample1	male	hemocyte	0	-21.887	18.1205
TCGGATATCCGTACGG-a417df9a__FCA45_Male_fatbody_adult_3dcgGAL4LamGFP_Jasper_sample1	male	adult fat body	0	-10.719	2.26319
TCGGGACAGCCATTTG-a417df9a__FCA45_Male_fatbody_adult_3dcgGAL4LamGFP_Jasper_sample1	male	adult fat body	3	-10.6927	2.79967
TCGGGACAGTCTTCCC-a417df9a__FCA45_Male_fatbody_adult_3dcgGAL4LamGFP_Jasper_sample1	male	hemocyte	0	-21.4194	16.0184
TCGGGACCAGTAGAGC-a417df9a__FCA45_Male_fatbody_adult_3dcgGAL4LamGFP_Jasper_sample1	male	adult fat body	48	-17.08	2.4807
TCGGGACCATTCGGGC-a417df9a__FCA45_Male_fatbody_adult_3dcgGAL4LamGFP_Jasper_sample1	male	hemocyte	0	-20.1113	19.991
TCGGGACTCCGCCTAT-a417df9a__FCA45_Male_fatbody_adult_3dcgGAL4LamGFP_Jasper_sample1	male	muscle cell	0	4.94797	17.3194
TCGGGACTCTACGCAA-a417df9a__FCA45_Male_fatbody_adult_3dcgGAL4LamGFP_Jasper_sample1	male	adult fat body	0	-9.26956	1.60372
TCGGGCAAGCATGCAG-a417df9a__FCA45_Male_fatbody_adult_3dcgGAL4LamGFP_Jasper_sample1	male	epithelial cell	0	-8.37955	-24.5973
TCGGGCAAGCCTTTCC-a417df9a__FCA45_Male_fatbody_adult_3dcgGAL4LamGFP_Jasper_sample1	male	adult fat body	4	-14.5027	4.89315
TCGGGCAAGGCATCGA-a417df9a__FCA45_Male_fatbody_adult_3dcgGAL4LamGFP_Jasper_sample1	male	adult fat body	2	-9.01033	2.54514
TCGGGCACATGGGCAA-a417df9a__FCA45_Male_fatbody_adult_3dcgGAL4LamGFP_Jasper_sample1	male	adult fat body	2	-8.51807	1.96876
TCGGGCACATTAGGAA-a417df9a__FCA45_Male_fatbody_adult_3dcgGAL4LamGFP_Jasper_sample1	male	adult fat body	1	-8.51263	1.9407
TCGGGCAGTCCTGAAT-a417df9a__FCA45_Male_fatbody_adult_3dcgGAL4LamGFP_Jasper_sample1	male	hemocyte	0	-22.3218	16.622
TCGGGCAGTTGTGTTG-a417df9a__FCA45_Male_fatbody_adult_3dcgGAL4LamGFP_Jasper_sample1	male	adult fat body	0	-8.21308	7.59048
TCGGGCATCCATAGAC-a417df9a__FCA45_Male_fatbody_adult_3dcgGAL4LamGFP_Jasper_sample1	male	adult fat body	0	-8.39404	3.2567
TCGGGCATCGTTGCCT-a417df9a__FCA45_Male_fatbody_adult_3dcgGAL4LamGFP_Jasper_sample1	male	hemocyte	0	-21.2939	14.8018
TCGGGTGAGAACTTCC-a417df9a__FCA45_Male_fatbody_adult_3dcgGAL4LamGFP_Jasper_sample1	male	hemocyte	0	-21.7171	18.0403
TCGGGTGAGAATCCCT-a417df9a__FCA45_Male_fatbody_adult_3dcgGAL4LamGFP_Jasper_sample1	male	adult fat body	4	-10.0657	5.16667
TCGGGTGAGACAGTCG-a417df9a__FCA45_Male_fatbody_adult_3dcgGAL4LamGFP_Jasper_sample1	male	adult fat body	3	-16.6142	-1.9611
TCGGGTGAGATGTTAG-a417df9a__FCA45_Male_fatbody_adult_3dcgGAL4LamGFP_Jasper_sample1	male	adult fat body	17	-13.4224	1.97169
TCGGGTGAGCGCCTTG-a417df9a__FCA45_Male_fatbody_adult_3dcgGAL4LamGFP_Jasper_sample1	male	muscle cell	0	-2.23824	27.3203
TCGGGTGAGCGGGTAT-a417df9a__FCA45_Male_fatbody_adult_3dcgGAL4LamGFP_Jasper_sample1	male	hemocyte	0	-22.694	15.6185
TCGGGTGAGGTGAGCT-a417df9a__FCA45_Male_fatbody_adult_3dcgGAL4LamGFP_Jasper_sample1	male	adult fat body	3	-11.5269	2.27809
TCGGGTGAGTCGTCTA-a417df9a__FCA45_Male_fatbody_adult_3dcgGAL4LamGFP_Jasper_sample1	male	adult fat body	1	-8.57886	2.11604
TCGGGTGAGTCTAACC-a417df9a__FCA45_Male_fatbody_adult_3dcgGAL4LamGFP_Jasper_sample1	male	adult fat body	3	-8.56114	1.98546
TCGGGTGCACAGTATC-a417df9a__FCA45_Male_fatbody_adult_3dcgGAL4LamGFP_Jasper_sample1	male	adult fat body	9	-14.6915	-1.77274
TCGGGTGGTAAGATAC-a417df9a__FCA45_Male_fatbody_adult_3dcgGAL4LamGFP_Jasper_sample1	male	adult fat body	0	-11.1788	0.113007
TCGGGTGGTAGTCTGT-a417df9a__FCA45_Male_fatbody_adult_3dcgGAL4LamGFP_Jasper_sample1	male	adult fat body	0	-8.94356	7.64745
TCGGGTGTCCCTCTAG-a417df9a__FCA45_Male_fatbody_adult_3dcgGAL4LamGFP_Jasper_sample1	male	adult fat body	4	-11.4527	4.13343
TCGGGTGTCTAGGCAT-a417df9a__FCA45_Male_fatbody_adult_3dcgGAL4LamGFP_Jasper_sample1	male	adult fat body	1	-8.80982	2.38855
TCGGTCTAGAATGTTG-a417df9a__FCA45_Male_fatbody_adult_3dcgGAL4LamGFP_Jasper_sample1	male	hemocyte	0	-19.3984	19.3833
TCGGTCTAGCGTATAA-a417df9a__FCA45_Male_fatbody_adult_3dcgGAL4LamGFP_Jasper_sample1	male	adult fat body	15	-12.9639	1.99562
TCGGTCTCACAGTCAT-a417df9a__FCA45_Male_fatbody_adult_3dcgGAL4LamGFP_Jasper_sample1	male	hemocyte	0	-21.0324	15.4694
TCGGTCTGTATTCTCT-a417df9a__FCA45_Male_fatbody_adult_3dcgGAL4LamGFP_Jasper_sample1	male	adult fat body	3	-16.7511	-1.46674
TCGGTCTGTGCTCTCT-a417df9a__FCA45_Male_fatbody_adult_3dcgGAL4LamGFP_Jasper_sample1	male	hemocyte	0	-21.768	14.7927
TCGGTCTGTTAGAGAT-a417df9a__FCA45_Male_fatbody_adult_3dcgGAL4LamGFP_Jasper_sample1	male	adult fat body	1	-9.74264	4.19371
TCGGTCTGTTGGAGGT-a417df9a__FCA45_Male_fatbody_adult_3dcgGAL4LamGFP_Jasper_sample1	male	adult fat body	12	-14.4886	0.767916
TCGGTCTTCGTAACCA-a417df9a__FCA45_Male_fatbody_adult_3dcgGAL4LamGFP_Jasper_sample1	male	adult fat body	4	-9.77238	0.996979
TCGGTCTTCTTTCCAA-a417df9a__FCA45_Male_fatbody_adult_3dcgGAL4LamGFP_Jasper_sample1	male	adult fat body	3	-16.9799	-2.70959
TCGTAGAAGCTTCATG-a417df9a__FCA45_Male_fatbody_adult_3dcgGAL4LamGFP_Jasper_sample1	male	adult fat body	1	-16.8955	0.527089
TCGTAGACACACACGC-a417df9a__FCA45_Male_fatbody_adult_3dcgGAL4LamGFP_Jasper_sample1	male	adult fat body	1	-13.9157	3.52114
TCGTAGACACGGGTAA-a417df9a__FCA45_Male_fatbody_adult_3dcgGAL4LamGFP_Jasper_sample1	male	adult fat body	1	-8.51306	6.9232
TCGTAGACAGCTCCTT-a417df9a__FCA45_Male_fatbody_adult_3dcgGAL4LamGFP_Jasper_sample1	male	adult fat body	1	-9.26884	5.09405
TCGTAGAGTAGGTTTC-a417df9a__FCA45_Male_fatbody_adult_3dcgGAL4LamGFP_Jasper_sample1	male	adult fat body	0	-7.93437	6.68926
TCGTAGAGTCATAACC-a417df9a__FCA45_Male_fatbody_adult_3dcgGAL4LamGFP_Jasper_sample1	male	hemocyte	0	-20.5799	12.5059
TCGTAGAGTGTGACCC-a417df9a__FCA45_Male_fatbody_adult_3dcgGAL4LamGFP_Jasper_sample1	male	adult fat body	4	-15.1238	2.67533
TCGTAGATCCTTCTGG-a417df9a__FCA45_Male_fatbody_adult_3dcgGAL4LamGFP_Jasper_sample1	male	adult fat body	0	-13.9707	2.01417
TCGTAGATCTATCACT-a417df9a__FCA45_Male_fatbody_adult_3dcgGAL4LamGFP_Jasper_sample1	male	adult fat body	17	-16.834	1.60429
TCGTCCAAGACGATAT-a417df9a__FCA45_Male_fatbody_adult_3dcgGAL4LamGFP_Jasper_sample1	male	adult fat body	3	-15.1719	2.47715
TCGTCCACATAGAATG-a417df9a__FCA45_Male_fatbody_adult_3dcgGAL4LamGFP_Jasper_sample1	male	hemocyte	0	-20.3286	18.1113
TCGTCCAGTATGGTTC-a417df9a__FCA45_Male_fatbody_adult_3dcgGAL4LamGFP_Jasper_sample1	male	adult fat body	0	-9.92358	6.53053
TCGTCCAGTTCGAACT-a417df9a__FCA45_Male_fatbody_adult_3dcgGAL4LamGFP_Jasper_sample1	male	adult fat body	2	-13.3685	-1.04835
TCGTCCATCACCGACG-a417df9a__FCA45_Male_fatbody_adult_3dcgGAL4LamGFP_Jasper_sample1	male	adult fat body	5	-9.48796	4.0647
TCGTCCATCTCAGGCG-a417df9a__FCA45_Male_fatbody_adult_3dcgGAL4LamGFP_Jasper_sample1	male	hemocyte	0	-21.1942	16.2291
TCGTGCTCAAAGCTAA-a417df9a__FCA45_Male_fatbody_adult_3dcgGAL4LamGFP_Jasper_sample1	male	adult fat body	0	-8.64179	2.22922
TCGTGCTCAATGAGCG-a417df9a__FCA45_Male_fatbody_adult_3dcgGAL4LamGFP_Jasper_sample1	male	adult fat body	5	-11.3566	-1.3111
TCGTGCTCACACGCCA-a417df9a__FCA45_Male_fatbody_adult_3dcgGAL4LamGFP_Jasper_sample1	male	adult fat body	8	-12.0427	1.69496
TCGTGCTCACGTCGGT-a417df9a__FCA45_Male_fatbody_adult_3dcgGAL4LamGFP_Jasper_sample1	male	adult fat body	6	-17.1343	4.19435
TCGTGCTCATGGAACG-a417df9a__FCA45_Male_fatbody_adult_3dcgGAL4LamGFP_Jasper_sample1	male	epithelial cell	2	-8.21252	-24.3442
TCGTGCTCATTCAGCA-a417df9a__FCA45_Male_fatbody_adult_3dcgGAL4LamGFP_Jasper_sample1	male	adult fat body	8	-11.7988	2.84242
TCGTGCTGTAGCGCCT-a417df9a__FCA45_Male_fatbody_adult_3dcgGAL4LamGFP_Jasper_sample1	male	adult fat body	0	-7.72662	6.08545
TCGTGCTGTAGGACTG-a417df9a__FCA45_Male_fatbody_adult_3dcgGAL4LamGFP_Jasper_sample1	male	adult fat body	4	-16.3404	3.36788
TCGTGCTGTCAACCTA-a417df9a__FCA45_Male_fatbody_adult_3dcgGAL4LamGFP_Jasper_sample1	male	adult fat body	5	-15.6809	-0.115417
TCGTGCTGTCGGCTAC-a417df9a__FCA45_Male_fatbody_adult_3dcgGAL4LamGFP_Jasper_sample1	male	adult fat body	0	-16.8675	2.06919
TCGTGCTGTGACCTGC-a417df9a__FCA45_Male_fatbody_adult_3dcgGAL4LamGFP_Jasper_sample1	male	adult fat body	1	-10.9039	0.316296
TCGTGCTTCACATCAG-a417df9a__FCA45_Male_fatbody_adult_3dcgGAL4LamGFP_Jasper_sample1	male	hemocyte	0	-21.4626	15.8197
TCGTGCTTCATGCCCT-a417df9a__FCA45_Male_fatbody_adult_3dcgGAL4LamGFP_Jasper_sample1	male	adult fat body	1	-8.88308	4.41062
TCGTGCTTCATGCCGG-a417df9a__FCA45_Male_fatbody_adult_3dcgGAL4LamGFP_Jasper_sample1	male	adult fat body	1	-14.971	0.881153
TCGTGCTTCCAATCCC-a417df9a__FCA45_Male_fatbody_adult_3dcgGAL4LamGFP_Jasper_sample1	male	hemocyte	0	-19.5611	16.8719
TCGTGGGAGAGCCCAA-a417df9a__FCA45_Male_fatbody_adult_3dcgGAL4LamGFP_Jasper_sample1	male	hemocyte	0	-21.5973	15.0747
TCGTGGGAGTGACACG-a417df9a__FCA45_Male_fatbody_adult_3dcgGAL4LamGFP_Jasper_sample1	male	adult fat body	3	-13.8169	1.94876
TCGTGGGAGTGTTCAC-a417df9a__FCA45_Male_fatbody_adult_3dcgGAL4LamGFP_Jasper_sample1	male	adult fat body	10	-13.0943	1.8399
TCGTGGGAGTTTGGCT-a417df9a__FCA45_Male_fatbody_adult_3dcgGAL4LamGFP_Jasper_sample1	male	adult fat body	1	-7.81987	4.56917
TCGTGGGCACTGCGAC-a417df9a__FCA45_Male_fatbody_adult_3dcgGAL4LamGFP_Jasper_sample1	male	adult fat body	1	-7.72159	4.4108
TCGTGGGCAGGTCCGT-a417df9a__FCA45_Male_fatbody_adult_3dcgGAL4LamGFP_Jasper_sample1	male	adult fat body	0	-12.2023	0.157702
TCGTGGGGTTCCCACT-a417df9a__FCA45_Male_fatbody_adult_3dcgGAL4LamGFP_Jasper_sample1	male	adult fat body	3	-14.6151	-1.89134
TCGTGGGGTTTGATCG-a417df9a__FCA45_Male_fatbody_adult_3dcgGAL4LamGFP_Jasper_sample1	male	hemocyte	0	-22.2874	12.7755
TCGTGGGTCAAGAGTA-a417df9a__FCA45_Male_fatbody_adult_3dcgGAL4LamGFP_Jasper_sample1	male	adult fat body	1	-15.7024	0.221957
TCGTGGGTCGACATTG-a417df9a__FCA45_Male_fatbody_adult_3dcgGAL4LamGFP_Jasper_sample1	male	adult fat body	5	-13.4831	-3.66097
TCGTGGGTCGGAGTGA-a417df9a__FCA45_Male_fatbody_adult_3dcgGAL4LamGFP_Jasper_sample1	male	hemocyte	0	-20.9007	14.3516
TCGTGGGTCTAACGGT-a417df9a__FCA45_Male_fatbody_adult_3dcgGAL4LamGFP_Jasper_sample1	male	adult fat body	11	-16.5419	3.36505
TCGTGGGTCTCATTTG-a417df9a__FCA45_Male_fatbody_adult_3dcgGAL4LamGFP_Jasper_sample1	male	hemocyte	0	-21.83	17.3503
TCTAACTAGTAGATCA-a417df9a__FCA45_Male_fatbody_adult_3dcgGAL4LamGFP_Jasper_sample1	male	hemocyte	0	-21.8686	13.1739
TCTAACTCAAGCTACT-a417df9a__FCA45_Male_fatbody_adult_3dcgGAL4LamGFP_Jasper_sample1	male	hemocyte	0	-21.0794	16.4732
TCTAACTCACACCTGG-a417df9a__FCA45_Male_fatbody_adult_3dcgGAL4LamGFP_Jasper_sample1	male	adult fat body	10	-15.6464	3.29975
TCTAACTGTGCCTGAC-a417df9a__FCA45_Male_fatbody_adult_3dcgGAL4LamGFP_Jasper_sample1	male	adult fat body	2	-10.3691	1.73136
TCTAACTGTTAAGACA-a417df9a__FCA45_Male_fatbody_adult_3dcgGAL4LamGFP_Jasper_sample1	male	hemocyte	0	-22.1587	12.8369
TCTAACTGTTACACTG-a417df9a__FCA45_Male_fatbody_adult_3dcgGAL4LamGFP_Jasper_sample1	male	adult fat body	7	-10.4596	3.29248
TCTAACTGTTTGGCTA-a417df9a__FCA45_Male_fatbody_adult_3dcgGAL4LamGFP_Jasper_sample1	male	adult fat body	1	-7.14904	2.9353
TCTAACTTCTCTGGTC-a417df9a__FCA45_Male_fatbody_adult_3dcgGAL4LamGFP_Jasper_sample1	male	hemocyte	0	-22.6071	15.3183
TCTACATAGAAAGTCT-a417df9a__FCA45_Male_fatbody_adult_3dcgGAL4LamGFP_Jasper_sample1	male	adult fat body	2	-8.24694	3.87335
TCTACATAGACCAAGC-a417df9a__FCA45_Male_fatbody_adult_3dcgGAL4LamGFP_Jasper_sample1	male	adult fat body	10	-16.6148	0.450354
TCTACATAGGATTTGA-a417df9a__FCA45_Male_fatbody_adult_3dcgGAL4LamGFP_Jasper_sample1	male	adult fat body	3	-11.6014	4.07767
TCTACATAGTACTCGT-a417df9a__FCA45_Male_fatbody_adult_3dcgGAL4LamGFP_Jasper_sample1	male	adult fat body	0	-9.12734	3.41059
TCTACATGTCCCTAAA-a417df9a__FCA45_Male_fatbody_adult_3dcgGAL4LamGFP_Jasper_sample1	male	adult fat body	0	-14.7727	-3.38416
TCTACATGTCGCAGTC-a417df9a__FCA45_Male_fatbody_adult_3dcgGAL4LamGFP_Jasper_sample1	male	hemocyte	0	-21.8122	13.4328
TCTACATGTCTCCTGT-a417df9a__FCA45_Male_fatbody_adult_3dcgGAL4LamGFP_Jasper_sample1	male	hemocyte	0	-20.6192	18.1614
TCTACATGTCTGTAAC-a417df9a__FCA45_Male_fatbody_adult_3dcgGAL4LamGFP_Jasper_sample1	male	adult fat body	1	-8.19932	4.68544
TCTACATGTTAGAAGT-a417df9a__FCA45_Male_fatbody_adult_3dcgGAL4LamGFP_Jasper_sample1	male	adult fat body	15	-12.9241	1.68486
TCTACATTCGTCCTCA-a417df9a__FCA45_Male_fatbody_adult_3dcgGAL4LamGFP_Jasper_sample1	male	adult fat body	0	-8.92604	2.74261
TCTACCGAGGAGACCT-a417df9a__FCA45_Male_fatbody_adult_3dcgGAL4LamGFP_Jasper_sample1	male	adult fat body	7	-13.0111	3.87511
TCTACCGCAACGGGTA-a417df9a__FCA45_Male_fatbody_adult_3dcgGAL4LamGFP_Jasper_sample1	male	hemocyte	0	-21.7105	14.7999
TCTACCGCAGACAATA-a417df9a__FCA45_Male_fatbody_adult_3dcgGAL4LamGFP_Jasper_sample1	male	adult fat body	2	-10.732	0.337442
TCTACCGGTAGTTACC-a417df9a__FCA45_Male_fatbody_adult_3dcgGAL4LamGFP_Jasper_sample1	male	hemocyte	0	-21.7574	13.3517
TCTACCGGTATCGAGG-a417df9a__FCA45_Male_fatbody_adult_3dcgGAL4LamGFP_Jasper_sample1	male	adult fat body	1	-8.09259	7.23538
TCTACCGGTCTACTGA-a417df9a__FCA45_Male_fatbody_adult_3dcgGAL4LamGFP_Jasper_sample1	male	adult fat body	0	-8.55799	3.54702
TCTATACAGGACTATA-a417df9a__FCA45_Male_fatbody_adult_3dcgGAL4LamGFP_Jasper_sample1	male	epithelial cell	1	-18.5431	-13.8751
TCTATACAGTAAAGCT-a417df9a__FCA45_Male_fatbody_adult_3dcgGAL4LamGFP_Jasper_sample1	male	adult fat body	2	-9.22001	3.55163
TCTATACAGTGGTCAG-a417df9a__FCA45_Male_fatbody_adult_3dcgGAL4LamGFP_Jasper_sample1	male	adult fat body	0	-9.17127	7.38729
TCTATACAGTTGAATG-a417df9a__FCA45_Male_fatbody_adult_3dcgGAL4LamGFP_Jasper_sample1	male	adult fat body	0	-7.80052	5.774
TCTATACCAACGAGGT-a417df9a__FCA45_Male_fatbody_adult_3dcgGAL4LamGFP_Jasper_sample1	male	hemocyte	0	-20.6278	12.4276
TCTATACCAATTGAGA-a417df9a__FCA45_Male_fatbody_adult_3dcgGAL4LamGFP_Jasper_sample1	male	adult fat body	3	-6.90725	-6.20034
TCTATACCAGCACACC-a417df9a__FCA45_Male_fatbody_adult_3dcgGAL4LamGFP_Jasper_sample1	male	epithelial cell	3	-8.1934	-24.2234
TCTATACCAGGACTTT-a417df9a__FCA45_Male_fatbody_adult_3dcgGAL4LamGFP_Jasper_sample1	male	adult fat body	6	-13.3168	1.97466
TCTATACGTCAACCTA-a417df9a__FCA45_Male_fatbody_adult_3dcgGAL4LamGFP_Jasper_sample1	male	adult fat body	14	-15.9513	3.26408
TCTATACGTTGAATCC-a417df9a__FCA45_Male_fatbody_adult_3dcgGAL4LamGFP_Jasper_sample1	male	adult fat body	5	-13.9232	1.49435
TCTATACTCTGGGCCA-a417df9a__FCA45_Male_fatbody_adult_3dcgGAL4LamGFP_Jasper_sample1	male	adult fat body	3	-8.19639	7.66664
TCTATCAAGAGCCGAT-a417df9a__FCA45_Male_fatbody_adult_3dcgGAL4LamGFP_Jasper_sample1	male	adult fat body	0	-8.93868	7.04215
TCTATCAAGCTCTTCC-a417df9a__FCA45_Male_fatbody_adult_3dcgGAL4LamGFP_Jasper_sample1	male	adult fat body	9	-9.71663	4.27828
TCTATCAAGCTTTCTT-a417df9a__FCA45_Male_fatbody_adult_3dcgGAL4LamGFP_Jasper_sample1	male	adult fat body	1	-10.1032	4.82219
TCTATCAAGTCATCGT-a417df9a__FCA45_Male_fatbody_adult_3dcgGAL4LamGFP_Jasper_sample1	male	adult fat body	10	-11.6498	4.2626
TCTATCACACAGAAGC-a417df9a__FCA45_Male_fatbody_adult_3dcgGAL4LamGFP_Jasper_sample1	male	adult fat body	10	-12.8694	1.40697
TCTATCACACGACTAT-a417df9a__FCA45_Male_fatbody_adult_3dcgGAL4LamGFP_Jasper_sample1	male	hemocyte	0	-19.5327	16.313
TCTATCACATCAACCA-a417df9a__FCA45_Male_fatbody_adult_3dcgGAL4LamGFP_Jasper_sample1	male	hemocyte	0	-20.674	18.8636
TCTATCAGTATGCGTT-a417df9a__FCA45_Male_fatbody_adult_3dcgGAL4LamGFP_Jasper_sample1	male	hemocyte	0	-23.1769	15.9445
TCTATCAGTCACCACG-a417df9a__FCA45_Male_fatbody_adult_3dcgGAL4LamGFP_Jasper_sample1	male	adult fat body	0	-8.84811	7.26052
TCTATCAGTCTCTCTG-a417df9a__FCA45_Male_fatbody_adult_3dcgGAL4LamGFP_Jasper_sample1	male	adult fat body	1	-15.2454	-3.21361
TCTCACGAGCGTCAGA-a417df9a__FCA45_Male_fatbody_adult_3dcgGAL4LamGFP_Jasper_sample1	male	adult fat body	2	-11.399	1.4836
TCTCACGGTACCATAC-a417df9a__FCA45_Male_fatbody_adult_3dcgGAL4LamGFP_Jasper_sample1	male	adult fat body	0	-8.74877	5.4738
TCTCACGGTGTTCGTA-a417df9a__FCA45_Male_fatbody_adult_3dcgGAL4LamGFP_Jasper_sample1	male	adult fat body	3	-16.8837	-2.68272
TCTCACGGTTCCGTTC-a417df9a__FCA45_Male_fatbody_adult_3dcgGAL4LamGFP_Jasper_sample1	male	adult fat body	6	-19.5355	2.83035
TCTCACGTCCGCGATG-a417df9a__FCA45_Male_fatbody_adult_3dcgGAL4LamGFP_Jasper_sample1	male	adult fat body	5	-9.57221	4.93046
TCTCACGTCTGAATCG-a417df9a__FCA45_Male_fatbody_adult_3dcgGAL4LamGFP_Jasper_sample1	male	epithelial cell	0	-8.30344	-24.4631
TCTCAGCAGAGCAGTC-a417df9a__FCA45_Male_fatbody_adult_3dcgGAL4LamGFP_Jasper_sample1	male	adult fat body	1	-8.86404	3.52366
TCTCAGCAGGTCTTTG-a417df9a__FCA45_Male_fatbody_adult_3dcgGAL4LamGFP_Jasper_sample1	male	adult fat body	1	-10.8163	1.88008
TCTCAGCCACTAACGT-a417df9a__FCA45_Male_fatbody_adult_3dcgGAL4LamGFP_Jasper_sample1	male	adult fat body	8	-13.5657	1.56624
TCTCAGCCAGAAGTGC-a417df9a__FCA45_Male_fatbody_adult_3dcgGAL4LamGFP_Jasper_sample1	male	adult fat body	0	-7.28901	5.25731
TCTCAGCCAGTTTGGT-a417df9a__FCA45_Male_fatbody_adult_3dcgGAL4LamGFP_Jasper_sample1	male	epithelial cell	0	-28.0964	12.8714
TCTCAGCCATAGCTGT-a417df9a__FCA45_Male_fatbody_adult_3dcgGAL4LamGFP_Jasper_sample1	male	adult fat body	1	-7.1025	5.294
TCTCAGCTCCTTCACG-a417df9a__FCA45_Male_fatbody_adult_3dcgGAL4LamGFP_Jasper_sample1	male	adult fat body	0	-12.1502	5.21201
TCTCAGCTCGGTTAGT-a417df9a__FCA45_Male_fatbody_adult_3dcgGAL4LamGFP_Jasper_sample1	male	adult fat body	4	-11.1372	2.30459
TCTCAGCTCTTACGTT-a417df9a__FCA45_Male_fatbody_adult_3dcgGAL4LamGFP_Jasper_sample1	male	adult fat body	1	-11.2624	2.14104
TCTCCGAAGTAGAATC-a417df9a__FCA45_Male_fatbody_adult_3dcgGAL4LamGFP_Jasper_sample1	male	adult fat body	0	-8.95412	3.7382
TCTCCGAAGTATAACG-a417df9a__FCA45_Male_fatbody_adult_3dcgGAL4LamGFP_Jasper_sample1	male	adult fat body	2	-15.4154	-2.81948
TCTCCGACAATCGCCG-a417df9a__FCA45_Male_fatbody_adult_3dcgGAL4LamGFP_Jasper_sample1	male	adult fat body	2	-11.8673	2.68003
TCTCCGACACTTGACA-a417df9a__FCA45_Male_fatbody_adult_3dcgGAL4LamGFP_Jasper_sample1	male	adult fat body	0	-8.59157	2.87313
TCTCCGAGTACAAGCG-a417df9a__FCA45_Male_fatbody_adult_3dcgGAL4LamGFP_Jasper_sample1	male	adult fat body	13	-11.6328	4.21091
TCTCCGAGTCATAAAG-a417df9a__FCA45_Male_fatbody_adult_3dcgGAL4LamGFP_Jasper_sample1	male	adult fat body	6	-15.2762	0.784327
TCTCCGAGTCCTTTGC-a417df9a__FCA45_Male_fatbody_adult_3dcgGAL4LamGFP_Jasper_sample1	male	adult fat body	5	-15.4869	-2.77074
TCTCCGAGTCTTACTT-a417df9a__FCA45_Male_fatbody_adult_3dcgGAL4LamGFP_Jasper_sample1	male	adult fat body	4	-14.4975	1.36313
TCTCCGAGTTTGTTGG-a417df9a__FCA45_Male_fatbody_adult_3dcgGAL4LamGFP_Jasper_sample1	male	adult fat body	4	-12.6855	0.578124
TCTCCGATCATGCATG-a417df9a__FCA45_Male_fatbody_adult_3dcgGAL4LamGFP_Jasper_sample1	male	hemocyte	0	-20.5794	12.3763
TCTCCGATCCGGCAAC-a417df9a__FCA45_Male_fatbody_adult_3dcgGAL4LamGFP_Jasper_sample1	male	adult fat body	5	-16.773	1.75462
TCTCCGATCTCAATCT-a417df9a__FCA45_Male_fatbody_adult_3dcgGAL4LamGFP_Jasper_sample1	male	muscle cell	1	1.92614	15.4255
TCTCTGGAGAATTTGG-a417df9a__FCA45_Male_fatbody_adult_3dcgGAL4LamGFP_Jasper_sample1	male	adult fat body	0	-9.08809	7.13994
TCTCTGGAGCTACGTT-a417df9a__FCA45_Male_fatbody_adult_3dcgGAL4LamGFP_Jasper_sample1	male	adult fat body	3	-14.9748	2.22283
TCTCTGGAGGCTCAAG-a417df9a__FCA45_Male_fatbody_adult_3dcgGAL4LamGFP_Jasper_sample1	male	adult fat body	9	-14.7665	0.617649
TCTCTGGAGGTCCGAA-a417df9a__FCA45_Male_fatbody_adult_3dcgGAL4LamGFP_Jasper_sample1	male	adult fat body	3	-9.58788	2.18271
TCTCTGGCACTTACAG-a417df9a__FCA45_Male_fatbody_adult_3dcgGAL4LamGFP_Jasper_sample1	male	adult fat body	0	-7.8367	7.20736
TCTCTGGGTGGACTGA-a417df9a__FCA45_Male_fatbody_adult_3dcgGAL4LamGFP_Jasper_sample1	male	adult fat body	2	-14.5487	4.30212
TCTCTGGTCACGGGAA-a417df9a__FCA45_Male_fatbody_adult_3dcgGAL4LamGFP_Jasper_sample1	male	adult fat body	5	-10.9609	5.1998
TCTCTGGTCATTGCCC-a417df9a__FCA45_Male_fatbody_adult_3dcgGAL4LamGFP_Jasper_sample1	male	hemocyte	0	-20.1843	17.8849
TCTCTGGTCCAACCGG-a417df9a__FCA45_Male_fatbody_adult_3dcgGAL4LamGFP_Jasper_sample1	male	adult fat body	5	-16.2769	0.894642
TCTCTGGTCTAGTTCT-a417df9a__FCA45_Male_fatbody_adult_3dcgGAL4LamGFP_Jasper_sample1	male	adult fat body	5	-12.9162	2.76207
TCTCTGGTCTTAGCAG-a417df9a__FCA45_Male_fatbody_adult_3dcgGAL4LamGFP_Jasper_sample1	male	hemocyte	0	-22.448	14.9357
TCTGCCACACAACCGC-a417df9a__FCA45_Male_fatbody_adult_3dcgGAL4LamGFP_Jasper_sample1	male	adult fat body	10	-15.3637	2.38081
TCTGCCACACAACGAG-a417df9a__FCA45_Male_fatbody_adult_3dcgGAL4LamGFP_Jasper_sample1	male	muscle cell	4	1.40702	27.019
TCTGCCACACAGTCAT-a417df9a__FCA45_Male_fatbody_adult_3dcgGAL4LamGFP_Jasper_sample1	male	adult fat body	25	-14.2718	-2.46212
TCTGCCATCAAAGCCT-a417df9a__FCA45_Male_fatbody_adult_3dcgGAL4LamGFP_Jasper_sample1	male	adult fat body	2	-15.8395	0.936338
TCTGCCATCCACTTCG-a417df9a__FCA45_Male_fatbody_adult_3dcgGAL4LamGFP_Jasper_sample1	male	adult fat body	5	-13.3394	4.69532
TCTGCCATCTCTATAC-a417df9a__FCA45_Male_fatbody_adult_3dcgGAL4LamGFP_Jasper_sample1	male	hemocyte	0	-19.5323	16.0547
TCTGGCTAGAGTTGAT-a417df9a__FCA45_Male_fatbody_adult_3dcgGAL4LamGFP_Jasper_sample1	male	adult fat body	0	-8.51524	2.33327
TCTGGCTAGATGGCGT-a417df9a__FCA45_Male_fatbody_adult_3dcgGAL4LamGFP_Jasper_sample1	male	adult fat body	2	-11.6508	2.10522
TCTGGCTAGATTGATG-a417df9a__FCA45_Male_fatbody_adult_3dcgGAL4LamGFP_Jasper_sample1	male	adult fat body	1	-9.00672	4.85867
TCTGGCTAGGATTCCT-a417df9a__FCA45_Male_fatbody_adult_3dcgGAL4LamGFP_Jasper_sample1	male	adult fat body	0	-13.4304	1.42562
TCTGGCTCATGACTCA-a417df9a__FCA45_Male_fatbody_adult_3dcgGAL4LamGFP_Jasper_sample1	male	hemocyte	0	-20.5219	18.0608
TCTGGCTGTATCGGTT-a417df9a__FCA45_Male_fatbody_adult_3dcgGAL4LamGFP_Jasper_sample1	male	hemocyte	0	-19.3177	20.4357
TCTGGCTGTGCAGATG-a417df9a__FCA45_Male_fatbody_adult_3dcgGAL4LamGFP_Jasper_sample1	male	adult fat body	0	-7.62383	5.82208
TCTGGCTGTTTACGAC-a417df9a__FCA45_Male_fatbody_adult_3dcgGAL4LamGFP_Jasper_sample1	male	adult fat body	1	-9.75096	4.69553
TCTGGCTTCAACCCGG-a417df9a__FCA45_Male_fatbody_adult_3dcgGAL4LamGFP_Jasper_sample1	male	adult fat body	6	-13.6956	5.92291
TCTGTCGAGCAGCGAT-a417df9a__FCA45_Male_fatbody_adult_3dcgGAL4LamGFP_Jasper_sample1	male	adult fat body	0	-9.11845	3.28947
TCTGTCGAGCTAAATG-a417df9a__FCA45_Male_fatbody_adult_3dcgGAL4LamGFP_Jasper_sample1	male	hemocyte	0	-22.2014	12.785
TCTGTCGCACATTCGA-a417df9a__FCA45_Male_fatbody_adult_3dcgGAL4LamGFP_Jasper_sample1	male	adult fat body	17	-12.971	0.0297873
TCTGTCGCACTAACGT-a417df9a__FCA45_Male_fatbody_adult_3dcgGAL4LamGFP_Jasper_sample1	male	hemocyte	0	-20.0647	16.1136
TCTGTCGCACTTCTCG-a417df9a__FCA45_Male_fatbody_adult_3dcgGAL4LamGFP_Jasper_sample1	male	adult fat body	10	-13.9875	4.46563
TCTGTCGGTATCTCGA-a417df9a__FCA45_Male_fatbody_adult_3dcgGAL4LamGFP_Jasper_sample1	male	hemocyte	0	-21.7535	16.4595
TCTTAGTAGGGCAGTT-a417df9a__FCA45_Male_fatbody_adult_3dcgGAL4LamGFP_Jasper_sample1	male	adult fat body	4	-13.1194	2.78234
TCTTAGTCAACACGTT-a417df9a__FCA45_Male_fatbody_adult_3dcgGAL4LamGFP_Jasper_sample1	male	adult fat body	11	-14.3648	2.79947
TCTTAGTCATAGACTC-a417df9a__FCA45_Male_fatbody_adult_3dcgGAL4LamGFP_Jasper_sample1	male	adult fat body	20	-16.5608	2.67259
TCTTAGTCATCTCATT-a417df9a__FCA45_Male_fatbody_adult_3dcgGAL4LamGFP_Jasper_sample1	male	adult fat body	0	-15.4435	-3.25103
TCTTAGTGTATGCGTT-a417df9a__FCA45_Male_fatbody_adult_3dcgGAL4LamGFP_Jasper_sample1	male	adult fat body	7	-14.3258	-2.9746
TCTTAGTGTTCGTAAC-a417df9a__FCA45_Male_fatbody_adult_3dcgGAL4LamGFP_Jasper_sample1	male	adult fat body	0	-7.57593	5.37868
TCTTAGTGTTTCGTTT-a417df9a__FCA45_Male_fatbody_adult_3dcgGAL4LamGFP_Jasper_sample1	male	adult fat body	8	-13.6416	1.25016
TCTTAGTTCGTGAGAG-a417df9a__FCA45_Male_fatbody_adult_3dcgGAL4LamGFP_Jasper_sample1	male	adult fat body	0	-7.64099	6.7689
TCTTCCTAGAATTGCA-a417df9a__FCA45_Male_fatbody_adult_3dcgGAL4LamGFP_Jasper_sample1	male	epithelial cell	0	-8.55873	-24.8844
TCTTCCTAGCGTGCTC-a417df9a__FCA45_Male_fatbody_adult_3dcgGAL4LamGFP_Jasper_sample1	male	adult fat body	8	-14.455	-1.89571
TCTTCCTCAAATGAAC-a417df9a__FCA45_Male_fatbody_adult_3dcgGAL4LamGFP_Jasper_sample1	male	adult fat body	8	-11.0827	5.43095
TCTTCCTCAAGTGTCT-a417df9a__FCA45_Male_fatbody_adult_3dcgGAL4LamGFP_Jasper_sample1	male	adult fat body	0	-8.02616	4.71014
TCTTCCTCATCAACCA-a417df9a__FCA45_Male_fatbody_adult_3dcgGAL4LamGFP_Jasper_sample1	male	adult fat body	0	-7.87534	4.23944
TCTTCCTCATGAATCC-a417df9a__FCA45_Male_fatbody_adult_3dcgGAL4LamGFP_Jasper_sample1	male	adult fat body	1	-8.76403	2.94476
TCTTCCTGTTAGGCCC-a417df9a__FCA45_Male_fatbody_adult_3dcgGAL4LamGFP_Jasper_sample1	male	adult fat body	0	-7.88656	7.25986
TCTTCCTTCCAGTGTA-a417df9a__FCA45_Male_fatbody_adult_3dcgGAL4LamGFP_Jasper_sample1	male	hemocyte	0	-21.7726	19.2231
TCTTCCTTCCATTTGT-a417df9a__FCA45_Male_fatbody_adult_3dcgGAL4LamGFP_Jasper_sample1	male	adult fat body	3	-7.96306	5.23158
TCTTCCTTCCCTTTGG-a417df9a__FCA45_Male_fatbody_adult_3dcgGAL4LamGFP_Jasper_sample1	male	hemocyte	0	-20.192	15.4049
TCTTGCGAGGCCATAG-a417df9a__FCA45_Male_fatbody_adult_3dcgGAL4LamGFP_Jasper_sample1	male	hemocyte	0	-19.8402	16.0076
TCTTGCGAGGTGCTTT-a417df9a__FCA45_Male_fatbody_adult_3dcgGAL4LamGFP_Jasper_sample1	male	adult fat body	1	-11.6016	5.32069
TCTTGCGAGTACGAGC-a417df9a__FCA45_Male_fatbody_adult_3dcgGAL4LamGFP_Jasper_sample1	male	adult fat body	2	-9.22027	3.29059
TCTTGCGAGTGGCAGT-a417df9a__FCA45_Male_fatbody_adult_3dcgGAL4LamGFP_Jasper_sample1	male	adult fat body	5	-13.8685	3.23399
TCTTGCGCACTTCATT-a417df9a__FCA45_Male_fatbody_adult_3dcgGAL4LamGFP_Jasper_sample1	male	adult fat body	5	-9.44855	4.95983
TCTTGCGCATCTTAGG-a417df9a__FCA45_Male_fatbody_adult_3dcgGAL4LamGFP_Jasper_sample1	male	adult fat body	1	-17.2325	0.94021
TCTTGCGGTCCTTAAG-a417df9a__FCA45_Male_fatbody_adult_3dcgGAL4LamGFP_Jasper_sample1	male	adult fat body	2	-10.66	4.894
TCTTGCGGTCGCATGC-a417df9a__FCA45_Male_fatbody_adult_3dcgGAL4LamGFP_Jasper_sample1	male	hemocyte	0	-20.4356	15.6397
TCTTGCGGTCTAGATC-a417df9a__FCA45_Male_fatbody_adult_3dcgGAL4LamGFP_Jasper_sample1	male	adult fat body	5	-16.9762	0.510855
TCTTGCGGTGGAATGC-a417df9a__FCA45_Male_fatbody_adult_3dcgGAL4LamGFP_Jasper_sample1	male	adult fat body	2	-6.80366	4.05983
TCTTTGAAGATGCAGC-a417df9a__FCA45_Male_fatbody_adult_3dcgGAL4LamGFP_Jasper_sample1	male	adult fat body	16	-14.8904	1.97554
TCTTTGAAGTTGGAGC-a417df9a__FCA45_Male_fatbody_adult_3dcgGAL4LamGFP_Jasper_sample1	male	adult fat body	2	-10.2769	1.20951
TCTTTGACACAAATGA-a417df9a__FCA45_Male_fatbody_adult_3dcgGAL4LamGFP_Jasper_sample1	male	adult fat body	8	-14.5558	2.47098
TCTTTGACACATACGT-a417df9a__FCA45_Male_fatbody_adult_3dcgGAL4LamGFP_Jasper_sample1	male	adult fat body	8	-9.09226	3.71415
TCTTTGACACGACCTG-a417df9a__FCA45_Male_fatbody_adult_3dcgGAL4LamGFP_Jasper_sample1	male	adult fat body	6	-14.211	3.38806
TCTTTGACACTGTTCC-a417df9a__FCA45_Male_fatbody_adult_3dcgGAL4LamGFP_Jasper_sample1	male	adult fat body	7	-9.13064	3.77662
TCTTTGACAGGATCTT-a417df9a__FCA45_Male_fatbody_adult_3dcgGAL4LamGFP_Jasper_sample1	male	adult alary muscle	0	-0.0604903	19.8547
TCTTTGAGTAGCTGCC-a417df9a__FCA45_Male_fatbody_adult_3dcgGAL4LamGFP_Jasper_sample1	male	adult fat body	0	-8.87635	2.26051
TCTTTGAGTATGGAAT-a417df9a__FCA45_Male_fatbody_adult_3dcgGAL4LamGFP_Jasper_sample1	male	hemocyte	0	-20.6789	17.5429
TCTTTGAGTGCAATGG-a417df9a__FCA45_Male_fatbody_adult_3dcgGAL4LamGFP_Jasper_sample1	male	adult fat body	9	-14.544	-0.570843
TCTTTGATCAGTGTTG-a417df9a__FCA45_Male_fatbody_adult_3dcgGAL4LamGFP_Jasper_sample1	male	adult fat body	2	-8.39995	5.20397
TCTTTGATCCGCACGA-a417df9a__FCA45_Male_fatbody_adult_3dcgGAL4LamGFP_Jasper_sample1	male	adult fat body	1	-12.2933	-0.0418492
TGAACGTAGAGCCGTA-a417df9a__FCA45_Male_fatbody_adult_3dcgGAL4LamGFP_Jasper_sample1	male	hemocyte	0	-20.1691	15.9313
TGAACGTAGCTCAGAG-a417df9a__FCA45_Male_fatbody_adult_3dcgGAL4LamGFP_Jasper_sample1	male	hemocyte	0	-20.5095	12.4486
TGAACGTAGGCCTTCG-a417df9a__FCA45_Male_fatbody_adult_3dcgGAL4LamGFP_Jasper_sample1	male	hemocyte	0	-21.8647	15.7302
TGAACGTAGGTAGATT-a417df9a__FCA45_Male_fatbody_adult_3dcgGAL4LamGFP_Jasper_sample1	male	epithelial cell	0	-26.5342	12.8047
TGAACGTAGTAGGAAG-a417df9a__FCA45_Male_fatbody_adult_3dcgGAL4LamGFP_Jasper_sample1	male	adult fat body	1	-11.6611	2.19954
TGAACGTCACGAGGAT-a417df9a__FCA45_Male_fatbody_adult_3dcgGAL4LamGFP_Jasper_sample1	male	adult fat body	7	-12.2676	1.79472
TGAACGTGTACCCGAC-a417df9a__FCA45_Male_fatbody_adult_3dcgGAL4LamGFP_Jasper_sample1	male	adult fat body	6	-16.5121	0.494435
TGAACGTGTAGTCTTG-a417df9a__FCA45_Male_fatbody_adult_3dcgGAL4LamGFP_Jasper_sample1	male	adult fat body	5	-15.1212	0.699568
TGAACGTGTCACAGAG-a417df9a__FCA45_Male_fatbody_adult_3dcgGAL4LamGFP_Jasper_sample1	male	adult fat body	3	-8.4448	5.81571
TGAACGTGTCGACTTA-a417df9a__FCA45_Male_fatbody_adult_3dcgGAL4LamGFP_Jasper_sample1	male	adult fat body	0	-9.00827	3.61573
TGAACGTGTGTGTTTG-a417df9a__FCA45_Male_fatbody_adult_3dcgGAL4LamGFP_Jasper_sample1	male	adult fat body	0	-8.49676	2.27706
TGAACGTTCATGCTAG-a417df9a__FCA45_Male_fatbody_adult_3dcgGAL4LamGFP_Jasper_sample1	male	adult fat body	0	-12.763	-2.52474
TGAACGTTCCTACTGC-a417df9a__FCA45_Male_fatbody_adult_3dcgGAL4LamGFP_Jasper_sample1	male	adult fat body	3	-8.18905	2.57595
TGAACGTTCGGCTGAC-a417df9a__FCA45_Male_fatbody_adult_3dcgGAL4LamGFP_Jasper_sample1	male	adult fat body	3	-15.2662	1.99722
TGAATCGAGACTCATC-a417df9a__FCA45_Male_fatbody_adult_3dcgGAL4LamGFP_Jasper_sample1	male	adult fat body	0	-8.7293	2.10687
TGAATCGCATCCAACA-a417df9a__FCA45_Male_fatbody_adult_3dcgGAL4LamGFP_Jasper_sample1	male	adult fat body	6	-14.9597	4.19892
TGAATCGGTATGTGTC-a417df9a__FCA45_Male_fatbody_adult_3dcgGAL4LamGFP_Jasper_sample1	male	hemocyte	0	-20.325	18.4428
TGAATCGTCAGGACAG-a417df9a__FCA45_Male_fatbody_adult_3dcgGAL4LamGFP_Jasper_sample1	male	adult fat body	2	-8.5872	7.95924
TGAATCGTCCATTCGC-a417df9a__FCA45_Male_fatbody_adult_3dcgGAL4LamGFP_Jasper_sample1	male	adult fat body	3	-13.5252	3.21418
TGAATCGTCTTCGATT-a417df9a__FCA45_Male_fatbody_adult_3dcgGAL4LamGFP_Jasper_sample1	male	adult fat body	0	-12.8923	-2.11948
TGAATCGTCTTTACAC-a417df9a__FCA45_Male_fatbody_adult_3dcgGAL4LamGFP_Jasper_sample1	male	adult fat body	0	-9.527	7.45338
TGAATCGTCTTTCGAT-a417df9a__FCA45_Male_fatbody_adult_3dcgGAL4LamGFP_Jasper_sample1	male	hemocyte	0	-19.5239	16.6026
TGAATGCAGCTCCGAC-a417df9a__FCA45_Male_fatbody_adult_3dcgGAL4LamGFP_Jasper_sample1	male	adult fat body	4	-9.29186	6.63441
TGAATGCAGTAGGAAG-a417df9a__FCA45_Male_fatbody_adult_3dcgGAL4LamGFP_Jasper_sample1	male	adult fat body	1	-7.83487	7.2512
TGAATGCAGTTCGGTT-a417df9a__FCA45_Male_fatbody_adult_3dcgGAL4LamGFP_Jasper_sample1	male	adult fat body	17	-15.2605	2.03888
TGAATGCAGTTGGACG-a417df9a__FCA45_Male_fatbody_adult_3dcgGAL4LamGFP_Jasper_sample1	male	adult fat body	5	-10.71	3.34639
TGAATGCCACAATCTG-a417df9a__FCA45_Male_fatbody_adult_3dcgGAL4LamGFP_Jasper_sample1	male	adult fat body	7	-14.8096	1.01064
TGAATGCCAGCCCACA-a417df9a__FCA45_Male_fatbody_adult_3dcgGAL4LamGFP_Jasper_sample1	male	adult fat body	18	-14.0151	4.78766
TGAATGCTCGCCAGTG-a417df9a__FCA45_Male_fatbody_adult_3dcgGAL4LamGFP_Jasper_sample1	male	adult fat body	4	-8.41034	3.01234
TGAATGCTCGGTGAAG-a417df9a__FCA45_Male_fatbody_adult_3dcgGAL4LamGFP_Jasper_sample1	male	adult fat body	0	-9.34401	0.0386128
TGACAGTCAATACCCA-a417df9a__FCA45_Male_fatbody_adult_3dcgGAL4LamGFP_Jasper_sample1	male	adult fat body	9	-12.3661	1.86388
TGACAGTCACTTGGGC-a417df9a__FCA45_Male_fatbody_adult_3dcgGAL4LamGFP_Jasper_sample1	male	adult fat body	8	-16.3905	2.71682
TGACAGTCATTCACCC-a417df9a__FCA45_Male_fatbody_adult_3dcgGAL4LamGFP_Jasper_sample1	male	adult fat body	2	-8.97307	4.18642
TGACAGTGTAGACGTG-a417df9a__FCA45_Male_fatbody_adult_3dcgGAL4LamGFP_Jasper_sample1	male	adult fat body	12	-11.4536	1.10553
TGACAGTGTCCCTCAT-a417df9a__FCA45_Male_fatbody_adult_3dcgGAL4LamGFP_Jasper_sample1	male	adult fat body	1	-13.3816	-1.93123
TGACAGTGTCCGATCG-a417df9a__FCA45_Male_fatbody_adult_3dcgGAL4LamGFP_Jasper_sample1	male	epithelial cell	0	-8.47386	-24.7896
TGACAGTGTGCATCTA-a417df9a__FCA45_Male_fatbody_adult_3dcgGAL4LamGFP_Jasper_sample1	male	adult fat body	1	-8.7429	6.63247
TGACAGTTCATAGCAC-a417df9a__FCA45_Male_fatbody_adult_3dcgGAL4LamGFP_Jasper_sample1	male	epithelial cell	0	-8.31092	-24.5168
TGACAGTTCCGAGATT-a417df9a__FCA45_Male_fatbody_adult_3dcgGAL4LamGFP_Jasper_sample1	male	adult fat body	0	-8.38518	3.57813
TGACAGTTCGTGTGAT-a417df9a__FCA45_Male_fatbody_adult_3dcgGAL4LamGFP_Jasper_sample1	male	adult fat body	5	-11.517	1.26062
TGACCCTAGCCACCGT-a417df9a__FCA45_Male_fatbody_adult_3dcgGAL4LamGFP_Jasper_sample1	male	adult fat body	25	-14.907	-1.28792
TGACCCTCACGTATAC-a417df9a__FCA45_Male_fatbody_adult_3dcgGAL4LamGFP_Jasper_sample1	male	adult fat body	4	-11.5273	2.59868
TGACCCTCATGCCGCA-a417df9a__FCA45_Male_fatbody_adult_3dcgGAL4LamGFP_Jasper_sample1	male	adult fat body	1	-8.63749	2.04052
TGACCCTCATGTTCGA-a417df9a__FCA45_Male_fatbody_adult_3dcgGAL4LamGFP_Jasper_sample1	male	adult fat body	2	-8.79435	3.02962
TGACCCTGTAGGAAAG-a417df9a__FCA45_Male_fatbody_adult_3dcgGAL4LamGFP_Jasper_sample1	male	adult fat body	0	-8.83897	7.33502
TGACCCTGTGGGATTG-a417df9a__FCA45_Male_fatbody_adult_3dcgGAL4LamGFP_Jasper_sample1	male	adult fat body	0	-9.4692	2.46046
TGACCCTGTGTTAAAG-a417df9a__FCA45_Male_fatbody_adult_3dcgGAL4LamGFP_Jasper_sample1	male	hemocyte	0	-21.9667	15.3334
TGACCCTGTGTTCGTA-a417df9a__FCA45_Male_fatbody_adult_3dcgGAL4LamGFP_Jasper_sample1	male	adult alary muscle	1	-5.2137	23.2516
TGACCCTTCCATGCAA-a417df9a__FCA45_Male_fatbody_adult_3dcgGAL4LamGFP_Jasper_sample1	male	hemocyte	0	-21.0163	15.0242
TGACCCTTCCTGTTAT-a417df9a__FCA45_Male_fatbody_adult_3dcgGAL4LamGFP_Jasper_sample1	male	adult fat body	4	-11.0132	4.09475
TGACCCTTCTCACTCG-a417df9a__FCA45_Male_fatbody_adult_3dcgGAL4LamGFP_Jasper_sample1	male	adult fat body	5	-15.4554	2.01347
TGACCCTTCTGCTAGA-a417df9a__FCA45_Male_fatbody_adult_3dcgGAL4LamGFP_Jasper_sample1	male	hemocyte	1	-20.9561	17.6598
TGACGCGAGATGCCGA-a417df9a__FCA45_Male_fatbody_adult_3dcgGAL4LamGFP_Jasper_sample1	male	adult fat body	0	-8.93141	7.73253
TGACGCGAGATTAGCA-a417df9a__FCA45_Male_fatbody_adult_3dcgGAL4LamGFP_Jasper_sample1	male	hemocyte	0	-19.6738	19.9343
TGACGCGAGGCATGCA-a417df9a__FCA45_Male_fatbody_adult_3dcgGAL4LamGFP_Jasper_sample1	male	adult fat body	16	-16.8365	-1.16909
TGACGCGAGTCGAAAT-a417df9a__FCA45_Male_fatbody_adult_3dcgGAL4LamGFP_Jasper_sample1	male	epithelial cell	1	-8.38383	-24.6728
TGACGCGCACCTAAAC-a417df9a__FCA45_Male_fatbody_adult_3dcgGAL4LamGFP_Jasper_sample1	male	adult fat body	1	-8.06819	5.6646
TGACGCGCACGTCGTG-a417df9a__FCA45_Male_fatbody_adult_3dcgGAL4LamGFP_Jasper_sample1	male	adult fat body	1	-9.02	3.93641
TGACGCGCATTAAAGG-a417df9a__FCA45_Male_fatbody_adult_3dcgGAL4LamGFP_Jasper_sample1	male	adult fat body	0	-9.41721	7.59921
TGACGCGGTCATCACA-a417df9a__FCA45_Male_fatbody_adult_3dcgGAL4LamGFP_Jasper_sample1	male	adult fat body	7	-10.0395	4.94816
TGACGCGGTCCAAGAG-a417df9a__FCA45_Male_fatbody_adult_3dcgGAL4LamGFP_Jasper_sample1	male	adult fat body	2	-8.18613	7.11935
TGACGCGGTGAGATAT-a417df9a__FCA45_Male_fatbody_adult_3dcgGAL4LamGFP_Jasper_sample1	male	adult fat body	2	-9.25388	2.36822
TGACTCCAGACATAAC-a417df9a__FCA45_Male_fatbody_adult_3dcgGAL4LamGFP_Jasper_sample1	male	epithelial cell	0	-8.20676	-24.3325
TGACTCCAGCGACTTT-a417df9a__FCA45_Male_fatbody_adult_3dcgGAL4LamGFP_Jasper_sample1	male	muscle cell	1	-5.94578	26.4057
TGACTCCCAGAGATGC-a417df9a__FCA45_Male_fatbody_adult_3dcgGAL4LamGFP_Jasper_sample1	male	adult fat body	0	-13.5828	3.56371
TGACTCCCATACAGGG-a417df9a__FCA45_Male_fatbody_adult_3dcgGAL4LamGFP_Jasper_sample1	male	hemocyte	0	-22.1577	13.1897
TGACTCCGTACGACTT-a417df9a__FCA45_Male_fatbody_adult_3dcgGAL4LamGFP_Jasper_sample1	male	adult fat body	0	-8.74418	7.43485
TGACTCCGTCTGTGCG-a417df9a__FCA45_Male_fatbody_adult_3dcgGAL4LamGFP_Jasper_sample1	male	adult fat body	3	-9.79231	4.97643
TGACTCCGTGTACGCC-a417df9a__FCA45_Male_fatbody_adult_3dcgGAL4LamGFP_Jasper_sample1	male	epithelial cell	1	0.376129	-4.65142
TGACTCCTCACGTCCT-a417df9a__FCA45_Male_fatbody_adult_3dcgGAL4LamGFP_Jasper_sample1	male	adult fat body	4	-16.8299	-0.705148
TGACTCCTCATACGAC-a417df9a__FCA45_Male_fatbody_adult_3dcgGAL4LamGFP_Jasper_sample1	male	adult fat body	1	-7.74469	5.87072
TGACTCCTCGCCGTGA-a417df9a__FCA45_Male_fatbody_adult_3dcgGAL4LamGFP_Jasper_sample1	male	adult fat body	23	-14.3418	0.571945
TGACTCCTCGGAAACG-a417df9a__FCA45_Male_fatbody_adult_3dcgGAL4LamGFP_Jasper_sample1	male	adult fat body	4	-10.4202	4.38937
TGAGACTCAGCGTATT-a417df9a__FCA45_Male_fatbody_adult_3dcgGAL4LamGFP_Jasper_sample1	male	adult fat body	1	-7.64633	5.19854
TGAGACTCATCAACCA-a417df9a__FCA45_Male_fatbody_adult_3dcgGAL4LamGFP_Jasper_sample1	male	adult fat body	5	-13.0245	-1.40067
TGAGACTGTAGATTAG-a417df9a__FCA45_Male_fatbody_adult_3dcgGAL4LamGFP_Jasper_sample1	male	epithelial cell	1	-8.31433	-24.5161
TGAGACTGTGTCGCTG-a417df9a__FCA45_Male_fatbody_adult_3dcgGAL4LamGFP_Jasper_sample1	male	adult fat body	9	-16.0408	2.98499
TGAGACTTCAAAGGAT-a417df9a__FCA45_Male_fatbody_adult_3dcgGAL4LamGFP_Jasper_sample1	male	hemocyte	0	-22.1182	12.9723
TGAGCATAGATTAGCA-a417df9a__FCA45_Male_fatbody_adult_3dcgGAL4LamGFP_Jasper_sample1	male	adult fat body	0	-11.6999	4.19881
TGAGCATAGCAGGTCA-a417df9a__FCA45_Male_fatbody_adult_3dcgGAL4LamGFP_Jasper_sample1	male	adult fat body	0	-9.54611	4.14527
TGAGCATAGCCGCTTG-a417df9a__FCA45_Male_fatbody_adult_3dcgGAL4LamGFP_Jasper_sample1	male	adult fat body	0	-7.52811	6.02127
TGAGCATAGGGAGGTG-a417df9a__FCA45_Male_fatbody_adult_3dcgGAL4LamGFP_Jasper_sample1	male	adult fat body	1	-7.74829	6.48696
TGAGCATAGTTCGGTT-a417df9a__FCA45_Male_fatbody_adult_3dcgGAL4LamGFP_Jasper_sample1	male	adult fat body	1	-8.84313	7.71588
TGAGCATCACCGGCTA-a417df9a__FCA45_Male_fatbody_adult_3dcgGAL4LamGFP_Jasper_sample1	male	adult fat body	17	-16.4485	3.96954
TGAGCATCATTAGGCT-a417df9a__FCA45_Male_fatbody_adult_3dcgGAL4LamGFP_Jasper_sample1	male	adult fat body	0	-7.9535	7.64107
TGAGCATGTCCACGCA-a417df9a__FCA45_Male_fatbody_adult_3dcgGAL4LamGFP_Jasper_sample1	male	adult alary muscle	3	-6.15536	21.3968
TGAGCATTCCCGTGTT-a417df9a__FCA45_Male_fatbody_adult_3dcgGAL4LamGFP_Jasper_sample1	male	hemocyte	0	-19.1593	16.1711
TGAGCGCAGCGACTAG-a417df9a__FCA45_Male_fatbody_adult_3dcgGAL4LamGFP_Jasper_sample1	male	epithelial cell	0	-26.4047	12.988
TGAGCGCCAATGGCAG-a417df9a__FCA45_Male_fatbody_adult_3dcgGAL4LamGFP_Jasper_sample1	male	adult fat body	0	-8.78987	2.01554
TGAGCGCGTACGTGAG-a417df9a__FCA45_Male_fatbody_adult_3dcgGAL4LamGFP_Jasper_sample1	male	adult fat body	7	-14.5508	2.41913
TGAGCGCGTCAACCTA-a417df9a__FCA45_Male_fatbody_adult_3dcgGAL4LamGFP_Jasper_sample1	male	hemocyte	0	-20.9042	15.591
TGAGCGCGTGCTTATG-a417df9a__FCA45_Male_fatbody_adult_3dcgGAL4LamGFP_Jasper_sample1	male	adult fat body	4	-14.0542	2.06908
TGAGCGCGTTTAGACC-a417df9a__FCA45_Male_fatbody_adult_3dcgGAL4LamGFP_Jasper_sample1	male	adult fat body	13	-16.5713	1.62
TGAGCGCTCAAAGACA-a417df9a__FCA45_Male_fatbody_adult_3dcgGAL4LamGFP_Jasper_sample1	male	adult fat body	4	-16.4937	-0.676423
TGAGCGCTCTGTGTGA-a417df9a__FCA45_Male_fatbody_adult_3dcgGAL4LamGFP_Jasper_sample1	male	adult fat body	1	-9.05689	4.13268
TGAGGAGAGAACTTCC-a417df9a__FCA45_Male_fatbody_adult_3dcgGAL4LamGFP_Jasper_sample1	male	adult fat body	50	-16.4027	2.78654
TGAGGAGAGTCGAGGT-a417df9a__FCA45_Male_fatbody_adult_3dcgGAL4LamGFP_Jasper_sample1	male	adult fat body	10	-15.7693	0.881084
TGAGGAGAGTGAGGTC-a417df9a__FCA45_Male_fatbody_adult_3dcgGAL4LamGFP_Jasper_sample1	male	adult fat body	1	-11.3715	4.33716
TGAGGAGCAATCGCAT-a417df9a__FCA45_Male_fatbody_adult_3dcgGAL4LamGFP_Jasper_sample1	male	hemocyte	0	-21.3291	12.9845
TGAGGAGCACATTACG-a417df9a__FCA45_Male_fatbody_adult_3dcgGAL4LamGFP_Jasper_sample1	male	adult fat body	12	-16.8055	-1.4006
TGAGGAGCAGCGCTTG-a417df9a__FCA45_Male_fatbody_adult_3dcgGAL4LamGFP_Jasper_sample1	male	adult fat body	1	-7.60517	6.09018
TGAGGAGGTAACTGCT-a417df9a__FCA45_Male_fatbody_adult_3dcgGAL4LamGFP_Jasper_sample1	male	hemocyte	0	-18.8844	19.1054
TGAGGAGGTTTCACAG-a417df9a__FCA45_Male_fatbody_adult_3dcgGAL4LamGFP_Jasper_sample1	male	hemocyte	0	-21.2163	13.9987
TGAGGAGTCGGCACTG-a417df9a__FCA45_Male_fatbody_adult_3dcgGAL4LamGFP_Jasper_sample1	male	hemocyte	0	-20.1657	16.9018
TGAGGAGTCGGTCATA-a417df9a__FCA45_Male_fatbody_adult_3dcgGAL4LamGFP_Jasper_sample1	male	adult fat body	16	-14.6221	1.44795
TGAGGAGTCTTGCAAG-a417df9a__FCA45_Male_fatbody_adult_3dcgGAL4LamGFP_Jasper_sample1	male	adult fat body	0	-8.37907	6.78719
TGAGGGAAGAGGCCAT-a417df9a__FCA45_Male_fatbody_adult_3dcgGAL4LamGFP_Jasper_sample1	male	adult fat body	8	-16.4945	3.81033
TGAGGGAAGCGTTCAT-a417df9a__FCA45_Male_fatbody_adult_3dcgGAL4LamGFP_Jasper_sample1	male	adult fat body	2	-16.8486	2.42438
TGAGGGAAGGGATCGT-a417df9a__FCA45_Male_fatbody_adult_3dcgGAL4LamGFP_Jasper_sample1	male	adult fat body	0	-11.7759	4.17124
TGAGGGAAGTCACGCC-a417df9a__FCA45_Male_fatbody_adult_3dcgGAL4LamGFP_Jasper_sample1	male	adult fat body	1	-9.38864	3.86602
TGAGGGACAACAGCCC-a417df9a__FCA45_Male_fatbody_adult_3dcgGAL4LamGFP_Jasper_sample1	male	adult fat body	9	-12.0335	1.82477
TGAGGGACAAGCCCAC-a417df9a__FCA45_Male_fatbody_adult_3dcgGAL4LamGFP_Jasper_sample1	male	adult fat body	14	-10.8005	5.25406
TGAGGGACAAGGCAAC-a417df9a__FCA45_Male_fatbody_adult_3dcgGAL4LamGFP_Jasper_sample1	male	adult fat body	0	-13.8121	1.86345
TGAGGGACACAGTCGC-a417df9a__FCA45_Male_fatbody_adult_3dcgGAL4LamGFP_Jasper_sample1	male	adult fat body	0	-7.94397	3.53397
TGAGGGACACTGCTTC-a417df9a__FCA45_Male_fatbody_adult_3dcgGAL4LamGFP_Jasper_sample1	male	adult fat body	0	-10.9827	1.38648
TGAGGGAGTAACGCGA-a417df9a__FCA45_Male_fatbody_adult_3dcgGAL4LamGFP_Jasper_sample1	male	adult fat body	0	-14.7934	-0.265896
TGAGGGAGTACGGCAA-a417df9a__FCA45_Male_fatbody_adult_3dcgGAL4LamGFP_Jasper_sample1	male	adult oenocyte	2	-12.6061	4.34519
TGAGGGAGTACGGGAT-a417df9a__FCA45_Male_fatbody_adult_3dcgGAL4LamGFP_Jasper_sample1	male	adult fat body	0	-16.6693	-1.90844
TGAGGGAGTTCGTGCG-a417df9a__FCA45_Male_fatbody_adult_3dcgGAL4LamGFP_Jasper_sample1	male	adult fat body	1	-11.0717	1.64149
TGAGGGATCACGGGAA-a417df9a__FCA45_Male_fatbody_adult_3dcgGAL4LamGFP_Jasper_sample1	male	adult fat body	0	-7.34274	5.99862
TGAGGGATCGCAGATT-a417df9a__FCA45_Male_fatbody_adult_3dcgGAL4LamGFP_Jasper_sample1	male	adult fat body	2	-8.52469	5.14226
TGAGGGATCTCGCTCA-a417df9a__FCA45_Male_fatbody_adult_3dcgGAL4LamGFP_Jasper_sample1	male	adult fat body	3	-8.79064	4.22921
TGAGGTTAGAATCGAT-a417df9a__FCA45_Male_fatbody_adult_3dcgGAL4LamGFP_Jasper_sample1	male	adult fat body	7	-16.1481	2.74724
TGAGGTTAGAGGTTAT-a417df9a__FCA45_Male_fatbody_adult_3dcgGAL4LamGFP_Jasper_sample1	male	adult fat body	9	-14.9259	1.77588
TGAGGTTAGATTGGGC-a417df9a__FCA45_Male_fatbody_adult_3dcgGAL4LamGFP_Jasper_sample1	male	epithelial cell	1	-8.59244	-24.9527
TGAGGTTAGCGAGGAG-a417df9a__FCA45_Male_fatbody_adult_3dcgGAL4LamGFP_Jasper_sample1	male	adult fat body	11	-16.1589	1.18338
TGAGGTTCAGAGAGGG-a417df9a__FCA45_Male_fatbody_adult_3dcgGAL4LamGFP_Jasper_sample1	male	adult fat body	0	-12.8955	0.73777
TGAGGTTCATTCACAG-a417df9a__FCA45_Male_fatbody_adult_3dcgGAL4LamGFP_Jasper_sample1	male	epithelial cell	1	-8.48786	-24.7799
TGAGGTTGTATGAGGC-a417df9a__FCA45_Male_fatbody_adult_3dcgGAL4LamGFP_Jasper_sample1	male	hemocyte	0	-21.8697	15.0724
TGAGGTTGTCTGTGAT-a417df9a__FCA45_Male_fatbody_adult_3dcgGAL4LamGFP_Jasper_sample1	male	adult fat body	0	-8.31466	4.51513
TGAGGTTGTTGTGCCG-a417df9a__FCA45_Male_fatbody_adult_3dcgGAL4LamGFP_Jasper_sample1	male	adult fat body	0	-12.6675	-2.98121
TGAGGTTTCCAGTTCC-a417df9a__FCA45_Male_fatbody_adult_3dcgGAL4LamGFP_Jasper_sample1	male	adult fat body	2	-9.32139	2.76359
TGAGGTTTCCGATTAG-a417df9a__FCA45_Male_fatbody_adult_3dcgGAL4LamGFP_Jasper_sample1	male	epithelial cell	2	-8.38729	-24.6891
TGAGGTTTCCGCTGTT-a417df9a__FCA45_Male_fatbody_adult_3dcgGAL4LamGFP_Jasper_sample1	male	hemocyte	0	-19.5535	16.3726
TGAGGTTTCGGCTGTG-a417df9a__FCA45_Male_fatbody_adult_3dcgGAL4LamGFP_Jasper_sample1	male	adult fat body	1	-8.7389	6.07119
TGAGTCAAGGGTACGT-a417df9a__FCA45_Male_fatbody_adult_3dcgGAL4LamGFP_Jasper_sample1	male	adult fat body	3	-7.99136	3.16459
TGAGTCAAGTCTTCGA-a417df9a__FCA45_Male_fatbody_adult_3dcgGAL4LamGFP_Jasper_sample1	male	adult fat body	0	-7.33853	7.1234
TGAGTCAAGTGTTCAC-a417df9a__FCA45_Male_fatbody_adult_3dcgGAL4LamGFP_Jasper_sample1	male	adult fat body	0	-8.73318	3.55032
TGAGTCACACTGTCGG-a417df9a__FCA45_Male_fatbody_adult_3dcgGAL4LamGFP_Jasper_sample1	male	muscle cell	0	0.109566	15.1248
TGAGTCAGTAGGATAT-a417df9a__FCA45_Male_fatbody_adult_3dcgGAL4LamGFP_Jasper_sample1	male	adult fat body	0	-7.14437	5.9798
TGAGTCAGTCATTCCC-a417df9a__FCA45_Male_fatbody_adult_3dcgGAL4LamGFP_Jasper_sample1	male	hemocyte	0	-21.3756	18.0284
TGAGTCAGTTCGAACT-a417df9a__FCA45_Male_fatbody_adult_3dcgGAL4LamGFP_Jasper_sample1	male	adult fat body	0	-8.85168	7.45551
TGAGTCATCAATGCAC-a417df9a__FCA45_Male_fatbody_adult_3dcgGAL4LamGFP_Jasper_sample1	male	adult fat body	3	-9.6281	3.77286
TGAGTCATCCACTTCG-a417df9a__FCA45_Male_fatbody_adult_3dcgGAL4LamGFP_Jasper_sample1	male	adult fat body	15	-14.9165	-2.20493
TGAGTCATCGAAGCAG-a417df9a__FCA45_Male_fatbody_adult_3dcgGAL4LamGFP_Jasper_sample1	male	hemocyte	0	-21.7695	14.0585
TGAGTCATCTAGAACC-a417df9a__FCA45_Male_fatbody_adult_3dcgGAL4LamGFP_Jasper_sample1	male	adult fat body	0	-10.0165	3.26155
TGATCAGAGCGACTTT-a417df9a__FCA45_Male_fatbody_adult_3dcgGAL4LamGFP_Jasper_sample1	male	adult fat body	9	-13.5314	0.309489
TGATCAGCAACAAGAT-a417df9a__FCA45_Male_fatbody_adult_3dcgGAL4LamGFP_Jasper_sample1	male	adult fat body	0	-7.5727	5.25927
TGATCAGCAACCACGC-a417df9a__FCA45_Male_fatbody_adult_3dcgGAL4LamGFP_Jasper_sample1	male	adult fat body	9	-10.7216	2.97342
TGATCAGCAGTCACGC-a417df9a__FCA45_Male_fatbody_adult_3dcgGAL4LamGFP_Jasper_sample1	male	adult fat body	1	-9.1177	5.78773
TGATCAGCATCAACCA-a417df9a__FCA45_Male_fatbody_adult_3dcgGAL4LamGFP_Jasper_sample1	male	adult fat body	6	-16.0283	0.369403
TGATCAGGTACTCCGG-a417df9a__FCA45_Male_fatbody_adult_3dcgGAL4LamGFP_Jasper_sample1	male	adult fat body	1	-10.7035	5.17545
TGATCAGGTGGCACTC-a417df9a__FCA45_Male_fatbody_adult_3dcgGAL4LamGFP_Jasper_sample1	male	adult fat body	0	-8.56081	6.39704
TGATCAGTCAACACGT-a417df9a__FCA45_Male_fatbody_adult_3dcgGAL4LamGFP_Jasper_sample1	male	adult fat body	0	-8.0663	7.24154
TGATCAGTCCATGCAA-a417df9a__FCA45_Male_fatbody_adult_3dcgGAL4LamGFP_Jasper_sample1	male	adult fat body	1	-8.85354	5.96478
TGATCAGTCTGCACCT-a417df9a__FCA45_Male_fatbody_adult_3dcgGAL4LamGFP_Jasper_sample1	male	epithelial cell	0	-19.3553	-13.1186
TGATCAGTCTTAGCTT-a417df9a__FCA45_Male_fatbody_adult_3dcgGAL4LamGFP_Jasper_sample1	male	adult fat body	0	-16.8829	-1.99958
TGATCTTAGAGTGTTA-a417df9a__FCA45_Male_fatbody_adult_3dcgGAL4LamGFP_Jasper_sample1	male	adult fat body	1	-12.1329	4.72501
TGATCTTAGATCGGTG-a417df9a__FCA45_Male_fatbody_adult_3dcgGAL4LamGFP_Jasper_sample1	male	adult fat body	8	-12.2524	5.35284
TGATCTTAGGATTCCT-a417df9a__FCA45_Male_fatbody_adult_3dcgGAL4LamGFP_Jasper_sample1	male	hemocyte	0	-22.2487	12.8048
TGATCTTCAATTGTGC-a417df9a__FCA45_Male_fatbody_adult_3dcgGAL4LamGFP_Jasper_sample1	male	adult fat body	1	-8.035	5.91945
TGATCTTCACGGTGAA-a417df9a__FCA45_Male_fatbody_adult_3dcgGAL4LamGFP_Jasper_sample1	male	adult fat body	18	-16.6931	1.05319
TGATCTTCATGTGGTT-a417df9a__FCA45_Male_fatbody_adult_3dcgGAL4LamGFP_Jasper_sample1	male	adult fat body	8	-17.1833	1.82841
TGATCTTGTAACTAAG-a417df9a__FCA45_Male_fatbody_adult_3dcgGAL4LamGFP_Jasper_sample1	male	adult fat body	2	-13.9923	1.58672
TGATCTTGTGCATGAG-a417df9a__FCA45_Male_fatbody_adult_3dcgGAL4LamGFP_Jasper_sample1	male	adult fat body	15	-17.0029	1.54275
TGATCTTGTTACGGAG-a417df9a__FCA45_Male_fatbody_adult_3dcgGAL4LamGFP_Jasper_sample1	male	adult fat body	1	-9.06943	3.37807
TGATCTTGTTATGTGC-a417df9a__FCA45_Male_fatbody_adult_3dcgGAL4LamGFP_Jasper_sample1	male	hemocyte	0	-20.6893	12.6244
TGATCTTTCAGACATC-a417df9a__FCA45_Male_fatbody_adult_3dcgGAL4LamGFP_Jasper_sample1	male	adult fat body	1	-10.4853	2.2307
TGATCTTTCATTCTTG-a417df9a__FCA45_Male_fatbody_adult_3dcgGAL4LamGFP_Jasper_sample1	male	adult fat body	1	-9.57313	2.72416
TGATCTTTCCACAGCG-a417df9a__FCA45_Male_fatbody_adult_3dcgGAL4LamGFP_Jasper_sample1	male	adult fat body	8	-13.8847	2.67527
TGATCTTTCCGTAGGC-a417df9a__FCA45_Male_fatbody_adult_3dcgGAL4LamGFP_Jasper_sample1	male	epithelial cell	1	-8.24382	-24.3326
TGATCTTTCGTCCTTG-a417df9a__FCA45_Male_fatbody_adult_3dcgGAL4LamGFP_Jasper_sample1	male	hemocyte	0	-20.707	19.1541
TGATCTTTCTGAATCG-a417df9a__FCA45_Male_fatbody_adult_3dcgGAL4LamGFP_Jasper_sample1	male	adult fat body	1	-9.21326	2.31817
TGATCTTTCTTCTCAA-a417df9a__FCA45_Male_fatbody_adult_3dcgGAL4LamGFP_Jasper_sample1	male	hemocyte	0	-21.6881	15.8349
TGATGCACACTAAACC-a417df9a__FCA45_Male_fatbody_adult_3dcgGAL4LamGFP_Jasper_sample1	male	adult fat body	6	-12.6834	2.28221
TGATGCACATGGCTAT-a417df9a__FCA45_Male_fatbody_adult_3dcgGAL4LamGFP_Jasper_sample1	male	adult fat body	0	-8.60172	3.4782
TGATGCAGTATTGCCA-a417df9a__FCA45_Male_fatbody_adult_3dcgGAL4LamGFP_Jasper_sample1	male	hemocyte	0	-21.6053	14.5396
TGATGCAGTTAGTCGT-a417df9a__FCA45_Male_fatbody_adult_3dcgGAL4LamGFP_Jasper_sample1	male	adult fat body	2	-13.9826	0.725587
TGATGCATCTCAACCC-a417df9a__FCA45_Male_fatbody_adult_3dcgGAL4LamGFP_Jasper_sample1	male	adult fat body	24	-16.88	0.812504
TGATGGTAGCTGCCTG-a417df9a__FCA45_Male_fatbody_adult_3dcgGAL4LamGFP_Jasper_sample1	male	adult fat body	13	-10.9546	4.39861
TGATGGTAGGCTTAGG-a417df9a__FCA45_Male_fatbody_adult_3dcgGAL4LamGFP_Jasper_sample1	male	adult fat body	2	-10.7614	1.7678
TGATGGTAGGGAACAA-a417df9a__FCA45_Male_fatbody_adult_3dcgGAL4LamGFP_Jasper_sample1	male	adult fat body	19	-15.5919	-0.816023
TGATGGTCAAGTATCC-a417df9a__FCA45_Male_fatbody_adult_3dcgGAL4LamGFP_Jasper_sample1	male	hemocyte	0	-20.3604	15.4272
TGATGGTGTGTTAACC-a417df9a__FCA45_Male_fatbody_adult_3dcgGAL4LamGFP_Jasper_sample1	male	hemocyte	0	-20.5628	12.4521
TGATGGTTCGTCCATC-a417df9a__FCA45_Male_fatbody_adult_3dcgGAL4LamGFP_Jasper_sample1	male	adult alary muscle	5	-6.47817	21.1913
TGATGGTTCGTTCCCA-a417df9a__FCA45_Male_fatbody_adult_3dcgGAL4LamGFP_Jasper_sample1	male	adult fat body	0	-8.48224	3.74231
TGATTCTGTTTCTTAC-a417df9a__FCA45_Male_fatbody_adult_3dcgGAL4LamGFP_Jasper_sample1	male	adult fat body	1	-10.7978	4.23998
TGATTCTGTTTGTTGG-a417df9a__FCA45_Male_fatbody_adult_3dcgGAL4LamGFP_Jasper_sample1	male	adult fat body	16	-9.44821	1.15725
TGATTCTTCACAATGC-a417df9a__FCA45_Male_fatbody_adult_3dcgGAL4LamGFP_Jasper_sample1	male	adult fat body	0	-7.9053	7.61108
TGATTCTTCAGTGTGT-a417df9a__FCA45_Male_fatbody_adult_3dcgGAL4LamGFP_Jasper_sample1	male	adult fat body	0	-7.9075	5.6679
TGATTTCAGAGCAGAA-a417df9a__FCA45_Male_fatbody_adult_3dcgGAL4LamGFP_Jasper_sample1	male	adult fat body	2	-12.1194	-2.23482
TGATTTCAGCCGCACT-a417df9a__FCA45_Male_fatbody_adult_3dcgGAL4LamGFP_Jasper_sample1	male	adult fat body	0	-7.43698	6.00767
TGATTTCAGTCCTGCG-a417df9a__FCA45_Male_fatbody_adult_3dcgGAL4LamGFP_Jasper_sample1	male	adult fat body	0	-8.06288	6.45402
TGATTTCCACACCGCA-a417df9a__FCA45_Male_fatbody_adult_3dcgGAL4LamGFP_Jasper_sample1	male	adult fat body	5	-10.3594	3.5295
TGATTTCCACTAGAGG-a417df9a__FCA45_Male_fatbody_adult_3dcgGAL4LamGFP_Jasper_sample1	male	adult fat body	0	-10.1732	0.702243
TGATTTCCACTCACTC-a417df9a__FCA45_Male_fatbody_adult_3dcgGAL4LamGFP_Jasper_sample1	male	adult fat body	0	-8.58903	7.48992
TGATTTCGTGGATGAC-a417df9a__FCA45_Male_fatbody_adult_3dcgGAL4LamGFP_Jasper_sample1	male	adult fat body	15	-16.6442	-1.80125
TGATTTCTCCTTACCG-a417df9a__FCA45_Male_fatbody_adult_3dcgGAL4LamGFP_Jasper_sample1	male	hemocyte	0	-21.108	15.7335
TGATTTCTCGGCCCAA-a417df9a__FCA45_Male_fatbody_adult_3dcgGAL4LamGFP_Jasper_sample1	male	hemocyte	0	-20.0927	19.3667
TGATTTCTCTATACGG-a417df9a__FCA45_Male_fatbody_adult_3dcgGAL4LamGFP_Jasper_sample1	male	adult fat body	1	-14.037	-0.052709
TGATTTCTCTTACCGC-a417df9a__FCA45_Male_fatbody_adult_3dcgGAL4LamGFP_Jasper_sample1	male	adult fat body	1	-10.8307	3.07546
TGATTTCTCTTACGTT-a417df9a__FCA45_Male_fatbody_adult_3dcgGAL4LamGFP_Jasper_sample1	male	adult fat body	4	-14.5138	0.726855
TGCACGGCAATGGCAG-a417df9a__FCA45_Male_fatbody_adult_3dcgGAL4LamGFP_Jasper_sample1	male	adult fat body	25	-14.3756	2.80308
TGCACGGGTACCATAC-a417df9a__FCA45_Male_fatbody_adult_3dcgGAL4LamGFP_Jasper_sample1	male	adult fat body	0	-9.64978	3.90719
TGCACGGGTCCCAAAT-a417df9a__FCA45_Male_fatbody_adult_3dcgGAL4LamGFP_Jasper_sample1	male	adult fat body	6	-14.403	-3.35724
TGCACGGGTTCCGCAG-a417df9a__FCA45_Male_fatbody_adult_3dcgGAL4LamGFP_Jasper_sample1	male	hemocyte	0	-22.4276	15.8453
TGCACGGGTTGGCTAT-a417df9a__FCA45_Male_fatbody_adult_3dcgGAL4LamGFP_Jasper_sample1	male	hemocyte	0	-19.9055	16.8763
TGCACGGGTTTGACAC-a417df9a__FCA45_Male_fatbody_adult_3dcgGAL4LamGFP_Jasper_sample1	male	adult fat body	0	-12.0485	3.87057
TGCACGGTCCAAGCCG-a417df9a__FCA45_Male_fatbody_adult_3dcgGAL4LamGFP_Jasper_sample1	male	adult fat body	2	-14.7358	0.575678
TGCAGATAGATTGACA-a417df9a__FCA45_Male_fatbody_adult_3dcgGAL4LamGFP_Jasper_sample1	male	adult fat body	6	-16.9614	-2.75121
TGCAGATAGGACATCG-a417df9a__FCA45_Male_fatbody_adult_3dcgGAL4LamGFP_Jasper_sample1	male	adult fat body	1	-8.58369	7.86665
TGCAGATCACTTGAGT-a417df9a__FCA45_Male_fatbody_adult_3dcgGAL4LamGFP_Jasper_sample1	male	muscle cell	0	-11.5806	5.14879
TGCAGATCAGGATCTT-a417df9a__FCA45_Male_fatbody_adult_3dcgGAL4LamGFP_Jasper_sample1	male	adult fat body	3	-15.5537	4.8975
TGCAGATCAGTAACCT-a417df9a__FCA45_Male_fatbody_adult_3dcgGAL4LamGFP_Jasper_sample1	male	adult fat body	5	-16.1028	1.24321
TGCAGATCATAATCCG-a417df9a__FCA45_Male_fatbody_adult_3dcgGAL4LamGFP_Jasper_sample1	male	adult fat body	11	-12.9122	2.26097
TGCAGATGTACGAGTG-a417df9a__FCA45_Male_fatbody_adult_3dcgGAL4LamGFP_Jasper_sample1	male	adult fat body	2	-17.0367	1.4771
TGCAGATGTGTTAACC-a417df9a__FCA45_Male_fatbody_adult_3dcgGAL4LamGFP_Jasper_sample1	male	adult fat body	0	-14.0613	2.88788
TGCAGATGTTCTCCTG-a417df9a__FCA45_Male_fatbody_adult_3dcgGAL4LamGFP_Jasper_sample1	male	adult fat body	0	-8.6873	3.63212
TGCAGATTCCCGTGTT-a417df9a__FCA45_Male_fatbody_adult_3dcgGAL4LamGFP_Jasper_sample1	male	hemocyte	0	-20.8836	18.7218
TGCAGGCAGAGCCGTA-a417df9a__FCA45_Male_fatbody_adult_3dcgGAL4LamGFP_Jasper_sample1	male	adult fat body	3	-10.2998	4.97471
TGCAGGCAGAGGGTCT-a417df9a__FCA45_Male_fatbody_adult_3dcgGAL4LamGFP_Jasper_sample1	male	adult fat body	3	-10.4483	5.48685
TGCAGGCAGCATCGAG-a417df9a__FCA45_Male_fatbody_adult_3dcgGAL4LamGFP_Jasper_sample1	male	hemocyte	0	-22.1367	12.9727
TGCAGGCAGGACGGAG-a417df9a__FCA45_Male_fatbody_adult_3dcgGAL4LamGFP_Jasper_sample1	male	epithelial cell	0	-8.36585	-24.6104
TGCAGGCCATGACACT-a417df9a__FCA45_Male_fatbody_adult_3dcgGAL4LamGFP_Jasper_sample1	male	adult fat body	0	-12.99	1.78056
TGCAGGCCATTCTCTA-a417df9a__FCA45_Male_fatbody_adult_3dcgGAL4LamGFP_Jasper_sample1	male	hemocyte	0	-22.7086	14.8131
TGCAGGCGTAGGACCA-a417df9a__FCA45_Male_fatbody_adult_3dcgGAL4LamGFP_Jasper_sample1	male	hemocyte	0	-22.2925	16.5156
TGCAGGCTCCATGAGT-a417df9a__FCA45_Male_fatbody_adult_3dcgGAL4LamGFP_Jasper_sample1	male	hemocyte	0	-22.7374	15.6739
TGCAGGCTCGATGGAG-a417df9a__FCA45_Male_fatbody_adult_3dcgGAL4LamGFP_Jasper_sample1	male	adult fat body	3	-13.4607	-1.79471
TGCAGGCTCGCCGATG-a417df9a__FCA45_Male_fatbody_adult_3dcgGAL4LamGFP_Jasper_sample1	male	adult fat body	12	-10.6461	3.79044
TGCAGGCTCGTGTTCC-a417df9a__FCA45_Male_fatbody_adult_3dcgGAL4LamGFP_Jasper_sample1	male	hemocyte	0	-20.0481	15.2057
TGCAGGCTCTACAGGT-a417df9a__FCA45_Male_fatbody_adult_3dcgGAL4LamGFP_Jasper_sample1	male	hemocyte	0	-21.1377	16.0975
TGCAGGCTCTCCCATG-a417df9a__FCA45_Male_fatbody_adult_3dcgGAL4LamGFP_Jasper_sample1	male	adult fat body	16	-16.7774	1.53938
TGCAGTAAGGACTTCT-a417df9a__FCA45_Male_fatbody_adult_3dcgGAL4LamGFP_Jasper_sample1	male	adult fat body	1	-14.1444	-3.91101
TGCAGTAAGTGGACGT-a417df9a__FCA45_Male_fatbody_adult_3dcgGAL4LamGFP_Jasper_sample1	male	adult fat body	16	-16.7884	-1.16942
TGCAGTACAAAGAGTT-a417df9a__FCA45_Male_fatbody_adult_3dcgGAL4LamGFP_Jasper_sample1	male	adult fat body	0	-8.75399	2.98107
TGCAGTACATCCGGCA-a417df9a__FCA45_Male_fatbody_adult_3dcgGAL4LamGFP_Jasper_sample1	male	adult fat body	0	-8.63762	2.05513
TGCAGTAGTCCAGTTA-a417df9a__FCA45_Male_fatbody_adult_3dcgGAL4LamGFP_Jasper_sample1	male	adult fat body	0	-7.15572	3.66546
TGCAGTAGTCCTACGG-a417df9a__FCA45_Male_fatbody_adult_3dcgGAL4LamGFP_Jasper_sample1	male	adult fat body	1	-9.75687	4.6105
TGCAGTAGTCTAGGTT-a417df9a__FCA45_Male_fatbody_adult_3dcgGAL4LamGFP_Jasper_sample1	male	adult fat body	0	-11.4552	4.20967
TGCAGTAGTGATTGGG-a417df9a__FCA45_Male_fatbody_adult_3dcgGAL4LamGFP_Jasper_sample1	male	adult fat body	0	-11.0923	-0.0014049
TGCAGTAGTTAACAGA-a417df9a__FCA45_Male_fatbody_adult_3dcgGAL4LamGFP_Jasper_sample1	male	adult fat body	2	-16.7724	0.777502
TGCAGTATCTCGGGAC-a417df9a__FCA45_Male_fatbody_adult_3dcgGAL4LamGFP_Jasper_sample1	male	adult fat body	13	-11.5456	1.05754
TGCATCCAGCTAAGTA-a417df9a__FCA45_Male_fatbody_adult_3dcgGAL4LamGFP_Jasper_sample1	male	hemocyte	0	-21.2901	14.5671
TGCATCCAGTTGCCTA-a417df9a__FCA45_Male_fatbody_adult_3dcgGAL4LamGFP_Jasper_sample1	male	adult fat body	0	-13.0802	5.28708
TGCATCCCAGATCACT-a417df9a__FCA45_Male_fatbody_adult_3dcgGAL4LamGFP_Jasper_sample1	male	adult fat body	11	-14.7677	-1.47792
TGCATCCCAGATTCGT-a417df9a__FCA45_Male_fatbody_adult_3dcgGAL4LamGFP_Jasper_sample1	male	adult fat body	0	-8.35922	3.34159
TGCATCCGTCCAGTTA-a417df9a__FCA45_Male_fatbody_adult_3dcgGAL4LamGFP_Jasper_sample1	male	adult fat body	4	-11.37	5.05227
TGCATCCGTCGTACAT-a417df9a__FCA45_Male_fatbody_adult_3dcgGAL4LamGFP_Jasper_sample1	male	adult fat body	1	-14.7499	-1.30025
TGCATCCGTCGTATTG-a417df9a__FCA45_Male_fatbody_adult_3dcgGAL4LamGFP_Jasper_sample1	male	hemocyte	0	-19.529	20.408
TGCATCCTCGTAACAC-a417df9a__FCA45_Male_fatbody_adult_3dcgGAL4LamGFP_Jasper_sample1	male	hemocyte	0	-21.5284	17.3555
TGCATGAAGTACAACA-a417df9a__FCA45_Male_fatbody_adult_3dcgGAL4LamGFP_Jasper_sample1	male	adult fat body	0	-8.07507	7.65642
TGCATGAAGTGAGTGC-a417df9a__FCA45_Male_fatbody_adult_3dcgGAL4LamGFP_Jasper_sample1	male	adult fat body	5	-14.1175	1.98958
TGCATGACAAACTCTG-a417df9a__FCA45_Male_fatbody_adult_3dcgGAL4LamGFP_Jasper_sample1	male	adult fat body	3	-12.9157	0.190214
TGCATGACAAGACAAT-a417df9a__FCA45_Male_fatbody_adult_3dcgGAL4LamGFP_Jasper_sample1	male	hemocyte	0	-22.6481	16.616
TGCATGACATGTAACC-a417df9a__FCA45_Male_fatbody_adult_3dcgGAL4LamGFP_Jasper_sample1	male	hemocyte	0	-21.4286	18.3002
TGCATGAGTCTTACAG-a417df9a__FCA45_Male_fatbody_adult_3dcgGAL4LamGFP_Jasper_sample1	male	adult fat body	10	-13.2074	1.13173
TGCATGAGTCTTGGTA-a417df9a__FCA45_Male_fatbody_adult_3dcgGAL4LamGFP_Jasper_sample1	male	hemocyte	0	-21.9922	12.8456
TGCATGAGTTAAGGGC-a417df9a__FCA45_Male_fatbody_adult_3dcgGAL4LamGFP_Jasper_sample1	male	adult fat body	3	-16.6304	2.53281
TGCATGATCATGGGAG-a417df9a__FCA45_Male_fatbody_adult_3dcgGAL4LamGFP_Jasper_sample1	male	hemocyte	0	-22.1025	12.9899
TGCATGATCTCCGTGT-a417df9a__FCA45_Male_fatbody_adult_3dcgGAL4LamGFP_Jasper_sample1	male	hemocyte	0	-20.9244	19.4286
TGCATGATCTCTAAGG-a417df9a__FCA45_Male_fatbody_adult_3dcgGAL4LamGFP_Jasper_sample1	male	hemocyte	0	-21.4549	15.7746
TGCCGAGAGGGTGAGG-a417df9a__FCA45_Male_fatbody_adult_3dcgGAL4LamGFP_Jasper_sample1	male	adult fat body	29	-16.9281	0.789752
TGCCGAGAGGTTCTTG-a417df9a__FCA45_Male_fatbody_adult_3dcgGAL4LamGFP_Jasper_sample1	male	adult fat body	7	-12.442	1.827
TGCCGAGAGTTGTCAC-a417df9a__FCA45_Male_fatbody_adult_3dcgGAL4LamGFP_Jasper_sample1	male	adult fat body	6	-15.0154	0.634686
TGCCGAGCAAGCGGAT-a417df9a__FCA45_Male_fatbody_adult_3dcgGAL4LamGFP_Jasper_sample1	male	adult fat body	0	-17.0471	-2.56197
TGCCGAGGTACCGTGC-a417df9a__FCA45_Male_fatbody_adult_3dcgGAL4LamGFP_Jasper_sample1	male	adult fat body	6	-14.4187	3.21115
TGCCGAGGTATCAAGA-a417df9a__FCA45_Male_fatbody_adult_3dcgGAL4LamGFP_Jasper_sample1	male	hemocyte	0	-19.7911	16.1224
TGCCGAGGTGGATGAC-a417df9a__FCA45_Male_fatbody_adult_3dcgGAL4LamGFP_Jasper_sample1	male	muscle cell	2	-1.49334	24.567
TGCCGAGGTTACGATC-a417df9a__FCA45_Male_fatbody_adult_3dcgGAL4LamGFP_Jasper_sample1	male	adult fat body	0	-9.75201	6.07753
TGCCGAGGTTGGGACA-a417df9a__FCA45_Male_fatbody_adult_3dcgGAL4LamGFP_Jasper_sample1	male	adult fat body	2	-8.81632	3.07939
TGCCGAGTCACGATAC-a417df9a__FCA45_Male_fatbody_adult_3dcgGAL4LamGFP_Jasper_sample1	male	adult fat body	0	-9.07198	3.45446
TGCCGAGTCCACGGAC-a417df9a__FCA45_Male_fatbody_adult_3dcgGAL4LamGFP_Jasper_sample1	male	hemocyte	0	-19.8416	15.4619
TGCCGAGTCGGCATAT-a417df9a__FCA45_Male_fatbody_adult_3dcgGAL4LamGFP_Jasper_sample1	male	adult fat body	3	-11.1506	2.29157
TGCCGAGTCTCGGCTT-a417df9a__FCA45_Male_fatbody_adult_3dcgGAL4LamGFP_Jasper_sample1	male	adult fat body	2	-8.25433	3.04923
TGCCGAGTCTGGTTGA-a417df9a__FCA45_Male_fatbody_adult_3dcgGAL4LamGFP_Jasper_sample1	male	adult fat body	3	-8.60348	7.79923
TGCGACGCAAATACAG-a417df9a__FCA45_Male_fatbody_adult_3dcgGAL4LamGFP_Jasper_sample1	male	hemocyte	0	-20.8346	19.013
TGCGACGCAACATACC-a417df9a__FCA45_Male_fatbody_adult_3dcgGAL4LamGFP_Jasper_sample1	male	adult fat body	36	-12.6582	1.56392
TGCGACGCACGAGGTA-a417df9a__FCA45_Male_fatbody_adult_3dcgGAL4LamGFP_Jasper_sample1	male	adult fat body	5	-11.2982	1.00326
TGCGACGCACTGGAAG-a417df9a__FCA45_Male_fatbody_adult_3dcgGAL4LamGFP_Jasper_sample1	male	hemocyte	0	-18.9845	19.1972
TGCGACGCAGGACTAG-a417df9a__FCA45_Male_fatbody_adult_3dcgGAL4LamGFP_Jasper_sample1	male	epithelial cell	1	-8.59662	-24.9502
TGCGACGGTAAGTTAG-a417df9a__FCA45_Male_fatbody_adult_3dcgGAL4LamGFP_Jasper_sample1	male	adult fat body	6	-15.3816	1.16106
TGCGACGTCGGCACTG-a417df9a__FCA45_Male_fatbody_adult_3dcgGAL4LamGFP_Jasper_sample1	male	adult fat body	4	-13.8087	2.20926
TGCGATAAGACTACGG-a417df9a__FCA45_Male_fatbody_adult_3dcgGAL4LamGFP_Jasper_sample1	male	hemocyte	0	-21.033	18.6674
TGCGATAAGAGGTTAT-a417df9a__FCA45_Male_fatbody_adult_3dcgGAL4LamGFP_Jasper_sample1	male	adult fat body	11	-12.8461	1.91366
TGCGATAAGGATACAT-a417df9a__FCA45_Male_fatbody_adult_3dcgGAL4LamGFP_Jasper_sample1	male	adult fat body	3	-16.6292	0.965669
TGCGATACACAACGCC-a417df9a__FCA45_Male_fatbody_adult_3dcgGAL4LamGFP_Jasper_sample1	male	adult fat body	0	-8.70064	5.15235
TGCGATACACTTCCTG-a417df9a__FCA45_Male_fatbody_adult_3dcgGAL4LamGFP_Jasper_sample1	male	adult fat body	1	-7.75364	6.50513
TGCGATACAGTAACAA-a417df9a__FCA45_Male_fatbody_adult_3dcgGAL4LamGFP_Jasper_sample1	male	adult fat body	3	-9.8457	4.69245
TGCGATACATGATAGA-a417df9a__FCA45_Male_fatbody_adult_3dcgGAL4LamGFP_Jasper_sample1	male	adult fat body	3	-14.4253	1.4172
TGCGATAGTACTTGTG-a417df9a__FCA45_Male_fatbody_adult_3dcgGAL4LamGFP_Jasper_sample1	male	adult fat body	5	-8.72933	1.94546
TGCGATAGTCTCAGGC-a417df9a__FCA45_Male_fatbody_adult_3dcgGAL4LamGFP_Jasper_sample1	male	adult fat body	0	-9.95153	3.75018
TGCGATAGTTTACTTC-a417df9a__FCA45_Male_fatbody_adult_3dcgGAL4LamGFP_Jasper_sample1	male	adult fat body	4	-9.33781	4.12672
TGCGATAGTTTCTTAC-a417df9a__FCA45_Male_fatbody_adult_3dcgGAL4LamGFP_Jasper_sample1	male	adult fat body	14	-16.0675	2.23409
TGCGATATCAGTGTTG-a417df9a__FCA45_Male_fatbody_adult_3dcgGAL4LamGFP_Jasper_sample1	male	adult fat body	3	-14.1273	1.42409
TGCGATATCCACTTTA-a417df9a__FCA45_Male_fatbody_adult_3dcgGAL4LamGFP_Jasper_sample1	male	adult fat body	11	-16.8686	-2.74471
TGCGATATCGACTCCT-a417df9a__FCA45_Male_fatbody_adult_3dcgGAL4LamGFP_Jasper_sample1	male	adult fat body	0	-16.6752	-2.16004
TGCGATATCGTTCTCG-a417df9a__FCA45_Male_fatbody_adult_3dcgGAL4LamGFP_Jasper_sample1	male	adult fat body	9	-13.7014	1.23402
TGCGATATCTATTCGT-a417df9a__FCA45_Male_fatbody_adult_3dcgGAL4LamGFP_Jasper_sample1	male	adult fat body	1	-15.154	2.4041
TGCGATATCTGCATGA-a417df9a__FCA45_Male_fatbody_adult_3dcgGAL4LamGFP_Jasper_sample1	male	adult fat body	19	-14.6915	1.20117
TGCGATATCTGTCCGT-a417df9a__FCA45_Male_fatbody_adult_3dcgGAL4LamGFP_Jasper_sample1	male	adult fat body	3	-10.734	4.56306
TGCGGCACAGTGTATC-a417df9a__FCA45_Male_fatbody_adult_3dcgGAL4LamGFP_Jasper_sample1	male	adult fat body	0	-9.62048	1.51503
TGCGGCACATAGCTGT-a417df9a__FCA45_Male_fatbody_adult_3dcgGAL4LamGFP_Jasper_sample1	male	adult fat body	15	-14.089	2.38999
TGCGGCACATCATCCC-a417df9a__FCA45_Male_fatbody_adult_3dcgGAL4LamGFP_Jasper_sample1	male	adult fat body	0	-8.03364	7.82089
TGCGGCAGTCGAACGA-a417df9a__FCA45_Male_fatbody_adult_3dcgGAL4LamGFP_Jasper_sample1	male	adult fat body	0	-12.4153	-1.5693
TGCGGCAGTGGTTTAC-a417df9a__FCA45_Male_fatbody_adult_3dcgGAL4LamGFP_Jasper_sample1	male	epithelial cell	1	-8.49794	-24.8183
TGCGGCAGTGTCATGT-a417df9a__FCA45_Male_fatbody_adult_3dcgGAL4LamGFP_Jasper_sample1	male	hemocyte	1	-19.7997	16.4672
TGCGGCATCACTCTTA-a417df9a__FCA45_Male_fatbody_adult_3dcgGAL4LamGFP_Jasper_sample1	male	adult fat body	0	-10.5616	1.43923
TGCGGCATCGCACGAC-a417df9a__FCA45_Male_fatbody_adult_3dcgGAL4LamGFP_Jasper_sample1	male	adult fat body	3	-12.6242	1.94737
TGCGGGTAGCGTCTCG-a417df9a__FCA45_Male_fatbody_adult_3dcgGAL4LamGFP_Jasper_sample1	male	adult fat body	1	-11.6148	4.63527
TGCGGGTCAAGCTACT-a417df9a__FCA45_Male_fatbody_adult_3dcgGAL4LamGFP_Jasper_sample1	male	muscle cell	9	-16.5941	3.34001
TGCGGGTCACCCTGAG-a417df9a__FCA45_Male_fatbody_adult_3dcgGAL4LamGFP_Jasper_sample1	male	adult fat body	2	-13.579	-2.21443
TGCGGGTGTCTTACTT-a417df9a__FCA45_Male_fatbody_adult_3dcgGAL4LamGFP_Jasper_sample1	male	hemocyte	0	-21.0453	16.9672
TGCGGGTGTGCTTCAA-a417df9a__FCA45_Male_fatbody_adult_3dcgGAL4LamGFP_Jasper_sample1	male	hemocyte	0	-20.6708	18.9229
TGCGGGTTCCCAGCGA-a417df9a__FCA45_Male_fatbody_adult_3dcgGAL4LamGFP_Jasper_sample1	male	adult fat body	1	-6.6224	4.02388
TGCTCCAAGGACATCG-a417df9a__FCA45_Male_fatbody_adult_3dcgGAL4LamGFP_Jasper_sample1	male	adult fat body	5	-16.7391	3.45072
TGCTCCAAGGATGCGT-a417df9a__FCA45_Male_fatbody_adult_3dcgGAL4LamGFP_Jasper_sample1	male	hemocyte	0	-22.1601	12.8568
TGCTCCAAGGCGACAT-a417df9a__FCA45_Male_fatbody_adult_3dcgGAL4LamGFP_Jasper_sample1	male	adult fat body	0	-8.59764	7.48698
TGCTCCAAGGGTTAGC-a417df9a__FCA45_Male_fatbody_adult_3dcgGAL4LamGFP_Jasper_sample1	male	adult fat body	0	-8.77499	7.64919
TGCTCCAAGGTACATA-a417df9a__FCA45_Male_fatbody_adult_3dcgGAL4LamGFP_Jasper_sample1	male	hemocyte	0	-21.2585	16.2781
TGCTCCAGTACAAGTA-a417df9a__FCA45_Male_fatbody_adult_3dcgGAL4LamGFP_Jasper_sample1	male	hemocyte	0	-20.0946	20.2487
TGCTCCAGTCTATGAC-a417df9a__FCA45_Male_fatbody_adult_3dcgGAL4LamGFP_Jasper_sample1	male	adult fat body	0	-8.10723	5.78092
TGCTCCAGTGCAGATG-a417df9a__FCA45_Male_fatbody_adult_3dcgGAL4LamGFP_Jasper_sample1	male	adult fat body	3	-16.4937	1.54216
TGCTCGTAGCTAGAAT-a417df9a__FCA45_Male_fatbody_adult_3dcgGAL4LamGFP_Jasper_sample1	male	adult fat body	8	-13.8503	2.85881
TGCTCGTAGCTATCTG-a417df9a__FCA45_Male_fatbody_adult_3dcgGAL4LamGFP_Jasper_sample1	male	adult fat body	11	-12.3361	2.47413
TGCTCGTAGGTCACAG-a417df9a__FCA45_Male_fatbody_adult_3dcgGAL4LamGFP_Jasper_sample1	male	adult fat body	0	-7.71753	7.83682
TGCTCGTAGGTTCCAT-a417df9a__FCA45_Male_fatbody_adult_3dcgGAL4LamGFP_Jasper_sample1	male	adult fat body	0	-7.97903	6.20141
TGCTCGTCAAACGGCA-a417df9a__FCA45_Male_fatbody_adult_3dcgGAL4LamGFP_Jasper_sample1	male	adult fat body	0	-11.8972	4.38225
TGCTCGTCAAATTGGA-a417df9a__FCA45_Male_fatbody_adult_3dcgGAL4LamGFP_Jasper_sample1	male	epithelial cell	0	-8.38363	-24.6751
TGCTCGTCAAGGTTGG-a417df9a__FCA45_Male_fatbody_adult_3dcgGAL4LamGFP_Jasper_sample1	male	adult fat body	0	-17.1024	-2.67501
TGCTCGTCATGACCCG-a417df9a__FCA45_Male_fatbody_adult_3dcgGAL4LamGFP_Jasper_sample1	male	adult fat body	0	-8.41426	2.35679
TGCTCGTGTACTGCGC-a417df9a__FCA45_Male_fatbody_adult_3dcgGAL4LamGFP_Jasper_sample1	male	sensory neuron	1	15.5395	-10.7464
TGCTCGTTCCTATTTG-a417df9a__FCA45_Male_fatbody_adult_3dcgGAL4LamGFP_Jasper_sample1	male	hemocyte	0	-22.2025	12.98
TGCTCGTTCTGAATCG-a417df9a__FCA45_Male_fatbody_adult_3dcgGAL4LamGFP_Jasper_sample1	male	hemocyte	0	-21.5036	17.5225
TGCTGAAAGACCATGG-a417df9a__FCA45_Male_fatbody_adult_3dcgGAL4LamGFP_Jasper_sample1	male	adult fat body	0	-8.70826	2.1415
TGCTGAAAGCAATAAC-a417df9a__FCA45_Male_fatbody_adult_3dcgGAL4LamGFP_Jasper_sample1	male	hemocyte	0	-20.5876	12.46
TGCTGAAAGCTTAAGA-a417df9a__FCA45_Male_fatbody_adult_3dcgGAL4LamGFP_Jasper_sample1	male	hemocyte	0	-20.9699	15.6924
TGCTGAACAATCTCGA-a417df9a__FCA45_Male_fatbody_adult_3dcgGAL4LamGFP_Jasper_sample1	male	adult fat body	0	-14.5092	3.94008
TGCTGAACATAAGATG-a417df9a__FCA45_Male_fatbody_adult_3dcgGAL4LamGFP_Jasper_sample1	male	adult fat body	0	-9.72083	4.46586
TGCTGAAGTACAGAGC-a417df9a__FCA45_Male_fatbody_adult_3dcgGAL4LamGFP_Jasper_sample1	male	adult fat body	1	-13.7066	2.91054
TGCTGAAGTATCCTTT-a417df9a__FCA45_Male_fatbody_adult_3dcgGAL4LamGFP_Jasper_sample1	male	adult fat body	1	-7.8326	2.63928
TGCTGAATCACCGGGT-a417df9a__FCA45_Male_fatbody_adult_3dcgGAL4LamGFP_Jasper_sample1	male	adult fat body	1	-12.7373	1.89745
TGCTGAATCACTGTCC-a417df9a__FCA45_Male_fatbody_adult_3dcgGAL4LamGFP_Jasper_sample1	male	epithelial cell	0	-16.5214	-8.92596
TGCTGAATCTAGTCAG-a417df9a__FCA45_Male_fatbody_adult_3dcgGAL4LamGFP_Jasper_sample1	male	epithelial cell	0	0.601825	-4.54933
TGCTTCGAGATAGTGT-a417df9a__FCA45_Male_fatbody_adult_3dcgGAL4LamGFP_Jasper_sample1	male	adult fat body	3	-12.9188	3.15618
TGCTTCGAGCGTGAAC-a417df9a__FCA45_Male_fatbody_adult_3dcgGAL4LamGFP_Jasper_sample1	male	epithelial cell	0	-8.67943	-25.0615
TGCTTCGAGGTGCTAG-a417df9a__FCA45_Male_fatbody_adult_3dcgGAL4LamGFP_Jasper_sample1	male	adult fat body	1	-6.92991	3.86326
TGCTTCGCAAATGGAT-a417df9a__FCA45_Male_fatbody_adult_3dcgGAL4LamGFP_Jasper_sample1	male	hemocyte	0	-20.8816	19.3608
TGCTTCGCACGCTGTG-a417df9a__FCA45_Male_fatbody_adult_3dcgGAL4LamGFP_Jasper_sample1	male	adult fat body	1	-7.65145	2.60099
TGCTTCGTCAAGAGGC-a417df9a__FCA45_Male_fatbody_adult_3dcgGAL4LamGFP_Jasper_sample1	male	adult fat body	3	-15.0538	-2.9218
TGCTTCGTCGGTCTGG-a417df9a__FCA45_Male_fatbody_adult_3dcgGAL4LamGFP_Jasper_sample1	male	adult fat body	5	-13.1558	2.16203
TGCTTGCAGACTAAGT-a417df9a__FCA45_Male_fatbody_adult_3dcgGAL4LamGFP_Jasper_sample1	male	adult fat body	3	-11.0797	5.39403
TGCTTGCAGGCTTCCG-a417df9a__FCA45_Male_fatbody_adult_3dcgGAL4LamGFP_Jasper_sample1	male	adult fat body	18	-15.0644	-2.31251
TGCTTGCAGTCGTCTA-a417df9a__FCA45_Male_fatbody_adult_3dcgGAL4LamGFP_Jasper_sample1	male	adult fat body	0	-9.61548	4.85711
TGCTTGCCACCTCTGT-a417df9a__FCA45_Male_fatbody_adult_3dcgGAL4LamGFP_Jasper_sample1	male	adult fat body	30	-14.5479	1.57289
TGCTTGCCACTCATAG-a417df9a__FCA45_Male_fatbody_adult_3dcgGAL4LamGFP_Jasper_sample1	male	adult fat body	3	-14.7601	2.33033
TGCTTGCCAGGAACCA-a417df9a__FCA45_Male_fatbody_adult_3dcgGAL4LamGFP_Jasper_sample1	male	adult fat body	0	-7.07488	5.87749
TGCTTGCGTGGGACAT-a417df9a__FCA45_Male_fatbody_adult_3dcgGAL4LamGFP_Jasper_sample1	male	adult fat body	0	-7.84231	7.40497
TGCTTGCGTTTGACAC-a417df9a__FCA45_Male_fatbody_adult_3dcgGAL4LamGFP_Jasper_sample1	male	adult fat body	1	-9.40934	4.40723
TGCTTGCTCTTGCAAG-a417df9a__FCA45_Male_fatbody_adult_3dcgGAL4LamGFP_Jasper_sample1	male	hemocyte	0	-21.8638	13.3293
TGGAACTCAGTATGAA-a417df9a__FCA45_Male_fatbody_adult_3dcgGAL4LamGFP_Jasper_sample1	male	adult fat body	2	-15.3733	-2.93136
TGGAACTCAGTTAAAG-a417df9a__FCA45_Male_fatbody_adult_3dcgGAL4LamGFP_Jasper_sample1	male	adult fat body	0	-8.69288	2.01876
TGGAACTTCACTCACC-a417df9a__FCA45_Male_fatbody_adult_3dcgGAL4LamGFP_Jasper_sample1	male	adult fat body	4	-12.9116	1.40819
TGGAACTTCGACATAC-a417df9a__FCA45_Male_fatbody_adult_3dcgGAL4LamGFP_Jasper_sample1	male	muscle cell	1	2.87801	17.0066
TGGAGAGAGTCCTGCG-a417df9a__FCA45_Male_fatbody_adult_3dcgGAL4LamGFP_Jasper_sample1	male	adult fat body	4	-16.073	0.923931
TGGAGAGCAACGCCCA-a417df9a__FCA45_Male_fatbody_adult_3dcgGAL4LamGFP_Jasper_sample1	male	adult fat body	5	-10.8175	4.35447
TGGAGAGCAAGCTCTA-a417df9a__FCA45_Male_fatbody_adult_3dcgGAL4LamGFP_Jasper_sample1	male	adult fat body	4	-9.6318	2.64347
TGGAGAGCACTATGTG-a417df9a__FCA45_Male_fatbody_adult_3dcgGAL4LamGFP_Jasper_sample1	male	adult fat body	6	-12.1162	2.53505
TGGAGAGCACTCCCTA-a417df9a__FCA45_Male_fatbody_adult_3dcgGAL4LamGFP_Jasper_sample1	male	adult fat body	4	-8.68036	7.67346
TGGAGAGCAGCTATTG-a417df9a__FCA45_Male_fatbody_adult_3dcgGAL4LamGFP_Jasper_sample1	male	adult fat body	4	-15.7724	4.03747
TGGAGAGCATTGGATC-a417df9a__FCA45_Male_fatbody_adult_3dcgGAL4LamGFP_Jasper_sample1	male	adult fat body	2	-7.00849	6.79298
TGGAGAGGTCTTCTAT-a417df9a__FCA45_Male_fatbody_adult_3dcgGAL4LamGFP_Jasper_sample1	male	adult fat body	4	-12.8623	-0.242683
TGGAGAGGTGTATACC-a417df9a__FCA45_Male_fatbody_adult_3dcgGAL4LamGFP_Jasper_sample1	male	adult fat body	0	-9.6091	4.45499
TGGAGAGTCACAATGC-a417df9a__FCA45_Male_fatbody_adult_3dcgGAL4LamGFP_Jasper_sample1	male	adult fat body	0	-11.6832	1.73699
TGGAGGAAGGCTTCCG-a417df9a__FCA45_Male_fatbody_adult_3dcgGAL4LamGFP_Jasper_sample1	male	adult fat body	1	-10.2106	5.09481
TGGAGGAAGTAAATGC-a417df9a__FCA45_Male_fatbody_adult_3dcgGAL4LamGFP_Jasper_sample1	male	adult fat body	11	-12.0024	3.12678
TGGAGGAAGTACTGGG-a417df9a__FCA45_Male_fatbody_adult_3dcgGAL4LamGFP_Jasper_sample1	male	adult oenocyte	26	-26.5336	-5.04344
TGGAGGAAGTGACCTT-a417df9a__FCA45_Male_fatbody_adult_3dcgGAL4LamGFP_Jasper_sample1	male	adult fat body	2	-11.0883	1.24425
TGGAGGACACGACAGA-a417df9a__FCA45_Male_fatbody_adult_3dcgGAL4LamGFP_Jasper_sample1	male	adult fat body	12	-16.8054	0.654852
TGGAGGACACTGCTTC-a417df9a__FCA45_Male_fatbody_adult_3dcgGAL4LamGFP_Jasper_sample1	male	adult fat body	24	-12.1816	1.71527
TGGAGGACACTGTCCT-a417df9a__FCA45_Male_fatbody_adult_3dcgGAL4LamGFP_Jasper_sample1	male	adult fat body	3	-11.6846	4.05118
TGGAGGACAGCCTTCT-a417df9a__FCA45_Male_fatbody_adult_3dcgGAL4LamGFP_Jasper_sample1	male	adult fat body	0	-9.642	7.16048
TGGAGGACATAGGTTC-a417df9a__FCA45_Male_fatbody_adult_3dcgGAL4LamGFP_Jasper_sample1	male	adult fat body	1	-13.6261	2.00735
TGGAGGACATCACCAA-a417df9a__FCA45_Male_fatbody_adult_3dcgGAL4LamGFP_Jasper_sample1	male	adult fat body	4	-10.6092	3.69863
TGGAGGACATCGGCCA-a417df9a__FCA45_Male_fatbody_adult_3dcgGAL4LamGFP_Jasper_sample1	male	epithelial cell	0	24.853	0.738855
TGGAGGACATGTGGTT-a417df9a__FCA45_Male_fatbody_adult_3dcgGAL4LamGFP_Jasper_sample1	male	adult fat body	31	-15.429	0.718203
TGGAGGAGTCACGACC-a417df9a__FCA45_Male_fatbody_adult_3dcgGAL4LamGFP_Jasper_sample1	male	hemocyte	0	-20.8595	16.0944
TGGAGGAGTCGGTAAG-a417df9a__FCA45_Male_fatbody_adult_3dcgGAL4LamGFP_Jasper_sample1	male	adult fat body	0	-8.03239	6.71233
TGGAGGAGTGTCTCCT-a417df9a__FCA45_Male_fatbody_adult_3dcgGAL4LamGFP_Jasper_sample1	male	hemocyte	0	-20.2048	17.098
TGGAGGAGTTTATGCG-a417df9a__FCA45_Male_fatbody_adult_3dcgGAL4LamGFP_Jasper_sample1	male	adult fat body	8	-16.7415	-2.68791
TGGAGGATCCGAGTGC-a417df9a__FCA45_Male_fatbody_adult_3dcgGAL4LamGFP_Jasper_sample1	male	adult fat body	1	-18.0179	3.24464
TGGAGGATCGACGAGA-a417df9a__FCA45_Male_fatbody_adult_3dcgGAL4LamGFP_Jasper_sample1	male	adult fat body	0	-14.6134	-1.25185
TGGATCAAGACATACA-a417df9a__FCA45_Male_fatbody_adult_3dcgGAL4LamGFP_Jasper_sample1	male	adult fat body	2	-12.7679	1.45815
TGGATCAAGAGTCTTC-a417df9a__FCA45_Male_fatbody_adult_3dcgGAL4LamGFP_Jasper_sample1	male	adult fat body	0	-17.073	1.55296
TGGATCAAGTCACACT-a417df9a__FCA45_Male_fatbody_adult_3dcgGAL4LamGFP_Jasper_sample1	male	adult fat body	2	-11.4005	2.44823
TGGATCAAGTTCGGTT-a417df9a__FCA45_Male_fatbody_adult_3dcgGAL4LamGFP_Jasper_sample1	male	hemocyte	0	-21.0725	18.2081
TGGATCACACTTCATT-a417df9a__FCA45_Male_fatbody_adult_3dcgGAL4LamGFP_Jasper_sample1	male	adult fat body	0	-9.03733	3.87446
TGGATCACAGTTCACA-a417df9a__FCA45_Male_fatbody_adult_3dcgGAL4LamGFP_Jasper_sample1	male	adult fat body	4	-9.05873	3.52306
TGGATCAGTACTAAGA-a417df9a__FCA45_Male_fatbody_adult_3dcgGAL4LamGFP_Jasper_sample1	male	hemocyte	0	-21.7995	15.7777
TGGATCAGTACTCGAT-a417df9a__FCA45_Male_fatbody_adult_3dcgGAL4LamGFP_Jasper_sample1	male	adult fat body	1	-9.20214	2.31969
TGGATCAGTAGTGTGG-a417df9a__FCA45_Male_fatbody_adult_3dcgGAL4LamGFP_Jasper_sample1	male	adult fat body	1	-8.01621	3.28496
TGGATCAGTCAGGTGA-a417df9a__FCA45_Male_fatbody_adult_3dcgGAL4LamGFP_Jasper_sample1	male	adult fat body	1	-10.933	2.05747
TGGATCAGTCATCCGG-a417df9a__FCA45_Male_fatbody_adult_3dcgGAL4LamGFP_Jasper_sample1	male	hemocyte	0	-20.6588	14.6587
TGGATCAGTGACTGAG-a417df9a__FCA45_Male_fatbody_adult_3dcgGAL4LamGFP_Jasper_sample1	male	adult fat body	5	-16.4396	0.863861
TGGATCAGTGTGTGGA-a417df9a__FCA45_Male_fatbody_adult_3dcgGAL4LamGFP_Jasper_sample1	male	hemocyte	0	-20.6067	12.4435
TGGATCAGTTGATCGT-a417df9a__FCA45_Male_fatbody_adult_3dcgGAL4LamGFP_Jasper_sample1	male	hemocyte	0	-20.6444	17.6112
TGGATCATCCGTGTGG-a417df9a__FCA45_Male_fatbody_adult_3dcgGAL4LamGFP_Jasper_sample1	male	adult fat body	3	-7.61806	5.57532
TGGATGTAGATGTTGA-a417df9a__FCA45_Male_fatbody_adult_3dcgGAL4LamGFP_Jasper_sample1	male	hemocyte	0	-21.5257	13.6088
TGGATGTAGCGTTGTT-a417df9a__FCA45_Male_fatbody_adult_3dcgGAL4LamGFP_Jasper_sample1	male	adult fat body	8	-14.8	2.39076
TGGATGTCAAGACGGT-a417df9a__FCA45_Male_fatbody_adult_3dcgGAL4LamGFP_Jasper_sample1	male	adult fat body	0	-8.54464	6.35881
TGGATGTCACTGTCCT-a417df9a__FCA45_Male_fatbody_adult_3dcgGAL4LamGFP_Jasper_sample1	male	adult fat body	4	-8.07745	5.0483
TGGATGTCACTTGAAC-a417df9a__FCA45_Male_fatbody_adult_3dcgGAL4LamGFP_Jasper_sample1	male	adult fat body	10	-16.2832	3.31385
TGGATGTCAGGTCAGA-a417df9a__FCA45_Male_fatbody_adult_3dcgGAL4LamGFP_Jasper_sample1	male	hemocyte	0	-22.203	12.8501
TGGATGTCATAATGCC-a417df9a__FCA45_Male_fatbody_adult_3dcgGAL4LamGFP_Jasper_sample1	male	adult fat body	0	-9.09937	4.09957
TGGATGTTCAGACTGT-a417df9a__FCA45_Male_fatbody_adult_3dcgGAL4LamGFP_Jasper_sample1	male	adult fat body	0	-9.42517	6.20216
TGGCGTGAGACCTGGA-a417df9a__FCA45_Male_fatbody_adult_3dcgGAL4LamGFP_Jasper_sample1	male	adult fat body	0	-9.16383	7.15605
TGGCGTGAGAGCGACT-a417df9a__FCA45_Male_fatbody_adult_3dcgGAL4LamGFP_Jasper_sample1	male	epithelial cell	3	-27.9876	12.7766
TGGCGTGAGCTCGACC-a417df9a__FCA45_Male_fatbody_adult_3dcgGAL4LamGFP_Jasper_sample1	male	adult fat body	0	-8.01113	6.69934
TGGCGTGAGGACGCTA-a417df9a__FCA45_Male_fatbody_adult_3dcgGAL4LamGFP_Jasper_sample1	male	adult fat body	5	-13.4377	1.63856
TGGCGTGCATCCTTGC-a417df9a__FCA45_Male_fatbody_adult_3dcgGAL4LamGFP_Jasper_sample1	male	hemocyte	0	-20.9913	18.8625
TGGCGTGTCCTGCTAC-a417df9a__FCA45_Male_fatbody_adult_3dcgGAL4LamGFP_Jasper_sample1	male	adult fat body	13	-14.83	-1.61743
TGGCGTGTCTCACTCG-a417df9a__FCA45_Male_fatbody_adult_3dcgGAL4LamGFP_Jasper_sample1	male	adult fat body	3	-12.6273	2.16571
TGGGAAGAGAAGAGCA-a417df9a__FCA45_Male_fatbody_adult_3dcgGAL4LamGFP_Jasper_sample1	male	adult fat body	6	-10.1759	2.48829
TGGGAAGAGCCACCGT-a417df9a__FCA45_Male_fatbody_adult_3dcgGAL4LamGFP_Jasper_sample1	male	adult fat body	3	-9.60952	5.04042
TGGGAAGAGGGACAGG-a417df9a__FCA45_Male_fatbody_adult_3dcgGAL4LamGFP_Jasper_sample1	male	hemocyte	0	-20.5589	19.1971
TGGGAAGAGGTGCGAT-a417df9a__FCA45_Male_fatbody_adult_3dcgGAL4LamGFP_Jasper_sample1	male	adult fat body	5	-11.8151	1.81076
TGGGAAGCAAACTAAG-a417df9a__FCA45_Male_fatbody_adult_3dcgGAL4LamGFP_Jasper_sample1	male	adult fat body	0	-9.14287	6.12885
TGGGAAGCAACTGCCG-a417df9a__FCA45_Male_fatbody_adult_3dcgGAL4LamGFP_Jasper_sample1	male	adult fat body	6	-14.872	1.83447
TGGGAAGCAAGGAGTC-a417df9a__FCA45_Male_fatbody_adult_3dcgGAL4LamGFP_Jasper_sample1	male	adult fat body	13	-14.947	2.29385
TGGGAAGCACCTGCAG-a417df9a__FCA45_Male_fatbody_adult_3dcgGAL4LamGFP_Jasper_sample1	male	adult fat body	0	-9.01011	7.39044
TGGGAAGCATTGAAAG-a417df9a__FCA45_Male_fatbody_adult_3dcgGAL4LamGFP_Jasper_sample1	male	adult fat body	9	-16.8009	0.67895
TGGGAAGGTGTAGGAC-a417df9a__FCA45_Male_fatbody_adult_3dcgGAL4LamGFP_Jasper_sample1	male	adult fat body	12	-16.8146	2.86174
TGGGAAGTCCATCTGC-a417df9a__FCA45_Male_fatbody_adult_3dcgGAL4LamGFP_Jasper_sample1	male	adult fat body	5	-16.683	1.4199
TGGGAAGTCCCACAGG-a417df9a__FCA45_Male_fatbody_adult_3dcgGAL4LamGFP_Jasper_sample1	male	adult fat body	2	-10.6913	4.79218
TGGGAAGTCCTCGCAT-a417df9a__FCA45_Male_fatbody_adult_3dcgGAL4LamGFP_Jasper_sample1	male	adult fat body	1	-10.9114	5.61234
TGGGAAGTCTTCACGC-a417df9a__FCA45_Male_fatbody_adult_3dcgGAL4LamGFP_Jasper_sample1	male	adult fat body	7	-15.0819	0.580117
TGGGAGAAGAGGTTTA-a417df9a__FCA45_Male_fatbody_adult_3dcgGAL4LamGFP_Jasper_sample1	male	hemocyte	0	-20.276	20.0988
TGGGAGAAGGCCTAAG-a417df9a__FCA45_Male_fatbody_adult_3dcgGAL4LamGFP_Jasper_sample1	male	adult fat body	0	-8.18807	6.77415
TGGGAGAAGTAAGAGG-a417df9a__FCA45_Male_fatbody_adult_3dcgGAL4LamGFP_Jasper_sample1	male	adult fat body	4	-10.3575	2.50047
TGGGAGAGTTCTCTAT-a417df9a__FCA45_Male_fatbody_adult_3dcgGAL4LamGFP_Jasper_sample1	male	adult fat body	1	-8.91663	4.19854
TGGGAGAGTTGCTGAT-a417df9a__FCA45_Male_fatbody_adult_3dcgGAL4LamGFP_Jasper_sample1	male	adult fat body	2	-15.9162	1.7626
TGGGAGAGTTTACACG-a417df9a__FCA45_Male_fatbody_adult_3dcgGAL4LamGFP_Jasper_sample1	male	adult fat body	3	-15.1074	3.72352
TGGGATTAGCAACAAT-a417df9a__FCA45_Male_fatbody_adult_3dcgGAL4LamGFP_Jasper_sample1	male	hemocyte	0	-22.2107	12.8453
TGGGATTAGCCTCTCT-a417df9a__FCA45_Male_fatbody_adult_3dcgGAL4LamGFP_Jasper_sample1	male	epithelial cell	0	-8.33551	-24.5667
TGGGATTAGGGCTGAT-a417df9a__FCA45_Male_fatbody_adult_3dcgGAL4LamGFP_Jasper_sample1	male	hemocyte	0	-20.3352	19.2459
TGGGATTCAAGCCTGC-a417df9a__FCA45_Male_fatbody_adult_3dcgGAL4LamGFP_Jasper_sample1	male	adult fat body	3	-13.6793	1.07347
TGGGATTGTCTCAGGC-a417df9a__FCA45_Male_fatbody_adult_3dcgGAL4LamGFP_Jasper_sample1	male	epithelial cell	1	-8.26062	-24.4297
TGGGATTGTTGCTCCT-a417df9a__FCA45_Male_fatbody_adult_3dcgGAL4LamGFP_Jasper_sample1	male	adult fat body	2	-14.7879	1.82385
TGGGATTTCGATTGAC-a417df9a__FCA45_Male_fatbody_adult_3dcgGAL4LamGFP_Jasper_sample1	male	adult fat body	0	-7.70379	4.62561
TGGGATTTCTCCAAGA-a417df9a__FCA45_Male_fatbody_adult_3dcgGAL4LamGFP_Jasper_sample1	male	adult fat body	0	-8.68651	7.2975
TGGGCGTCAACCGCCA-a417df9a__FCA45_Male_fatbody_adult_3dcgGAL4LamGFP_Jasper_sample1	male	adult fat body	8	-14.6231	1.76496
TGGGCGTCAGGACAGT-a417df9a__FCA45_Male_fatbody_adult_3dcgGAL4LamGFP_Jasper_sample1	male	adult fat body	7	-10.4184	4.2736
TGGGCGTGTCAGCGTC-a417df9a__FCA45_Male_fatbody_adult_3dcgGAL4LamGFP_Jasper_sample1	male	adult fat body	8	-13.1192	1.95024
TGGGCGTGTCGCAGTC-a417df9a__FCA45_Male_fatbody_adult_3dcgGAL4LamGFP_Jasper_sample1	male	hemocyte	0	-19.0984	20.7695
TGGGCGTGTGATAGTA-a417df9a__FCA45_Male_fatbody_adult_3dcgGAL4LamGFP_Jasper_sample1	male	adult fat body	7	-17.0105	2.05243
TGGGCGTTCCCACAGG-a417df9a__FCA45_Male_fatbody_adult_3dcgGAL4LamGFP_Jasper_sample1	male	adult fat body	0	-8.65833	7.75182
TGGGCGTTCGTCCATC-a417df9a__FCA45_Male_fatbody_adult_3dcgGAL4LamGFP_Jasper_sample1	male	adult fat body	0	-10.7986	-0.0711961
TGGGCGTTCTCGTCGT-a417df9a__FCA45_Male_fatbody_adult_3dcgGAL4LamGFP_Jasper_sample1	male	adult fat body	3	-9.18491	1.36081
TGGGCTGAGCTATCTG-a417df9a__FCA45_Male_fatbody_adult_3dcgGAL4LamGFP_Jasper_sample1	male	adult fat body	0	-8.20186	6.56042
TGGGCTGAGTCAACAA-a417df9a__FCA45_Male_fatbody_adult_3dcgGAL4LamGFP_Jasper_sample1	male	adult fat body	0	-8.34431	3.4535
TGGGCTGAGTTAACAG-a417df9a__FCA45_Male_fatbody_adult_3dcgGAL4LamGFP_Jasper_sample1	male	adult fat body	0	-10.4674	3.76122
TGGGCTGCACACACGC-a417df9a__FCA45_Male_fatbody_adult_3dcgGAL4LamGFP_Jasper_sample1	male	adult fat body	2	-8.76202	4.59001
TGGGCTGCACGATAGG-a417df9a__FCA45_Male_fatbody_adult_3dcgGAL4LamGFP_Jasper_sample1	male	adult fat body	0	-8.97311	1.13316
TGGGCTGCACTTGGCG-a417df9a__FCA45_Male_fatbody_adult_3dcgGAL4LamGFP_Jasper_sample1	male	adult fat body	0	-8.27996	4.02687
TGGGCTGCAGCATGCC-a417df9a__FCA45_Male_fatbody_adult_3dcgGAL4LamGFP_Jasper_sample1	male	adult fat body	1	-11.9564	2.96589
TGGGCTGCAGCCGTCA-a417df9a__FCA45_Male_fatbody_adult_3dcgGAL4LamGFP_Jasper_sample1	male	hemocyte	0	-20.6436	17.1335
TGGGCTGGTAAGGCCA-a417df9a__FCA45_Male_fatbody_adult_3dcgGAL4LamGFP_Jasper_sample1	male	adult fat body	1	-7.84186	6.46954
TGGGCTGGTACGGCAA-a417df9a__FCA45_Male_fatbody_adult_3dcgGAL4LamGFP_Jasper_sample1	male	adult fat body	7	-15.4167	0.510927
TGGGCTGGTCTGATAC-a417df9a__FCA45_Male_fatbody_adult_3dcgGAL4LamGFP_Jasper_sample1	male	adult fat body	9	-15.6778	1.64341
TGGGCTGGTTAGAGAT-a417df9a__FCA45_Male_fatbody_adult_3dcgGAL4LamGFP_Jasper_sample1	male	adult fat body	1	-11.0769	0.370427
TGGGCTGGTTTGGGTT-a417df9a__FCA45_Male_fatbody_adult_3dcgGAL4LamGFP_Jasper_sample1	male	adult fat body	7	-14.6313	-0.575924
TGGGCTGTCACTGGGC-a417df9a__FCA45_Male_fatbody_adult_3dcgGAL4LamGFP_Jasper_sample1	male	adult fat body	9	-16.7049	3.45413
TGGGCTGTCGGTCGGT-a417df9a__FCA45_Male_fatbody_adult_3dcgGAL4LamGFP_Jasper_sample1	male	hemocyte	0	-20.0042	18.5361
TGGGCTGTCTCATGCC-a417df9a__FCA45_Male_fatbody_adult_3dcgGAL4LamGFP_Jasper_sample1	male	adult fat body	0	-13.0225	-2.5606
TGGGTTAAGCATCTTG-a417df9a__FCA45_Male_fatbody_adult_3dcgGAL4LamGFP_Jasper_sample1	male	hemocyte	0	-22.2318	12.8689
TGGGTTAAGGTAAGTT-a417df9a__FCA45_Male_fatbody_adult_3dcgGAL4LamGFP_Jasper_sample1	male	adult fat body	0	-8.04891	3.2835
TGGGTTAAGGTACAGC-a417df9a__FCA45_Male_fatbody_adult_3dcgGAL4LamGFP_Jasper_sample1	male	adult fat body	0	-8.73055	3.98507
TGGGTTAAGGTTTGAA-a417df9a__FCA45_Male_fatbody_adult_3dcgGAL4LamGFP_Jasper_sample1	male	adult fat body	2	-14.8152	3.44636
TGGGTTAAGTCTCTGA-a417df9a__FCA45_Male_fatbody_adult_3dcgGAL4LamGFP_Jasper_sample1	male	adult fat body	6	-10.876	4.40272
TGGGTTACACGTACAT-a417df9a__FCA45_Male_fatbody_adult_3dcgGAL4LamGFP_Jasper_sample1	male	adult fat body	11	-16.9713	1.00154
TGGGTTACATGACGTT-a417df9a__FCA45_Male_fatbody_adult_3dcgGAL4LamGFP_Jasper_sample1	male	adult fat body	2	-13.1493	3.19497
TGGGTTATCACGTCCT-a417df9a__FCA45_Male_fatbody_adult_3dcgGAL4LamGFP_Jasper_sample1	male	adult fat body	1	-8.35779	7.68226
TGGGTTATCGTTCATT-a417df9a__FCA45_Male_fatbody_adult_3dcgGAL4LamGFP_Jasper_sample1	male	hemocyte	0	-22.2759	12.8028
TGGTACAAGATCCCAT-a417df9a__FCA45_Male_fatbody_adult_3dcgGAL4LamGFP_Jasper_sample1	male	epithelial cell	2	-8.17703	-24.2416
TGGTACAAGCGCCTTG-a417df9a__FCA45_Male_fatbody_adult_3dcgGAL4LamGFP_Jasper_sample1	male	hemocyte	0	-19.6458	19.3801
TGGTACAAGGAACGCT-a417df9a__FCA45_Male_fatbody_adult_3dcgGAL4LamGFP_Jasper_sample1	male	adult fat body	7	-9.80826	4.72504
TGGTACAAGTGAGGCT-a417df9a__FCA45_Male_fatbody_adult_3dcgGAL4LamGFP_Jasper_sample1	male	adult fat body	3	-15.6445	1.12726
TGGTACACACATGGTT-a417df9a__FCA45_Male_fatbody_adult_3dcgGAL4LamGFP_Jasper_sample1	male	hemocyte	0	-21.0375	15.0953
TGGTACACACCTGATA-a417df9a__FCA45_Male_fatbody_adult_3dcgGAL4LamGFP_Jasper_sample1	male	adult fat body	1	-11.211	2.50698
TGGTACACAGCTGTTA-a417df9a__FCA45_Male_fatbody_adult_3dcgGAL4LamGFP_Jasper_sample1	male	adult fat body	25	-13.5518	2.18797
TGGTACACAGGAAGTC-a417df9a__FCA45_Male_fatbody_adult_3dcgGAL4LamGFP_Jasper_sample1	male	adult fat body	7	-14.6947	0.60458
TGGTACACAGTCGAGA-a417df9a__FCA45_Male_fatbody_adult_3dcgGAL4LamGFP_Jasper_sample1	male	adult fat body	4	-9.11166	4.09062
TGGTACACATCGGATT-a417df9a__FCA45_Male_fatbody_adult_3dcgGAL4LamGFP_Jasper_sample1	male	adult fat body	6	-12.676	1.10621
TGGTACAGTATCACCA-a417df9a__FCA45_Male_fatbody_adult_3dcgGAL4LamGFP_Jasper_sample1	male	muscle cell	2	0.909528	21.9679
TGGTACAGTTATGACC-a417df9a__FCA45_Male_fatbody_adult_3dcgGAL4LamGFP_Jasper_sample1	male	adult fat body	6	-16.6803	-0.877905
TGGTACATCACAACCA-a417df9a__FCA45_Male_fatbody_adult_3dcgGAL4LamGFP_Jasper_sample1	male	adult fat body	1	-16.4224	-1.07418
TGGTACATCGAATGCT-a417df9a__FCA45_Male_fatbody_adult_3dcgGAL4LamGFP_Jasper_sample1	male	adult fat body	20	-15.9221	1.09587
TGGTACATCTACTGCC-a417df9a__FCA45_Male_fatbody_adult_3dcgGAL4LamGFP_Jasper_sample1	male	hemocyte	0	-22.1428	12.938
TGGTAGTAGAGTCAGC-a417df9a__FCA45_Male_fatbody_adult_3dcgGAL4LamGFP_Jasper_sample1	male	adult fat body	24	-14.6452	1.5977
TGGTAGTAGCATGAAT-a417df9a__FCA45_Male_fatbody_adult_3dcgGAL4LamGFP_Jasper_sample1	male	muscle cell	0	0.558314	20.6594
TGGTAGTCAGGGATAC-a417df9a__FCA45_Male_fatbody_adult_3dcgGAL4LamGFP_Jasper_sample1	male	adult fat body	10	-17.3534	1.96615
TGGTAGTCATCTCATT-a417df9a__FCA45_Male_fatbody_adult_3dcgGAL4LamGFP_Jasper_sample1	male	adult fat body	0	-8.61835	2.03672
TGGTAGTGTACTCGAT-a417df9a__FCA45_Male_fatbody_adult_3dcgGAL4LamGFP_Jasper_sample1	male	hemocyte	0	-20.0853	16.5977
TGGTAGTGTGCAACAG-a417df9a__FCA45_Male_fatbody_adult_3dcgGAL4LamGFP_Jasper_sample1	male	adult fat body	3	-14.9794	-2.21196
TGGTAGTGTTGATGTC-a417df9a__FCA45_Male_fatbody_adult_3dcgGAL4LamGFP_Jasper_sample1	male	adult fat body	4	-12.4312	0.462884
TGGTAGTTCACTTATC-a417df9a__FCA45_Male_fatbody_adult_3dcgGAL4LamGFP_Jasper_sample1	male	adult fat body	1	-15.2162	-1.7297
TGGTAGTTCATTGCTT-a417df9a__FCA45_Male_fatbody_adult_3dcgGAL4LamGFP_Jasper_sample1	male	adult fat body	17	-14.4733	-1.92129
TGGTAGTTCCATCCGT-a417df9a__FCA45_Male_fatbody_adult_3dcgGAL4LamGFP_Jasper_sample1	male	hemocyte	0	-21.6883	14.451
TGGTGATCAATTTCGG-a417df9a__FCA45_Male_fatbody_adult_3dcgGAL4LamGFP_Jasper_sample1	male	adult fat body	2	-10.101	3.02538
TGGTGATCACACCAGC-a417df9a__FCA45_Male_fatbody_adult_3dcgGAL4LamGFP_Jasper_sample1	male	adult fat body	2	-9.7457	4.43313
TGGTGATCACTACGGC-a417df9a__FCA45_Male_fatbody_adult_3dcgGAL4LamGFP_Jasper_sample1	male	adult fat body	10	-16.8166	-1.72215
TGGTGATCACTGTGTA-a417df9a__FCA45_Male_fatbody_adult_3dcgGAL4LamGFP_Jasper_sample1	male	epithelial cell	3	-8.19997	-24.3005
TGGTGATGTGACTCGC-a417df9a__FCA45_Male_fatbody_adult_3dcgGAL4LamGFP_Jasper_sample1	male	adult fat body	0	-8.29447	2.56149
TGGTGATGTGTTAGCT-a417df9a__FCA45_Male_fatbody_adult_3dcgGAL4LamGFP_Jasper_sample1	male	adult fat body	0	-8.73795	3.38031
TGGTGATGTTGACTAC-a417df9a__FCA45_Male_fatbody_adult_3dcgGAL4LamGFP_Jasper_sample1	male	adult fat body	1	-9.2051	7.60912
TGGTGATGTTGTGGCC-a417df9a__FCA45_Male_fatbody_adult_3dcgGAL4LamGFP_Jasper_sample1	male	adult fat body	2	-8.88842	2.48544
TGGTGATTCATTCGGA-a417df9a__FCA45_Male_fatbody_adult_3dcgGAL4LamGFP_Jasper_sample1	male	adult fat body	1	-8.92667	7.09651
TGGTGATTCGCCGATG-a417df9a__FCA45_Male_fatbody_adult_3dcgGAL4LamGFP_Jasper_sample1	male	hemocyte	0	-21.5023	14.4849
TGGTGATTCGTACACA-a417df9a__FCA45_Male_fatbody_adult_3dcgGAL4LamGFP_Jasper_sample1	male	adult fat body	5	-15.7368	4.65327
TGGTTAGAGAACTTCC-a417df9a__FCA45_Male_fatbody_adult_3dcgGAL4LamGFP_Jasper_sample1	male	adult fat body	13	-15.9991	3.17611
TGGTTAGAGGGAGGAC-a417df9a__FCA45_Male_fatbody_adult_3dcgGAL4LamGFP_Jasper_sample1	male	epithelial cell	0	-8.32484	-24.534
TGGTTAGAGGGCTGAT-a417df9a__FCA45_Male_fatbody_adult_3dcgGAL4LamGFP_Jasper_sample1	male	adult fat body	0	-16.7757	-1.41499
TGGTTAGCAGTTAAAG-a417df9a__FCA45_Male_fatbody_adult_3dcgGAL4LamGFP_Jasper_sample1	male	epithelial cell	0	-8.24316	-24.3959
TGGTTAGGTCGGATTT-a417df9a__FCA45_Male_fatbody_adult_3dcgGAL4LamGFP_Jasper_sample1	male	adult fat body	4	-15.9377	-3.10793
TGGTTAGGTTAGGCTT-a417df9a__FCA45_Male_fatbody_adult_3dcgGAL4LamGFP_Jasper_sample1	male	adult fat body	2	-9.65126	4.86493
TGGTTAGTCGGTAAGG-a417df9a__FCA45_Male_fatbody_adult_3dcgGAL4LamGFP_Jasper_sample1	male	adult fat body	7	-13.6395	1.72933
TGTAACGAGATGCAGC-a417df9a__FCA45_Male_fatbody_adult_3dcgGAL4LamGFP_Jasper_sample1	male	adult fat body	0	-9.02431	2.88402
TGTAACGAGGCCCAAA-a417df9a__FCA45_Male_fatbody_adult_3dcgGAL4LamGFP_Jasper_sample1	male	adult fat body	0	-10.9079	5.03306
TGTAACGAGTAAAGCT-a417df9a__FCA45_Male_fatbody_adult_3dcgGAL4LamGFP_Jasper_sample1	male	adult fat body	5	-12.7964	-2.29852
TGTAACGAGTTTGAGA-a417df9a__FCA45_Male_fatbody_adult_3dcgGAL4LamGFP_Jasper_sample1	male	adult fat body	12	-14.7803	4.47945
TGTAACGGTCGGATTT-a417df9a__FCA45_Male_fatbody_adult_3dcgGAL4LamGFP_Jasper_sample1	male	adult fat body	0	-8.10741	7.17407
TGTAACGGTGTGACCC-a417df9a__FCA45_Male_fatbody_adult_3dcgGAL4LamGFP_Jasper_sample1	male	adult fat body	0	-7.70614	7.10294
TGTAACGGTTGTACGT-a417df9a__FCA45_Male_fatbody_adult_3dcgGAL4LamGFP_Jasper_sample1	male	adult fat body	3	-15.4623	2.68761
TGTAACGTCAAGGACG-a417df9a__FCA45_Male_fatbody_adult_3dcgGAL4LamGFP_Jasper_sample1	male	adult fat body	7	-14.4034	2.09925
TGTAACGTCACTACTT-a417df9a__FCA45_Male_fatbody_adult_3dcgGAL4LamGFP_Jasper_sample1	male	hemocyte	0	-21.144	18.254
TGTAACGTCAGGTGTT-a417df9a__FCA45_Male_fatbody_adult_3dcgGAL4LamGFP_Jasper_sample1	male	epithelial cell	2	-8.36042	-24.5784
TGTAACGTCTGGACCG-a417df9a__FCA45_Male_fatbody_adult_3dcgGAL4LamGFP_Jasper_sample1	male	adult fat body	6	-16.0496	3.83319
TGTAAGCAGTCGCTAT-a417df9a__FCA45_Male_fatbody_adult_3dcgGAL4LamGFP_Jasper_sample1	male	adult fat body	0	-8.50515	6.1519
TGTAAGCCAATCACGT-a417df9a__FCA45_Male_fatbody_adult_3dcgGAL4LamGFP_Jasper_sample1	male	adult fat body	1	-9.41812	3.70222
TGTAAGCCAGCATGCC-a417df9a__FCA45_Male_fatbody_adult_3dcgGAL4LamGFP_Jasper_sample1	male	adult fat body	7	-9.06305	3.45187
TGTAAGCCAGGTCCCA-a417df9a__FCA45_Male_fatbody_adult_3dcgGAL4LamGFP_Jasper_sample1	male	adult fat body	7	-10.1952	4.80698
TGTAAGCTCTAGTCAG-a417df9a__FCA45_Male_fatbody_adult_3dcgGAL4LamGFP_Jasper_sample1	male	hemocyte	0	-20.6313	12.5078
TGTAAGCTCTATACGG-a417df9a__FCA45_Male_fatbody_adult_3dcgGAL4LamGFP_Jasper_sample1	male	adult fat body	0	-10.9327	4.38173
TGTACAGAGCACTGGA-a417df9a__FCA45_Male_fatbody_adult_3dcgGAL4LamGFP_Jasper_sample1	male	adult fat body	0	-7.98237	2.85128
TGTACAGCAGAACGCA-a417df9a__FCA45_Male_fatbody_adult_3dcgGAL4LamGFP_Jasper_sample1	male	adult fat body	6	-13.0852	1.80862
TGTACAGGTAACCCGC-a417df9a__FCA45_Male_fatbody_adult_3dcgGAL4LamGFP_Jasper_sample1	male	adult fat body	29	-16.3235	0.983849
TGTACAGGTACAGTCT-a417df9a__FCA45_Male_fatbody_adult_3dcgGAL4LamGFP_Jasper_sample1	male	adult fat body	9	-12.5646	4.11139
TGTACAGGTACTGTTG-a417df9a__FCA45_Male_fatbody_adult_3dcgGAL4LamGFP_Jasper_sample1	male	epithelial cell	0	-8.57803	-24.9337
TGTACAGGTCTGCATA-a417df9a__FCA45_Male_fatbody_adult_3dcgGAL4LamGFP_Jasper_sample1	male	adult fat body	0	-6.9147	5.57403
TGTACAGTCTATTGTC-a417df9a__FCA45_Male_fatbody_adult_3dcgGAL4LamGFP_Jasper_sample1	male	adult fat body	3	-7.97274	3.91706
TGTAGACAGCACTGGA-a417df9a__FCA45_Male_fatbody_adult_3dcgGAL4LamGFP_Jasper_sample1	male	adult fat body	2	-10.8717	1.15552
TGTAGACAGGGTTAAT-a417df9a__FCA45_Male_fatbody_adult_3dcgGAL4LamGFP_Jasper_sample1	male	adult fat body	2	-9.9848	4.63064
TGTAGACAGGTTAAAC-a417df9a__FCA45_Male_fatbody_adult_3dcgGAL4LamGFP_Jasper_sample1	male	hemocyte	0	-19.4196	19.2321
TGTAGACAGGTTAGTA-a417df9a__FCA45_Male_fatbody_adult_3dcgGAL4LamGFP_Jasper_sample1	male	adult fat body	15	-13.39	2.02278
TGTAGACCAATCCTAG-a417df9a__FCA45_Male_fatbody_adult_3dcgGAL4LamGFP_Jasper_sample1	male	adult fat body	1	-6.98067	4.88306
TGTAGACCACGACTAT-a417df9a__FCA45_Male_fatbody_adult_3dcgGAL4LamGFP_Jasper_sample1	male	hemocyte	0	-20.9557	15.11
TGTAGACCATGCAGGA-a417df9a__FCA45_Male_fatbody_adult_3dcgGAL4LamGFP_Jasper_sample1	male	adult fat body	2	-9.76334	2.5799
TGTAGACGTAGTAAGT-a417df9a__FCA45_Male_fatbody_adult_3dcgGAL4LamGFP_Jasper_sample1	male	adult fat body	0	-8.10233	7.38781
TGTAGACGTTACGTAC-a417df9a__FCA45_Male_fatbody_adult_3dcgGAL4LamGFP_Jasper_sample1	male	hemocyte	0	-22.0245	12.9998
TGTAGACTCAAGTCTG-a417df9a__FCA45_Male_fatbody_adult_3dcgGAL4LamGFP_Jasper_sample1	male	hemocyte	0	-21.482	17.3821
TGTAGACTCCCTCGTA-a417df9a__FCA45_Male_fatbody_adult_3dcgGAL4LamGFP_Jasper_sample1	male	adult fat body	4	-11.735	0.713571
TGTCAGAAGGAAAGTG-a417df9a__FCA45_Male_fatbody_adult_3dcgGAL4LamGFP_Jasper_sample1	male	adult fat body	0	-8.0431	2.79154
TGTCAGAAGTCTGGTT-a417df9a__FCA45_Male_fatbody_adult_3dcgGAL4LamGFP_Jasper_sample1	male	hemocyte	0	-21.3917	14.3998
TGTCAGACACGTATAC-a417df9a__FCA45_Male_fatbody_adult_3dcgGAL4LamGFP_Jasper_sample1	male	adult fat body	1	-8.56238	2.23378
TGTCAGACATCCAACA-a417df9a__FCA45_Male_fatbody_adult_3dcgGAL4LamGFP_Jasper_sample1	male	adult fat body	11	-14.6897	0.594857
TGTCAGACATGAATCC-a417df9a__FCA45_Male_fatbody_adult_3dcgGAL4LamGFP_Jasper_sample1	male	adult fat body	0	-7.79607	3.02275
TGTCAGAGTATCGAGG-a417df9a__FCA45_Male_fatbody_adult_3dcgGAL4LamGFP_Jasper_sample1	male	adult fat body	3	-16.3657	2.37574
TGTCAGAGTGAATTAG-a417df9a__FCA45_Male_fatbody_adult_3dcgGAL4LamGFP_Jasper_sample1	male	adult fat body	3	-10.1038	5.33483
TGTCAGATCATGGGAG-a417df9a__FCA45_Male_fatbody_adult_3dcgGAL4LamGFP_Jasper_sample1	male	hemocyte	0	-21.3165	18.9468
TGTCCACCAAGTCGTT-a417df9a__FCA45_Male_fatbody_adult_3dcgGAL4LamGFP_Jasper_sample1	male	adult fat body	2	-13.1289	-2.75811
TGTCCACCAATGGCAG-a417df9a__FCA45_Male_fatbody_adult_3dcgGAL4LamGFP_Jasper_sample1	male	epithelial cell	0	-8.20383	-24.3304
TGTCCACGTCTACACA-a417df9a__FCA45_Male_fatbody_adult_3dcgGAL4LamGFP_Jasper_sample1	male	hemocyte	0	-20.9789	16.8745
TGTCCACGTGTGTACT-a417df9a__FCA45_Male_fatbody_adult_3dcgGAL4LamGFP_Jasper_sample1	male	adult fat body	4	-8.43447	2.22398
TGTCCACTCGCAATTG-a417df9a__FCA45_Male_fatbody_adult_3dcgGAL4LamGFP_Jasper_sample1	male	adult fat body	25	-12.6314	1.32326
TGTCCCAAGTATAACG-a417df9a__FCA45_Male_fatbody_adult_3dcgGAL4LamGFP_Jasper_sample1	male	adult fat body	0	-8.90572	6.88313
TGTCCCAAGTGCCAGA-a417df9a__FCA45_Male_fatbody_adult_3dcgGAL4LamGFP_Jasper_sample1	male	adult fat body	0	-7.7708	6.85916
TGTCCCACAATGGCCC-a417df9a__FCA45_Male_fatbody_adult_3dcgGAL4LamGFP_Jasper_sample1	male	adult fat body	1	-14.4002	2.37323
TGTCCCACACTGCATA-a417df9a__FCA45_Male_fatbody_adult_3dcgGAL4LamGFP_Jasper_sample1	male	adult fat body	2	-9.71755	4.93342
TGTCCCACATACAGCT-a417df9a__FCA45_Male_fatbody_adult_3dcgGAL4LamGFP_Jasper_sample1	male	adult fat body	17	-15.7761	-0.62809
TGTCCTGCAAAGCTCT-a417df9a__FCA45_Male_fatbody_adult_3dcgGAL4LamGFP_Jasper_sample1	male	adult fat body	6	-14.3795	1.27359
TGTCCTGCACGCTGAC-a417df9a__FCA45_Male_fatbody_adult_3dcgGAL4LamGFP_Jasper_sample1	male	adult fat body	6	-12.6074	2.41118
TGTCCTGCACTCCACT-a417df9a__FCA45_Male_fatbody_adult_3dcgGAL4LamGFP_Jasper_sample1	male	adult fat body	6	-15.4289	0.491357
TGTCCTGGTATAGCTC-a417df9a__FCA45_Male_fatbody_adult_3dcgGAL4LamGFP_Jasper_sample1	male	adult fat body	3	-9.86774	4.7346
TGTCCTGGTATCCTTT-a417df9a__FCA45_Male_fatbody_adult_3dcgGAL4LamGFP_Jasper_sample1	male	adult fat body	1	-15.8964	2.6989
TGTCCTGGTGTCACAT-a417df9a__FCA45_Male_fatbody_adult_3dcgGAL4LamGFP_Jasper_sample1	male	adult fat body	4	-16.815	-0.131805
TGTCCTGGTTTCTTAC-a417df9a__FCA45_Male_fatbody_adult_3dcgGAL4LamGFP_Jasper_sample1	male	adult fat body	1	-12.6134	2.01123
TGTGAGTAGACGGTTG-a417df9a__FCA45_Male_fatbody_adult_3dcgGAL4LamGFP_Jasper_sample1	male	adult alary muscle	6	-4.57445	22.214
TGTGAGTAGATTAGAC-a417df9a__FCA45_Male_fatbody_adult_3dcgGAL4LamGFP_Jasper_sample1	male	adult fat body	0	-7.74793	3.23373
TGTGAGTAGCTGAAAT-a417df9a__FCA45_Male_fatbody_adult_3dcgGAL4LamGFP_Jasper_sample1	male	adult fat body	1	-7.70027	3.5639
TGTGAGTAGTCCTGCG-a417df9a__FCA45_Male_fatbody_adult_3dcgGAL4LamGFP_Jasper_sample1	male	hemocyte	0	-19.2391	17.3088
TGTGAGTCACGAGGAT-a417df9a__FCA45_Male_fatbody_adult_3dcgGAL4LamGFP_Jasper_sample1	male	adult fat body	0	-8.86672	7.84481
TGTGAGTCAGCTCTGG-a417df9a__FCA45_Male_fatbody_adult_3dcgGAL4LamGFP_Jasper_sample1	male	adult fat body	3	-10.9011	5.15493
TGTGAGTGTGACCGAA-a417df9a__FCA45_Male_fatbody_adult_3dcgGAL4LamGFP_Jasper_sample1	male	adult fat body	11	-13.2484	2.02649
TGTGAGTGTTGATGTC-a417df9a__FCA45_Male_fatbody_adult_3dcgGAL4LamGFP_Jasper_sample1	male	adult fat body	4	-15.7504	-0.0728668
TGTGAGTTCGGCATTA-a417df9a__FCA45_Male_fatbody_adult_3dcgGAL4LamGFP_Jasper_sample1	male	hemocyte	0	-20.5688	12.4569
TGTGATGAGGTCGTGA-a417df9a__FCA45_Male_fatbody_adult_3dcgGAL4LamGFP_Jasper_sample1	male	adult fat body	1	-13.2107	-2.46593
TGTGATGCAAATACGA-a417df9a__FCA45_Male_fatbody_adult_3dcgGAL4LamGFP_Jasper_sample1	male	adult fat body	0	-10.2078	5.38023
TGTGATGCACACCAGC-a417df9a__FCA45_Male_fatbody_adult_3dcgGAL4LamGFP_Jasper_sample1	male	adult fat body	4	-7.98409	3.29391
TGTGATGGTGAACGGT-a417df9a__FCA45_Male_fatbody_adult_3dcgGAL4LamGFP_Jasper_sample1	male	epithelial cell	0	-8.21893	-24.3502
TGTGATGGTTGTCATG-a417df9a__FCA45_Male_fatbody_adult_3dcgGAL4LamGFP_Jasper_sample1	male	hemocyte	0	-20.6154	12.5439
TGTGATGTCAGACATC-a417df9a__FCA45_Male_fatbody_adult_3dcgGAL4LamGFP_Jasper_sample1	male	adult fat body	2	-8.276	5.08956
TGTGCGGCAAGCTGCC-a417df9a__FCA45_Male_fatbody_adult_3dcgGAL4LamGFP_Jasper_sample1	male	adult fat body	0	-13.6011	-3.45373
TGTGCGGCAGGATGAC-a417df9a__FCA45_Male_fatbody_adult_3dcgGAL4LamGFP_Jasper_sample1	male	adult fat body	0	-7.19293	5.44673
TGTGCGGCAGTCAGCC-a417df9a__FCA45_Male_fatbody_adult_3dcgGAL4LamGFP_Jasper_sample1	male	adult fat body	0	-18.3677	3.7095
TGTGCGGGTACCTAAC-a417df9a__FCA45_Male_fatbody_adult_3dcgGAL4LamGFP_Jasper_sample1	male	adult fat body	2	-12.5496	-2.50393
TGTGCGGGTACTGCCG-a417df9a__FCA45_Male_fatbody_adult_3dcgGAL4LamGFP_Jasper_sample1	male	adult alary muscle	1	-5.5971	21.2418
TGTGCGGGTATGGTAA-a417df9a__FCA45_Male_fatbody_adult_3dcgGAL4LamGFP_Jasper_sample1	male	adult fat body	1	-9.29556	1.46884
TGTGCGGGTATGTGTC-a417df9a__FCA45_Male_fatbody_adult_3dcgGAL4LamGFP_Jasper_sample1	male	hemocyte	0	-21.8187	14.7535
TGTGCGGGTGGGATTG-a417df9a__FCA45_Male_fatbody_adult_3dcgGAL4LamGFP_Jasper_sample1	male	adult fat body	0	-7.08919	5.11396
TGTGCGGTCAGACAAA-a417df9a__FCA45_Male_fatbody_adult_3dcgGAL4LamGFP_Jasper_sample1	male	hemocyte	0	-21.0834	15.4896
TGTGGCGAGCTTTCCC-a417df9a__FCA45_Male_fatbody_adult_3dcgGAL4LamGFP_Jasper_sample1	male	adult fat body	0	-7.99325	2.89083
TGTGGCGAGTTGGCGA-a417df9a__FCA45_Male_fatbody_adult_3dcgGAL4LamGFP_Jasper_sample1	male	adult fat body	0	-14.8053	1.46779
TGTGGCGCAATGTGGG-a417df9a__FCA45_Male_fatbody_adult_3dcgGAL4LamGFP_Jasper_sample1	male	hemocyte	0	-20.2257	19.0667
TGTGGCGCACAAAGCG-a417df9a__FCA45_Male_fatbody_adult_3dcgGAL4LamGFP_Jasper_sample1	male	adult fat body	13	-13.0357	2.95715
TGTGGCGCACTGGCGT-a417df9a__FCA45_Male_fatbody_adult_3dcgGAL4LamGFP_Jasper_sample1	male	adult fat body	10	-15.5762	2.02799
TGTGGCGCATCCTAAG-a417df9a__FCA45_Male_fatbody_adult_3dcgGAL4LamGFP_Jasper_sample1	male	hemocyte	0	-20.6111	19.6855
TGTGGCGGTACCAATC-a417df9a__FCA45_Male_fatbody_adult_3dcgGAL4LamGFP_Jasper_sample1	male	hemocyte	0	-20.9937	18.9896
TGTGGCGGTCTTCTAT-a417df9a__FCA45_Male_fatbody_adult_3dcgGAL4LamGFP_Jasper_sample1	male	epithelial cell	1	-8.22938	-24.3865
TGTGGCGTCCATTGCC-a417df9a__FCA45_Male_fatbody_adult_3dcgGAL4LamGFP_Jasper_sample1	male	adult fat body	9	-15.1431	2.02034
TGTGTGAAGACGCTCC-a417df9a__FCA45_Male_fatbody_adult_3dcgGAL4LamGFP_Jasper_sample1	male	hemocyte	0	-19.0374	21.11
TGTGTGACACAATCTG-a417df9a__FCA45_Male_fatbody_adult_3dcgGAL4LamGFP_Jasper_sample1	male	adult fat body	1	-8.16894	7.10836
TGTGTGACAGACCGCT-a417df9a__FCA45_Male_fatbody_adult_3dcgGAL4LamGFP_Jasper_sample1	male	adult fat body	17	-14.6544	1.50759
TGTGTGACATTAAGCC-a417df9a__FCA45_Male_fatbody_adult_3dcgGAL4LamGFP_Jasper_sample1	male	adult fat body	30	-13.7556	2.98504
TGTGTGAGTCAACATC-a417df9a__FCA45_Male_fatbody_adult_3dcgGAL4LamGFP_Jasper_sample1	male	adult fat body	0	-13.9532	3.65318
TGTGTGATCGGTCAGC-a417df9a__FCA45_Male_fatbody_adult_3dcgGAL4LamGFP_Jasper_sample1	male	adult fat body	3	-14.0658	1.58997
TGTGTGATCGTCAAAC-a417df9a__FCA45_Male_fatbody_adult_3dcgGAL4LamGFP_Jasper_sample1	male	adult fat body	20	-16.8073	3.05602
TGTTACTAGCGCAATG-a417df9a__FCA45_Male_fatbody_adult_3dcgGAL4LamGFP_Jasper_sample1	male	adult fat body	18	-12.2938	1.91439
TGTTACTAGGAGGCAG-a417df9a__FCA45_Male_fatbody_adult_3dcgGAL4LamGFP_Jasper_sample1	male	hemocyte	0	-20.8036	14.9875
TGTTACTAGGATGTTA-a417df9a__FCA45_Male_fatbody_adult_3dcgGAL4LamGFP_Jasper_sample1	male	adult fat body	5	-15.5055	2.10427
TGTTACTAGGATTTCC-a417df9a__FCA45_Male_fatbody_adult_3dcgGAL4LamGFP_Jasper_sample1	male	adult fat body	5	-16.726	-2.25007
TGTTACTAGTGAGTTA-a417df9a__FCA45_Male_fatbody_adult_3dcgGAL4LamGFP_Jasper_sample1	male	adult fat body	0	-9.32555	6.62807
TGTTACTAGTTGGCTT-a417df9a__FCA45_Male_fatbody_adult_3dcgGAL4LamGFP_Jasper_sample1	male	hemocyte	0	-21.8071	14.5994
TGTTACTGTAAGAACT-a417df9a__FCA45_Male_fatbody_adult_3dcgGAL4LamGFP_Jasper_sample1	male	adult fat body	0	-8.09607	3.05641
TGTTACTGTCTGTCAA-a417df9a__FCA45_Male_fatbody_adult_3dcgGAL4LamGFP_Jasper_sample1	male	adult fat body	2	-9.96974	3.58386
TGTTACTTCAAGATAG-a417df9a__FCA45_Male_fatbody_adult_3dcgGAL4LamGFP_Jasper_sample1	male	adult fat body	21	-14.5846	0.425735
TGTTACTTCAGGACGA-a417df9a__FCA45_Male_fatbody_adult_3dcgGAL4LamGFP_Jasper_sample1	male	hemocyte	0	-20.0562	20.0338
TGTTACTTCTCATTTG-a417df9a__FCA45_Male_fatbody_adult_3dcgGAL4LamGFP_Jasper_sample1	male	adult fat body	1	-7.65941	5.55696
TGTTCATAGACCAGCA-a417df9a__FCA45_Male_fatbody_adult_3dcgGAL4LamGFP_Jasper_sample1	male	adult fat body	1	-10.661	5.4978
TGTTCATAGCCGAACA-a417df9a__FCA45_Male_fatbody_adult_3dcgGAL4LamGFP_Jasper_sample1	male	epithelial cell	0	-8.39902	-24.6999
TGTTCATAGGACAACC-a417df9a__FCA45_Male_fatbody_adult_3dcgGAL4LamGFP_Jasper_sample1	male	epithelial cell	0	-8.24868	-24.4299
TGTTCATAGGGATCAC-a417df9a__FCA45_Male_fatbody_adult_3dcgGAL4LamGFP_Jasper_sample1	male	adult fat body	4	-11.2603	1.31466
TGTTCATCACAAACGG-a417df9a__FCA45_Male_fatbody_adult_3dcgGAL4LamGFP_Jasper_sample1	male	adult fat body	3	-16.7543	3.26593
TGTTCATCAGTTACCA-a417df9a__FCA45_Male_fatbody_adult_3dcgGAL4LamGFP_Jasper_sample1	male	adult fat body	0	10.7224	17.5062
TGTTCATGTACAGTAA-a417df9a__FCA45_Male_fatbody_adult_3dcgGAL4LamGFP_Jasper_sample1	male	adult fat body	2	-13.4609	0.603716
TGTTCATGTCATCGGC-a417df9a__FCA45_Male_fatbody_adult_3dcgGAL4LamGFP_Jasper_sample1	male	adult fat body	4	-15.1133	2.21165
TGTTCATGTGGAAATT-a417df9a__FCA45_Male_fatbody_adult_3dcgGAL4LamGFP_Jasper_sample1	male	adult fat body	0	-9.52479	6.27384
TGTTCATTCCTGTAAG-a417df9a__FCA45_Male_fatbody_adult_3dcgGAL4LamGFP_Jasper_sample1	male	adult fat body	8	-14.7951	1.30725
TGTTCCGAGAAGTATC-a417df9a__FCA45_Male_fatbody_adult_3dcgGAL4LamGFP_Jasper_sample1	male	adult fat body	1	-17.8478	1.08495
TGTTCCGAGGTTCCAT-a417df9a__FCA45_Male_fatbody_adult_3dcgGAL4LamGFP_Jasper_sample1	male	hemocyte	0	-21.7858	15.1794
TGTTCCGCACTGAGTT-a417df9a__FCA45_Male_fatbody_adult_3dcgGAL4LamGFP_Jasper_sample1	male	adult fat body	0	-9.91613	3.93063
TGTTCCGCACTTCCTG-a417df9a__FCA45_Male_fatbody_adult_3dcgGAL4LamGFP_Jasper_sample1	male	muscle cell	7	10.2118	25.5782
TGTTCCGGTACTAGCT-a417df9a__FCA45_Male_fatbody_adult_3dcgGAL4LamGFP_Jasper_sample1	male	adult fat body	3	-11.987	0.754819
TGTTCCGGTGCCGAAA-a417df9a__FCA45_Male_fatbody_adult_3dcgGAL4LamGFP_Jasper_sample1	male	adult fat body	0	-8.64247	4.34762
TGTTCCGGTTGGCTAT-a417df9a__FCA45_Male_fatbody_adult_3dcgGAL4LamGFP_Jasper_sample1	male	epithelial cell	1	-8.28894	-24.4798
TGTTCCGTCATGCGGC-a417df9a__FCA45_Male_fatbody_adult_3dcgGAL4LamGFP_Jasper_sample1	male	adult fat body	11	-12.5897	1.71545
TGTTCCGTCGCGTGCA-a417df9a__FCA45_Male_fatbody_adult_3dcgGAL4LamGFP_Jasper_sample1	male	epithelial cell	0	-8.55183	-24.9035
TGTTCTACACCGGCTA-a417df9a__FCA45_Male_fatbody_adult_3dcgGAL4LamGFP_Jasper_sample1	male	adult fat body	10	-15.0743	4.00848
TGTTCTAGTACTGAGG-a417df9a__FCA45_Male_fatbody_adult_3dcgGAL4LamGFP_Jasper_sample1	male	adult fat body	0	-7.55232	6.05754
TGTTCTAGTATGTCTG-a417df9a__FCA45_Male_fatbody_adult_3dcgGAL4LamGFP_Jasper_sample1	male	adult fat body	1	-8.7022	4.71842
TGTTCTAGTCAGCGTC-a417df9a__FCA45_Male_fatbody_adult_3dcgGAL4LamGFP_Jasper_sample1	male	adult fat body	0	-9.6868	4.73485
TGTTCTAGTGCGTGCT-a417df9a__FCA45_Male_fatbody_adult_3dcgGAL4LamGFP_Jasper_sample1	male	adult fat body	0	-14.855	1.44123
TGTTCTAGTGTGCTTA-a417df9a__FCA45_Male_fatbody_adult_3dcgGAL4LamGFP_Jasper_sample1	male	adult fat body	10	-16.4829	3.75136
TGTTCTATCCAACTGA-a417df9a__FCA45_Male_fatbody_adult_3dcgGAL4LamGFP_Jasper_sample1	male	adult fat body	10	-11.8413	1.9212
TGTTCTATCGACGTCG-a417df9a__FCA45_Male_fatbody_adult_3dcgGAL4LamGFP_Jasper_sample1	male	adult fat body	0	-10.9348	3.24413
TGTTCTATCTACACTT-a417df9a__FCA45_Male_fatbody_adult_3dcgGAL4LamGFP_Jasper_sample1	male	muscle cell	0	-21.5875	16.3246
TGTTGAGAGGCGCTCT-a417df9a__FCA45_Male_fatbody_adult_3dcgGAL4LamGFP_Jasper_sample1	male	adult fat body	4	-9.91319	3.59598
TGTTGAGCAACTTCTT-a417df9a__FCA45_Male_fatbody_adult_3dcgGAL4LamGFP_Jasper_sample1	male	hemocyte	0	-19.1243	18.2069
TGTTGAGCAATTTCCT-a417df9a__FCA45_Male_fatbody_adult_3dcgGAL4LamGFP_Jasper_sample1	male	adult fat body	1	-11.2168	0.322605
TGTTGAGCACGCCAGT-a417df9a__FCA45_Male_fatbody_adult_3dcgGAL4LamGFP_Jasper_sample1	male	hemocyte	0	-21.8182	13.6543
TGTTGAGCACTGAGGA-a417df9a__FCA45_Male_fatbody_adult_3dcgGAL4LamGFP_Jasper_sample1	male	hemocyte	0	-22.4763	15.2425
TGTTGAGCAGCAAGAC-a417df9a__FCA45_Male_fatbody_adult_3dcgGAL4LamGFP_Jasper_sample1	male	adult fat body	15	-10.8461	4.27032
TGTTGAGCATCATCCC-a417df9a__FCA45_Male_fatbody_adult_3dcgGAL4LamGFP_Jasper_sample1	male	adult fat body	7	-15.1223	3.55963
TGTTGAGGTAGTACGG-a417df9a__FCA45_Male_fatbody_adult_3dcgGAL4LamGFP_Jasper_sample1	male	adult fat body	7	-10.552	4.32474
TGTTGAGTCCCTCTTT-a417df9a__FCA45_Male_fatbody_adult_3dcgGAL4LamGFP_Jasper_sample1	male	hemocyte	0	-19.5044	19.7929
TGTTGAGTCGACCTAA-a417df9a__FCA45_Male_fatbody_adult_3dcgGAL4LamGFP_Jasper_sample1	male	adult fat body	0	-8.66342	2.39255
TGTTGAGTCGGACTTA-a417df9a__FCA45_Male_fatbody_adult_3dcgGAL4LamGFP_Jasper_sample1	male	adult fat body	9	-17.1245	-2.69978
TGTTGAGTCGTTCCTG-a417df9a__FCA45_Male_fatbody_adult_3dcgGAL4LamGFP_Jasper_sample1	male	adult fat body	0	-9.18175	4.65352
TGTTGGAAGCAGCCCT-a417df9a__FCA45_Male_fatbody_adult_3dcgGAL4LamGFP_Jasper_sample1	male	adult alary muscle	2	-2.40574	20.6686
TGTTGGAAGCCACTCG-a417df9a__FCA45_Male_fatbody_adult_3dcgGAL4LamGFP_Jasper_sample1	male	adult fat body	4	-7.54998	6.97844
TGTTGGAAGGTATAGT-a417df9a__FCA45_Male_fatbody_adult_3dcgGAL4LamGFP_Jasper_sample1	male	hemocyte	0	-21.574	18.7239
TGTTGGACAAATACAG-a417df9a__FCA45_Male_fatbody_adult_3dcgGAL4LamGFP_Jasper_sample1	male	epithelial cell	0	-8.29139	-24.4953
TGTTGGACAACTAGAA-a417df9a__FCA45_Male_fatbody_adult_3dcgGAL4LamGFP_Jasper_sample1	male	adult fat body	3	-10.1707	1.02092
TGTTGGACAGTAACAA-a417df9a__FCA45_Male_fatbody_adult_3dcgGAL4LamGFP_Jasper_sample1	male	adult fat body	6	-13.6941	1.45756
TGTTGGAGTACTCGCG-a417df9a__FCA45_Male_fatbody_adult_3dcgGAL4LamGFP_Jasper_sample1	male	adult fat body	3	-16.6992	-1.70604
TGTTGGATCATCTCTA-a417df9a__FCA45_Male_fatbody_adult_3dcgGAL4LamGFP_Jasper_sample1	male	adult fat body	1	-10.6601	4.30039
TGTTGGATCATGCAGT-a417df9a__FCA45_Male_fatbody_adult_3dcgGAL4LamGFP_Jasper_sample1	male	hemocyte	0	-21.6092	18.4505
TGTTGGATCGGATAAA-a417df9a__FCA45_Male_fatbody_adult_3dcgGAL4LamGFP_Jasper_sample1	male	hemocyte	0	-21.8413	14.288
TGTTGGATCTCCAATT-a417df9a__FCA45_Male_fatbody_adult_3dcgGAL4LamGFP_Jasper_sample1	male	hemocyte	0	-21.8335	12.6787
TGTTTGTAGCACTAGG-a417df9a__FCA45_Male_fatbody_adult_3dcgGAL4LamGFP_Jasper_sample1	male	adult alary muscle	2	-3.87301	24.388
TGTTTGTAGCAGAAAG-a417df9a__FCA45_Male_fatbody_adult_3dcgGAL4LamGFP_Jasper_sample1	male	adult fat body	19	-13.2439	2.39404
TGTTTGTAGGACGCTA-a417df9a__FCA45_Male_fatbody_adult_3dcgGAL4LamGFP_Jasper_sample1	male	hemocyte	0	-22.0897	12.8393
TGTTTGTAGGGAGGGT-a417df9a__FCA45_Male_fatbody_adult_3dcgGAL4LamGFP_Jasper_sample1	male	adult alary muscle	5	-1.76049	20.9133
TGTTTGTCAACTTGCA-a417df9a__FCA45_Male_fatbody_adult_3dcgGAL4LamGFP_Jasper_sample1	male	adult fat body	2	-9.32132	1.27056
TGTTTGTCACCCTAGG-a417df9a__FCA45_Male_fatbody_adult_3dcgGAL4LamGFP_Jasper_sample1	male	adult fat body	6	-10.6951	4.91629
TGTTTGTCACGCGTCA-a417df9a__FCA45_Male_fatbody_adult_3dcgGAL4LamGFP_Jasper_sample1	male	adult fat body	0	-8.68564	2.79466
TGTTTGTCATACATCG-a417df9a__FCA45_Male_fatbody_adult_3dcgGAL4LamGFP_Jasper_sample1	male	adult fat body	20	-13.9099	2.0034
TGTTTGTCATCGTGCG-a417df9a__FCA45_Male_fatbody_adult_3dcgGAL4LamGFP_Jasper_sample1	male	adult fat body	1	-8.66826	1.9982
TGTTTGTGTAGAGTTA-a417df9a__FCA45_Male_fatbody_adult_3dcgGAL4LamGFP_Jasper_sample1	male	adult fat body	2	-7.84651	6.76078
TGTTTGTGTGACAACG-a417df9a__FCA45_Male_fatbody_adult_3dcgGAL4LamGFP_Jasper_sample1	male	adult fat body	2	-16.7507	1.05394
TGTTTGTTCGTGCTCT-a417df9a__FCA45_Male_fatbody_adult_3dcgGAL4LamGFP_Jasper_sample1	male	hemocyte	0	-21.4126	14.871
TGTTTGTTCGTTTACT-a417df9a__FCA45_Male_fatbody_adult_3dcgGAL4LamGFP_Jasper_sample1	male	adult fat body	1	-11.8612	2.86043
TTAATCCAGCAGGGAG-a417df9a__FCA45_Male_fatbody_adult_3dcgGAL4LamGFP_Jasper_sample1	male	adult fat body	5	-14.2057	-0.412878
TTAATCCAGCTCCATA-a417df9a__FCA45_Male_fatbody_adult_3dcgGAL4LamGFP_Jasper_sample1	male	adult alary muscle	1	1.01708	16.8701
TTAATCCAGTACAACA-a417df9a__FCA45_Male_fatbody_adult_3dcgGAL4LamGFP_Jasper_sample1	male	adult fat body	1	-13.9211	-3.1598
TTAATCCAGTCATACC-a417df9a__FCA45_Male_fatbody_adult_3dcgGAL4LamGFP_Jasper_sample1	male	adult fat body	1	-12.055	2.84996
TTAATCCCAGGGACTA-a417df9a__FCA45_Male_fatbody_adult_3dcgGAL4LamGFP_Jasper_sample1	male	adult fat body	1	-7.18208	3.63044
TTAATCCGTTGTATGC-a417df9a__FCA45_Male_fatbody_adult_3dcgGAL4LamGFP_Jasper_sample1	male	epithelial cell	0	-8.43843	-24.6911
TTAATCCTCAGAGCAG-a417df9a__FCA45_Male_fatbody_adult_3dcgGAL4LamGFP_Jasper_sample1	male	muscle cell	6	-9.88902	5.16089
TTAATCCTCATTGCCC-a417df9a__FCA45_Male_fatbody_adult_3dcgGAL4LamGFP_Jasper_sample1	male	epithelial cell	1	-8.25172	-24.4071
TTAATCCTCCGTTTCG-a417df9a__FCA45_Male_fatbody_adult_3dcgGAL4LamGFP_Jasper_sample1	male	adult fat body	0	-7.94451	7.17109
TTAATCCTCGAGAATA-a417df9a__FCA45_Male_fatbody_adult_3dcgGAL4LamGFP_Jasper_sample1	male	adult fat body	7	-9.2355	3.28396
TTAATCCTCGGCAGTC-a417df9a__FCA45_Male_fatbody_adult_3dcgGAL4LamGFP_Jasper_sample1	male	adult fat body	1	-7.40211	7.20679
TTAATCCTCTTGGAAC-a417df9a__FCA45_Male_fatbody_adult_3dcgGAL4LamGFP_Jasper_sample1	male	adult fat body	1	-9.64219	3.33466
TTACAGGAGCTCCGAC-a417df9a__FCA45_Male_fatbody_adult_3dcgGAL4LamGFP_Jasper_sample1	male	adult fat body	4	-9.94893	4.01749
TTACAGGAGTTCTACG-a417df9a__FCA45_Male_fatbody_adult_3dcgGAL4LamGFP_Jasper_sample1	male	adult fat body	0	-8.65577	6.61558
TTACAGGCACCGTCGA-a417df9a__FCA45_Male_fatbody_adult_3dcgGAL4LamGFP_Jasper_sample1	male	adult fat body	16	-13.2833	0.44956
TTACAGGCACCTAAAC-a417df9a__FCA45_Male_fatbody_adult_3dcgGAL4LamGFP_Jasper_sample1	male	adult fat body	1	-11.196	2.03718
TTACAGGCATAATCGC-a417df9a__FCA45_Male_fatbody_adult_3dcgGAL4LamGFP_Jasper_sample1	male	adult fat body	1	-8.49315	6.63119
TTACAGGTCCACAGCG-a417df9a__FCA45_Male_fatbody_adult_3dcgGAL4LamGFP_Jasper_sample1	male	adult fat body	3	-12.9575	-2.44218
TTACAGGTCCCAATAG-a417df9a__FCA45_Male_fatbody_adult_3dcgGAL4LamGFP_Jasper_sample1	male	adult fat body	4	-17.0331	-2.10213
TTACAGGTCGAGAGAC-a417df9a__FCA45_Male_fatbody_adult_3dcgGAL4LamGFP_Jasper_sample1	male	adult fat body	0	-8.60689	7.9129
TTACAGGTCTTCTCAA-a417df9a__FCA45_Male_fatbody_adult_3dcgGAL4LamGFP_Jasper_sample1	male	adult fat body	0	-8.22231	7.28012
TTACCATAGCCTGTGC-a417df9a__FCA45_Male_fatbody_adult_3dcgGAL4LamGFP_Jasper_sample1	male	adult fat body	2	-9.04198	4.09985
TTACCATAGGAGGCAG-a417df9a__FCA45_Male_fatbody_adult_3dcgGAL4LamGFP_Jasper_sample1	male	adult fat body	2	-13.6305	1.66053
TTACCATCAACGAGGT-a417df9a__FCA45_Male_fatbody_adult_3dcgGAL4LamGFP_Jasper_sample1	male	adult fat body	12	-12.1526	2.3157
TTACCATGTACAGTCT-a417df9a__FCA45_Male_fatbody_adult_3dcgGAL4LamGFP_Jasper_sample1	male	adult fat body	13	-16.753	-0.288317
TTACCATGTGTAGTGG-a417df9a__FCA45_Male_fatbody_adult_3dcgGAL4LamGFP_Jasper_sample1	male	adult fat body	1	-7.86334	5.10946
TTACCATTCGAGAATA-a417df9a__FCA45_Male_fatbody_adult_3dcgGAL4LamGFP_Jasper_sample1	male	hemocyte	0	-19.9809	17.4827
TTACCGCAGATAGCAT-a417df9a__FCA45_Male_fatbody_adult_3dcgGAL4LamGFP_Jasper_sample1	male	hemocyte	0	-22.2628	16.509
TTACCGCAGATGACCG-a417df9a__FCA45_Male_fatbody_adult_3dcgGAL4LamGFP_Jasper_sample1	male	adult fat body	0	-8.65493	2.07048
TTACCGCAGATTAGTG-a417df9a__FCA45_Male_fatbody_adult_3dcgGAL4LamGFP_Jasper_sample1	male	adult fat body	4	-17.0218	-2.76387
TTACCGCAGGCTCAAG-a417df9a__FCA45_Male_fatbody_adult_3dcgGAL4LamGFP_Jasper_sample1	male	adult fat body	10	-17.1301	0.828055
TTACCGCAGTGCGTCC-a417df9a__FCA45_Male_fatbody_adult_3dcgGAL4LamGFP_Jasper_sample1	male	adult fat body	7	-13.5986	2.95698
TTACCGCAGTGGGAAA-a417df9a__FCA45_Male_fatbody_adult_3dcgGAL4LamGFP_Jasper_sample1	male	adult fat body	2	-7.73193	7.80303
TTACCGCAGTTACGAA-a417df9a__FCA45_Male_fatbody_adult_3dcgGAL4LamGFP_Jasper_sample1	male	hemocyte	0	-20.5423	17.3233
TTACCGCCACTGGACC-a417df9a__FCA45_Male_fatbody_adult_3dcgGAL4LamGFP_Jasper_sample1	male	hemocyte	1	-18.9555	21.3124
TTACCGCCAGCGTATT-a417df9a__FCA45_Male_fatbody_adult_3dcgGAL4LamGFP_Jasper_sample1	male	adult fat body	1	-10.6624	1.1341
TTACCGCCAGCTGTAT-a417df9a__FCA45_Male_fatbody_adult_3dcgGAL4LamGFP_Jasper_sample1	male	adult fat body	1	-7.68735	6.48704
TTACCGCCAGGTGAGT-a417df9a__FCA45_Male_fatbody_adult_3dcgGAL4LamGFP_Jasper_sample1	male	hemocyte	1	-20.9098	19.3998
TTACCGCCATATCTCT-a417df9a__FCA45_Male_fatbody_adult_3dcgGAL4LamGFP_Jasper_sample1	male	adult fat body	12	-10.1771	4.12919
TTACCGCGTCAATGGG-a417df9a__FCA45_Male_fatbody_adult_3dcgGAL4LamGFP_Jasper_sample1	male	adult fat body	0	-8.89979	7.27906
TTACCGCGTCGCTGCA-a417df9a__FCA45_Male_fatbody_adult_3dcgGAL4LamGFP_Jasper_sample1	male	adult fat body	1	-10.0727	4.98508
TTACCGCGTGTTACAC-a417df9a__FCA45_Male_fatbody_adult_3dcgGAL4LamGFP_Jasper_sample1	male	adult fat body	3	-7.98564	2.59213
TTACCGCGTTTGTTGG-a417df9a__FCA45_Male_fatbody_adult_3dcgGAL4LamGFP_Jasper_sample1	male	hemocyte	0	-22.1746	12.9023
TTACCGCTCGCCAACG-a417df9a__FCA45_Male_fatbody_adult_3dcgGAL4LamGFP_Jasper_sample1	male	adult alary muscle	5	-5.92367	21.7356
TTACCGCTCGCTGATA-a417df9a__FCA45_Male_fatbody_adult_3dcgGAL4LamGFP_Jasper_sample1	male	hemocyte	0	-22.5266	15.029
TTACCGCTCTACCCAC-a417df9a__FCA45_Male_fatbody_adult_3dcgGAL4LamGFP_Jasper_sample1	male	adult fat body	0	-8.36847	6.494
TTACCGCTCTCTCGAC-a417df9a__FCA45_Male_fatbody_adult_3dcgGAL4LamGFP_Jasper_sample1	male	muscle cell	1	-6.82754	18.4353
TTACGCCAGATAGCTA-a417df9a__FCA45_Male_fatbody_adult_3dcgGAL4LamGFP_Jasper_sample1	male	adult fat body	5	-9.42605	6.64832
TTACGCCAGCACTCAT-a417df9a__FCA45_Male_fatbody_adult_3dcgGAL4LamGFP_Jasper_sample1	male	adult fat body	0	-8.27529	6.4795
TTACGCCAGCTAATGA-a417df9a__FCA45_Male_fatbody_adult_3dcgGAL4LamGFP_Jasper_sample1	male	adult fat body	0	-8.55614	7.78001
TTACGCCGTAATTAGG-a417df9a__FCA45_Male_fatbody_adult_3dcgGAL4LamGFP_Jasper_sample1	male	adult fat body	0	-10.4461	3.03233
TTACGCCGTACGCTTA-a417df9a__FCA45_Male_fatbody_adult_3dcgGAL4LamGFP_Jasper_sample1	male	adult fat body	2	-8.42539	6.4407
TTACGCCTCGCAATGT-a417df9a__FCA45_Male_fatbody_adult_3dcgGAL4LamGFP_Jasper_sample1	male	adult fat body	11	-13.0745	3.15677
TTACGCCTCGCTACAA-a417df9a__FCA45_Male_fatbody_adult_3dcgGAL4LamGFP_Jasper_sample1	male	adult fat body	1	-7.80997	7.8914
TTACGTTAGATTAGTG-a417df9a__FCA45_Male_fatbody_adult_3dcgGAL4LamGFP_Jasper_sample1	male	adult fat body	21	-14.9594	4.92443
TTACGTTAGCCAAGCA-a417df9a__FCA45_Male_fatbody_adult_3dcgGAL4LamGFP_Jasper_sample1	male	hemocyte	0	-21.0833	17.461
TTACGTTCAAATGGTA-a417df9a__FCA45_Male_fatbody_adult_3dcgGAL4LamGFP_Jasper_sample1	male	hemocyte	0	-22.4868	16.8975
TTACGTTCACTAGTAC-a417df9a__FCA45_Male_fatbody_adult_3dcgGAL4LamGFP_Jasper_sample1	male	hemocyte	0	-22.1643	12.9049
TTACGTTCAGTCACGC-a417df9a__FCA45_Male_fatbody_adult_3dcgGAL4LamGFP_Jasper_sample1	male	muscle cell	0	2.06764	15.9599
TTACGTTGTACACGTT-a417df9a__FCA45_Male_fatbody_adult_3dcgGAL4LamGFP_Jasper_sample1	male	epithelial cell	0	-8.34169	-24.5856
TTACGTTGTGCGTCGT-a417df9a__FCA45_Male_fatbody_adult_3dcgGAL4LamGFP_Jasper_sample1	male	adult fat body	8	-12.0004	0.946718
TTACGTTGTGTACATC-a417df9a__FCA45_Male_fatbody_adult_3dcgGAL4LamGFP_Jasper_sample1	male	muscle cell	1	4.13302	24.0435
TTACGTTGTTTACGTG-a417df9a__FCA45_Male_fatbody_adult_3dcgGAL4LamGFP_Jasper_sample1	male	adult fat body	9	-10.7196	4.67622
TTACGTTTCACGGTCG-a417df9a__FCA45_Male_fatbody_adult_3dcgGAL4LamGFP_Jasper_sample1	male	adult fat body	4	-17.074	0.699635
TTACGTTTCCTCGCAT-a417df9a__FCA45_Male_fatbody_adult_3dcgGAL4LamGFP_Jasper_sample1	male	adult fat body	1	-8.52588	4.05281
TTACGTTTCTCTCTAA-a417df9a__FCA45_Male_fatbody_adult_3dcgGAL4LamGFP_Jasper_sample1	male	adult fat body	0	-9.19836	4.96638
TTACTGTAGAAACTCA-a417df9a__FCA45_Male_fatbody_adult_3dcgGAL4LamGFP_Jasper_sample1	male	adult fat body	0	-8.13369	3.29359
TTACTGTAGCGCCTCA-a417df9a__FCA45_Male_fatbody_adult_3dcgGAL4LamGFP_Jasper_sample1	male	adult fat body	0	-8.45868	5.03887
TTACTGTAGTAACAGT-a417df9a__FCA45_Male_fatbody_adult_3dcgGAL4LamGFP_Jasper_sample1	male	adult fat body	13	-16.1355	3.26812
TTACTGTCATCCAATG-a417df9a__FCA45_Male_fatbody_adult_3dcgGAL4LamGFP_Jasper_sample1	male	hemocyte	0	-22.2679	12.8426
TTACTGTCATCGAACT-a417df9a__FCA45_Male_fatbody_adult_3dcgGAL4LamGFP_Jasper_sample1	male	adult fat body	1	-7.33024	6.1345
TTACTGTGTAGGTCAG-a417df9a__FCA45_Male_fatbody_adult_3dcgGAL4LamGFP_Jasper_sample1	male	adult fat body	1	-7.80097	7.02392
TTACTGTGTTCCGCTT-a417df9a__FCA45_Male_fatbody_adult_3dcgGAL4LamGFP_Jasper_sample1	male	adult fat body	0	-8.7264	2.88323
TTACTGTTCAGGCGAA-a417df9a__FCA45_Male_fatbody_adult_3dcgGAL4LamGFP_Jasper_sample1	male	adult fat body	9	-14.4564	4.85622
TTACTGTTCGTCTCAC-a417df9a__FCA45_Male_fatbody_adult_3dcgGAL4LamGFP_Jasper_sample1	male	adult fat body	0	-8.8688	7.87845
TTACTGTTCTGCTGAA-a417df9a__FCA45_Male_fatbody_adult_3dcgGAL4LamGFP_Jasper_sample1	male	adult fat body	0	-8.69273	7.25523
TTACTGTTCTTTGCTA-a417df9a__FCA45_Male_fatbody_adult_3dcgGAL4LamGFP_Jasper_sample1	male	muscle cell	0	1.10758	18.17
TTAGGCAAGATGAACT-a417df9a__FCA45_Male_fatbody_adult_3dcgGAL4LamGFP_Jasper_sample1	male	adult fat body	7	-16.275	3.49341
TTAGGCACACAATGTC-a417df9a__FCA45_Male_fatbody_adult_3dcgGAL4LamGFP_Jasper_sample1	male	adult fat body	0	-11.6534	4.38375
TTAGGCACATGACGTT-a417df9a__FCA45_Male_fatbody_adult_3dcgGAL4LamGFP_Jasper_sample1	male	adult fat body	0	-9.52466	4.95657
TTAGGCACATGGCACC-a417df9a__FCA45_Male_fatbody_adult_3dcgGAL4LamGFP_Jasper_sample1	male	epithelial cell	1	-8.19974	-24.301
TTAGGCAGTATGCTTG-a417df9a__FCA45_Male_fatbody_adult_3dcgGAL4LamGFP_Jasper_sample1	male	adult fat body	9	-16.5698	3.91124
TTAGGCAGTTAGGGTG-a417df9a__FCA45_Male_fatbody_adult_3dcgGAL4LamGFP_Jasper_sample1	male	adult fat body	1	-7.82001	7.33761
TTAGGCATCAAGGTGG-a417df9a__FCA45_Male_fatbody_adult_3dcgGAL4LamGFP_Jasper_sample1	male	epithelial cell	0	0.741763	-4.55638
TTAGGCATCACCTACC-a417df9a__FCA45_Male_fatbody_adult_3dcgGAL4LamGFP_Jasper_sample1	male	adult fat body	8	-15.0056	1.13272
TTAGGCATCCTTATCA-a417df9a__FCA45_Male_fatbody_adult_3dcgGAL4LamGFP_Jasper_sample1	male	adult fat body	3	-8.81782	7.52281
TTAGGGTAGCCAACCC-a417df9a__FCA45_Male_fatbody_adult_3dcgGAL4LamGFP_Jasper_sample1	male	adult fat body	1	-11.9118	3.22785
TTAGGGTAGGCGAAGG-a417df9a__FCA45_Male_fatbody_adult_3dcgGAL4LamGFP_Jasper_sample1	male	adult fat body	0	-8.51587	4.86517
TTAGGGTCACCATATG-a417df9a__FCA45_Male_fatbody_adult_3dcgGAL4LamGFP_Jasper_sample1	male	adult fat body	15	-14.5819	4.19554
TTAGGGTCATAAGCAA-a417df9a__FCA45_Male_fatbody_adult_3dcgGAL4LamGFP_Jasper_sample1	male	adult fat body	0	-8.04328	7.15198
TTAGGGTCATTGCTGA-a417df9a__FCA45_Male_fatbody_adult_3dcgGAL4LamGFP_Jasper_sample1	male	adult fat body	1	-11.5416	1.52499
TTAGGGTGTCGCACGT-a417df9a__FCA45_Male_fatbody_adult_3dcgGAL4LamGFP_Jasper_sample1	male	adult fat body	0	-17.095	2.59307
TTAGGGTGTTCTTGCC-a417df9a__FCA45_Male_fatbody_adult_3dcgGAL4LamGFP_Jasper_sample1	male	hemocyte	0	-22.2441	12.9163
TTAGGGTTCCAATCCC-a417df9a__FCA45_Male_fatbody_adult_3dcgGAL4LamGFP_Jasper_sample1	male	adult fat body	9	-16.4219	0.878933
TTAGGGTTCGTGTTCC-a417df9a__FCA45_Male_fatbody_adult_3dcgGAL4LamGFP_Jasper_sample1	male	adult fat body	4	-16.8595	1.85058
TTAGTCTAGCATTTGC-a417df9a__FCA45_Male_fatbody_adult_3dcgGAL4LamGFP_Jasper_sample1	male	adult fat body	10	-9.20182	1.52945
TTAGTCTAGCTTAGTC-a417df9a__FCA45_Male_fatbody_adult_3dcgGAL4LamGFP_Jasper_sample1	male	adult fat body	5	-13.9819	2.78185
TTAGTCTCACGTTGGC-a417df9a__FCA45_Male_fatbody_adult_3dcgGAL4LamGFP_Jasper_sample1	male	adult fat body	2	-7.47308	2.71291
TTAGTCTCATCACAGT-a417df9a__FCA45_Male_fatbody_adult_3dcgGAL4LamGFP_Jasper_sample1	male	adult fat body	3	-11.1395	4.85265
TTAGTCTCATCGATGT-a417df9a__FCA45_Male_fatbody_adult_3dcgGAL4LamGFP_Jasper_sample1	male	hemocyte	0	-19.6945	20.531
TTAGTCTGTCACTTCC-a417df9a__FCA45_Male_fatbody_adult_3dcgGAL4LamGFP_Jasper_sample1	male	adult fat body	0	-16.4784	1.24673
TTAGTCTGTCCTACGG-a417df9a__FCA45_Male_fatbody_adult_3dcgGAL4LamGFP_Jasper_sample1	male	hemocyte	0	-20.0972	20.1451
TTAGTCTGTTACGGAG-a417df9a__FCA45_Male_fatbody_adult_3dcgGAL4LamGFP_Jasper_sample1	male	adult fat body	1	-8.82448	2.81512
TTAGTCTTCAGCATTG-a417df9a__FCA45_Male_fatbody_adult_3dcgGAL4LamGFP_Jasper_sample1	male	adult fat body	1	-10.0685	4.51676
TTAGTCTTCGACGCGT-a417df9a__FCA45_Male_fatbody_adult_3dcgGAL4LamGFP_Jasper_sample1	male	hemocyte	0	-19.9924	17.156
TTATTGCAGCTGTCCG-a417df9a__FCA45_Male_fatbody_adult_3dcgGAL4LamGFP_Jasper_sample1	male	adult fat body	3	-10.4954	4.81775
TTATTGCAGTATGATG-a417df9a__FCA45_Male_fatbody_adult_3dcgGAL4LamGFP_Jasper_sample1	male	adult fat body	3	-10.3838	0.892013
TTATTGCAGTCCGTCG-a417df9a__FCA45_Male_fatbody_adult_3dcgGAL4LamGFP_Jasper_sample1	male	adult fat body	8	-16.4623	-2.0702
TTATTGCCAAAGGCAC-a417df9a__FCA45_Male_fatbody_adult_3dcgGAL4LamGFP_Jasper_sample1	male	adult fat body	9	-15.0578	-0.0762176
TTATTGCCAGAGACTG-a417df9a__FCA45_Male_fatbody_adult_3dcgGAL4LamGFP_Jasper_sample1	male	adult fat body	0	-8.07487	4.84846
TTATTGCCAGTGAGCA-a417df9a__FCA45_Male_fatbody_adult_3dcgGAL4LamGFP_Jasper_sample1	male	adult fat body	1	-8.76366	2.14364
TTATTGCGTATCAGGG-a417df9a__FCA45_Male_fatbody_adult_3dcgGAL4LamGFP_Jasper_sample1	male	adult fat body	9	-15.8764	2.08316
TTATTGCGTGTTAGCT-a417df9a__FCA45_Male_fatbody_adult_3dcgGAL4LamGFP_Jasper_sample1	male	adult fat body	3	-8.14381	7.92399
TTATTGCTCCCAGTGG-a417df9a__FCA45_Male_fatbody_adult_3dcgGAL4LamGFP_Jasper_sample1	male	adult fat body	18	-16.3348	2.23905
TTATTGCTCTACACTT-a417df9a__FCA45_Male_fatbody_adult_3dcgGAL4LamGFP_Jasper_sample1	male	adult fat body	5	-10.2388	4.55626
TTCAATCAGACCAAGC-a417df9a__FCA45_Male_fatbody_adult_3dcgGAL4LamGFP_Jasper_sample1	male	hemocyte	0	-22.4636	15.9249
TTCAATCAGCAAGTGC-a417df9a__FCA45_Male_fatbody_adult_3dcgGAL4LamGFP_Jasper_sample1	male	epithelial cell	0	-8.40086	-24.6584
TTCAATCAGCCGTAAG-a417df9a__FCA45_Male_fatbody_adult_3dcgGAL4LamGFP_Jasper_sample1	male	hemocyte	0	-19.0562	21.0063
TTCAATCAGTCACACT-a417df9a__FCA45_Male_fatbody_adult_3dcgGAL4LamGFP_Jasper_sample1	male	adult fat body	0	-8.28641	7.6044
TTCAATCAGTTAGTAG-a417df9a__FCA45_Male_fatbody_adult_3dcgGAL4LamGFP_Jasper_sample1	male	adult fat body	4	-15.4724	0.586176
TTCAATCCAAAGACTA-a417df9a__FCA45_Male_fatbody_adult_3dcgGAL4LamGFP_Jasper_sample1	male	adult alary muscle	2	-2.76037	22.0253
TTCAATCCAAGAAATC-a417df9a__FCA45_Male_fatbody_adult_3dcgGAL4LamGFP_Jasper_sample1	male	adult fat body	24	-13.2921	0.667754
TTCAATCCAAGTAGTA-a417df9a__FCA45_Male_fatbody_adult_3dcgGAL4LamGFP_Jasper_sample1	male	hemocyte	0	-20.4945	12.5207
TTCAATCGTAATGCGG-a417df9a__FCA45_Male_fatbody_adult_3dcgGAL4LamGFP_Jasper_sample1	male	adult fat body	4	-14.2817	2.25993
TTCAATCGTAATGCTC-a417df9a__FCA45_Male_fatbody_adult_3dcgGAL4LamGFP_Jasper_sample1	male	hemocyte	0	-22.1033	12.9992
TTCAATCGTTAGAAAC-a417df9a__FCA45_Male_fatbody_adult_3dcgGAL4LamGFP_Jasper_sample1	male	adult fat body	5	-12.7897	0.266811
TTCAATCGTTTCGCTC-a417df9a__FCA45_Male_fatbody_adult_3dcgGAL4LamGFP_Jasper_sample1	male	hemocyte	0	-22.2104	12.8397
TTCAATCTCGGATAAA-a417df9a__FCA45_Male_fatbody_adult_3dcgGAL4LamGFP_Jasper_sample1	male	adult fat body	3	-8.35734	3.66585
TTCACCGAGACTTCAC-a417df9a__FCA45_Male_fatbody_adult_3dcgGAL4LamGFP_Jasper_sample1	male	hemocyte	0	-20.639	15.3191
TTCACCGGTACGATCT-a417df9a__FCA45_Male_fatbody_adult_3dcgGAL4LamGFP_Jasper_sample1	male	adult fat body	8	-15.8965	1.89982
TTCACCGGTAGCACGA-a417df9a__FCA45_Male_fatbody_adult_3dcgGAL4LamGFP_Jasper_sample1	male	adult fat body	0	-7.60892	4.98713
TTCACCGGTCAGACGA-a417df9a__FCA45_Male_fatbody_adult_3dcgGAL4LamGFP_Jasper_sample1	male	hemocyte	0	-20.6214	12.5529
TTCACCGTCAAATGCC-a417df9a__FCA45_Male_fatbody_adult_3dcgGAL4LamGFP_Jasper_sample1	male	epithelial cell	3	-13.892	-13.7886
TTCACCGTCTAGCAAC-a417df9a__FCA45_Male_fatbody_adult_3dcgGAL4LamGFP_Jasper_sample1	male	adult fat body	0	-7.13618	4.66042
TTCACGCAGGTTAAAC-a417df9a__FCA45_Male_fatbody_adult_3dcgGAL4LamGFP_Jasper_sample1	male	adult fat body	2	-10.8442	0.433463
TTCACGCGTAACCCGC-a417df9a__FCA45_Male_fatbody_adult_3dcgGAL4LamGFP_Jasper_sample1	male	adult fat body	0	-8.56025	7.36957
TTCACGCGTACTGGGA-a417df9a__FCA45_Male_fatbody_adult_3dcgGAL4LamGFP_Jasper_sample1	male	adult fat body	3	-10.1597	2.41799
TTCACGCGTCCACACG-a417df9a__FCA45_Male_fatbody_adult_3dcgGAL4LamGFP_Jasper_sample1	male	adult fat body	0	-9.03707	7.18004
TTCACGCTCCGCTGTT-a417df9a__FCA45_Male_fatbody_adult_3dcgGAL4LamGFP_Jasper_sample1	male	adult fat body	12	-11.8497	1.13258
TTCACGCTCGCAATTG-a417df9a__FCA45_Male_fatbody_adult_3dcgGAL4LamGFP_Jasper_sample1	male	adult fat body	6	-8.13717	5.52729
TTCACGCTCGCTCCTA-a417df9a__FCA45_Male_fatbody_adult_3dcgGAL4LamGFP_Jasper_sample1	male	adult fat body	0	-8.59526	7.77188
TTCACGCTCGGACTTA-a417df9a__FCA45_Male_fatbody_adult_3dcgGAL4LamGFP_Jasper_sample1	male	adult fat body	17	-16.365	1.35181
TTCAGGAAGACCCGCT-a417df9a__FCA45_Male_fatbody_adult_3dcgGAL4LamGFP_Jasper_sample1	male	adult fat body	5	-11.2261	3.76672
TTCAGGACACTGATTG-a417df9a__FCA45_Male_fatbody_adult_3dcgGAL4LamGFP_Jasper_sample1	male	adult fat body	3	-14.7126	-3.10934
TTCAGGAGTAACAAGT-a417df9a__FCA45_Male_fatbody_adult_3dcgGAL4LamGFP_Jasper_sample1	male	adult fat body	7	-9.71906	2.61437
TTCAGGATCAAGAGGC-a417df9a__FCA45_Male_fatbody_adult_3dcgGAL4LamGFP_Jasper_sample1	male	adult fat body	13	-14.1157	1.85044
TTCAGGATCCTATTGT-a417df9a__FCA45_Male_fatbody_adult_3dcgGAL4LamGFP_Jasper_sample1	male	adult fat body	0	-8.63564	6.01015
TTCAGGATCTCTCAAT-a417df9a__FCA45_Male_fatbody_adult_3dcgGAL4LamGFP_Jasper_sample1	male	adult fat body	0	-7.88084	5.4932
TTCAGGATCTCTTGCG-a417df9a__FCA45_Male_fatbody_adult_3dcgGAL4LamGFP_Jasper_sample1	male	adult fat body	7	-14.3311	2.48559
TTCAGGATCTTCTGGC-a417df9a__FCA45_Male_fatbody_adult_3dcgGAL4LamGFP_Jasper_sample1	male	adult fat body	2	-10.2843	2.33718
TTCATGTAGGCCTGCT-a417df9a__FCA45_Male_fatbody_adult_3dcgGAL4LamGFP_Jasper_sample1	male	adult fat body	5	-19.0441	2.34747
TTCATGTAGTATGGAT-a417df9a__FCA45_Male_fatbody_adult_3dcgGAL4LamGFP_Jasper_sample1	male	adult fat body	1	-9.05897	3.19846
TTCATGTCAGCTACCG-a417df9a__FCA45_Male_fatbody_adult_3dcgGAL4LamGFP_Jasper_sample1	male	adult fat body	0	-8.46401	2.4009
TTCATGTCAGTAGTTC-a417df9a__FCA45_Male_fatbody_adult_3dcgGAL4LamGFP_Jasper_sample1	male	hemocyte	0	-23.0001	15.8471
TTCATGTCATGGGTCC-a417df9a__FCA45_Male_fatbody_adult_3dcgGAL4LamGFP_Jasper_sample1	male	adult fat body	20	-12.7684	1.68455
TTCATGTGTACTAGCT-a417df9a__FCA45_Male_fatbody_adult_3dcgGAL4LamGFP_Jasper_sample1	male	hemocyte	0	-20.4581	18.2884
TTCATGTGTAGTACGG-a417df9a__FCA45_Male_fatbody_adult_3dcgGAL4LamGFP_Jasper_sample1	male	epithelial cell	0	-8.32756	-24.5495
TTCATGTGTATCTTCT-a417df9a__FCA45_Male_fatbody_adult_3dcgGAL4LamGFP_Jasper_sample1	male	adult fat body	1	-9.05633	7.26352
TTCATGTGTGATACAA-a417df9a__FCA45_Male_fatbody_adult_3dcgGAL4LamGFP_Jasper_sample1	male	adult fat body	3	-14.4776	0.819991
TTCATGTTCACAGTGT-a417df9a__FCA45_Male_fatbody_adult_3dcgGAL4LamGFP_Jasper_sample1	male	adult fat body	1	-11.6281	0.774781
TTCATGTTCACCTTAT-a417df9a__FCA45_Male_fatbody_adult_3dcgGAL4LamGFP_Jasper_sample1	male	adult fat body	0	-7.81383	7.25381
TTCATGTTCCAGTGCG-a417df9a__FCA45_Male_fatbody_adult_3dcgGAL4LamGFP_Jasper_sample1	male	adult fat body	14	-16.4806	3.01019
TTCATTGAGACTCTTG-a417df9a__FCA45_Male_fatbody_adult_3dcgGAL4LamGFP_Jasper_sample1	male	adult fat body	1	-8.88601	4.50494
TTCATTGAGCCTCTGG-a417df9a__FCA45_Male_fatbody_adult_3dcgGAL4LamGFP_Jasper_sample1	male	adult fat body	0	-8.22014	6.34275
TTCATTGCAATTGTGC-a417df9a__FCA45_Male_fatbody_adult_3dcgGAL4LamGFP_Jasper_sample1	male	adult fat body	4	-14.3562	-1.60049
TTCATTGCATATAGCC-a417df9a__FCA45_Male_fatbody_adult_3dcgGAL4LamGFP_Jasper_sample1	male	adult fat body	0	-9.09963	3.6884
TTCATTGGTGCACAAG-a417df9a__FCA45_Male_fatbody_adult_3dcgGAL4LamGFP_Jasper_sample1	male	hemocyte	0	-22.0033	12.9883
TTCATTGGTGCCTATA-a417df9a__FCA45_Male_fatbody_adult_3dcgGAL4LamGFP_Jasper_sample1	male	adult fat body	4	-12.4883	3.61094
TTCATTGTCCCGTTCA-a417df9a__FCA45_Male_fatbody_adult_3dcgGAL4LamGFP_Jasper_sample1	male	muscle cell	0	1.91898	26.2608
TTCATTGTCGGTCATA-a417df9a__FCA45_Male_fatbody_adult_3dcgGAL4LamGFP_Jasper_sample1	male	epithelial cell	0	-8.3353	-24.5336
TTCATTGTCTACGCAA-a417df9a__FCA45_Male_fatbody_adult_3dcgGAL4LamGFP_Jasper_sample1	male	adult fat body	0	-8.79909	4.87586
TTCATTGTCTATCCAT-a417df9a__FCA45_Male_fatbody_adult_3dcgGAL4LamGFP_Jasper_sample1	male	adult fat body	0	-7.91148	7.09111
TTCATTGTCTCGGTAA-a417df9a__FCA45_Male_fatbody_adult_3dcgGAL4LamGFP_Jasper_sample1	male	hemocyte	0	-21.9465	17.2356
TTCATTGTCTGGTCAA-a417df9a__FCA45_Male_fatbody_adult_3dcgGAL4LamGFP_Jasper_sample1	male	adult fat body	0	-17.0746	-1.89506
TTCCAATAGTGCTAGG-a417df9a__FCA45_Male_fatbody_adult_3dcgGAL4LamGFP_Jasper_sample1	male	adult fat body	3	-9.45224	2.68013
TTCCAATGTGGGTATG-a417df9a__FCA45_Male_fatbody_adult_3dcgGAL4LamGFP_Jasper_sample1	male	epithelial cell	1	-8.5408	-24.8856
TTCCAATGTGTGTTTG-a417df9a__FCA45_Male_fatbody_adult_3dcgGAL4LamGFP_Jasper_sample1	male	adult fat body	0	-8.0617	7.61068
TTCCAATGTTTGTTCT-a417df9a__FCA45_Male_fatbody_adult_3dcgGAL4LamGFP_Jasper_sample1	male	adult fat body	9	-12.5788	2.43772
TTCCAATTCACCATAG-a417df9a__FCA45_Male_fatbody_adult_3dcgGAL4LamGFP_Jasper_sample1	male	adult fat body	2	-10.4848	0.248176
TTCCAATTCCCAATAG-a417df9a__FCA45_Male_fatbody_adult_3dcgGAL4LamGFP_Jasper_sample1	male	adult fat body	4	-16.8355	-2.56304
TTCCAATTCCGTACGG-a417df9a__FCA45_Male_fatbody_adult_3dcgGAL4LamGFP_Jasper_sample1	male	adult fat body	6	-11.2986	2.00107
TTCCAATTCCGTCCTA-a417df9a__FCA45_Male_fatbody_adult_3dcgGAL4LamGFP_Jasper_sample1	male	adult fat body	11	-13.0872	1.63773
TTCCAATTCCTTATCA-a417df9a__FCA45_Male_fatbody_adult_3dcgGAL4LamGFP_Jasper_sample1	male	hemocyte	0	-22.0959	12.9623
TTCCACGAGACCATGG-a417df9a__FCA45_Male_fatbody_adult_3dcgGAL4LamGFP_Jasper_sample1	male	adult fat body	7	-16.3826	2.54911
TTCCACGAGCCGTTAT-a417df9a__FCA45_Male_fatbody_adult_3dcgGAL4LamGFP_Jasper_sample1	male	hemocyte	0	-21.4007	17.2658
TTCCACGCAATTTCCT-a417df9a__FCA45_Male_fatbody_adult_3dcgGAL4LamGFP_Jasper_sample1	male	adult fat body	1	-7.70259	5.85494
TTCCACGCAGCGTGAA-a417df9a__FCA45_Male_fatbody_adult_3dcgGAL4LamGFP_Jasper_sample1	male	adult fat body	2	-16.4914	-2.52678
TTCCACGCAGGTGTGA-a417df9a__FCA45_Male_fatbody_adult_3dcgGAL4LamGFP_Jasper_sample1	male	adult fat body	3	-9.37113	4.63301
TTCCACGGTGAGTAGC-a417df9a__FCA45_Male_fatbody_adult_3dcgGAL4LamGFP_Jasper_sample1	male	adult fat body	1	-8.11264	7.83916
TTCCGGTAGCGACCCT-a417df9a__FCA45_Male_fatbody_adult_3dcgGAL4LamGFP_Jasper_sample1	male	adult fat body	2	-8.31222	6.70286
TTCCGGTAGCTCGTGC-a417df9a__FCA45_Male_fatbody_adult_3dcgGAL4LamGFP_Jasper_sample1	male	adult fat body	0	-8.37554	3.30382
TTCCGGTAGGCCATAG-a417df9a__FCA45_Male_fatbody_adult_3dcgGAL4LamGFP_Jasper_sample1	male	adult fat body	2	-12.2926	2.73509
TTCCGGTAGTCGTTAC-a417df9a__FCA45_Male_fatbody_adult_3dcgGAL4LamGFP_Jasper_sample1	male	adult fat body	1	-8.7968	8.00914
TTCCGGTAGTCTACCA-a417df9a__FCA45_Male_fatbody_adult_3dcgGAL4LamGFP_Jasper_sample1	male	hemocyte	0	-20.8241	17.988
TTCCGGTCATGTGGTT-a417df9a__FCA45_Male_fatbody_adult_3dcgGAL4LamGFP_Jasper_sample1	male	adult fat body	1	-8.45491	3.38718
TTCCGGTGTCTTGAGT-a417df9a__FCA45_Male_fatbody_adult_3dcgGAL4LamGFP_Jasper_sample1	male	epithelial cell	1	-8.33765	-24.569
TTCCGGTGTGCGGCTT-a417df9a__FCA45_Male_fatbody_adult_3dcgGAL4LamGFP_Jasper_sample1	male	hemocyte	0	-20.309	19.0228
TTCCGGTTCCGCATAA-a417df9a__FCA45_Male_fatbody_adult_3dcgGAL4LamGFP_Jasper_sample1	male	adult fat body	21	-12.9244	2.36492
TTCCGTGAGGGAGTGG-a417df9a__FCA45_Male_fatbody_adult_3dcgGAL4LamGFP_Jasper_sample1	male	adult fat body	10	-16.2008	1.66207
TTCCGTGCAGGACTTT-a417df9a__FCA45_Male_fatbody_adult_3dcgGAL4LamGFP_Jasper_sample1	male	hemocyte	0	-21.6853	13.6358
TTCCGTGGTACCCGCA-a417df9a__FCA45_Male_fatbody_adult_3dcgGAL4LamGFP_Jasper_sample1	male	adult fat body	23	-14.4265	-1.29088
TTCCGTGGTCCACACG-a417df9a__FCA45_Male_fatbody_adult_3dcgGAL4LamGFP_Jasper_sample1	male	adult fat body	1	-8.30723	7.72775
TTCCGTGGTCGTACTA-a417df9a__FCA45_Male_fatbody_adult_3dcgGAL4LamGFP_Jasper_sample1	male	hemocyte	0	-22.4222	16.2653
TTCCGTGGTTAGCGGA-a417df9a__FCA45_Male_fatbody_adult_3dcgGAL4LamGFP_Jasper_sample1	male	epithelial cell	0	-8.43946	-24.7617
TTCCGTGGTTCGCGTG-a417df9a__FCA45_Male_fatbody_adult_3dcgGAL4LamGFP_Jasper_sample1	male	hemocyte	0	-22.3954	16.7541
TTCCGTGGTTGCCATA-a417df9a__FCA45_Male_fatbody_adult_3dcgGAL4LamGFP_Jasper_sample1	male	adult fat body	4	-12.0741	5.40415
TTCCGTGTCACTAGCA-a417df9a__FCA45_Male_fatbody_adult_3dcgGAL4LamGFP_Jasper_sample1	male	adult fat body	8	-16.7371	-1.10805
TTCCGTGTCAGTGATC-a417df9a__FCA45_Male_fatbody_adult_3dcgGAL4LamGFP_Jasper_sample1	male	adult fat body	1	-13.7556	1.54482
TTCCTAAAGCTGTACT-a417df9a__FCA45_Male_fatbody_adult_3dcgGAL4LamGFP_Jasper_sample1	male	adult fat body	3	-8.53449	1.97833
TTCCTAACATCCGGTG-a417df9a__FCA45_Male_fatbody_adult_3dcgGAL4LamGFP_Jasper_sample1	male	adult fat body	13	-16.892	1.45921
TTCCTAATCCGCAACG-a417df9a__FCA45_Male_fatbody_adult_3dcgGAL4LamGFP_Jasper_sample1	male	adult fat body	13	-11.0478	3.92452
TTCCTAATCGAACTCA-a417df9a__FCA45_Male_fatbody_adult_3dcgGAL4LamGFP_Jasper_sample1	male	adult fat body	1	-11.7647	4.40094
TTCCTCTAGGCGTTAG-a417df9a__FCA45_Male_fatbody_adult_3dcgGAL4LamGFP_Jasper_sample1	male	muscle cell	1	1.23696	20.1979
TTCCTCTAGTATAGAC-a417df9a__FCA45_Male_fatbody_adult_3dcgGAL4LamGFP_Jasper_sample1	male	epithelial cell	0	-8.17221	-24.1794
TTCCTCTAGTGCTCGC-a417df9a__FCA45_Male_fatbody_adult_3dcgGAL4LamGFP_Jasper_sample1	male	hemocyte	1	-21.9079	13.1924
TTCCTCTCAACTCCAA-a417df9a__FCA45_Male_fatbody_adult_3dcgGAL4LamGFP_Jasper_sample1	male	adult fat body	11	-10.214	4.74322
TTCCTCTCACACCGCA-a417df9a__FCA45_Male_fatbody_adult_3dcgGAL4LamGFP_Jasper_sample1	male	adult fat body	1	-8.70169	7.93253
TTCCTCTCACCGTGAC-a417df9a__FCA45_Male_fatbody_adult_3dcgGAL4LamGFP_Jasper_sample1	male	epithelial cell	0	-8.3709	-24.6615
TTCCTCTCAGTCAGTT-a417df9a__FCA45_Male_fatbody_adult_3dcgGAL4LamGFP_Jasper_sample1	male	adult fat body	10	-13.193	4.03929
TTCCTCTGTTGTTTGG-a417df9a__FCA45_Male_fatbody_adult_3dcgGAL4LamGFP_Jasper_sample1	male	adult fat body	0	-8.67224	3.86821
TTCCTCTTCATCTCTA-a417df9a__FCA45_Male_fatbody_adult_3dcgGAL4LamGFP_Jasper_sample1	male	adult fat body	0	-8.95341	4.34859
TTCCTCTTCGAGATAA-a417df9a__FCA45_Male_fatbody_adult_3dcgGAL4LamGFP_Jasper_sample1	male	adult fat body	1	-16.0633	2.70375
TTCCTCTTCTGTCCCA-a417df9a__FCA45_Male_fatbody_adult_3dcgGAL4LamGFP_Jasper_sample1	male	adult oenocyte	4	-16.6929	0.586315
TTCCTTCAGAGTGACC-a417df9a__FCA45_Male_fatbody_adult_3dcgGAL4LamGFP_Jasper_sample1	male	adult fat body	0	-8.69	1.88405
TTCCTTCCAAACACCT-a417df9a__FCA45_Male_fatbody_adult_3dcgGAL4LamGFP_Jasper_sample1	male	adult fat body	1	-10.8319	0.017187
TTCCTTCGTACCATAC-a417df9a__FCA45_Male_fatbody_adult_3dcgGAL4LamGFP_Jasper_sample1	male	adult fat body	4	-11.8451	3.01539
TTCCTTCGTTCCAAAC-a417df9a__FCA45_Male_fatbody_adult_3dcgGAL4LamGFP_Jasper_sample1	male	adult fat body	0	-9.26838	4.08525
TTCCTTCTCACTGTCC-a417df9a__FCA45_Male_fatbody_adult_3dcgGAL4LamGFP_Jasper_sample1	male	hemocyte	0	-21.9391	15.7412
TTCCTTCTCTCGTGGG-a417df9a__FCA45_Male_fatbody_adult_3dcgGAL4LamGFP_Jasper_sample1	male	adult fat body	1	-8.96799	7.70197
TTCGATTAGCTGGCCT-a417df9a__FCA45_Male_fatbody_adult_3dcgGAL4LamGFP_Jasper_sample1	male	adult fat body	1	-8.12406	7.77782
TTCGATTAGTCATCCA-a417df9a__FCA45_Male_fatbody_adult_3dcgGAL4LamGFP_Jasper_sample1	male	adult fat body	5	-10.3866	4.1641
TTCGATTCAGACCTGC-a417df9a__FCA45_Male_fatbody_adult_3dcgGAL4LamGFP_Jasper_sample1	male	adult fat body	4	-14.235	-1.32875
TTCGATTGTACAGAAT-a417df9a__FCA45_Male_fatbody_adult_3dcgGAL4LamGFP_Jasper_sample1	male	hemocyte	0	-19.9168	18.7721
TTCGATTGTACCCACG-a417df9a__FCA45_Male_fatbody_adult_3dcgGAL4LamGFP_Jasper_sample1	male	adult fat body	0	-7.57042	4.84595
TTCGATTGTGGCACTC-a417df9a__FCA45_Male_fatbody_adult_3dcgGAL4LamGFP_Jasper_sample1	male	adult fat body	15	-7.15754	6.99513
TTCGATTGTTTCGACA-a417df9a__FCA45_Male_fatbody_adult_3dcgGAL4LamGFP_Jasper_sample1	male	hemocyte	0	-22.7256	14.9034
TTCGATTTCAGGACAG-a417df9a__FCA45_Male_fatbody_adult_3dcgGAL4LamGFP_Jasper_sample1	male	adult fat body	1	-8.60457	1.95025
TTCGATTTCGCACTCT-a417df9a__FCA45_Male_fatbody_adult_3dcgGAL4LamGFP_Jasper_sample1	male	adult fat body	1	-9.00184	4.81862
TTCGATTTCGCATTGA-a417df9a__FCA45_Male_fatbody_adult_3dcgGAL4LamGFP_Jasper_sample1	male	muscle cell	10	-15.2533	0.0241633
TTCGATTTCGCTATTT-a417df9a__FCA45_Male_fatbody_adult_3dcgGAL4LamGFP_Jasper_sample1	male	adult fat body	5	-12.1432	1.02413
TTCGCTGAGACATAAC-a417df9a__FCA45_Male_fatbody_adult_3dcgGAL4LamGFP_Jasper_sample1	male	hemocyte	0	-21.5402	14.5472
TTCGCTGAGAGCCGTA-a417df9a__FCA45_Male_fatbody_adult_3dcgGAL4LamGFP_Jasper_sample1	male	adult fat body	4	-11.9084	2.58472
TTCGCTGAGATTGATG-a417df9a__FCA45_Male_fatbody_adult_3dcgGAL4LamGFP_Jasper_sample1	male	hemocyte	0	-22.6632	15.4562
TTCGCTGCAATTCTCT-a417df9a__FCA45_Male_fatbody_adult_3dcgGAL4LamGFP_Jasper_sample1	male	hemocyte	0	-20.6118	12.4535
TTCGCTGGTATCGAAA-a417df9a__FCA45_Male_fatbody_adult_3dcgGAL4LamGFP_Jasper_sample1	male	adult fat body	0	-7.47404	4.57609
TTCGCTGGTGGGATTG-a417df9a__FCA45_Male_fatbody_adult_3dcgGAL4LamGFP_Jasper_sample1	male	adult fat body	0	-7.37826	3.11732
TTCGCTGGTGTGTACT-a417df9a__FCA45_Male_fatbody_adult_3dcgGAL4LamGFP_Jasper_sample1	male	adult fat body	0	-8.25156	7.34646
TTCGCTGGTTCAAGTC-a417df9a__FCA45_Male_fatbody_adult_3dcgGAL4LamGFP_Jasper_sample1	male	adult fat body	0	-10.6546	3.17957
TTCGCTGGTTCCACAA-a417df9a__FCA45_Male_fatbody_adult_3dcgGAL4LamGFP_Jasper_sample1	male	adult fat body	4	-13.4083	1.89076
TTCGCTGTCCCTATTA-a417df9a__FCA45_Male_fatbody_adult_3dcgGAL4LamGFP_Jasper_sample1	male	adult fat body	6	-16.1065	-3.00823
TTCGCTGTCGGAAACG-a417df9a__FCA45_Male_fatbody_adult_3dcgGAL4LamGFP_Jasper_sample1	male	adult fat body	7	-13.4249	3.40252
TTCGCTGTCGGAGCAA-a417df9a__FCA45_Male_fatbody_adult_3dcgGAL4LamGFP_Jasper_sample1	male	adult fat body	16	-12.7159	0.690631
TTCGCTGTCTCTCGAC-a417df9a__FCA45_Male_fatbody_adult_3dcgGAL4LamGFP_Jasper_sample1	male	adult fat body	5	-15.9723	4.16528
TTCGGTCAGACTTCAC-a417df9a__FCA45_Male_fatbody_adult_3dcgGAL4LamGFP_Jasper_sample1	male	adult fat body	0	-10.0339	3.80172
TTCGGTCAGAGCAGTC-a417df9a__FCA45_Male_fatbody_adult_3dcgGAL4LamGFP_Jasper_sample1	male	adult fat body	2	-8.68071	3.95403
TTCGGTCAGCACTAGG-a417df9a__FCA45_Male_fatbody_adult_3dcgGAL4LamGFP_Jasper_sample1	male	adult fat body	2	-11.364	2.4747
TTCGGTCAGGGACAGG-a417df9a__FCA45_Male_fatbody_adult_3dcgGAL4LamGFP_Jasper_sample1	male	adult fat body	1	-16.0259	-2.51877
TTCGGTCAGTGTACCT-a417df9a__FCA45_Male_fatbody_adult_3dcgGAL4LamGFP_Jasper_sample1	male	adult fat body	9	-17.1631	-2.31153
TTCGGTCAGTTTCGAC-a417df9a__FCA45_Male_fatbody_adult_3dcgGAL4LamGFP_Jasper_sample1	male	adult fat body	29	-14.407	1.97996
TTCGGTCCAAGTCCAT-a417df9a__FCA45_Male_fatbody_adult_3dcgGAL4LamGFP_Jasper_sample1	male	hemocyte	0	-21.4233	16.1359
TTCGGTCCAGGACATG-a417df9a__FCA45_Male_fatbody_adult_3dcgGAL4LamGFP_Jasper_sample1	male	adult fat body	0	-8.24953	7.63524
TTCGGTCCAGGGTTGA-a417df9a__FCA45_Male_fatbody_adult_3dcgGAL4LamGFP_Jasper_sample1	male	adult fat body	1	-13.0172	1.43988
TTCGGTCGTAAGATTG-a417df9a__FCA45_Male_fatbody_adult_3dcgGAL4LamGFP_Jasper_sample1	male	adult fat body	0	-9.38023	4.89051
TTCGGTCGTAATGTGA-a417df9a__FCA45_Male_fatbody_adult_3dcgGAL4LamGFP_Jasper_sample1	male	adult fat body	0	-8.46008	2.76508
TTCTAACAGCAAGGAA-a417df9a__FCA45_Male_fatbody_adult_3dcgGAL4LamGFP_Jasper_sample1	male	adult fat body	9	-10.9296	1.47933
TTCTAACAGGTGCATG-a417df9a__FCA45_Male_fatbody_adult_3dcgGAL4LamGFP_Jasper_sample1	male	hemocyte	0	-21.4724	15.371
TTCTAACAGTGGTTAA-a417df9a__FCA45_Male_fatbody_adult_3dcgGAL4LamGFP_Jasper_sample1	male	adult fat body	2	-13.4423	-1.3436
TTCTAACCATCTTCGC-a417df9a__FCA45_Male_fatbody_adult_3dcgGAL4LamGFP_Jasper_sample1	male	adult fat body	8	-11.2349	4.27088
TTCTAACCATGGAACG-a417df9a__FCA45_Male_fatbody_adult_3dcgGAL4LamGFP_Jasper_sample1	male	epithelial cell	0	-8.34265	-24.5625
TTCTAACGTACAGTTC-a417df9a__FCA45_Male_fatbody_adult_3dcgGAL4LamGFP_Jasper_sample1	male	adult fat body	1	-8.57312	2.02818
TTCTAACGTATTGGCT-a417df9a__FCA45_Male_fatbody_adult_3dcgGAL4LamGFP_Jasper_sample1	male	adult fat body	0	-9.68814	7.07754
TTCTAACGTTATGTGC-a417df9a__FCA45_Male_fatbody_adult_3dcgGAL4LamGFP_Jasper_sample1	male	adult fat body	2	-9.2167	2.80464
TTCTAACTCATGCCGG-a417df9a__FCA45_Male_fatbody_adult_3dcgGAL4LamGFP_Jasper_sample1	male	adult fat body	22	-10.029	3.90777
TTCTAACTCGAGCCAC-a417df9a__FCA45_Male_fatbody_adult_3dcgGAL4LamGFP_Jasper_sample1	male	epithelial cell	0	-8.22856	-24.3728
TTCTAACTCTTAGCTT-a417df9a__FCA45_Male_fatbody_adult_3dcgGAL4LamGFP_Jasper_sample1	male	adult fat body	1	-8.77565	4.67553
TTCTAGTAGTAAACTG-a417df9a__FCA45_Male_fatbody_adult_3dcgGAL4LamGFP_Jasper_sample1	male	adult fat body	0	-7.35445	5.12382
TTCTAGTCAACTGAAA-a417df9a__FCA45_Male_fatbody_adult_3dcgGAL4LamGFP_Jasper_sample1	male	adult fat body	18	-14.2241	3.36586
TTCTAGTCAATAGGGC-a417df9a__FCA45_Male_fatbody_adult_3dcgGAL4LamGFP_Jasper_sample1	male	adult fat body	6	-9.38685	3.11168
TTCTAGTCACTACGGC-a417df9a__FCA45_Male_fatbody_adult_3dcgGAL4LamGFP_Jasper_sample1	male	adult fat body	0	-8.2576	7.53208
TTCTAGTCAGCTAACT-a417df9a__FCA45_Male_fatbody_adult_3dcgGAL4LamGFP_Jasper_sample1	male	hemocyte	0	-20.8775	17.1675
TTCTAGTCAGGGAGAG-a417df9a__FCA45_Male_fatbody_adult_3dcgGAL4LamGFP_Jasper_sample1	male	muscle cell	0	-1.97489	26.1336
TTCTAGTCAGTAGGAC-a417df9a__FCA45_Male_fatbody_adult_3dcgGAL4LamGFP_Jasper_sample1	male	adult fat body	2	-8.9492	4.27503
TTCTAGTCATGGCACC-a417df9a__FCA45_Male_fatbody_adult_3dcgGAL4LamGFP_Jasper_sample1	male	adult fat body	0	-9.3155	7.22045
TTCTAGTCATTGACCA-a417df9a__FCA45_Male_fatbody_adult_3dcgGAL4LamGFP_Jasper_sample1	male	epithelial cell	1	-8.49064	-24.8264
TTCTAGTGTGAACCGA-a417df9a__FCA45_Male_fatbody_adult_3dcgGAL4LamGFP_Jasper_sample1	male	adult fat body	0	-9.32355	7.21613
TTCTAGTTCCCGAACG-a417df9a__FCA45_Male_fatbody_adult_3dcgGAL4LamGFP_Jasper_sample1	male	adult fat body	2	-9.19694	4.12422
TTCTAGTTCTAAGCCA-a417df9a__FCA45_Male_fatbody_adult_3dcgGAL4LamGFP_Jasper_sample1	male	adult fat body	4	-15.1503	5.101
TTCTCTCAGCCACAAG-a417df9a__FCA45_Male_fatbody_adult_3dcgGAL4LamGFP_Jasper_sample1	male	adult fat body	12	-16.376	1.56304
TTCTCTCCAAGGCCTC-a417df9a__FCA45_Male_fatbody_adult_3dcgGAL4LamGFP_Jasper_sample1	male	adult fat body	0	-9.7439	7.39552
TTCTCTCCACTTGTCC-a417df9a__FCA45_Male_fatbody_adult_3dcgGAL4LamGFP_Jasper_sample1	male	hemocyte	0	-18.9993	21.201
TTCTCTCCAGGAGGTT-a417df9a__FCA45_Male_fatbody_adult_3dcgGAL4LamGFP_Jasper_sample1	male	adult fat body	1	-13.7457	1.57076
TTCTGTAAGGTAAGTT-a417df9a__FCA45_Male_fatbody_adult_3dcgGAL4LamGFP_Jasper_sample1	male	adult fat body	10	-16.7535	3.10603
TTCTGTACAACCAACT-a417df9a__FCA45_Male_fatbody_adult_3dcgGAL4LamGFP_Jasper_sample1	male	hemocyte	0	-20.0963	16.6023
TTCTGTACAGCTCGGT-a417df9a__FCA45_Male_fatbody_adult_3dcgGAL4LamGFP_Jasper_sample1	male	hemocyte	0	-19.0897	21.1106
TTCTGTAGTAGCACGA-a417df9a__FCA45_Male_fatbody_adult_3dcgGAL4LamGFP_Jasper_sample1	male	hemocyte	0	-22.2747	12.8274
TTCTGTAGTGACAGGT-a417df9a__FCA45_Male_fatbody_adult_3dcgGAL4LamGFP_Jasper_sample1	male	hemocyte	0	-21.0968	20.0104
TTCTGTAGTTAAACCC-a417df9a__FCA45_Male_fatbody_adult_3dcgGAL4LamGFP_Jasper_sample1	male	adult fat body	0	-9.16715	2.76353
TTCTTCCAGAGAACCC-a417df9a__FCA45_Male_fatbody_adult_3dcgGAL4LamGFP_Jasper_sample1	male	hemocyte	0	-22.2311	15.6821
TTCTTCCAGCGGATCA-a417df9a__FCA45_Male_fatbody_adult_3dcgGAL4LamGFP_Jasper_sample1	male	adult fat body	18	-16.429	0.620582
TTCTTCCCAAGACCTT-a417df9a__FCA45_Male_fatbody_adult_3dcgGAL4LamGFP_Jasper_sample1	male	adult fat body	1	-7.29047	3.52604
TTCTTCCCATGGCGCT-a417df9a__FCA45_Male_fatbody_adult_3dcgGAL4LamGFP_Jasper_sample1	male	adult fat body	22	-15.1933	4.16114
TTCTTCCGTGCTATTG-a417df9a__FCA45_Male_fatbody_adult_3dcgGAL4LamGFP_Jasper_sample1	male	adult fat body	0	-8.78513	4.13075
TTCTTCCTCGCCGATG-a417df9a__FCA45_Male_fatbody_adult_3dcgGAL4LamGFP_Jasper_sample1	male	adult fat body	8	-15.1097	0.98124
TTCTTCCTCTAAGCGT-a417df9a__FCA45_Male_fatbody_adult_3dcgGAL4LamGFP_Jasper_sample1	male	adult fat body	1	-11.2788	1.26077
TTCTTGAAGGTCACCC-a417df9a__FCA45_Male_fatbody_adult_3dcgGAL4LamGFP_Jasper_sample1	male	adult fat body	2	-16.4861	-2.79914
TTCTTGAAGTGTAGAT-a417df9a__FCA45_Male_fatbody_adult_3dcgGAL4LamGFP_Jasper_sample1	male	adult fat body	7	-12.1968	3.24656
TTCTTGACATGGGTTT-a417df9a__FCA45_Male_fatbody_adult_3dcgGAL4LamGFP_Jasper_sample1	male	adult fat body	7	-9.38283	3.68544
TTCTTGAGTCAGGTAG-a417df9a__FCA45_Male_fatbody_adult_3dcgGAL4LamGFP_Jasper_sample1	male	adult fat body	1	-15.7064	0.311118
TTCTTGAGTCCAAATC-a417df9a__FCA45_Male_fatbody_adult_3dcgGAL4LamGFP_Jasper_sample1	male	adult fat body	0	-8.63492	2.01338
TTCTTGAGTTAGCTAC-a417df9a__FCA45_Male_fatbody_adult_3dcgGAL4LamGFP_Jasper_sample1	male	adult fat body	9	-15.4255	1.21238
TTCTTGAGTTGGATCT-a417df9a__FCA45_Male_fatbody_adult_3dcgGAL4LamGFP_Jasper_sample1	male	adult fat body	10	-16.2353	2.32402
TTCTTGATCATGCCGG-a417df9a__FCA45_Male_fatbody_adult_3dcgGAL4LamGFP_Jasper_sample1	male	adult fat body	0	-7.87816	4.39933
TTCTTGATCTCTATAC-a417df9a__FCA45_Male_fatbody_adult_3dcgGAL4LamGFP_Jasper_sample1	male	adult fat body	0	-11.0489	1.96686
TTGAACGAGAACGCGT-a417df9a__FCA45_Male_fatbody_adult_3dcgGAL4LamGFP_Jasper_sample1	male	hemocyte	0	-19.5887	20.3121
TTGAACGAGGCTTTCA-a417df9a__FCA45_Male_fatbody_adult_3dcgGAL4LamGFP_Jasper_sample1	male	adult fat body	0	-7.12564	2.98485
TTGAACGAGGGACACT-a417df9a__FCA45_Male_fatbody_adult_3dcgGAL4LamGFP_Jasper_sample1	male	adult oenocyte	10	-17.5998	1.07931
TTGAACGAGGGTTTCT-a417df9a__FCA45_Male_fatbody_adult_3dcgGAL4LamGFP_Jasper_sample1	male	adult fat body	7	-14.353	3.1089
TTGAACGAGTCGGCAA-a417df9a__FCA45_Male_fatbody_adult_3dcgGAL4LamGFP_Jasper_sample1	male	adult fat body	8	-17.1835	0.0845829
TTGAACGCAACATCGT-a417df9a__FCA45_Male_fatbody_adult_3dcgGAL4LamGFP_Jasper_sample1	male	adult fat body	13	-16.8666	2.02736
TTGAACGCAGAGTTGG-a417df9a__FCA45_Male_fatbody_adult_3dcgGAL4LamGFP_Jasper_sample1	male	adult fat body	0	-8.14771	6.53382
TTGAACGCATACAGGG-a417df9a__FCA45_Male_fatbody_adult_3dcgGAL4LamGFP_Jasper_sample1	male	adult fat body	11	-11.9352	3.65537
TTGAACGCATCGGAGA-a417df9a__FCA45_Male_fatbody_adult_3dcgGAL4LamGFP_Jasper_sample1	male	adult fat body	17	-16.7704	-1.97182
TTGAACGGTTGTACGT-a417df9a__FCA45_Male_fatbody_adult_3dcgGAL4LamGFP_Jasper_sample1	male	hemocyte	0	-19.3268	19.5414
TTGAACGTCGGCATCG-a417df9a__FCA45_Male_fatbody_adult_3dcgGAL4LamGFP_Jasper_sample1	male	adult fat body	15	-16.6708	0.743685
TTGACCCCACAAAGTA-a417df9a__FCA45_Male_fatbody_adult_3dcgGAL4LamGFP_Jasper_sample1	male	hemocyte	0	-20.9817	14.6521
TTGACCCCATAACGGG-a417df9a__FCA45_Male_fatbody_adult_3dcgGAL4LamGFP_Jasper_sample1	male	muscle cell	0	-23.4238	-9.91079
TTGACCCCATAGGCGA-a417df9a__FCA45_Male_fatbody_adult_3dcgGAL4LamGFP_Jasper_sample1	male	adult fat body	1	-8.08815	4.9375
TTGACCCGTACATTGC-a417df9a__FCA45_Male_fatbody_adult_3dcgGAL4LamGFP_Jasper_sample1	male	adult fat body	2	-8.99041	3.52472
TTGACCCTCGAGTACT-a417df9a__FCA45_Male_fatbody_adult_3dcgGAL4LamGFP_Jasper_sample1	male	adult fat body	15	-11.3765	3.23723
TTGACCCTCGCACGGT-a417df9a__FCA45_Male_fatbody_adult_3dcgGAL4LamGFP_Jasper_sample1	male	hemocyte	0	-20.4253	17.1978
TTGACCCTCTACTGCC-a417df9a__FCA45_Male_fatbody_adult_3dcgGAL4LamGFP_Jasper_sample1	male	adult fat body	0	-16.757	-1.76393
TTGAGTGAGCCACCGT-a417df9a__FCA45_Male_fatbody_adult_3dcgGAL4LamGFP_Jasper_sample1	male	adult fat body	5	-12.1336	1.04766
TTGAGTGCAATAACGA-a417df9a__FCA45_Male_fatbody_adult_3dcgGAL4LamGFP_Jasper_sample1	male	adult fat body	6	-9.80031	4.00994
TTGAGTGCAGTCGCAC-a417df9a__FCA45_Male_fatbody_adult_3dcgGAL4LamGFP_Jasper_sample1	male	hemocyte	0	-19.9112	16.2182
TTGAGTGGTATCGCTA-a417df9a__FCA45_Male_fatbody_adult_3dcgGAL4LamGFP_Jasper_sample1	male	adult fat body	1	-8.99814	7.4545
TTGAGTGTCACTAGCA-a417df9a__FCA45_Male_fatbody_adult_3dcgGAL4LamGFP_Jasper_sample1	male	adult fat body	2	-10.4412	5.21024
TTGAGTGTCAGAATAG-a417df9a__FCA45_Male_fatbody_adult_3dcgGAL4LamGFP_Jasper_sample1	male	adult fat body	9	-15.4854	1.01652
TTGAGTGTCGGCTCTT-a417df9a__FCA45_Male_fatbody_adult_3dcgGAL4LamGFP_Jasper_sample1	male	adult fat body	2	-14.7925	0.765382
TTGAGTGTCTATACGG-a417df9a__FCA45_Male_fatbody_adult_3dcgGAL4LamGFP_Jasper_sample1	male	adult fat body	3	-16.915	-2.51877
TTGAGTGTCTATACTC-a417df9a__FCA45_Male_fatbody_adult_3dcgGAL4LamGFP_Jasper_sample1	male	adult fat body	1	-8.78788	2.56527
TTGAGTGTCTTTGCAT-a417df9a__FCA45_Male_fatbody_adult_3dcgGAL4LamGFP_Jasper_sample1	male	adult fat body	2	-16.2418	4.30486
TTGATGGCAACTTGCA-a417df9a__FCA45_Male_fatbody_adult_3dcgGAL4LamGFP_Jasper_sample1	male	adult fat body	11	-12.6295	1.95637
TTGATGGCAAGAAACT-a417df9a__FCA45_Male_fatbody_adult_3dcgGAL4LamGFP_Jasper_sample1	male	hemocyte	0	-20.5499	19.5637
TTGATGGCAGCCGTTG-a417df9a__FCA45_Male_fatbody_adult_3dcgGAL4LamGFP_Jasper_sample1	male	adult fat body	1	-6.58324	-5.96861
TTGATGGGTAATACCC-a417df9a__FCA45_Male_fatbody_adult_3dcgGAL4LamGFP_Jasper_sample1	male	hemocyte	0	-19.7361	20.5321
TTGATGGGTCCGACGT-a417df9a__FCA45_Male_fatbody_adult_3dcgGAL4LamGFP_Jasper_sample1	male	hemocyte	0	-21.2739	14.8187
TTGATGGTCTCCGCAT-a417df9a__FCA45_Male_fatbody_adult_3dcgGAL4LamGFP_Jasper_sample1	male	adult fat body	16	-16.8126	1.94866
TTGCATTAGCACGATG-a417df9a__FCA45_Male_fatbody_adult_3dcgGAL4LamGFP_Jasper_sample1	male	hemocyte	0	-21.3099	14.9165
TTGCATTAGCTCGGCT-a417df9a__FCA45_Male_fatbody_adult_3dcgGAL4LamGFP_Jasper_sample1	male	epithelial cell	1	0.560685	-4.52792
TTGCATTAGTCGAAGC-a417df9a__FCA45_Male_fatbody_adult_3dcgGAL4LamGFP_Jasper_sample1	male	muscle cell	0	-10.5815	26.3112
TTGCATTAGTTAACAG-a417df9a__FCA45_Male_fatbody_adult_3dcgGAL4LamGFP_Jasper_sample1	male	adult fat body	1	-8.45457	4.97992
TTGCATTAGTTCCGTA-a417df9a__FCA45_Male_fatbody_adult_3dcgGAL4LamGFP_Jasper_sample1	male	adult fat body	5	-13.0342	1.55214
TTGCATTCAGACAATA-a417df9a__FCA45_Male_fatbody_adult_3dcgGAL4LamGFP_Jasper_sample1	male	adult fat body	3	-12.8819	2.24
TTGCATTGTATGTCTG-a417df9a__FCA45_Male_fatbody_adult_3dcgGAL4LamGFP_Jasper_sample1	male	hemocyte	0	-21.7152	12.8263
TTGCATTGTGTGTGGA-a417df9a__FCA45_Male_fatbody_adult_3dcgGAL4LamGFP_Jasper_sample1	male	adult fat body	0	-15.6318	2.5417
TTGCATTGTTTGCAGT-a417df9a__FCA45_Male_fatbody_adult_3dcgGAL4LamGFP_Jasper_sample1	male	adult fat body	0	-9.31689	3.2985
TTGCATTTCCAAGCAT-a417df9a__FCA45_Male_fatbody_adult_3dcgGAL4LamGFP_Jasper_sample1	male	adult fat body	4	-11.6717	4.87593
TTGCATTTCCACTGAA-a417df9a__FCA45_Male_fatbody_adult_3dcgGAL4LamGFP_Jasper_sample1	male	adult fat body	1	-7.93465	3.58399
TTGCATTTCCCTATTA-a417df9a__FCA45_Male_fatbody_adult_3dcgGAL4LamGFP_Jasper_sample1	male	hemocyte	0	-20.5481	19.5494
TTGCATTTCGATGCTA-a417df9a__FCA45_Male_fatbody_adult_3dcgGAL4LamGFP_Jasper_sample1	male	adult fat body	2	-15.9328	-2.58306
TTGCCTGAGATAGCAT-a417df9a__FCA45_Male_fatbody_adult_3dcgGAL4LamGFP_Jasper_sample1	male	adult fat body	0	-14.0005	-1.89598
TTGCCTGAGTGCCAGA-a417df9a__FCA45_Male_fatbody_adult_3dcgGAL4LamGFP_Jasper_sample1	male	adult fat body	0	-8.7877	2.67478
TTGCCTGCACAACCGC-a417df9a__FCA45_Male_fatbody_adult_3dcgGAL4LamGFP_Jasper_sample1	male	adult fat body	18	-15.86	3.21192
TTGCCTGCACCATATG-a417df9a__FCA45_Male_fatbody_adult_3dcgGAL4LamGFP_Jasper_sample1	male	adult fat body	6	-9.13625	2.71996
TTGCCTGCATAACTCG-a417df9a__FCA45_Male_fatbody_adult_3dcgGAL4LamGFP_Jasper_sample1	male	adult fat body	2	-13.5091	-3.41912
TTGCCTGGTCGGAACA-a417df9a__FCA45_Male_fatbody_adult_3dcgGAL4LamGFP_Jasper_sample1	male	adult fat body	4	-10.576	4.42657
TTGCCTGGTCTTCCGT-a417df9a__FCA45_Male_fatbody_adult_3dcgGAL4LamGFP_Jasper_sample1	male	hemocyte	0	-19.6316	19.533
TTGCCTGGTTTGTTGG-a417df9a__FCA45_Male_fatbody_adult_3dcgGAL4LamGFP_Jasper_sample1	male	hemocyte	0	-22.6843	16.6151
TTGCCTGTCTGTCAGA-a417df9a__FCA45_Male_fatbody_adult_3dcgGAL4LamGFP_Jasper_sample1	male	adult fat body	0	27.0724	-7.19025
TTGCGTCAGGTAAAGG-a417df9a__FCA45_Male_fatbody_adult_3dcgGAL4LamGFP_Jasper_sample1	male	hemocyte	0	-19.9368	19.7455
TTGCGTCCACGCCACA-a417df9a__FCA45_Male_fatbody_adult_3dcgGAL4LamGFP_Jasper_sample1	male	hemocyte	0	-19.9237	16.0173
TTGCGTCCATGTAACC-a417df9a__FCA45_Male_fatbody_adult_3dcgGAL4LamGFP_Jasper_sample1	male	hemocyte	0	-21.9299	15.6774
TTGCGTCGTTCGATTG-a417df9a__FCA45_Male_fatbody_adult_3dcgGAL4LamGFP_Jasper_sample1	male	adult fat body	2	-16.8438	-1.72022
TTGCGTCTCACGAACT-a417df9a__FCA45_Male_fatbody_adult_3dcgGAL4LamGFP_Jasper_sample1	male	adult fat body	0	-8.81825	7.94731
TTGCGTCTCTGGCTGG-a417df9a__FCA45_Male_fatbody_adult_3dcgGAL4LamGFP_Jasper_sample1	male	adult fat body	6	-12.1394	2.12479
TTGCTGCAGATCACCT-a417df9a__FCA45_Male_fatbody_adult_3dcgGAL4LamGFP_Jasper_sample1	male	adult fat body	4	-10.1509	4.14072
TTGCTGCAGATGGCAC-a417df9a__FCA45_Male_fatbody_adult_3dcgGAL4LamGFP_Jasper_sample1	male	adult fat body	6	-12.0959	5.20301
TTGCTGCAGCCAACCC-a417df9a__FCA45_Male_fatbody_adult_3dcgGAL4LamGFP_Jasper_sample1	male	adult fat body	13	-13.6663	1.95989
TTGCTGCAGCCTATTG-a417df9a__FCA45_Male_fatbody_adult_3dcgGAL4LamGFP_Jasper_sample1	male	hemocyte	0	-21.7859	15.2214
TTGCTGCAGTATGCAA-a417df9a__FCA45_Male_fatbody_adult_3dcgGAL4LamGFP_Jasper_sample1	male	adult fat body	7	-14.2685	0.425036
TTGCTGCCAATACGAA-a417df9a__FCA45_Male_fatbody_adult_3dcgGAL4LamGFP_Jasper_sample1	male	adult fat body	15	-7.31349	7.2104
TTGCTGCGTAACATAG-a417df9a__FCA45_Male_fatbody_adult_3dcgGAL4LamGFP_Jasper_sample1	male	adult fat body	1	-16.8391	-1.20609
TTGCTGCGTGCTCGTG-a417df9a__FCA45_Male_fatbody_adult_3dcgGAL4LamGFP_Jasper_sample1	male	hemocyte	0	-20.708	12.5144
TTGGATGAGCAAGTCG-a417df9a__FCA45_Male_fatbody_adult_3dcgGAL4LamGFP_Jasper_sample1	male	adult fat body	2	-12.0762	1.6074
TTGGATGCAAATGGAT-a417df9a__FCA45_Male_fatbody_adult_3dcgGAL4LamGFP_Jasper_sample1	male	hemocyte	0	-19.0956	21.1235
TTGGATGCAACTGATC-a417df9a__FCA45_Male_fatbody_adult_3dcgGAL4LamGFP_Jasper_sample1	male	hemocyte	0	-21.7123	15.7663
TTGGATGCAGTCAGAG-a417df9a__FCA45_Male_fatbody_adult_3dcgGAL4LamGFP_Jasper_sample1	male	hemocyte	0	-22.3964	16.3645
TTGGATGGTACCGCGT-a417df9a__FCA45_Male_fatbody_adult_3dcgGAL4LamGFP_Jasper_sample1	male	adult fat body	0	-7.53156	3.85944
TTGGATGGTACTGGGA-a417df9a__FCA45_Male_fatbody_adult_3dcgGAL4LamGFP_Jasper_sample1	male	adult fat body	1	-12.2343	1.64881
TTGGATGTCAGACCTA-a417df9a__FCA45_Male_fatbody_adult_3dcgGAL4LamGFP_Jasper_sample1	male	hemocyte	0	-22.0961	13.3207
TTGGATGTCCCGATCT-a417df9a__FCA45_Male_fatbody_adult_3dcgGAL4LamGFP_Jasper_sample1	male	adult fat body	6	-11.0731	4.40586
TTGGATGTCTGCAGCG-a417df9a__FCA45_Male_fatbody_adult_3dcgGAL4LamGFP_Jasper_sample1	male	hemocyte	0	-20.2669	19.1662
TTGGGATAGAATTCAG-a417df9a__FCA45_Male_fatbody_adult_3dcgGAL4LamGFP_Jasper_sample1	male	hemocyte	0	-20.6555	18.8419
TTGGGATAGACTGGGT-a417df9a__FCA45_Male_fatbody_adult_3dcgGAL4LamGFP_Jasper_sample1	male	hemocyte	0	-21.5	16.9521
TTGGGATAGATCCCAT-a417df9a__FCA45_Male_fatbody_adult_3dcgGAL4LamGFP_Jasper_sample1	male	adult fat body	10	-15.6243	3.28614
TTGGGATAGGCCCGTT-a417df9a__FCA45_Male_fatbody_adult_3dcgGAL4LamGFP_Jasper_sample1	male	adult fat body	15	-16.4079	-1.00713
TTGGGATAGTCACACT-a417df9a__FCA45_Male_fatbody_adult_3dcgGAL4LamGFP_Jasper_sample1	male	muscle cell	0	4.42617	20.5605
TTGGGATGTGAAGCTG-a417df9a__FCA45_Male_fatbody_adult_3dcgGAL4LamGFP_Jasper_sample1	male	adult fat body	7	-16.7772	-0.950616
TTGGGATTCGATCCCT-a417df9a__FCA45_Male_fatbody_adult_3dcgGAL4LamGFP_Jasper_sample1	male	muscle cell	1	-6.82686	18.6339
TTGGGATTCTTGCAGA-a417df9a__FCA45_Male_fatbody_adult_3dcgGAL4LamGFP_Jasper_sample1	male	epithelial cell	0	-8.32959	-24.5757
TTGGGCGAGCGCCTAC-a417df9a__FCA45_Male_fatbody_adult_3dcgGAL4LamGFP_Jasper_sample1	male	adult fat body	1	-14.8895	2.39613
TTGGGCGAGTGCTAGG-a417df9a__FCA45_Male_fatbody_adult_3dcgGAL4LamGFP_Jasper_sample1	male	adult fat body	2	-11.1376	0.748753
TTGGGCGCAGCGCTTG-a417df9a__FCA45_Male_fatbody_adult_3dcgGAL4LamGFP_Jasper_sample1	male	adult fat body	5	-10.6627	4.47248
TTGGGCGCATCGATGT-a417df9a__FCA45_Male_fatbody_adult_3dcgGAL4LamGFP_Jasper_sample1	male	adult alary muscle	0	-3.34472	21.4378
TTGGGCGGTCATACCA-a417df9a__FCA45_Male_fatbody_adult_3dcgGAL4LamGFP_Jasper_sample1	male	hemocyte	1	-20.4693	17.9619
TTGGGCGTCGGTCAGC-a417df9a__FCA45_Male_fatbody_adult_3dcgGAL4LamGFP_Jasper_sample1	male	adult fat body	11	-11.3573	2.18438
TTGGGCGTCGTCACCT-a417df9a__FCA45_Male_fatbody_adult_3dcgGAL4LamGFP_Jasper_sample1	male	adult fat body	0	27.8324	-3.17451
TTGGGTAAGAAGCCAC-a417df9a__FCA45_Male_fatbody_adult_3dcgGAL4LamGFP_Jasper_sample1	male	adult fat body	0	-8.46275	3.9939
TTGGGTAAGATAGTCA-a417df9a__FCA45_Male_fatbody_adult_3dcgGAL4LamGFP_Jasper_sample1	male	adult fat body	10	-10.932	0.164516
TTGGGTAAGGGCAGGA-a417df9a__FCA45_Male_fatbody_adult_3dcgGAL4LamGFP_Jasper_sample1	male	adult fat body	2	-9.27143	7.22721
TTGGGTACAGAATCGG-a417df9a__FCA45_Male_fatbody_adult_3dcgGAL4LamGFP_Jasper_sample1	male	adult fat body	1	-9.39056	5.39275
TTGGGTAGTCCTGGTG-a417df9a__FCA45_Male_fatbody_adult_3dcgGAL4LamGFP_Jasper_sample1	male	adult fat body	1	-12.4081	3.8757
TTGGGTAGTCTCAGAT-a417df9a__FCA45_Male_fatbody_adult_3dcgGAL4LamGFP_Jasper_sample1	male	adult fat body	0	-8.51577	7.66169
TTGGGTAGTCTCTCTG-a417df9a__FCA45_Male_fatbody_adult_3dcgGAL4LamGFP_Jasper_sample1	male	adult fat body	0	-8.89418	3.80169
TTGGGTATCCCAAGCG-a417df9a__FCA45_Male_fatbody_adult_3dcgGAL4LamGFP_Jasper_sample1	male	adult oenocyte	14	-14.5997	3.12968
TTGGGTATCCTAAACG-a417df9a__FCA45_Male_fatbody_adult_3dcgGAL4LamGFP_Jasper_sample1	male	adult fat body	6	-8.99002	2.38432
TTGGTTTAGAGGCGTT-a417df9a__FCA45_Male_fatbody_adult_3dcgGAL4LamGFP_Jasper_sample1	male	adult fat body	9	-16.6328	2.91142
TTGGTTTCACAAGCAG-a417df9a__FCA45_Male_fatbody_adult_3dcgGAL4LamGFP_Jasper_sample1	male	adult fat body	1	-9.23909	3.67164
TTGGTTTCACAGAAGC-a417df9a__FCA45_Male_fatbody_adult_3dcgGAL4LamGFP_Jasper_sample1	male	adult fat body	3	-10.3716	3.19832
TTGGTTTCACATTACG-a417df9a__FCA45_Male_fatbody_adult_3dcgGAL4LamGFP_Jasper_sample1	male	adult fat body	0	-10.8151	2.48956
TTGGTTTCACGTCTCT-a417df9a__FCA45_Male_fatbody_adult_3dcgGAL4LamGFP_Jasper_sample1	male	adult fat body	1	-10.5565	1.31702
TTGGTTTCAGGACATG-a417df9a__FCA45_Male_fatbody_adult_3dcgGAL4LamGFP_Jasper_sample1	male	hemocyte	0	-20.5809	12.4472
TTGGTTTCAGGCTATT-a417df9a__FCA45_Male_fatbody_adult_3dcgGAL4LamGFP_Jasper_sample1	male	adult fat body	8	-10.2009	4.25061
TTGGTTTGTAACATCC-a417df9a__FCA45_Male_fatbody_adult_3dcgGAL4LamGFP_Jasper_sample1	male	hemocyte	0	-20.5024	19.467
TTGGTTTGTGGTCTCG-a417df9a__FCA45_Male_fatbody_adult_3dcgGAL4LamGFP_Jasper_sample1	male	hemocyte	1	-22.8671	15.4305
TTGGTTTTCATAGCAC-a417df9a__FCA45_Male_fatbody_adult_3dcgGAL4LamGFP_Jasper_sample1	male	hemocyte	0	-21.5156	15.0877
TTGTGGAAGAGTCGAC-a417df9a__FCA45_Male_fatbody_adult_3dcgGAL4LamGFP_Jasper_sample1	male	adult fat body	8	-12.1943	2.87274
TTGTGGAAGCTCACTA-a417df9a__FCA45_Male_fatbody_adult_3dcgGAL4LamGFP_Jasper_sample1	male	hemocyte	0	-21.8965	18.1758
TTGTGGAAGTGCTCGC-a417df9a__FCA45_Male_fatbody_adult_3dcgGAL4LamGFP_Jasper_sample1	male	hemocyte	0	-20.4126	15.4009
TTGTGGACACAGTACT-a417df9a__FCA45_Male_fatbody_adult_3dcgGAL4LamGFP_Jasper_sample1	male	hemocyte	0	-19.5987	17.7748
TTGTGGACATACTTTC-a417df9a__FCA45_Male_fatbody_adult_3dcgGAL4LamGFP_Jasper_sample1	male	adult fat body	2	-8.57242	2.23816
TTGTGGACATGCAGGA-a417df9a__FCA45_Male_fatbody_adult_3dcgGAL4LamGFP_Jasper_sample1	male	adult fat body	1	-9.91085	5.11365
TTGTGGAGTAACATGA-a417df9a__FCA45_Male_fatbody_adult_3dcgGAL4LamGFP_Jasper_sample1	male	hemocyte	0	-21.3679	16.553
TTGTGGAGTCTTACAG-a417df9a__FCA45_Male_fatbody_adult_3dcgGAL4LamGFP_Jasper_sample1	male	adult fat body	0	-9.70317	2.82211
TTGTGGATCCGTATAG-a417df9a__FCA45_Male_fatbody_adult_3dcgGAL4LamGFP_Jasper_sample1	male	adult fat body	0	-7.31505	6.98491
TTGTGTTAGGCTCTCG-a417df9a__FCA45_Male_fatbody_adult_3dcgGAL4LamGFP_Jasper_sample1	male	adult fat body	3	-14.9684	1.07584
TTGTGTTAGTTGTAGA-a417df9a__FCA45_Male_fatbody_adult_3dcgGAL4LamGFP_Jasper_sample1	male	adult alary muscle	4	0.403035	20.9435
TTGTGTTCACACCTAA-a417df9a__FCA45_Male_fatbody_adult_3dcgGAL4LamGFP_Jasper_sample1	male	adult fat body	0	-7.96453	7.04852
TTGTGTTCACCCAATA-a417df9a__FCA45_Male_fatbody_adult_3dcgGAL4LamGFP_Jasper_sample1	male	adult fat body	8	-16.3924	-2.85524
TTGTGTTCACCTGCAG-a417df9a__FCA45_Male_fatbody_adult_3dcgGAL4LamGFP_Jasper_sample1	male	adult fat body	8	-13.1602	3.13607
TTGTGTTCAGACCTGC-a417df9a__FCA45_Male_fatbody_adult_3dcgGAL4LamGFP_Jasper_sample1	male	hemocyte	0	-21.7403	14.2115
TTGTGTTGTGATAGTA-a417df9a__FCA45_Male_fatbody_adult_3dcgGAL4LamGFP_Jasper_sample1	male	adult fat body	2	-16.2894	0.647556
TTGTGTTGTTGTCTAG-a417df9a__FCA45_Male_fatbody_adult_3dcgGAL4LamGFP_Jasper_sample1	male	adult fat body	1	-7.97284	2.98509
TTGTGTTTCACCACAA-a417df9a__FCA45_Male_fatbody_adult_3dcgGAL4LamGFP_Jasper_sample1	male	adult fat body	5	-14.8293	-1.68356
TTGTGTTTCGACGATT-a417df9a__FCA45_Male_fatbody_adult_3dcgGAL4LamGFP_Jasper_sample1	male	adult fat body	1	-14.2375	-1.19564
TTGTGTTTCGCCAGAC-a417df9a__FCA45_Male_fatbody_adult_3dcgGAL4LamGFP_Jasper_sample1	male	adult fat body	1	-13.3229	-2.48697
TTGTTCAAGACCTTTG-a417df9a__FCA45_Male_fatbody_adult_3dcgGAL4LamGFP_Jasper_sample1	male	adult fat body	4	-10.365	0.332458
TTGTTCAAGACTACCT-a417df9a__FCA45_Male_fatbody_adult_3dcgGAL4LamGFP_Jasper_sample1	male	hemocyte	0	-20.2283	17.2975
TTGTTCACAGACCAGA-a417df9a__FCA45_Male_fatbody_adult_3dcgGAL4LamGFP_Jasper_sample1	male	adult fat body	6	-10.2724	0.501828
TTGTTCACATACAGGG-a417df9a__FCA45_Male_fatbody_adult_3dcgGAL4LamGFP_Jasper_sample1	male	adult fat body	9	-14.3248	-2.58663
TTGTTCACATCCTGTC-a417df9a__FCA45_Male_fatbody_adult_3dcgGAL4LamGFP_Jasper_sample1	male	adult fat body	0	-9.31413	3.53535
TTGTTCATCAAGTGGG-a417df9a__FCA45_Male_fatbody_adult_3dcgGAL4LamGFP_Jasper_sample1	male	adult fat body	5	-10.9081	4.6748
TTGTTCATCTAGCATG-a417df9a__FCA45_Male_fatbody_adult_3dcgGAL4LamGFP_Jasper_sample1	male	adult fat body	0	-7.95436	2.72126
TTGTTCATCTGCATGA-a417df9a__FCA45_Male_fatbody_adult_3dcgGAL4LamGFP_Jasper_sample1	male	adult fat body	0	-8.50368	3.87125
TTGTTGTAGACGACGT-a417df9a__FCA45_Male_fatbody_adult_3dcgGAL4LamGFP_Jasper_sample1	male	adult fat body	13	-14.5732	1.15406
TTGTTGTAGCGTGCTC-a417df9a__FCA45_Male_fatbody_adult_3dcgGAL4LamGFP_Jasper_sample1	male	epithelial cell	0	-8.32195	-24.5678
TTGTTGTAGTAAAGCT-a417df9a__FCA45_Male_fatbody_adult_3dcgGAL4LamGFP_Jasper_sample1	male	hemocyte	0	-20.9284	15.5805
TTGTTGTCACCCTGAG-a417df9a__FCA45_Male_fatbody_adult_3dcgGAL4LamGFP_Jasper_sample1	male	adult fat body	3	-10.6168	4.41422
TTGTTGTGTCTTCCGT-a417df9a__FCA45_Male_fatbody_adult_3dcgGAL4LamGFP_Jasper_sample1	male	hemocyte	0	-21.0542	15.1599
TTGTTGTGTTTGACAC-a417df9a__FCA45_Male_fatbody_adult_3dcgGAL4LamGFP_Jasper_sample1	male	adult fat body	0	-7.46371	6.00518
TTGTTGTTCAGCTTCC-a417df9a__FCA45_Male_fatbody_adult_3dcgGAL4LamGFP_Jasper_sample1	male	adult fat body	0	-11.8056	6.27394
TTGTTGTTCATGCTAG-a417df9a__FCA45_Male_fatbody_adult_3dcgGAL4LamGFP_Jasper_sample1	male	adult fat body	3	-8.18401	7.10977
TTGTTGTTCTCGAGTA-a417df9a__FCA45_Male_fatbody_adult_3dcgGAL4LamGFP_Jasper_sample1	male	hemocyte	0	-22.0328	12.9408
TTGTTGTTCTTCTGTA-a417df9a__FCA45_Male_fatbody_adult_3dcgGAL4LamGFP_Jasper_sample1	male	adult fat body	1	-8.34796	7.56063
TTGTTTGAGAAGGATG-a417df9a__FCA45_Male_fatbody_adult_3dcgGAL4LamGFP_Jasper_sample1	male	adult fat body	9	-17.0833	2.85527
TTGTTTGAGGATTCAA-a417df9a__FCA45_Male_fatbody_adult_3dcgGAL4LamGFP_Jasper_sample1	male	adult oenocyte	4	-9.35337	4.31853
TTGTTTGAGGTATCTC-a417df9a__FCA45_Male_fatbody_adult_3dcgGAL4LamGFP_Jasper_sample1	male	epithelial cell	1	-8.57577	-24.931
TTGTTTGAGTTTCTTC-a417df9a__FCA45_Male_fatbody_adult_3dcgGAL4LamGFP_Jasper_sample1	male	adult fat body	5	-15.3654	-1.09526
TTGTTTGCAAGAATGT-a417df9a__FCA45_Male_fatbody_adult_3dcgGAL4LamGFP_Jasper_sample1	male	adult fat body	15	-15.8467	3.22813
TTGTTTGCAATCTCTT-a417df9a__FCA45_Male_fatbody_adult_3dcgGAL4LamGFP_Jasper_sample1	male	adult fat body	2	-10.7042	3.65189
TTGTTTGCAGATGCGA-a417df9a__FCA45_Male_fatbody_adult_3dcgGAL4LamGFP_Jasper_sample1	male	adult fat body	8	-16.7534	-1.08336
TTGTTTGGTATGCGTT-a417df9a__FCA45_Male_fatbody_adult_3dcgGAL4LamGFP_Jasper_sample1	male	epithelial cell	0	-8.29123	-24.5318
TTGTTTGGTGCCGTTG-a417df9a__FCA45_Male_fatbody_adult_3dcgGAL4LamGFP_Jasper_sample1	male	adult fat body	3	-8.96663	4.25315
TTGTTTGGTGGCAGAT-a417df9a__FCA45_Male_fatbody_adult_3dcgGAL4LamGFP_Jasper_sample1	male	adult fat body	1	-10.8556	3.52998
TTGTTTGTCGGAGCAA-a417df9a__FCA45_Male_fatbody_adult_3dcgGAL4LamGFP_Jasper_sample1	male	adult fat body	0	-9.10105	7.48871
TTGTTTGTCTTTCAGT-a417df9a__FCA45_Male_fatbody_adult_3dcgGAL4LamGFP_Jasper_sample1	male	hemocyte	2	-19.2734	20.0514
TTTACCAAGAGGTTAT-a417df9a__FCA45_Male_fatbody_adult_3dcgGAL4LamGFP_Jasper_sample1	male	hemocyte	0	-19.706	17.6155
TTTACCAAGGAATGTT-a417df9a__FCA45_Male_fatbody_adult_3dcgGAL4LamGFP_Jasper_sample1	male	epithelial cell	1	-8.28619	-24.4873
TTTACCAAGGTGAGAA-a417df9a__FCA45_Male_fatbody_adult_3dcgGAL4LamGFP_Jasper_sample1	male	adult fat body	1	-8.34609	3.87691
TTTACCACAAGCCCAC-a417df9a__FCA45_Male_fatbody_adult_3dcgGAL4LamGFP_Jasper_sample1	male	hemocyte	0	-19.1368	20.1192
TTTACCAGTCAAAGTA-a417df9a__FCA45_Male_fatbody_adult_3dcgGAL4LamGFP_Jasper_sample1	male	muscle cell	2	-8.66832	7.17785
TTTACCAGTTGTATGC-a417df9a__FCA45_Male_fatbody_adult_3dcgGAL4LamGFP_Jasper_sample1	male	adult fat body	14	-14.2279	4.2341
TTTACCATCTAGTGAC-a417df9a__FCA45_Male_fatbody_adult_3dcgGAL4LamGFP_Jasper_sample1	male	adult fat body	0	-8.11558	4.29689
TTTACGTAGAAACCCG-a417df9a__FCA45_Male_fatbody_adult_3dcgGAL4LamGFP_Jasper_sample1	male	adult fat body	4	-7.08112	3.47152
TTTACGTAGACAGTCG-a417df9a__FCA45_Male_fatbody_adult_3dcgGAL4LamGFP_Jasper_sample1	male	hemocyte	0	-21.1221	18.0349
TTTACGTAGCCTCTCT-a417df9a__FCA45_Male_fatbody_adult_3dcgGAL4LamGFP_Jasper_sample1	male	adult fat body	8	-12.3737	0.155835
TTTACGTCAGAGAGGG-a417df9a__FCA45_Male_fatbody_adult_3dcgGAL4LamGFP_Jasper_sample1	male	hemocyte	0	-22.1772	14.8326
TTTACGTGTAGTTCCA-a417df9a__FCA45_Male_fatbody_adult_3dcgGAL4LamGFP_Jasper_sample1	male	adult fat body	0	-14.214	-3.23115
TTTACGTGTATCTTCT-a417df9a__FCA45_Male_fatbody_adult_3dcgGAL4LamGFP_Jasper_sample1	male	hemocyte	0	-19.4664	18.3544
TTTACGTGTCTTTCAT-a417df9a__FCA45_Male_fatbody_adult_3dcgGAL4LamGFP_Jasper_sample1	male	epithelial cell	1	-8.61306	-24.9782
TTTACGTTCCGAAATC-a417df9a__FCA45_Male_fatbody_adult_3dcgGAL4LamGFP_Jasper_sample1	male	epithelial cell	1	-8.17604	-24.2495
TTTACGTTCGCATGAT-a417df9a__FCA45_Male_fatbody_adult_3dcgGAL4LamGFP_Jasper_sample1	male	muscle cell	3	-1.02484	21.9824
TTTACGTTCGTTCTAT-a417df9a__FCA45_Male_fatbody_adult_3dcgGAL4LamGFP_Jasper_sample1	male	hemocyte	0	-20.8124	19.0556
TTTACTGAGCTTTCCC-a417df9a__FCA45_Male_fatbody_adult_3dcgGAL4LamGFP_Jasper_sample1	male	adult fat body	1	-8.6133	3.79448
TTTACTGAGGTGCTGA-a417df9a__FCA45_Male_fatbody_adult_3dcgGAL4LamGFP_Jasper_sample1	male	hemocyte	0	-21.18	17.9785
TTTACTGCAACAAAGT-a417df9a__FCA45_Male_fatbody_adult_3dcgGAL4LamGFP_Jasper_sample1	male	adult fat body	0	-11.4834	3.94673
TTTACTGCAAGACCTT-a417df9a__FCA45_Male_fatbody_adult_3dcgGAL4LamGFP_Jasper_sample1	male	hemocyte	0	-20.6227	12.4744
TTTACTGCACGGGCTT-a417df9a__FCA45_Male_fatbody_adult_3dcgGAL4LamGFP_Jasper_sample1	male	adult fat body	1	-8.23288	6.12657
TTTACTGCACTCTGCT-a417df9a__FCA45_Male_fatbody_adult_3dcgGAL4LamGFP_Jasper_sample1	male	muscle cell	8	-10.0735	5.76707
TTTACTGGTCGACTTA-a417df9a__FCA45_Male_fatbody_adult_3dcgGAL4LamGFP_Jasper_sample1	male	adult fat body	7	-12.9952	0.711467
TTTACTGGTCGCATTA-a417df9a__FCA45_Male_fatbody_adult_3dcgGAL4LamGFP_Jasper_sample1	male	adult fat body	0	-10.7966	-0.025575
TTTACTGTCCACGGAC-a417df9a__FCA45_Male_fatbody_adult_3dcgGAL4LamGFP_Jasper_sample1	male	hemocyte	0	-19.4051	19.9956
TTTACTGTCTCCACTG-a417df9a__FCA45_Male_fatbody_adult_3dcgGAL4LamGFP_Jasper_sample1	male	adult fat body	9	-9.0094	4.37996
TTTACTGTCTGGGAGA-a417df9a__FCA45_Male_fatbody_adult_3dcgGAL4LamGFP_Jasper_sample1	male	adult fat body	1	-15.715	0.249245
TTTAGTCCAATACAGA-a417df9a__FCA45_Male_fatbody_adult_3dcgGAL4LamGFP_Jasper_sample1	male	hemocyte	0	-19.6933	19.477
TTTAGTCCACTGCATA-a417df9a__FCA45_Male_fatbody_adult_3dcgGAL4LamGFP_Jasper_sample1	male	adult fat body	8	-12.1057	2.13108
TTTAGTCCAGACAAAT-a417df9a__FCA45_Male_fatbody_adult_3dcgGAL4LamGFP_Jasper_sample1	male	adult fat body	0	-8.90167	4.2725
TTTAGTCCATGCCGGT-a417df9a__FCA45_Male_fatbody_adult_3dcgGAL4LamGFP_Jasper_sample1	male	adult fat body	2	-15.912	1.32286
TTTAGTCGTCCCGCAA-a417df9a__FCA45_Male_fatbody_adult_3dcgGAL4LamGFP_Jasper_sample1	male	adult fat body	8	-12.716	-2.41966
TTTAGTCGTGGTAATA-a417df9a__FCA45_Male_fatbody_adult_3dcgGAL4LamGFP_Jasper_sample1	male	adult fat body	0	-9.08934	7.48946
TTTAGTCGTGTTGATC-a417df9a__FCA45_Male_fatbody_adult_3dcgGAL4LamGFP_Jasper_sample1	male	hemocyte	0	-21.8227	12.6752
TTTAGTCTCACCCTCA-a417df9a__FCA45_Male_fatbody_adult_3dcgGAL4LamGFP_Jasper_sample1	male	adult fat body	4	-9.91958	4.91198
TTTAGTCTCACTCACC-a417df9a__FCA45_Male_fatbody_adult_3dcgGAL4LamGFP_Jasper_sample1	male	adult fat body	11	-13.7708	0.675142
TTTAGTCTCGCCAGTG-a417df9a__FCA45_Male_fatbody_adult_3dcgGAL4LamGFP_Jasper_sample1	male	adult fat body	1	-9.46896	6.06936
TTTAGTCTCTCCCAAC-a417df9a__FCA45_Male_fatbody_adult_3dcgGAL4LamGFP_Jasper_sample1	male	hemocyte	0	-21.8533	15.3682
TTTATGCAGACTTCGT-a417df9a__FCA45_Male_fatbody_adult_3dcgGAL4LamGFP_Jasper_sample1	male	adult fat body	1	-13.9309	2.4022
TTTATGCAGCACCCAC-a417df9a__FCA45_Male_fatbody_adult_3dcgGAL4LamGFP_Jasper_sample1	male	adult fat body	1	-16.0642	-2.91459
TTTATGCAGGGTCTTT-a417df9a__FCA45_Male_fatbody_adult_3dcgGAL4LamGFP_Jasper_sample1	male	adult fat body	2	-10.1638	5.1999
TTTATGCCAACTTCTT-a417df9a__FCA45_Male_fatbody_adult_3dcgGAL4LamGFP_Jasper_sample1	male	hemocyte	0	-22.8401	15.4904
TTTATGCCAAGCTACT-a417df9a__FCA45_Male_fatbody_adult_3dcgGAL4LamGFP_Jasper_sample1	male	adult fat body	22	-12.4946	0.646776
TTTATGCCACCTGATA-a417df9a__FCA45_Male_fatbody_adult_3dcgGAL4LamGFP_Jasper_sample1	male	adult fat body	6	-13.7762	-3.21687
TTTATGCCATATCTCT-a417df9a__FCA45_Male_fatbody_adult_3dcgGAL4LamGFP_Jasper_sample1	male	adult fat body	0	-8.20609	6.26179
TTTATGCCATGAATCC-a417df9a__FCA45_Male_fatbody_adult_3dcgGAL4LamGFP_Jasper_sample1	male	hemocyte	0	-22.1832	13.0922
TTTATGCCATTCAGGT-a417df9a__FCA45_Male_fatbody_adult_3dcgGAL4LamGFP_Jasper_sample1	male	adult fat body	1	-8.32255	3.58549
TTTATGCGTACTAACC-a417df9a__FCA45_Male_fatbody_adult_3dcgGAL4LamGFP_Jasper_sample1	male	hemocyte	0	-19.5256	18.6366
TTTATGCGTGCGACAA-a417df9a__FCA45_Male_fatbody_adult_3dcgGAL4LamGFP_Jasper_sample1	male	adult fat body	3	-13.6034	-3.25117
TTTATGCGTTCGTTCC-a417df9a__FCA45_Male_fatbody_adult_3dcgGAL4LamGFP_Jasper_sample1	male	adult fat body	0	-8.27299	3.06309
TTTATGCTCAGCACCG-a417df9a__FCA45_Male_fatbody_adult_3dcgGAL4LamGFP_Jasper_sample1	male	epithelial cell	0	-8.45765	-24.7563
TTTATGCTCCAGTACA-a417df9a__FCA45_Male_fatbody_adult_3dcgGAL4LamGFP_Jasper_sample1	male	adult fat body	0	-9.67711	3.8204
TTTATGCTCGTAACAC-a417df9a__FCA45_Male_fatbody_adult_3dcgGAL4LamGFP_Jasper_sample1	male	adult fat body	9	-16.6015	-1.61199
TTTCACAAGGGAGGGT-a417df9a__FCA45_Male_fatbody_adult_3dcgGAL4LamGFP_Jasper_sample1	male	adult fat body	3	-7.15212	3.05861
TTTCACAAGGTGGGTT-a417df9a__FCA45_Male_fatbody_adult_3dcgGAL4LamGFP_Jasper_sample1	male	adult fat body	5	-12.9323	0.898075
TTTCACAAGTAGTCCT-a417df9a__FCA45_Male_fatbody_adult_3dcgGAL4LamGFP_Jasper_sample1	male	adult fat body	9	-16.8807	2.97776
TTTCACACACCAGGTC-a417df9a__FCA45_Male_fatbody_adult_3dcgGAL4LamGFP_Jasper_sample1	male	adult fat body	1	-16.4887	0.908645
TTTCACAGTAACTAAG-a417df9a__FCA45_Male_fatbody_adult_3dcgGAL4LamGFP_Jasper_sample1	male	adult fat body	6	-10.5052	5.05978
TTTCACAGTAAGCAAT-a417df9a__FCA45_Male_fatbody_adult_3dcgGAL4LamGFP_Jasper_sample1	male	adult fat body	1	-11.3504	2.01466
TTTCACAGTAGATCGG-a417df9a__FCA45_Male_fatbody_adult_3dcgGAL4LamGFP_Jasper_sample1	male	adult fat body	3	-13.796	-3.91418
TTTCACAGTCGTTCAA-a417df9a__FCA45_Male_fatbody_adult_3dcgGAL4LamGFP_Jasper_sample1	male	hemocyte	0	-20.3149	16.0166
TTTCACAGTGAGTGAC-a417df9a__FCA45_Male_fatbody_adult_3dcgGAL4LamGFP_Jasper_sample1	male	adult fat body	10	-10.3499	4.3177
TTTCACATCGATTTCT-a417df9a__FCA45_Male_fatbody_adult_3dcgGAL4LamGFP_Jasper_sample1	male	adult fat body	0	-10.0041	7.46866
TTTCAGTCAAAGCACG-a417df9a__FCA45_Male_fatbody_adult_3dcgGAL4LamGFP_Jasper_sample1	male	adult fat body	2	-10.5937	0.732546
TTTCAGTCAACACGTT-a417df9a__FCA45_Male_fatbody_adult_3dcgGAL4LamGFP_Jasper_sample1	male	adult alary muscle	2	-6.05519	21.3224
TTTCAGTCAAGCTGTT-a417df9a__FCA45_Male_fatbody_adult_3dcgGAL4LamGFP_Jasper_sample1	male	adult fat body	7	-10.7177	3.19834
TTTCAGTCACCCTGAG-a417df9a__FCA45_Male_fatbody_adult_3dcgGAL4LamGFP_Jasper_sample1	male	adult fat body	7	-10.0804	4.59421
TTTCAGTCACTGAATC-a417df9a__FCA45_Male_fatbody_adult_3dcgGAL4LamGFP_Jasper_sample1	male	adult fat body	2	-16.3413	1.26405
TTTCAGTGTCTTGAGT-a417df9a__FCA45_Male_fatbody_adult_3dcgGAL4LamGFP_Jasper_sample1	male	adult fat body	0	-9.64481	0.386074
TTTCAGTTCAGCAGAG-a417df9a__FCA45_Male_fatbody_adult_3dcgGAL4LamGFP_Jasper_sample1	male	adult fat body	3	-14.7055	1.99517
TTTCAGTTCCCGATCT-a417df9a__FCA45_Male_fatbody_adult_3dcgGAL4LamGFP_Jasper_sample1	male	adult fat body	0	-7.84386	7.40783
TTTCATGGTAGCTTGT-a417df9a__FCA45_Male_fatbody_adult_3dcgGAL4LamGFP_Jasper_sample1	male	epithelial cell	7	-8.63337	-25.004
TTTCATGGTCTCAAGT-a417df9a__FCA45_Male_fatbody_adult_3dcgGAL4LamGFP_Jasper_sample1	male	epithelial cell	1	-8.52878	-24.8678
TTTCATGGTTCTGAGT-a417df9a__FCA45_Male_fatbody_adult_3dcgGAL4LamGFP_Jasper_sample1	male	hemocyte	0	-22.073	12.9691
TTTCATGTCGAGTGGA-a417df9a__FCA45_Male_fatbody_adult_3dcgGAL4LamGFP_Jasper_sample1	male	hemocyte	0	-19.7698	19.9167
TTTCATGTCGGTCTGG-a417df9a__FCA45_Male_fatbody_adult_3dcgGAL4LamGFP_Jasper_sample1	male	hemocyte	0	-21.6671	17.8493
TTTCATGTCTGGAGAG-a417df9a__FCA45_Male_fatbody_adult_3dcgGAL4LamGFP_Jasper_sample1	male	adult fat body	6	-13.2001	-3.08441
TTTCCTCAGCGAAACC-a417df9a__FCA45_Male_fatbody_adult_3dcgGAL4LamGFP_Jasper_sample1	male	hemocyte	0	-20.6556	12.4553
TTTCCTCAGCGTTCCG-a417df9a__FCA45_Male_fatbody_adult_3dcgGAL4LamGFP_Jasper_sample1	male	epithelial cell	0	-8.54682	-24.8846
TTTCCTCCATCACCAA-a417df9a__FCA45_Male_fatbody_adult_3dcgGAL4LamGFP_Jasper_sample1	male	adult fat body	1	-7.322	2.83439
TTTCCTCGTTATGTCG-a417df9a__FCA45_Male_fatbody_adult_3dcgGAL4LamGFP_Jasper_sample1	male	hemocyte	0	-22.2148	15.4529
TTTCCTCTCGAGCTGC-a417df9a__FCA45_Male_fatbody_adult_3dcgGAL4LamGFP_Jasper_sample1	male	adult fat body	0	-8.45368	4.71444
TTTCCTCTCGTCAAAC-a417df9a__FCA45_Male_fatbody_adult_3dcgGAL4LamGFP_Jasper_sample1	male	epithelial cell	1	-8.41219	-24.723
TTTCGATAGAACGCGT-a417df9a__FCA45_Male_fatbody_adult_3dcgGAL4LamGFP_Jasper_sample1	male	hemocyte	0	-20.2535	19.7244
TTTCGATAGCAAGGAA-a417df9a__FCA45_Male_fatbody_adult_3dcgGAL4LamGFP_Jasper_sample1	male	hemocyte	0	-22.6109	14.659
TTTCGATCAATTCACG-a417df9a__FCA45_Male_fatbody_adult_3dcgGAL4LamGFP_Jasper_sample1	male	adult fat body	5	-7.31994	3.07285
TTTCGATCACAACATC-a417df9a__FCA45_Male_fatbody_adult_3dcgGAL4LamGFP_Jasper_sample1	male	adult fat body	2	-7.97762	5.75656
TTTCGATCATGGCGCT-a417df9a__FCA45_Male_fatbody_adult_3dcgGAL4LamGFP_Jasper_sample1	male	adult fat body	2	-15.6136	0.489686
TTTCGATGTCACTGAT-a417df9a__FCA45_Male_fatbody_adult_3dcgGAL4LamGFP_Jasper_sample1	male	adult fat body	8	-10.3611	3.66006
TTTCGATTCATTACGG-a417df9a__FCA45_Male_fatbody_adult_3dcgGAL4LamGFP_Jasper_sample1	male	adult fat body	0	-7.32185	2.83148
TTTCGATTCCTCTCGA-a417df9a__FCA45_Male_fatbody_adult_3dcgGAL4LamGFP_Jasper_sample1	male	adult fat body	0	-8.59924	2.19475
TTTGACTCAAGATGGC-a417df9a__FCA45_Male_fatbody_adult_3dcgGAL4LamGFP_Jasper_sample1	male	hemocyte	0	-21.1096	18.2628
TTTGACTCACCGGCTA-a417df9a__FCA45_Male_fatbody_adult_3dcgGAL4LamGFP_Jasper_sample1	male	adult fat body	3	-8.09543	7.72218
TTTGACTCACTGCACG-a417df9a__FCA45_Male_fatbody_adult_3dcgGAL4LamGFP_Jasper_sample1	male	epithelial cell	1	-8.65631	-25.0335
TTTGACTTCGCATTGA-a417df9a__FCA45_Male_fatbody_adult_3dcgGAL4LamGFP_Jasper_sample1	male	adult fat body	1	-8.8896	2.53997
TTTGATCAGGGAGTGG-a417df9a__FCA45_Male_fatbody_adult_3dcgGAL4LamGFP_Jasper_sample1	male	adult fat body	0	-10.057	3.41266
TTTGATCCAATAACCC-a417df9a__FCA45_Male_fatbody_adult_3dcgGAL4LamGFP_Jasper_sample1	male	adult fat body	1	-10.6917	1.3736
TTTGATCCACTGTCCT-a417df9a__FCA45_Male_fatbody_adult_3dcgGAL4LamGFP_Jasper_sample1	male	adult fat body	10	-7.35596	7.29331
TTTGATCGTCAGCTTA-a417df9a__FCA45_Male_fatbody_adult_3dcgGAL4LamGFP_Jasper_sample1	male	hemocyte	0	-22.195	12.8591
TTTGATCTCCACGGAC-a417df9a__FCA45_Male_fatbody_adult_3dcgGAL4LamGFP_Jasper_sample1	male	epithelial cell	0	-8.26393	-24.4361
TTTGATCTCCGCGGAT-a417df9a__FCA45_Male_fatbody_adult_3dcgGAL4LamGFP_Jasper_sample1	male	hemocyte	0	-22.3967	14.974
TTTGATCTCGACGCTG-a417df9a__FCA45_Male_fatbody_adult_3dcgGAL4LamGFP_Jasper_sample1	male	adult fat body	0	-8.10885	5.3164
TTTGGAGAGGTTGACG-a417df9a__FCA45_Male_fatbody_adult_3dcgGAL4LamGFP_Jasper_sample1	male	adult fat body	0	-8.7638	4.95153
TTTGGAGAGTTCCAGT-a417df9a__FCA45_Male_fatbody_adult_3dcgGAL4LamGFP_Jasper_sample1	male	adult fat body	0	-14.429	2.58726
TTTGGAGCACCGTGCA-a417df9a__FCA45_Male_fatbody_adult_3dcgGAL4LamGFP_Jasper_sample1	male	adult fat body	0	-7.98687	6.79034
TTTGGAGGTTGCATAC-a417df9a__FCA45_Male_fatbody_adult_3dcgGAL4LamGFP_Jasper_sample1	male	adult fat body	1	-15.4245	-2.9988
TTTGGAGTCGACGACC-a417df9a__FCA45_Male_fatbody_adult_3dcgGAL4LamGFP_Jasper_sample1	male	adult fat body	0	-16.9469	-2.53942
TTTGGAGTCGCGAAGA-a417df9a__FCA45_Male_fatbody_adult_3dcgGAL4LamGFP_Jasper_sample1	male	adult fat body	1	-18.5232	3.76551
TTTGGAGTCTTCTAAC-a417df9a__FCA45_Male_fatbody_adult_3dcgGAL4LamGFP_Jasper_sample1	male	adult fat body	16	-13.1938	0.651093
TTTGGTTAGCGTCTCG-a417df9a__FCA45_Male_fatbody_adult_3dcgGAL4LamGFP_Jasper_sample1	male	adult fat body	3	-10.666	0.56687
TTTGGTTAGTACAGCG-a417df9a__FCA45_Male_fatbody_adult_3dcgGAL4LamGFP_Jasper_sample1	male	adult fat body	6	-16.7808	-1.06036
TTTGGTTGTCGGTGAA-a417df9a__FCA45_Male_fatbody_adult_3dcgGAL4LamGFP_Jasper_sample1	male	adult fat body	0	-8.00274	4.47612
TTTGGTTGTGTCCACG-a417df9a__FCA45_Male_fatbody_adult_3dcgGAL4LamGFP_Jasper_sample1	male	epithelial cell	1	-8.21638	-24.3572
TTTGGTTGTGTCCGTG-a417df9a__FCA45_Male_fatbody_adult_3dcgGAL4LamGFP_Jasper_sample1	male	adult fat body	3	-8.41918	7.73437
TTTGGTTGTTCGGCGT-a417df9a__FCA45_Male_fatbody_adult_3dcgGAL4LamGFP_Jasper_sample1	male	adult fat body	1	-8.51339	5.41671
TTTGTTGAGACAGTCG-a417df9a__FCA45_Male_fatbody_adult_3dcgGAL4LamGFP_Jasper_sample1	male	adult fat body	0	-15.4693	-2.85645
TTTGTTGCACGTTCGG-a417df9a__FCA45_Male_fatbody_adult_3dcgGAL4LamGFP_Jasper_sample1	male	adult fat body	1	-8.32702	3.27698
TTTGTTGCAGCTGTTA-a417df9a__FCA45_Male_fatbody_adult_3dcgGAL4LamGFP_Jasper_sample1	male	adult alary muscle	4	-6.68637	20.1698
TTTGTTGGTAACGTTC-a417df9a__FCA45_Male_fatbody_adult_3dcgGAL4LamGFP_Jasper_sample1	male	hemocyte	0	-21.8992	13.2012
TTTGTTGGTAAGGAGA-a417df9a__FCA45_Male_fatbody_adult_3dcgGAL4LamGFP_Jasper_sample1	male	adult fat body	3	-16.7053	3.92652
TTTGTTGGTACTCGAT-a417df9a__FCA45_Male_fatbody_adult_3dcgGAL4LamGFP_Jasper_sample1	male	hemocyte	0	-20.5656	12.4285
TTTGTTGTCACTTGTT-a417df9a__FCA45_Male_fatbody_adult_3dcgGAL4LamGFP_Jasper_sample1	male	adult fat body	0	-9.10537	6.16978
TTTGTTGTCACTTTGT-a417df9a__FCA45_Male_fatbody_adult_3dcgGAL4LamGFP_Jasper_sample1	male	adult fat body	9	-16.2761	4.66792
AAACCCAAGAGCCGTA-d55c64e6__FCA4_Male_Adult_Head1	male	T neuron T3	0	3.96688	-7.52902
AAACCCAAGATCCAAA-d55c64e6__FCA4_Male_Adult_Head1	male	T neuron T4/T5	0	16.1762	5.00086
AAACCCAAGCTCTGTA-d55c64e6__FCA4_Male_Adult_Head1	male	lamina monopolar neuron L2	0	20.8592	5.5835
AAACCCAAGTATAGAC-d55c64e6__FCA4_Male_Adult_Head1	male	cone cell	1	-26.7134	-14.647
AAACCCAGTCCAGCCA-d55c64e6__FCA4_Male_Adult_Head1	male	epithelial cell	0	-10.1337	-12.9361
AAACCCATCCACGGGT-d55c64e6__FCA4_Male_Adult_Head1	male	T neuron T4/T5a-b	0	17.3309	6.51246
AAACCCATCCCGAATA-d55c64e6__FCA4_Male_Adult_Head1	male	lobula columnar neuron LC17	0	6.69703	0.828759
AAACCCATCTTGGTGA-d55c64e6__FCA4_Male_Adult_Head1	male	cone cell	0	-25.7362	-14.0593
AAACGAAAGCACACAG-d55c64e6__FCA4_Male_Adult_Head1	male	Johnston organ neuron	0	5.05053	-17.6103
AAACGAAAGCGCATCC-d55c64e6__FCA4_Male_Adult_Head1	male	cone cell	1	-9.22472	-17.0783
AAACGAACAGCATCTA-d55c64e6__FCA4_Male_Adult_Head1	male	outer photoreceptor cell	0	-26.7776	-1.43501
AAACGAACAGTTGTTG-d55c64e6__FCA4_Male_Adult_Head1	male	photoreceptor cell R8	0	-27.386	3.69056
AAACGAACATCTGGGC-d55c64e6__FCA4_Male_Adult_Head1	male	outer photoreceptor cell	0	-28.6945	-0.502193
AAACGAAGTCACAATC-d55c64e6__FCA4_Male_Adult_Head1	male	Kenyon cell	0	19.2479	-3.15071
AAACGAATCCCGTGTT-d55c64e6__FCA4_Male_Adult_Head1	male	lamina monopolar neuron L3	0	-30.6671	-9.84164
AAACGCTAGCACACAG-d55c64e6__FCA4_Male_Adult_Head1	male	medullary intrinsic neuron Mi1	0	14.5247	-12.9036
AAACGCTCAAGCTCTA-d55c64e6__FCA4_Male_Adult_Head1	male	cone cell	0	-26.5707	-14.3632
AAACGCTGTCGTTGCG-d55c64e6__FCA4_Male_Adult_Head1	male	adult lamina epithelial/marginal glial cell	0	2.42212	-33.6086
AAAGAACAGAGTGACC-d55c64e6__FCA4_Male_Adult_Head1	male	photoreceptor cell R7	0	-28.6602	3.96308
AAAGAACAGGTTCTAC-d55c64e6__FCA4_Male_Adult_Head1	male	lamina monopolar neuron L2	0	20.9	5.84359
AAAGAACAGTGCCGAA-d55c64e6__FCA4_Male_Adult_Head1	male	lamina monopolar neuron L5	0	11.6489	-11.9773
AAAGAACCACCAGGTC-d55c64e6__FCA4_Male_Adult_Head1	male	lamina intrinsic amacrine neuron Lai	0	6.36714	3.87784
AAAGAACCAGAACTTC-d55c64e6__FCA4_Male_Adult_Head1	male	outer photoreceptor cell	0	-25.8648	-1.18346
AAAGAACGTTGCTTGA-d55c64e6__FCA4_Male_Adult_Head1	male	lamina intrinsic amacrine neuron Lai	0	6.4114	3.88161
AAAGAACTCGCCAGAC-d55c64e6__FCA4_Male_Adult_Head1	male	centrifugal neuron C3	0	23.8349	-7.29231
AAAGGATAGCGTTCCG-d55c64e6__FCA4_Male_Adult_Head1	male	T neuron T2a	0	3.13061	-11.771
AAAGGATCAACTAGAA-d55c64e6__FCA4_Male_Adult_Head1	male	columnar neuron T1	0	23.9763	17.5449
AAAGGATTCGGCTGTG-d55c64e6__FCA4_Male_Adult_Head1	male	columnar neuron T1	0	23.9963	17.8997
AAAGGGCAGTGCTCGC-d55c64e6__FCA4_Male_Adult_Head1	male	octopaminergic/tyraminergic neuron	0	15.9483	-3.35381
AAAGGGCCAAGTGGCA-d55c64e6__FCA4_Male_Adult_Head1	male	alpha'/beta' Kenyon cell	0	12.7558	-26.0794
AAAGGGCTCATCACAG-d55c64e6__FCA4_Male_Adult_Head1	male	outer photoreceptor cell	0	-27.2613	1.17497
AAAGGTAAGACCGTTT-d55c64e6__FCA4_Male_Adult_Head1	male	ensheathing glial cell	0	26.9761	-6.93422
AAAGGTAAGTCTAACC-d55c64e6__FCA4_Male_Adult_Head1	male	medullary intrinsic neuron Mi4	0	23.1435	0.366519
AAAGGTACAGAATTCC-d55c64e6__FCA4_Male_Adult_Head1	male	outer photoreceptor cell	0	-27.5086	-1.89894
AAAGGTAGTCTAACTG-d55c64e6__FCA4_Male_Adult_Head1	male	outer photoreceptor cell	0	-25.4212	-0.473616
AAAGGTATCGGATAAA-d55c64e6__FCA4_Male_Adult_Head1	male	lamina intrinsic amacrine neuron Lai	0	6.36517	3.80345
AAAGGTATCGGCTGTG-d55c64e6__FCA4_Male_Adult_Head1	male	gamma Kenyon cell	0	14.3821	-27.4881
AAAGGTATCGTGTCAA-d55c64e6__FCA4_Male_Adult_Head1	male	cone cell	1	-26.1227	-14.2745
AAAGGTATCTCTAGGA-d55c64e6__FCA4_Male_Adult_Head1	male	transmedullary neuron Tm29	0	6.57975	1.1824
AAAGTCCAGATTAGTG-d55c64e6__FCA4_Male_Adult_Head1	male	columnar neuron T1	0	23.9841	18.6962
AAAGTCCAGCTGCGAA-d55c64e6__FCA4_Male_Adult_Head1	male	cone cell	1	-26.9024	-14.567
AAAGTCCCAATCTCTT-d55c64e6__FCA4_Male_Adult_Head1	male	T neuron T4/T5c-d	0	17.3996	6.57822
AAAGTCCGTATACGGG-d55c64e6__FCA4_Male_Adult_Head1	male	outer photoreceptor cell	0	-29.9144	-1.5565
AAAGTCCGTTGCAAGG-d55c64e6__FCA4_Male_Adult_Head1	male	transmedullary neuron Tm1	0	2.5422	-13.963
AAAGTGAGTATCTCGA-d55c64e6__FCA4_Male_Adult_Head1	male	epithelial cell	0	-10.4286	-10.2331
AAAGTGATCGTCCTCA-d55c64e6__FCA4_Male_Adult_Head1	male	cone cell	0	-13.5953	-19.3005
AAAGTGATCTCGACCT-d55c64e6__FCA4_Male_Adult_Head1	male	auditory sensory neuron	0	26.1266	-15.3955
AAATGGAAGAAAGTCT-d55c64e6__FCA4_Male_Adult_Head1	male	transmedullary neuron Tm2	0	3.86633	-9.71904
AACAAAGAGATGAATC-d55c64e6__FCA4_Male_Adult_Head1	male	lamina monopolar neuron L2	0	21.0775	6.39942
AACAAAGAGCACTGGA-d55c64e6__FCA4_Male_Adult_Head1	male	adult lamina epithelial/marginal glial cell	0	2.29572	-33.6778
AACAAAGAGCATGAAT-d55c64e6__FCA4_Male_Adult_Head1	male	auditory sensory neuron	0	27.6503	-12.4133
AACAAAGAGCTCGGCT-d55c64e6__FCA4_Male_Adult_Head1	male	adult lamina epithelial/marginal glial cell	0	2.39656	-33.6213
AACAAAGCAACACTAC-d55c64e6__FCA4_Male_Adult_Head1	male	T neuron T4/T5a-b	0	16.5412	5.93579
AACAAAGCAGCTACTA-d55c64e6__FCA4_Male_Adult_Head1	male	transmedullary neuron Tm29	0	11.2477	-6.18766
AACAAAGCAGGCAATG-d55c64e6__FCA4_Male_Adult_Head1	male	epithelial cell	1	-9.65555	-12.4463
AACAAAGGTGACAACG-d55c64e6__FCA4_Male_Adult_Head1	male	outer photoreceptor cell	0	-28.1362	-1.80179
AACAAAGTCCGTCACT-d55c64e6__FCA4_Male_Adult_Head1	male	optic-lobe-associated cortex glial cell	1	-27.2184	17.9496
AACAACCGTCACGACC-d55c64e6__FCA4_Male_Adult_Head1	male	T neuron T4/T5a-b	0	17.899	6.33555
AACAACCGTCTTCATT-d55c64e6__FCA4_Male_Adult_Head1	male	centrifugal neuron C2	0	22.5893	-9.0666
AACAACCGTGCACATT-d55c64e6__FCA4_Male_Adult_Head1	male	cone cell	0	-26.935	-14.2776
AACAACCGTGTTCATG-d55c64e6__FCA4_Male_Adult_Head1	male	gamma Kenyon cell	0	14.722	-27.723
AACAACCTCTCTAAGG-d55c64e6__FCA4_Male_Adult_Head1	male	transmedullary neuron Tm29	0	6.49353	1.30646
AACAAGAAGAAGCTGC-d55c64e6__FCA4_Male_Adult_Head1	male	cone cell	0	-13.5115	-18.4002
AACAAGAAGCAGAAAG-d55c64e6__FCA4_Male_Adult_Head1	male	olfactory receptor neuron	0	7.36532	-24.9855
AACAAGAGTCGCAACC-d55c64e6__FCA4_Male_Adult_Head1	male	photoreceptor cell R8	0	-27.1006	3.83452
AACAAGATCGCTTGCT-d55c64e6__FCA4_Male_Adult_Head1	male	adult brain perineurial glial cell	0	19.0468	-2.93098
AACACACAGCGACTGA-d55c64e6__FCA4_Male_Adult_Head1	male	centrifugal neuron C2	0	22.5556	-8.92918
AACACACCAGCGGATA-d55c64e6__FCA4_Male_Adult_Head1	male	ensheathing glial cell	1	28.1379	-7.00085
AACACACCAGTTCTAG-d55c64e6__FCA4_Male_Adult_Head1	male	cone cell	0	-27.3425	-14.0212
AACACACTCCAAGCCG-d55c64e6__FCA4_Male_Adult_Head1	male	skeletal muscle of head	0	0.217924	16.0851
AACAGGGAGCCGAACA-d55c64e6__FCA4_Male_Adult_Head1	male	transmedullary neuron Tm2	0	3.95987	-9.5442
AACAGGGAGGAATTAC-d55c64e6__FCA4_Male_Adult_Head1	male	skeletal muscle of head	0	1.49051	25.1415
AACAGGGCAAGAGTTA-d55c64e6__FCA4_Male_Adult_Head1	male	outer photoreceptor cell	0	-30.3317	0.0206739
AACAGGGCAGCAGTGA-d55c64e6__FCA4_Male_Adult_Head1	male	outer photoreceptor cell	0	-27.072	-0.550756
AACAGGGGTCGTTCAA-d55c64e6__FCA4_Male_Adult_Head1	male	auditory sensory neuron	0	25.9448	-14.8629
AACAGGGTCAGTCAGT-d55c64e6__FCA4_Male_Adult_Head1	male	Johnston organ neuron	0	4.90932	-17.8366
AACAGGGTCTTCTAAC-d55c64e6__FCA4_Male_Adult_Head1	male	photoreceptor cell R8	0	-27.5115	3.32848
AACCAACCACGTAGTT-d55c64e6__FCA4_Male_Adult_Head1	male	epithelial cell	1	-11.3788	-11.3607
AACCAACCAGAGGTTG-d55c64e6__FCA4_Male_Adult_Head1	male	adult reticular neuropil associated glial cell	1	26.5837	-6.95885
AACCAACGTGCCCAGT-d55c64e6__FCA4_Male_Adult_Head1	male	T neuron T2a	0	3.16432	-11.6477
AACCAACTCGCTTTAT-d55c64e6__FCA4_Male_Adult_Head1	male	pericerebral adult fat mass	2	-18.5111	5.74664
AACCACAAGCGGGTAT-d55c64e6__FCA4_Male_Adult_Head1	male	alpha'/beta' Kenyon cell	0	13.0891	-26.33
AACCACAAGTCGAATA-d55c64e6__FCA4_Male_Adult_Head1	male	outer photoreceptor cell	0	-26.5936	-0.709249
AACCACACACCTCTAC-d55c64e6__FCA4_Male_Adult_Head1	male	outer photoreceptor cell	0	-24.363	-0.352328
AACCACACATTGACCA-d55c64e6__FCA4_Male_Adult_Head1	male	cone cell	1	-26.1821	-13.7647
AACCACAGTATGACAA-d55c64e6__FCA4_Male_Adult_Head1	male	epithelial cell	0	-11.8911	-18.5473
AACCACAGTGACCTGC-d55c64e6__FCA4_Male_Adult_Head1	male	transmedullary neuron Tm1	0	2.4994	-14.1217
AACCACAGTTACGGAG-d55c64e6__FCA4_Male_Adult_Head1	male	outer photoreceptor cell	0	-28.5197	-1.08132
AACCATGAGCTAGATA-d55c64e6__FCA4_Male_Adult_Head1	male	photoreceptor cell R8	0	-29.2825	4.67477
AACCATGCAAAGGATT-d55c64e6__FCA4_Male_Adult_Head1	male	alpha/beta Kenyon cell	0	14.0609	-27.2282
AACCATGGTCCAGTTA-d55c64e6__FCA4_Male_Adult_Head1	male	transmedullary neuron Tm1	0	2.55031	-13.6772
AACCATGGTTCATCTT-d55c64e6__FCA4_Male_Adult_Head1	male	transmedullary Y neuron TmY8	0	7.09695	-1.99099
AACCATGGTTCCAGGC-d55c64e6__FCA4_Male_Adult_Head1	male	outer photoreceptor cell	0	-29.7788	0.400502
AACCCAAAGCACACCC-d55c64e6__FCA4_Male_Adult_Head1	male	distal medullary amacrine neuron Dm8	0	12.5702	4.06273
AACCCAAAGCCTGAGA-d55c64e6__FCA4_Male_Adult_Head1	male	T neuron T4/T5a-b	0	15.9896	5.05364
AACCCAAAGGAACGTC-d55c64e6__FCA4_Male_Adult_Head1	male	columnar neuron T1	0	23.9897	19.1436
AACCCAAAGGCCCGTT-d55c64e6__FCA4_Male_Adult_Head1	male	epithelial cell	0	-0.199812	-8.81143
AACCCAAAGGCTTAAA-d55c64e6__FCA4_Male_Adult_Head1	male	transmedullary Y neuron TmY5a	0	10.4476	3.72273
AACCCAAGTCGTCATA-d55c64e6__FCA4_Male_Adult_Head1	male	olfactory receptor neuron	0	8.7805	-24.4505
AACCCAATCCCTGGTT-d55c64e6__FCA4_Male_Adult_Head1	male	outer photoreceptor cell	1	-24.9384	-1.11316
AACCTGACAGCTCTGG-d55c64e6__FCA4_Male_Adult_Head1	male	columnar neuron T1	0	23.9885	17.675
AACCTGAGTGTTGCCG-d55c64e6__FCA4_Male_Adult_Head1	male	ensheathing glial cell	0	27.7181	-6.98839
AACCTGAGTTTCCAAG-d55c64e6__FCA4_Male_Adult_Head1	male	cone cell	0	-26.6022	-14.6719
AACCTGATCATGAGGG-d55c64e6__FCA4_Male_Adult_Head1	male	columnar neuron T1	0	23.9849	19.09
AACCTGATCCACACAA-d55c64e6__FCA4_Male_Adult_Head1	male	optic-lobe-associated cortex glial cell	2	-27.0906	17.8627
AACCTGATCTCATTGT-d55c64e6__FCA4_Male_Adult_Head1	male	T neuron T4/T5a-b	0	17.0975	6.28555
AACCTTTAGACTGAGC-d55c64e6__FCA4_Male_Adult_Head1	male	outer photoreceptor cell	0	-27.8036	-0.365364
AACCTTTAGGAAAGAC-d55c64e6__FCA4_Male_Adult_Head1	male	olfactory receptor neuron	0	8.34199	-24.4164
AACCTTTAGGCGATAC-d55c64e6__FCA4_Male_Adult_Head1	male	columnar neuron T1	0	24.0054	18.2553
AACCTTTGTAACATAG-d55c64e6__FCA4_Male_Adult_Head1	male	lamina wide-field 1 neuron	0	10.4593	-1.52666
AACCTTTGTGAGTAAT-d55c64e6__FCA4_Male_Adult_Head1	male	epithelial cell	0	-9.26106	-13.5217
AACCTTTTCACTGTCC-d55c64e6__FCA4_Male_Adult_Head1	male	distal medullary amacrine neuron Dm9	0	19.2559	8.18184
AACGAAAAGCTTAAGA-d55c64e6__FCA4_Male_Adult_Head1	male	lamina intrinsic amacrine neuron Lai	0	6.2715	3.77438
AACGAAATCACGAACT-d55c64e6__FCA4_Male_Adult_Head1	male	cone cell	0	-9.20381	-17.9011
AACGAAATCCTAAGTG-d55c64e6__FCA4_Male_Adult_Head1	male	lobula columnar neuron LC17	0	6.68729	0.61376
AACGGGAAGTACTGTC-d55c64e6__FCA4_Male_Adult_Head1	male	adult brain perineurial glial cell	0	20.2315	-15.1544
AACGGGACACAATGTC-d55c64e6__FCA4_Male_Adult_Head1	male	epithelial cell	0	-5.34481	-8.67952
AACGGGACAGAGAATT-d55c64e6__FCA4_Male_Adult_Head1	male	outer photoreceptor cell	0	-26.9604	1.23941
AACGGGACAGATCACT-d55c64e6__FCA4_Male_Adult_Head1	male	distal medullary amacrine neuron Dm10	0	22.5147	2.37479
AACGGGAGTACCATAC-d55c64e6__FCA4_Male_Adult_Head1	male	lobula columnar neuron LC12	0	10.58	-5.16772
AACGGGAGTGTGCTTA-d55c64e6__FCA4_Male_Adult_Head1	male	outer photoreceptor cell	0	-25.9402	-1.40486
AACGGGATCGCTAGCG-d55c64e6__FCA4_Male_Adult_Head1	male	cone cell	0	20.7275	-10.3296
AACGGGATCTTTCGAT-d55c64e6__FCA4_Male_Adult_Head1	male	proximal medullary amacrine neuron Pm4	0	21.5991	0.532706
AACGTCAAGCCGATTT-d55c64e6__FCA4_Male_Adult_Head1	male	adult brain perineurial glial cell	0	24.001	18.4566
AACGTCAGTACGCGTC-d55c64e6__FCA4_Male_Adult_Head1	male	epithelial cell	0	-11.5071	-8.99494
AACGTCAGTAGGACCA-d55c64e6__FCA4_Male_Adult_Head1	male	distal medullary amacrine neuron Dm8	0	12.5153	4.10677
AACGTCATCCCTTGTG-d55c64e6__FCA4_Male_Adult_Head1	male	lamina intrinsic amacrine neuron Lai	0	6.39553	3.79424
AACGTCATCGGCTGTG-d55c64e6__FCA4_Male_Adult_Head1	male	epithelial cell	0	-5.1443	-8.88114
AACTTCTAGACGTCCC-d55c64e6__FCA4_Male_Adult_Head1	male	ensheathing glial cell	1	21.122	-4.30098
AACTTCTAGCAAACAT-d55c64e6__FCA4_Male_Adult_Head1	male	lamina monopolar neuron L3	0	-30.6431	-8.47277
AACTTCTAGGTGCGAT-d55c64e6__FCA4_Male_Adult_Head1	male	outer photoreceptor cell	0	-25.8648	0.777682
AACTTCTAGTTTCTTC-d55c64e6__FCA4_Male_Adult_Head1	male	outer photoreceptor cell	0	-26.8988	-0.433117
AACTTCTCATGCGGTC-d55c64e6__FCA4_Male_Adult_Head1	male	lamina monopolar neuron L2	0	21.0253	6.23302
AACTTCTGTCTGTGCG-d55c64e6__FCA4_Male_Adult_Head1	male	dopaminergic PAM neuron	0	15.7593	-2.97108
AACTTCTGTGACAACG-d55c64e6__FCA4_Male_Adult_Head1	male	medullary intrinsic neuron Mi1	0	13.8333	-12.754
AAGAACAAGAGGCTGT-d55c64e6__FCA4_Male_Adult_Head1	male	olfactory receptor neuron	0	7.9829	-24.1163
AAGAACAAGCTCCATA-d55c64e6__FCA4_Male_Adult_Head1	male	T neuron T4/T5c-d	0	16.9881	6.75296
AAGAACAAGCTTTCTT-d55c64e6__FCA4_Male_Adult_Head1	male	adult lamina epithelial/marginal glial cell	0	2.1302	-33.752
AAGAACAGTTCTCGCT-d55c64e6__FCA4_Male_Adult_Head1	male	outer photoreceptor cell	0	-26.1715	0.0604867
AAGAACATCGACGAGA-d55c64e6__FCA4_Male_Adult_Head1	male	outer photoreceptor cell	0	-26.8448	-2.36178
AAGAACATCGAGTCTA-d55c64e6__FCA4_Male_Adult_Head1	male	epithelial cell	0	-5.47784	-8.23138
AAGACAAAGACAGTCG-d55c64e6__FCA4_Male_Adult_Head1	male	epithelial cell	0	-4.76669	-8.26585
AAGACAAAGGTTGAGC-d55c64e6__FCA4_Male_Adult_Head1	male	optic-lobe-associated cortex glial cell	0	-27.0925	17.8661
AAGACAACAAATCAGA-d55c64e6__FCA4_Male_Adult_Head1	male	medullary intrinsic neuron Mi4	0	22.9123	1.0035
AAGACAACAGCGAGTA-d55c64e6__FCA4_Male_Adult_Head1	male	lamina monopolar neuron L2	0	21.1223	6.56941
AAGACAAGTAATGATG-d55c64e6__FCA4_Male_Adult_Head1	male	transmedullary neuron Tm4	0	4.61755	-8.27202
AAGACTCAGAGCTGCA-d55c64e6__FCA4_Male_Adult_Head1	male	cone cell	0	-26.1646	-13.1067
AAGACTCAGCCTCTTC-d55c64e6__FCA4_Male_Adult_Head1	male	adult brain perineurial glial cell	2	20.4294	-16.077
AAGACTCAGGTTCAGG-d55c64e6__FCA4_Male_Adult_Head1	male	centrifugal neuron C2	0	22.578	-8.98104
AAGACTCCAAATGGAT-d55c64e6__FCA4_Male_Adult_Head1	male	T neuron T4/T5c-d	0	17.1575	6.48647
AAGACTCTCCGTGTCT-d55c64e6__FCA4_Male_Adult_Head1	male	epithelial cell	0	-7.83038	-7.26466
AAGATAGCAATAAGGT-d55c64e6__FCA4_Male_Adult_Head1	male	outer photoreceptor cell	0	-28.5057	-1.01293
AAGATAGGTCTTTCTA-d55c64e6__FCA4_Male_Adult_Head1	male	lamina monopolar neuron L1	0	20.1091	-10.2635
AAGATAGGTTTATGCG-d55c64e6__FCA4_Male_Adult_Head1	male	epithelial cell	0	-11.4519	-6.51309
AAGATAGTCAGTGTTG-d55c64e6__FCA4_Male_Adult_Head1	male	photoreceptor cell R7	0	-26.6223	3.22159
AAGCATCCAACCTATG-d55c64e6__FCA4_Male_Adult_Head1	male	T neuron T4/T5c-d	0	15.744	5.87427
AAGCATCCAGGCACAA-d55c64e6__FCA4_Male_Adult_Head1	male	outer photoreceptor cell	0	-24.5688	-0.468928
AAGCATCCATCAGCGC-d55c64e6__FCA4_Male_Adult_Head1	male	outer photoreceptor cell	0	-27.0615	1.13883
AAGCATCCATGGGAAC-d55c64e6__FCA4_Male_Adult_Head1	male	lamina monopolar neuron L1	0	20.1944	-10.3042
AAGCATCGTCCACGCA-d55c64e6__FCA4_Male_Adult_Head1	male	outer photoreceptor cell	0	-26.0796	-0.126573
AAGCATCGTCCGGTGT-d55c64e6__FCA4_Male_Adult_Head1	male	cone cell	0	-26.0495	-13.5449
AAGCATCGTGGATTTC-d55c64e6__FCA4_Male_Adult_Head1	male	T neuron T4/T5c-d	0	17.9239	6.33773
AAGCATCTCTCATTGT-d55c64e6__FCA4_Male_Adult_Head1	male	T neuron T4/T5	0	22.0043	2.13981
AAGCATCTCTCCCAAC-d55c64e6__FCA4_Male_Adult_Head1	male	cone cell	0	-26.2751	-13.2918
AAGCCATAGTCCCGAC-d55c64e6__FCA4_Male_Adult_Head1	male	transmedullary neuron Tm1	1	2.49018	-13.8037
AAGCCATCACATCCCT-d55c64e6__FCA4_Male_Adult_Head1	male	subperineurial glial cell	0	15.949	5.31022
AAGCCATTCCAGGACC-d55c64e6__FCA4_Male_Adult_Head1	male	medullary intrinsic neuron Mi4	0	23.0838	0.885994
AAGCCATTCGGAAACG-d55c64e6__FCA4_Male_Adult_Head1	male	outer photoreceptor cell	0	-27.4716	-1.65518
AAGCGAGAGAGGATCC-d55c64e6__FCA4_Male_Adult_Head1	male	distal medullary amacrine neuron Dm9	0	19.2554	8.18149
AAGCGTTCATGTCTAG-d55c64e6__FCA4_Male_Adult_Head1	male	medullary intrinsic neuron Mi4	0	23.0182	0.851385
AAGCGTTGTTCTCCAC-d55c64e6__FCA4_Male_Adult_Head1	male	T neuron T2	1	3.36551	-6.36415
AAGCGTTGTTGACGGA-d55c64e6__FCA4_Male_Adult_Head1	male	outer photoreceptor cell	0	-29.3072	-1.23925
AAGGAATCAATGTTGC-d55c64e6__FCA4_Male_Adult_Head1	male	auditory sensory neuron	0	27.3144	-14.3744
AAGGAATCACACACTA-d55c64e6__FCA4_Male_Adult_Head1	male	T neuron T3	0	3.45163	-7.81411
AAGGAATCACGCGCTA-d55c64e6__FCA4_Male_Adult_Head1	male	cone cell	0	-26.5074	-14.8555
AAGGAATGTCTTGTCC-d55c64e6__FCA4_Male_Adult_Head1	male	adult lamina epithelial/marginal glial cell	0	2.1658	-33.7363
AAGGAATGTGCTTATG-d55c64e6__FCA4_Male_Adult_Head1	male	photoreceptor cell R7	0	-28.7315	4.11206
AAGGAATTCACTTGGA-d55c64e6__FCA4_Male_Adult_Head1	male	outer photoreceptor cell	0	-27.974	-1.1817
AAGGAATTCAGAGTGG-d55c64e6__FCA4_Male_Adult_Head1	male	gamma Kenyon cell	0	14.5345	-27.7241
AAGGAATTCCAGCCTT-d55c64e6__FCA4_Male_Adult_Head1	male	lamina monopolar neuron L5	0	4.08579	-9.50575
AAGGAATTCTGAGGCC-d55c64e6__FCA4_Male_Adult_Head1	male	transmedullary Y neuron TmY4	0	7.99039	-2.28166
AAGGAATTCTTTGCGC-d55c64e6__FCA4_Male_Adult_Head1	male	epithelial cell	0	-7.86306	-7.67538
AAGGTAAAGGGAGTGG-d55c64e6__FCA4_Male_Adult_Head1	male	lamina monopolar neuron L2	0	21.0721	6.4232
AAGGTAACAACGCCCA-d55c64e6__FCA4_Male_Adult_Head1	male	ensheathing glial cell	0	26.8392	-6.60696
AAGGTAACACCTCTGT-d55c64e6__FCA4_Male_Adult_Head1	male	T neuron T4/T5a-b	0	17.6632	6.09271
AAGGTAAGTCCACAGC-d55c64e6__FCA4_Male_Adult_Head1	male	lamina monopolar neuron L2	0	21.1648	7.10497
AAGGTAAGTTAGAGTA-d55c64e6__FCA4_Male_Adult_Head1	male	outer photoreceptor cell	0	-28.4152	-1.84695
AAGGTAATCCTACCGT-d55c64e6__FCA4_Male_Adult_Head1	male	lamina monopolar neuron L4	0	6.62055	-30.8964
AAGTACCAGACGAGCT-d55c64e6__FCA4_Male_Adult_Head1	male	ensheathing glial cell	1	27.9357	-5.99367
AAGTACCAGCGGGTTA-d55c64e6__FCA4_Male_Adult_Head1	male	T neuron T3	0	3.46668	-7.78567
AAGTACCCATAACAGA-d55c64e6__FCA4_Male_Adult_Head1	male	adult brain perineurial glial cell	0	19.5106	-15.0719
AAGTACCCATGGACAG-d55c64e6__FCA4_Male_Adult_Head1	male	lamina monopolar neuron L5	0	11.6928	-12.0748
AAGTACCGTGTTACAC-d55c64e6__FCA4_Male_Adult_Head1	male	outer photoreceptor cell	0	-25.4713	-0.452163
AAGTACCGTTGGGTAG-d55c64e6__FCA4_Male_Adult_Head1	male	cone cell	1	-9.18667	-15.6214
AAGTACCTCATCGTAG-d55c64e6__FCA4_Male_Adult_Head1	male	epithelial cell	0	-9.81025	-9.46302
AAGTACCTCCTCTAGC-d55c64e6__FCA4_Male_Adult_Head1	male	epithelial cell	0	-6.83469	-5.80276
AAGTACCTCTCAACCC-d55c64e6__FCA4_Male_Adult_Head1	male	transmedullary neuron Tm4	0	5.49486	-9.64734
AAGTCGTAGCCAACCC-d55c64e6__FCA4_Male_Adult_Head1	male	outer photoreceptor cell	0	-24.8164	-1.19995
AAGTCGTAGGCCTTGC-d55c64e6__FCA4_Male_Adult_Head1	male	octopaminergic/tyraminergic neuron	0	17.0708	-3.97438
AAGTCGTAGGCGATAC-d55c64e6__FCA4_Male_Adult_Head1	male	columnar neuron T1	0	23.9961	18.5452
AAGTGAAAGCCATTCA-d55c64e6__FCA4_Male_Adult_Head1	male	epithelial cell	0	-9.30153	-7.03166
AAGTGAAGTGACTCGC-d55c64e6__FCA4_Male_Adult_Head1	male	outer photoreceptor cell	0	-28.6827	-1.69303
AAGTTCGAGCTAATCC-d55c64e6__FCA4_Male_Adult_Head1	male	cone cell	0	-12.315	-18.7359
AAGTTCGAGTCATAGA-d55c64e6__FCA4_Male_Adult_Head1	male	epithelial cell	0	-12.7684	-5.47111
AAGTTCGCAACAGAGC-d55c64e6__FCA4_Male_Adult_Head1	male	adult brain perineurial glial cell	1	20.283	-15.7395
AAGTTCGGTAGCGAGT-d55c64e6__FCA4_Male_Adult_Head1	male	epithelial cell	0	-10.4712	-8.49562
AAGTTCGGTAGGTCAG-d55c64e6__FCA4_Male_Adult_Head1	male	adult brain perineurial glial cell	1	20.5076	-16.0792
AAGTTCGGTTGGCTAT-d55c64e6__FCA4_Male_Adult_Head1	male	proximal medullary amacrine neuron Pm2	0	24.0374	-1.45217
AAGTTCGGTTTGTTGG-d55c64e6__FCA4_Male_Adult_Head1	male	optic-lobe-associated cortex glial cell	0	-27.2246	17.9539
AAGTTCGTCTGTGTGA-d55c64e6__FCA4_Male_Adult_Head1	male	outer photoreceptor cell	0	-28.8726	-0.975032
AATAGAGAGCACACAG-d55c64e6__FCA4_Male_Adult_Head1	male	ensheathing glial cell	1	28.5603	-7.26099
AATAGAGGTGAATGTA-d55c64e6__FCA4_Male_Adult_Head1	male	outer photoreceptor cell	0	-30.1312	-0.265338
AATCACGAGTCATCCA-d55c64e6__FCA4_Male_Adult_Head1	male	adult brain perineurial glial cell	0	-30.3209	-0.0722052
AATCACGCACGTACTA-d55c64e6__FCA4_Male_Adult_Head1	male	lamina intrinsic amacrine neuron Lai	0	6.38223	3.86106
AATCACGCATCACGGC-d55c64e6__FCA4_Male_Adult_Head1	male	cone cell	0	-13.9612	-19.3675
AATCACGGTTCTCTAT-d55c64e6__FCA4_Male_Adult_Head1	male	skeletal muscle of head	1	-0.0299631	-3.89742
AATCACGTCAGGAGAC-d55c64e6__FCA4_Male_Adult_Head1	male	lamina monopolar neuron L4	0	6.6236	-30.882
AATCACGTCCTAGCCT-d55c64e6__FCA4_Male_Adult_Head1	male	cone cell	1	-11.5677	-15.0377
AATCGACAGTCACTGT-d55c64e6__FCA4_Male_Adult_Head1	male	adult lamina epithelial/marginal glial cell	0	2.49358	-33.5697
AATCGACGTAGAATGT-d55c64e6__FCA4_Male_Adult_Head1	male	cone cell	0	-26.753	-12.686
AATCGACTCATGCGGC-d55c64e6__FCA4_Male_Adult_Head1	male	epithelial cell	0	-7.03831	-7.56768
AATCGTGAGGGTTAAT-d55c64e6__FCA4_Male_Adult_Head1	male	adult brain perineurial glial cell	0	13.788	-4.52818
AATCGTGGTCAGACGA-d55c64e6__FCA4_Male_Adult_Head1	male	columnar neuron T1	0	24.0138	18.2131
AATCGTGGTGCCTGAC-d55c64e6__FCA4_Male_Adult_Head1	male	cone cell	1	-26.2438	-14.2493
AATCGTGTCAAAGGAT-d55c64e6__FCA4_Male_Adult_Head1	male	epithelial cell	3	-12.5744	-10.3897
AATGAAGAGTCTTCCC-d55c64e6__FCA4_Male_Adult_Head1	male	lamina monopolar neuron L3	0	-30.6555	-9.77767
AATGAAGAGTGAACAT-d55c64e6__FCA4_Male_Adult_Head1	male	cone cell	0	-25.7902	-13.8343
AATGAAGGTACTTGTG-d55c64e6__FCA4_Male_Adult_Head1	male	T neuron T2a	0	3.33225	-11.3842
AATGAAGGTCGAAGCA-d55c64e6__FCA4_Male_Adult_Head1	male	gamma Kenyon cell	0	14.365	-27.3928
AATGAAGGTGCAATAA-d55c64e6__FCA4_Male_Adult_Head1	male	cone cell	0	-8.67611	-17.4156
AATGAAGGTGGCACTC-d55c64e6__FCA4_Male_Adult_Head1	male	cone cell	1	-26.5842	-14.2105
AATGAAGTCCATTTCA-d55c64e6__FCA4_Male_Adult_Head1	male	adult lamina epithelial/marginal glial cell	1	22.9346	4.55748
AATGAAGTCTCGCTCA-d55c64e6__FCA4_Male_Adult_Head1	male	dopaminergic PAM neuron	0	13.1376	-10.6723
AATGACCAGTGGAAGA-d55c64e6__FCA4_Male_Adult_Head1	male	cone cell	0	-26.0565	-13.2488
AATGACCGTAGGTACG-d55c64e6__FCA4_Male_Adult_Head1	male	T neuron T4/T5c-d	0	18.1205	6.25447
AATGACCTCCCGAACG-d55c64e6__FCA4_Male_Adult_Head1	male	epithelial cell	2	-10.6106	-15.2242
AATGACCTCCTTTAGT-d55c64e6__FCA4_Male_Adult_Head1	male	epithelial cell	0	-11.9545	-6.28385
AATGCCAAGATGCAGC-d55c64e6__FCA4_Male_Adult_Head1	male	skeletal muscle of head	0	0.185203	15.6169
AATGCCACAACGTAAA-d55c64e6__FCA4_Male_Adult_Head1	male	olfactory receptor neuron	0	9.49362	-24.0069
AATGCCACACCTGTCT-d55c64e6__FCA4_Male_Adult_Head1	male	transmedullary neuron Tm4	0	5.2486	-10.1218
AATGCCATCCTCACGT-d55c64e6__FCA4_Male_Adult_Head1	male	epithelial cell	3	-10.1908	-9.35587
AATGCCATCGATGGAG-d55c64e6__FCA4_Male_Adult_Head1	male	outer photoreceptor cell	0	-27.3978	0.97687
AATGGAAAGGAACTAT-d55c64e6__FCA4_Male_Adult_Head1	male	transmedullary neuron Tm5c	0	8.13161	3.11414
AATGGAAAGGCAATGC-d55c64e6__FCA4_Male_Adult_Head1	male	alpha'/beta' Kenyon cell	0	13.5053	-27.3778
AATGGAACACCAGTTA-d55c64e6__FCA4_Male_Adult_Head1	male	outer photoreceptor cell	0	-27.1852	0.720968
AATGGAATCAAGGCTT-d55c64e6__FCA4_Male_Adult_Head1	male	columnar neuron T1	0	23.986	19.0903
AATGGAATCATGGATC-d55c64e6__FCA4_Male_Adult_Head1	male	epithelial cell	1	-2.88979	-9.17926
AATGGAATCGCGATCG-d55c64e6__FCA4_Male_Adult_Head1	male	outer photoreceptor cell	0	-24.9149	0.177939
AATGGAATCTTGGATG-d55c64e6__FCA4_Male_Adult_Head1	male	T neuron T3	0	3.48955	-7.77416
AATGGCTAGCAGCAGT-d55c64e6__FCA4_Male_Adult_Head1	male	medullary intrinsic neuron Mi1	0	14.093	-12.8726
AATGGCTAGCGAACTG-d55c64e6__FCA4_Male_Adult_Head1	male	adult brain perineurial glial cell	0	10.1595	-4.66963
AATGGCTCAAAGCAAT-d55c64e6__FCA4_Male_Adult_Head1	male	outer photoreceptor cell	0	-27.0966	1.2601
AATGGCTCACCATATG-d55c64e6__FCA4_Male_Adult_Head1	male	cone cell	0	5.54877	-6.75566
AATGGCTCAGTAACAA-d55c64e6__FCA4_Male_Adult_Head1	male	skeletal muscle of head	1	2.53463	26.5666
AATGGCTCATGATAGA-d55c64e6__FCA4_Male_Adult_Head1	male	outer photoreceptor cell	1	-26.1321	-1.65037
AATGGCTGTCGTTGCG-d55c64e6__FCA4_Male_Adult_Head1	male	columnar neuron T1	0	23.9897	18.986
AATGGCTTCTACGGGC-d55c64e6__FCA4_Male_Adult_Head1	male	medullary intrinsic neuron Mi15	0	9.1392	-10.1433
AATGGCTTCTTGGCTC-d55c64e6__FCA4_Male_Adult_Head1	male	lamina monopolar neuron L2	0	21.1272	6.53089
AATTCCTAGAGGTCAC-d55c64e6__FCA4_Male_Adult_Head1	male	epithelial cell	0	-8.3453	-9.89466
AATTCCTAGGCGATAC-d55c64e6__FCA4_Male_Adult_Head1	male	outer photoreceptor cell	0	-24.8127	0.287975
AATTCCTCAACCAGAG-d55c64e6__FCA4_Male_Adult_Head1	male	transmedullary neuron Tm1	0	2.4358	-13.5388
AATTCCTCATGGGCAA-d55c64e6__FCA4_Male_Adult_Head1	male	T neuron T4/T5c-d	0	16.8783	6.09867
AATTCCTTCAAGAGTA-d55c64e6__FCA4_Male_Adult_Head1	male	outer photoreceptor cell	0	-27.083	-2.12117
AATTCCTTCCTATTTG-d55c64e6__FCA4_Male_Adult_Head1	male	skeletal muscle of head	1	0.798598	21.5117
AATTTCCGTGGTACAG-d55c64e6__FCA4_Male_Adult_Head1	male	lamina monopolar neuron L5	0	11.6556	-12.0381
AATTTCCTCCAAGCAT-d55c64e6__FCA4_Male_Adult_Head1	male	centrifugal neuron C3	0	23.8081	-7.2744
ACAAAGACAAATTGCC-d55c64e6__FCA4_Male_Adult_Head1	male	adult brain perineurial glial cell	0	19.2104	-14.9032
ACAAAGACAAGGACAC-d55c64e6__FCA4_Male_Adult_Head1	male	cone cell	1	-27.0211	-14.2274
ACAAAGACACTGTCCT-d55c64e6__FCA4_Male_Adult_Head1	male	outer photoreceptor cell	0	-27.2077	0.760297
ACAAAGACATGCAGCC-d55c64e6__FCA4_Male_Adult_Head1	male	cone cell	0	-13.7011	-19.3161
ACAAAGAGTTGGAGGT-d55c64e6__FCA4_Male_Adult_Head1	male	outer photoreceptor cell	0	-28.435	-1.61713
ACAACCATCTGGGCGT-d55c64e6__FCA4_Male_Adult_Head1	male	outer photoreceptor cell	0	-29.3975	-1.1136
ACAAGCTAGCGTATAA-d55c64e6__FCA4_Male_Adult_Head1	male	epithelial cell	1	-6.34909	-8.82357
ACAAGCTCACCCTGAG-d55c64e6__FCA4_Male_Adult_Head1	male	adult brain perineurial glial cell	0	20.5752	-15.4922
ACAAGCTCACTTTAGG-d55c64e6__FCA4_Male_Adult_Head1	male	lobula columnar neuron LC17	0	6.67396	0.828077
ACAAGCTCATCTGCGG-d55c64e6__FCA4_Male_Adult_Head1	male	adult fat body	0	-17.328	3.82517
ACACAGTAGTCTAGCT-d55c64e6__FCA4_Male_Adult_Head1	male	transmedullary neuron Tm29	0	6.48828	1.28803
ACACAGTAGTCTTCCC-d55c64e6__FCA4_Male_Adult_Head1	male	transmedullary neuron Tm3a	0	5.4571	-10.2077
ACACAGTGTACGAGTG-d55c64e6__FCA4_Male_Adult_Head1	male	cone cell	0	-26.3819	-13.9249
ACACAGTGTAGATTAG-d55c64e6__FCA4_Male_Adult_Head1	male	lamina monopolar neuron L4	0	6.62043	-30.9004
ACACAGTGTCCTGAAT-d55c64e6__FCA4_Male_Adult_Head1	male	skeletal muscle of head	1	1.51313	14.8046
ACACCAACAATCCTTT-d55c64e6__FCA4_Male_Adult_Head1	male	adult brain perineurial glial cell	0	20.3118	-16.3964
ACACCAACACATAGCT-d55c64e6__FCA4_Male_Adult_Head1	male	ocellus retinula cell	0	-29.307	-0.843011
ACACCAAGTATGAAAC-d55c64e6__FCA4_Male_Adult_Head1	male	optic-lobe-associated cortex glial cell	0	-27.2057	17.9392
ACACCAAGTGTTTCTT-d55c64e6__FCA4_Male_Adult_Head1	male	lamina monopolar neuron L3	0	-30.608	-9.27589
ACACCAATCCGCAAAT-d55c64e6__FCA4_Male_Adult_Head1	male	adult lamina epithelial/marginal glial cell	0	1.78836	-33.9126
ACACGCGAGACGATAT-d55c64e6__FCA4_Male_Adult_Head1	male	outer photoreceptor cell	0	-27.0984	-1.81769
ACACGCGAGAGCATTA-d55c64e6__FCA4_Male_Adult_Head1	male	subperineurial glial cell	0	17.5709	-14.7022
ACACGCGAGGCGTTAG-d55c64e6__FCA4_Male_Adult_Head1	male	cone cell	0	-8.62664	-19.0485
ACACGCGCACCTCGTT-d55c64e6__FCA4_Male_Adult_Head1	male	cone cell	2	-8.76548	-19.5038
ACACTGAAGAGGCGTT-d55c64e6__FCA4_Male_Adult_Head1	male	ensheathing glial cell	0	26.8749	-6.77281
ACACTGAAGCATTTCG-d55c64e6__FCA4_Male_Adult_Head1	male	photoreceptor cell R8	0	-26.8339	3.40131
ACACTGAAGCCTCTTC-d55c64e6__FCA4_Male_Adult_Head1	male	outer photoreceptor cell	1	-28.464	-1.55606
ACACTGACAATGGCCC-d55c64e6__FCA4_Male_Adult_Head1	male	outer photoreceptor cell	0	-24.7199	-0.0796454
ACACTGACACGTCATA-d55c64e6__FCA4_Male_Adult_Head1	male	outer photoreceptor cell	0	-27.4496	-1.79602
ACACTGAGTAGTGTGG-d55c64e6__FCA4_Male_Adult_Head1	male	lamina monopolar neuron L1	0	20.3342	-10.4106
ACACTGATCCGAGCTG-d55c64e6__FCA4_Male_Adult_Head1	male	outer photoreceptor cell	0	-26.8182	-2.19436
ACACTGATCGTGAGAG-d55c64e6__FCA4_Male_Adult_Head1	male	centrifugal neuron C2	0	22.57	-9.07009
ACAGAAAAGGCTTAAA-d55c64e6__FCA4_Male_Adult_Head1	male	T neuron T4/T5	0	15.8306	4.16836
ACAGCCGCAGTGTATC-d55c64e6__FCA4_Male_Adult_Head1	male	optic-lobe-associated cortex glial cell	0	-27.1236	17.8865
ACAGCCGTCCATCTCG-d55c64e6__FCA4_Male_Adult_Head1	male	proximal medullary amacrine neuron Pm2	0	24.2176	-1.30532
ACAGGGAAGGTAGACC-d55c64e6__FCA4_Male_Adult_Head1	male	distal medullary amacrine neuron Dm9	0	19.213	8.13305
ACAGGGACAACAGCCC-d55c64e6__FCA4_Male_Adult_Head1	male	T neuron T3	0	3.33128	-7.87678
ACAGGGACAACGACTT-d55c64e6__FCA4_Male_Adult_Head1	male	adult brain perineurial glial cell	1	22.1667	-16.3454
ACAGGGAGTCCTCATC-d55c64e6__FCA4_Male_Adult_Head1	male	columnar neuron T1	0	23.9833	17.9592
ACAGGGAGTGTATCCA-d55c64e6__FCA4_Male_Adult_Head1	male	outer photoreceptor cell	0	-26.1273	-1.76153
ACATCCCAGAAACCAT-d55c64e6__FCA4_Male_Adult_Head1	male	olfactory receptor neuron	0	7.00091	-25.3021
ACATCCCAGGCACGAT-d55c64e6__FCA4_Male_Adult_Head1	male	outer photoreceptor cell	0	-27.3483	0.879582
ACATCCCAGGCTAGCA-d55c64e6__FCA4_Male_Adult_Head1	male	gamma Kenyon cell	0	14.4696	-27.7283
ACATCCCAGTCAGCGA-d55c64e6__FCA4_Male_Adult_Head1	male	lamina monopolar neuron L3	0	-30.6711	-9.67174
ACATCCCGTAGGACCA-d55c64e6__FCA4_Male_Adult_Head1	male	cone cell	4	-9.33548	-19.1419
ACATCCCGTTCTCGTC-d55c64e6__FCA4_Male_Adult_Head1	male	ensheathing glial cell	0	27.3564	-6.97413
ACATCCCTCGTCCATC-d55c64e6__FCA4_Male_Adult_Head1	male	transmedullary Y neuron TmY8	0	7.69491	-0.986941
ACATCCCTCTTCGCTG-d55c64e6__FCA4_Male_Adult_Head1	male	lamina monopolar neuron L5	0	11.6487	-12.0236
ACATCGAAGATGGGCT-d55c64e6__FCA4_Male_Adult_Head1	male	lamina monopolar neuron L2	0	20.9205	5.81741
ACATCGAAGCGGGTAT-d55c64e6__FCA4_Male_Adult_Head1	male	T neuron T4/T5a-b	0	17.0905	6.41768
ACATCGACACGTAGTT-d55c64e6__FCA4_Male_Adult_Head1	male	adult brain perineurial glial cell	1	20.222	-16.0026
ACATCGACAGGAGGTT-d55c64e6__FCA4_Male_Adult_Head1	male	outer photoreceptor cell	0	-25.012	-0.307714
ACATCGACAGTAACGG-d55c64e6__FCA4_Male_Adult_Head1	male	lamina wide-field 1 neuron	0	16.6319	-11.0904
ACATCGACATGTCAGT-d55c64e6__FCA4_Male_Adult_Head1	male	transmedullary neuron Tm4	0	5.32625	-10.1815
ACATCGAGTACGTAGG-d55c64e6__FCA4_Male_Adult_Head1	male	outer photoreceptor cell	0	-26.8894	1.15793
ACATCGATCAGCTTGA-d55c64e6__FCA4_Male_Adult_Head1	male	olfactory receptor neuron	0	9.22776	-24.1627
ACATCGATCCCTGGTT-d55c64e6__FCA4_Male_Adult_Head1	male	transmedullary neuron Tm1	0	2.42196	-13.6934
ACATGCAAGTATGGCG-d55c64e6__FCA4_Male_Adult_Head1	male	outer photoreceptor cell	0	-25.4428	-0.583045
ACATGCACAACTCCCT-d55c64e6__FCA4_Male_Adult_Head1	male	pericerebral adult fat mass	3	-18.3289	5.65933
ACATGCACAGCTCATA-d55c64e6__FCA4_Male_Adult_Head1	male	medullary intrinsic neuron Mi9	0	8.34251	3.2196
ACATGCACAGCTTCCT-d55c64e6__FCA4_Male_Adult_Head1	male	outer photoreceptor cell	0	-25.4851	0.785186
ACATGCATCACTACGA-d55c64e6__FCA4_Male_Adult_Head1	male	T neuron T4/T5c-d	0	16.2085	6.29352
ACATTTCAGGCAGCTA-d55c64e6__FCA4_Male_Adult_Head1	male	outer photoreceptor cell	0	-26.3263	-1.98147
ACATTTCAGTAACAGT-d55c64e6__FCA4_Male_Adult_Head1	male	outer photoreceptor cell	0	-28.9841	-1.51555
ACATTTCCAATGTCAC-d55c64e6__FCA4_Male_Adult_Head1	male	T neuron T2	0	3.44073	-6.32848
ACATTTCCAGGGAATC-d55c64e6__FCA4_Male_Adult_Head1	male	outer photoreceptor cell	0	-25.3926	-1.33238
ACCAAACGTCCTCCTA-d55c64e6__FCA4_Male_Adult_Head1	male	epithelial cell	0	14.501	-1.80131
ACCAAACGTCGAGCAA-d55c64e6__FCA4_Male_Adult_Head1	male	lamina monopolar neuron L2	0	20.9284	5.89106
ACCAAACGTCGTTTCC-d55c64e6__FCA4_Male_Adult_Head1	male	epithelial cell	0	-8.97124	-7.50408
ACCAAACGTCTGGTTA-d55c64e6__FCA4_Male_Adult_Head1	male	T neuron T2a	0	3.1264	-11.7588
ACCAAACGTGATGGCA-d55c64e6__FCA4_Male_Adult_Head1	male	T neuron T3	0	3.83259	-7.52731
ACCAAACTCCACGTAA-d55c64e6__FCA4_Male_Adult_Head1	male	cone cell	1	-25.9514	-14.9681
ACCAAACTCCGTGTCT-d55c64e6__FCA4_Male_Adult_Head1	male	medullary intrinsic neuron Mi1	0	14.0174	-12.8436
ACCAACAGTTGTTGTG-d55c64e6__FCA4_Male_Adult_Head1	male	lamina monopolar neuron L2	0	21.116	6.43819
ACCAACATCGACGTCG-d55c64e6__FCA4_Male_Adult_Head1	male	outer photoreceptor cell	0	-24.7079	-1.13755
ACCAACATCGGACAAG-d55c64e6__FCA4_Male_Adult_Head1	male	adult brain perineurial glial cell	0	20.5282	-15.8823
ACCACAAAGATGATTG-d55c64e6__FCA4_Male_Adult_Head1	male	cone cell	0	20.5371	-10.3631
ACCACAAAGCCTATCA-d55c64e6__FCA4_Male_Adult_Head1	male	outer photoreceptor cell	0	-27.3151	1.02462
ACCACAACACTAGGCC-d55c64e6__FCA4_Male_Adult_Head1	male	transmedullary neuron Tm3a	0	6.81515	-9.79057
ACCACAACATGACAAA-d55c64e6__FCA4_Male_Adult_Head1	male	olfactory receptor neuron	0	9.5987	-24.2706
ACCACAATCTCCTGAC-d55c64e6__FCA4_Male_Adult_Head1	male	outer photoreceptor cell	0	-27.8935	-0.0109425
ACCATTTAGCACTGGA-d55c64e6__FCA4_Male_Adult_Head1	male	lamina monopolar neuron L1	0	19.219	-10.2141
ACCATTTAGGCATTTC-d55c64e6__FCA4_Male_Adult_Head1	male	cone cell	1	-9.83831	-16.6745
ACCATTTAGGGACAGG-d55c64e6__FCA4_Male_Adult_Head1	male	outer photoreceptor cell	0	-28.7534	-1.5368
ACCATTTGTGTGTGTT-d55c64e6__FCA4_Male_Adult_Head1	male	transmedullary neuron Tm1	0	2.53177	-13.7316
ACCATTTTCATGGTAC-d55c64e6__FCA4_Male_Adult_Head1	male	distal medullary amacrine neuron Dm3	0	8.32178	1.3176
ACCCAAACAACCGTAT-d55c64e6__FCA4_Male_Adult_Head1	male	T neuron T3	0	3.66762	-6.97494
ACCCAAACACCAGGTC-d55c64e6__FCA4_Male_Adult_Head1	male	T neuron T4/T5a-b	0	16.1399	6.22808
ACCCAAAGTCTACACA-d55c64e6__FCA4_Male_Adult_Head1	male	centrifugal neuron C2	0	22.5401	-9.01869
ACCCTCACAAGATTGA-d55c64e6__FCA4_Male_Adult_Head1	male	outer photoreceptor cell	0	-25.3167	-1.39276
ACCCTCAGTTGCTGAT-d55c64e6__FCA4_Male_Adult_Head1	male	T neuron T4/T5a-b	0	17.172	6.44135
ACCCTCATCCGTCACT-d55c64e6__FCA4_Male_Adult_Head1	male	epithelial cell	1	-10.4075	-13.6863
ACCCTTGAGCTCCCTT-d55c64e6__FCA4_Male_Adult_Head1	male	lamina wide-field 2 neuron	0	17.5837	-11.0193
ACCCTTGGTCGTTCAA-d55c64e6__FCA4_Male_Adult_Head1	male	lamina monopolar neuron L3	0	-30.522	-8.86489
ACCCTTGTCCTAGCGG-d55c64e6__FCA4_Male_Adult_Head1	male	outer photoreceptor cell	0	-27.9862	-1.96634
ACCCTTGTCGGACTTA-d55c64e6__FCA4_Male_Adult_Head1	male	epithelial cell	0	-10.1158	-11.7446
ACCGTTCCACAATCTG-d55c64e6__FCA4_Male_Adult_Head1	male	transmedullary Y neuron TmY14	0	6.6276	2.4197
ACCGTTCGTACGTGTT-d55c64e6__FCA4_Male_Adult_Head1	male	medullary intrinsic neuron Mi1	0	14.4138	-12.8647
ACCGTTCGTGCTAGCC-d55c64e6__FCA4_Male_Adult_Head1	male	epithelial cell	0	-1.56078	-3.45536
ACCGTTCTCCCGAGTG-d55c64e6__FCA4_Male_Adult_Head1	male	transmedullary neuron Tm1	0	2.57006	-14.035
ACCGTTCTCTGAACGT-d55c64e6__FCA4_Male_Adult_Head1	male	medullary intrinsic neuron Mi1	0	14.3768	-12.9219
ACCTACCAGACCTTTG-d55c64e6__FCA4_Male_Adult_Head1	male	skeletal muscle of head	0	2.54997	-13.2193
ACCTACCCAACCGATT-d55c64e6__FCA4_Male_Adult_Head1	male	dopaminergic PAM neuron	0	13.2555	-10.6255
ACCTACCCAAGTGGAC-d55c64e6__FCA4_Male_Adult_Head1	male	epithelial cell	1	-12.2616	-5.77448
ACCTACCCACCCGTAG-d55c64e6__FCA4_Male_Adult_Head1	male	T neuron T4/T5a-b	0	17.2252	6.09269
ACCTACCGTATGAAAC-d55c64e6__FCA4_Male_Adult_Head1	male	photoreceptor cell R7	0	-28.9082	3.87133
ACCTACCGTCTACGTA-d55c64e6__FCA4_Male_Adult_Head1	male	outer photoreceptor cell	0	-27.4592	-1.93229
ACCTACCGTCTGCAAT-d55c64e6__FCA4_Male_Adult_Head1	male	medullary intrinsic neuron Mi1	0	14.3619	-12.877
ACCTACCTCTATTTCG-d55c64e6__FCA4_Male_Adult_Head1	male	adult brain perineurial glial cell	1	20.2165	-15.8634
ACCTGAAAGCACCCAC-d55c64e6__FCA4_Male_Adult_Head1	male	outer photoreceptor cell	0	-24.5348	0.250695
ACCTGAAGTCCTCATC-d55c64e6__FCA4_Male_Adult_Head1	male	outer photoreceptor cell	0	-27.5245	-1.20863
ACCTGAAGTTAATCGC-d55c64e6__FCA4_Male_Adult_Head1	male	lamina monopolar neuron L2	0	20.9763	6.14847
ACCTGAATCACAAGGG-d55c64e6__FCA4_Male_Adult_Head1	male	lamina monopolar neuron L1	0	19.8228	-10.1332
ACCTGTCCAATTGGTC-d55c64e6__FCA4_Male_Adult_Head1	male	skeletal muscle of head	2	1.50083	25.3127
ACCTGTCGTCGGCCTA-d55c64e6__FCA4_Male_Adult_Head1	male	outer photoreceptor cell	0	-26.9072	-1.90293
ACCTGTCTCGACTCCT-d55c64e6__FCA4_Male_Adult_Head1	male	ensheathing glial cell	0	28.0241	-6.56786
ACGATCAAGTCGGCAA-d55c64e6__FCA4_Male_Adult_Head1	male	outer photoreceptor cell	0	-26.512	0.667569
ACGATCAAGTCGTTAC-d55c64e6__FCA4_Male_Adult_Head1	male	T neuron T4/T5a-b	0	15.975	4.71083
ACGATCACAATCTAGC-d55c64e6__FCA4_Male_Adult_Head1	male	ocellus retinula cell	1	-24.8569	0.939282
ACGATCACAATGCAAA-d55c64e6__FCA4_Male_Adult_Head1	male	cone cell	1	-9.34693	-18.6205
ACGATCACACCAGGTC-d55c64e6__FCA4_Male_Adult_Head1	male	outer photoreceptor cell	0	-24.9962	0.7215
ACGATCAGTCACCTTC-d55c64e6__FCA4_Male_Adult_Head1	male	outer photoreceptor cell	0	-26.5815	-1.51108
ACGATCAGTCTTTCAT-d55c64e6__FCA4_Male_Adult_Head1	male	outer photoreceptor cell	0	-25.5419	-0.952376
ACGATCATCTACTATC-d55c64e6__FCA4_Male_Adult_Head1	male	adult brain perineurial glial cell	0	22.5046	-16.3746
ACGATCATCTTACTGT-d55c64e6__FCA4_Male_Adult_Head1	male	T neuron T4/T5a-b	0	16.6686	6.14234
ACGATGTCACGGCGTT-d55c64e6__FCA4_Male_Adult_Head1	male	optic-lobe-associated cortex glial cell	0	-27.1962	17.9352
ACGATGTGTGTTCGAT-d55c64e6__FCA4_Male_Adult_Head1	male	lamina wide-field 1 neuron	0	14.7429	-8.59983
ACGATGTTCCATAGGT-d55c64e6__FCA4_Male_Adult_Head1	male	gamma Kenyon cell	0	14.5635	-27.6981
ACGATGTTCGTCTAAG-d55c64e6__FCA4_Male_Adult_Head1	male	lamina monopolar neuron L1	0	20.3209	-10.3905
ACGATGTTCTGGGATT-d55c64e6__FCA4_Male_Adult_Head1	male	outer photoreceptor cell	0	-25.5168	-0.223482
ACGCACGAGAAATTGC-d55c64e6__FCA4_Male_Adult_Head1	male	epithelial cell	0	-3.20731	-8.87484
ACGCACGAGGTAAGTT-d55c64e6__FCA4_Male_Adult_Head1	male	epithelial cell	0	-7.11763	-15.2421
ACGCACGAGTCCCAAT-d55c64e6__FCA4_Male_Adult_Head1	male	transmedullary neuron Tm1	0	2.45246	-13.6691
ACGCACGCAAATCGGG-d55c64e6__FCA4_Male_Adult_Head1	male	hemocyte	0	-19.6736	19.3702
ACGCACGCACTACGGC-d55c64e6__FCA4_Male_Adult_Head1	male	epithelial cell	2	-9.68444	-12.7406
ACGCACGGTGCTCTCT-d55c64e6__FCA4_Male_Adult_Head1	male	transmedullary Y neuron TmY5a	0	10.3943	3.65357
ACGCACGTCTGATTCT-d55c64e6__FCA4_Male_Adult_Head1	male	olfactory receptor neuron	0	7.82478	-23.9496
ACGGAAGAGTGCAAAT-d55c64e6__FCA4_Male_Adult_Head1	male	epithelial cell	1	-2.78637	-9.42027
ACGGAAGGTACCGTCG-d55c64e6__FCA4_Male_Adult_Head1	male	epithelial cell	0	-7.94688	-7.2064
ACGGAAGGTTGTCATG-d55c64e6__FCA4_Male_Adult_Head1	male	photoreceptor cell R8	0	-28.2046	3.62194
ACGGAAGGTTGTGCAT-d55c64e6__FCA4_Male_Adult_Head1	male	columnar neuron T1	0	23.9544	16.668
ACGGAAGTCTGTCGTC-d55c64e6__FCA4_Male_Adult_Head1	male	transmedullary neuron Tm5c	0	8.20578	2.84619
ACGGGTCAGACCAACG-d55c64e6__FCA4_Male_Adult_Head1	male	medullary intrinsic neuron Mi1	0	14.2601	-12.8944
ACGGGTCAGAGCTGCA-d55c64e6__FCA4_Male_Adult_Head1	male	outer photoreceptor cell	0	-27.229	-1.93535
ACGGGTCAGGTCACCC-d55c64e6__FCA4_Male_Adult_Head1	male	T neuron T4/T5c-d	0	17.13	6.73926
ACGGGTCAGTTGAAGT-d55c64e6__FCA4_Male_Adult_Head1	male	transmedullary Y neuron TmY5a	0	10.1197	3.60706
ACGGGTCCAACTTGCA-d55c64e6__FCA4_Male_Adult_Head1	male	transmedullary neuron Tm1	0	2.49404	-13.5262
ACGGGTCCACTCTAGA-d55c64e6__FCA4_Male_Adult_Head1	male	transmedullary Y neuron TmY8	0	7.52999	-1.0226
ACGGGTCCAGAACCGA-d55c64e6__FCA4_Male_Adult_Head1	male	cone cell	0	-25.9737	-14.5966
ACGGGTCGTACGTAGG-d55c64e6__FCA4_Male_Adult_Head1	male	epithelial cell	0	-8.86384	-7.90184
ACGGGTCTCAGGAGAC-d55c64e6__FCA4_Male_Adult_Head1	male	epithelial cell	1	-10.8676	-7.33569
ACGGTCGCAACCGATT-d55c64e6__FCA4_Male_Adult_Head1	male	lamina monopolar neuron L5	0	11.6256	-12.032
ACGGTCGCACCTAAAC-d55c64e6__FCA4_Male_Adult_Head1	male	columnar neuron T1	0	23.982	18.796
ACGGTCGTCTCGGTCT-d55c64e6__FCA4_Male_Adult_Head1	male	epithelial cell	0	-2.30518	-9.99589
ACGGTTATCACCTTGC-d55c64e6__FCA4_Male_Adult_Head1	male	T neuron T2a	0	3.24993	-11.5478
ACGTAACAGCTTCATG-d55c64e6__FCA4_Male_Adult_Head1	male	epithelial cell	0	-7.47847	-7.04966
ACGTAACAGGAAAGAC-d55c64e6__FCA4_Male_Adult_Head1	male	adult reticular neuropil associated glial cell	0	22.7071	4.31141
ACGTAACAGTGTACCT-d55c64e6__FCA4_Male_Adult_Head1	male	outer photoreceptor cell	0	-24.6023	-0.173339
ACGTAACCATAATCGC-d55c64e6__FCA4_Male_Adult_Head1	male	cone cell	0	-26.7088	-14.3614
ACGTACAAGAGAGTTT-d55c64e6__FCA4_Male_Adult_Head1	male	skeletal muscle of head	0	-28.259	-14.0119
ACGTACACAGTTGAAA-d55c64e6__FCA4_Male_Adult_Head1	male	transmedullary neuron Tm3a	0	6.96269	-9.63909
ACGTACACATTGCCGG-d55c64e6__FCA4_Male_Adult_Head1	male	gamma Kenyon cell	0	14.1686	-27.4135
ACGTACAGTCCGGATC-d55c64e6__FCA4_Male_Adult_Head1	male	transmedullary neuron Tm3a	0	6.71263	-9.80812
ACGTACAGTGGATCGA-d55c64e6__FCA4_Male_Adult_Head1	male	adult fat body	0	-12.8151	4.06619
ACGTAGTAGTAGAGTT-d55c64e6__FCA4_Male_Adult_Head1	male	ensheathing glial cell	0	27.5503	-6.79669
ACGTAGTCAAGGACAC-d55c64e6__FCA4_Male_Adult_Head1	male	epithelial cell	0	-9.37884	-10.3495
ACGTAGTGTCGTCAGC-d55c64e6__FCA4_Male_Adult_Head1	male	adult lamina epithelial/marginal glial cell	0	2.59078	-33.52
ACGTAGTGTTGGGTTT-d55c64e6__FCA4_Male_Adult_Head1	male	cone cell	0	-26.9315	-13.5891
ACGTAGTTCATAGAGA-d55c64e6__FCA4_Male_Adult_Head1	male	T neuron T4/T5a-b	0	15.9269	5.76909
ACGTAGTTCATCGCTC-d55c64e6__FCA4_Male_Adult_Head1	male	T neuron T3	0	3.41204	-7.89049
ACGTAGTTCCGGTAAT-d55c64e6__FCA4_Male_Adult_Head1	male	T neuron T2	0	3.24558	-6.34574
ACGTAGTTCGATCCAA-d55c64e6__FCA4_Male_Adult_Head1	male	transmedullary neuron Tm5c	0	8.28796	3.14422
ACGTCCTAGACATGCG-d55c64e6__FCA4_Male_Adult_Head1	male	outer photoreceptor cell	0	-26.4488	0.95026
ACGTCCTAGAGTTCGG-d55c64e6__FCA4_Male_Adult_Head1	male	photoreceptor cell R8	0	-27.1302	3.34033
ACGTCCTAGATAACAC-d55c64e6__FCA4_Male_Adult_Head1	male	lamina monopolar neuron L4	0	6.62135	-30.8851
ACGTCCTCACACCGCA-d55c64e6__FCA4_Male_Adult_Head1	male	Johnston organ neuron	0	5.03403	-17.6149
ACGTCCTGTGAAGCTG-d55c64e6__FCA4_Male_Adult_Head1	male	transmedullary neuron Tm4	0	4.90417	-9.97228
ACGTCCTGTGTGTACT-d55c64e6__FCA4_Male_Adult_Head1	male	cone cell	0	-10.8942	-16.4605
ACGTCCTTCGACGACC-d55c64e6__FCA4_Male_Adult_Head1	male	ensheathing glial cell	0	27.0746	-2.57928
ACGTTCCCACTCCACT-d55c64e6__FCA4_Male_Adult_Head1	male	outer photoreceptor cell	0	-27.1628	1.40191
ACGTTCCGTCTTGCTC-d55c64e6__FCA4_Male_Adult_Head1	male	alpha/beta Kenyon cell	0	13.5886	-26.8498
ACGTTCCTCTCGTCGT-d55c64e6__FCA4_Male_Adult_Head1	male	epithelial cell	0	-7.79929	-9.57918
ACTACGAGTAAGAACT-d55c64e6__FCA4_Male_Adult_Head1	male	distal medullary amacrine neuron Dm10	0	22.4925	2.31753
ACTATCTCAGGAACCA-d55c64e6__FCA4_Male_Adult_Head1	male	transmedullary neuron Tm4	0	5.62722	-8.87267
ACTATCTCATGTGGTT-d55c64e6__FCA4_Male_Adult_Head1	male	outer photoreceptor cell	0	-29.9173	-1.66557
ACTATCTGTATACCCA-d55c64e6__FCA4_Male_Adult_Head1	male	lamina monopolar neuron L5	0	11.7035	-11.9849
ACTATCTGTCCTCCTA-d55c64e6__FCA4_Male_Adult_Head1	male	dopaminergic PAM neuron	0	16.3639	-3.69475
ACTATCTGTGAACTAA-d55c64e6__FCA4_Male_Adult_Head1	male	transmedullary neuron Tm1	0	2.4262	-13.4449
ACTATCTGTTGTTGCA-d55c64e6__FCA4_Male_Adult_Head1	male	epithelial cell	0	-11.6019	-6.86571
ACTATCTTCGACACTA-d55c64e6__FCA4_Male_Adult_Head1	male	transmedullary neuron Tm29	0	6.4641	1.36611
ACTATGGAGCGCCTAC-d55c64e6__FCA4_Male_Adult_Head1	male	adult brain perineurial glial cell	1	19.5493	-15.0056
ACTATGGCAAGGTCGA-d55c64e6__FCA4_Male_Adult_Head1	male	outer photoreceptor cell	0	-27.145	0.989914
ACTATGGGTGTTACTG-d55c64e6__FCA4_Male_Adult_Head1	male	outer photoreceptor cell	0	-27.147	0.871725
ACTATGGTCCACTGAA-d55c64e6__FCA4_Male_Adult_Head1	male	ocellus retinula cell	0	-29.7056	-0.430927
ACTATTCAGTATGAAC-d55c64e6__FCA4_Male_Adult_Head1	male	outer photoreceptor cell	0	-29.8941	-1.55552
ACTATTCAGTTGTAGA-d55c64e6__FCA4_Male_Adult_Head1	male	transmedullary Y neuron TmY8	0	7.48176	-1.05753
ACTATTCCACGACGCT-d55c64e6__FCA4_Male_Adult_Head1	male	gamma Kenyon cell	0	13.3565	-26.3487
ACTATTCCATGGGAAC-d55c64e6__FCA4_Male_Adult_Head1	male	columnar neuron T1	0	23.9972	18.3875
ACTATTCTCTCTCGCA-d55c64e6__FCA4_Male_Adult_Head1	male	olfactory receptor neuron	0	6.97137	-25.0996
ACTCCCACACTAGGTT-d55c64e6__FCA4_Male_Adult_Head1	male	transmedullary neuron Tm1	0	2.53995	-13.8004
ACTCCCAGTCTTCGAA-d55c64e6__FCA4_Male_Adult_Head1	male	gamma Kenyon cell	0	14.5385	-27.5586
ACTCCCAGTTGGGAAC-d55c64e6__FCA4_Male_Adult_Head1	male	T neuron T4/T5c-d	0	17.5196	5.95866
ACTCCCATCCGCTGTT-d55c64e6__FCA4_Male_Adult_Head1	male	lamina monopolar neuron L5	0	11.6795	-12.026
ACTCCCATCCTCACTG-d55c64e6__FCA4_Male_Adult_Head1	male	adult brain perineurial glial cell	0	20.3103	-15.909
ACTCTCGAGACATATG-d55c64e6__FCA4_Male_Adult_Head1	male	olfactory receptor neuron	0	9.5118	-23.4348
ACTCTCGAGCCACAAG-d55c64e6__FCA4_Male_Adult_Head1	male	columnar neuron T1	0	23.9915	19.0088
ACTCTCGAGGTTCACT-d55c64e6__FCA4_Male_Adult_Head1	male	columnar neuron T1	0	23.9872	18.8463
ACTCTCGAGTGAGCCA-d55c64e6__FCA4_Male_Adult_Head1	male	adult brain perineurial glial cell	1	9.18332	-3.89727
ACTCTCGAGTGGTTCT-d55c64e6__FCA4_Male_Adult_Head1	male	columnar neuron T1	0	23.9884	19.1108
ACTCTCGCAACTTGCA-d55c64e6__FCA4_Male_Adult_Head1	male	photoreceptor cell R8	0	-27.8677	4.25587
ACTCTCGCACGCAAAG-d55c64e6__FCA4_Male_Adult_Head1	male	outer photoreceptor cell	0	-24.5099	-0.796358
ACTCTCGCAGATACTC-d55c64e6__FCA4_Male_Adult_Head1	male	transmedullary Y neuron TmY5a	0	10.5921	3.60073
ACTCTCGGTAGTACGG-d55c64e6__FCA4_Male_Adult_Head1	male	epithelial cell	0	-6.43666	-8.12018
ACTCTCGGTGCAACAG-d55c64e6__FCA4_Male_Adult_Head1	male	adult lamina epithelial/marginal glial cell	0	1.7926	-33.9145
ACTCTCGTCACTGAAC-d55c64e6__FCA4_Male_Adult_Head1	male	outer photoreceptor cell	0	-28.7542	-1.56273
ACTCTCGTCAGCATTG-d55c64e6__FCA4_Male_Adult_Head1	male	lamina monopolar neuron L3	0	-30.6541	-9.59174
ACTGATGCATTACGGT-d55c64e6__FCA4_Male_Adult_Head1	male	adult lamina epithelial/marginal glial cell	0	1.47138	-34.0727
ACTGATGGTACAAGTA-d55c64e6__FCA4_Male_Adult_Head1	male	lamina monopolar neuron L1	0	20.3962	-10.4383
ACTGATGTCCACATAG-d55c64e6__FCA4_Male_Adult_Head1	male	photoreceptor cell R8	0	-27.9784	4.26175
ACTGATGTCCTACTGC-d55c64e6__FCA4_Male_Adult_Head1	male	cone cell	0	-9.49108	-16.3576
ACTGCAAAGCGCCGTT-d55c64e6__FCA4_Male_Adult_Head1	male	cone cell	2	-14.4322	-19.2641
ACTGCAACACTCACTC-d55c64e6__FCA4_Male_Adult_Head1	male	T neuron T2a	0	3.28629	-11.6639
ACTGCAAGTCCTGTTC-d55c64e6__FCA4_Male_Adult_Head1	male	cone cell	1	-7.98848	-17.9729
ACTGCAAGTGAGATTA-d55c64e6__FCA4_Male_Adult_Head1	male	cone cell	1	-26.2415	-14.0906
ACTGCAATCGCTGTTC-d55c64e6__FCA4_Male_Adult_Head1	male	lamina monopolar neuron L5	0	11.6171	-12.0148
ACTGTCCCACATGACT-d55c64e6__FCA4_Male_Adult_Head1	male	columnar neuron T1	0	23.9885	18.558
ACTGTCCCATCGGTTA-d55c64e6__FCA4_Male_Adult_Head1	male	outer photoreceptor cell	0	-27.0849	0.85619
ACTGTCCCATGGCCCA-d55c64e6__FCA4_Male_Adult_Head1	male	lamina monopolar neuron L4	0	6.62197	-30.8968
ACTGTCCGTATGAGCG-d55c64e6__FCA4_Male_Adult_Head1	male	outer photoreceptor cell	0	-27.0133	-1.8749
ACTGTCCTCGGCCCAA-d55c64e6__FCA4_Male_Adult_Head1	male	transmedullary neuron Tm1	0	2.56452	-13.9884
ACTGTGAAGAGCGACT-d55c64e6__FCA4_Male_Adult_Head1	male	optic-lobe-associated cortex glial cell	0	-27.1047	17.875
ACTGTGAAGGCTTAGG-d55c64e6__FCA4_Male_Adult_Head1	male	medullary intrinsic neuron Mi15	0	9.18991	-10.1135
ACTGTGACAAATGAGT-d55c64e6__FCA4_Male_Adult_Head1	male	outer photoreceptor cell	0	-28.4303	-0.96858
ACTGTGATCGCTATTT-d55c64e6__FCA4_Male_Adult_Head1	male	outer photoreceptor cell	0	-29.329	-1.38388
ACTTAGGCAGAGTCTT-d55c64e6__FCA4_Male_Adult_Head1	male	columnar neuron T1	0	24.0108	18.4304
ACTTAGGGTTTGGAGG-d55c64e6__FCA4_Male_Adult_Head1	male	cone cell	0	-26.3454	-13.2795
ACTTATCCAGCTTTGA-d55c64e6__FCA4_Male_Adult_Head1	male	ensheathing glial cell	0	28.151	-5.90996
ACTTATCGTAGCGTAG-d55c64e6__FCA4_Male_Adult_Head1	male	auditory sensory neuron	0	26.0609	-14.8969
ACTTCCGAGCACCGAA-d55c64e6__FCA4_Male_Adult_Head1	male	gamma Kenyon cell	0	14.4716	-27.7355
ACTTCCGAGGAACTAT-d55c64e6__FCA4_Male_Adult_Head1	male	alpha'/beta' Kenyon cell	0	13.5371	-27.1732
ACTTCCGAGGGTTAGC-d55c64e6__FCA4_Male_Adult_Head1	male	cone cell	1	-26.8092	-14.3697
ACTTCCGCATCTCATT-d55c64e6__FCA4_Male_Adult_Head1	male	centrifugal neuron C3	0	23.8201	-7.29766
ACTTCCGGTCCAAAGG-d55c64e6__FCA4_Male_Adult_Head1	male	lamina monopolar neuron L1	0	19.9367	-10.1798
ACTTCCGTCATTCTTG-d55c64e6__FCA4_Male_Adult_Head1	male	epithelial cell	0	-2.11735	-4.84016
ACTTCCGTCCATGAGT-d55c64e6__FCA4_Male_Adult_Head1	male	outer photoreceptor cell	0	-25.5166	-0.383516
ACTTCGCCAATGAAAC-d55c64e6__FCA4_Male_Adult_Head1	male	lamina monopolar neuron L1	0	20.1641	-10.3201
ACTTCGCCACGCACCA-d55c64e6__FCA4_Male_Adult_Head1	male	photoreceptor cell R8	0	-27.591	3.87092
ACTTCGCGTGCATTAC-d55c64e6__FCA4_Male_Adult_Head1	male	lamina monopolar neuron L2	0	21.0943	6.46903
ACTTCGCGTGGACCAA-d55c64e6__FCA4_Male_Adult_Head1	male	lamina monopolar neuron L1	0	20.3722	-10.4176
ACTTCGCTCCATAGAC-d55c64e6__FCA4_Male_Adult_Head1	male	medullary intrinsic neuron Mi4	0	22.9961	0.699541
ACTTCGCTCGCACGAC-d55c64e6__FCA4_Male_Adult_Head1	male	cone cell	0	-25.8881	-13.5248
ACTTCGCTCTCGCTTG-d55c64e6__FCA4_Male_Adult_Head1	male	distal medullary amacrine neuron Dm3	0	8.4971	1.31224
ACTTTCAAGGCCGCTT-d55c64e6__FCA4_Male_Adult_Head1	male	photoreceptor cell R8	0	-29.5483	-0.386277
ACTTTCAAGGCGCTTC-d55c64e6__FCA4_Male_Adult_Head1	male	T neuron T2a	0	3.15923	-11.6388
ACTTTCACACTACGGC-d55c64e6__FCA4_Male_Adult_Head1	male	outer photoreceptor cell	0	-26.0698	0.230631
ACTTTCACATGACGAG-d55c64e6__FCA4_Male_Adult_Head1	male	transmedullary neuron Tm3a	0	6.66932	-9.77857
ACTTTCACATGGAGAC-d55c64e6__FCA4_Male_Adult_Head1	male	cone cell	0	-13.5319	-19.4204
ACTTTCATCAGAGTTC-d55c64e6__FCA4_Male_Adult_Head1	male	outer photoreceptor cell	0	-26.9432	-1.08611
ACTTTGTCAAAGGATT-d55c64e6__FCA4_Male_Adult_Head1	male	alpha'/beta' Kenyon cell	0	13.7602	-27.3703
ACTTTGTCATCGATGT-d55c64e6__FCA4_Male_Adult_Head1	male	outer photoreceptor cell	0	-25.8211	-1.17974
ACTTTGTGTGTTAGCT-d55c64e6__FCA4_Male_Adult_Head1	male	pericerebral adult fat mass	0	-17.3694	1.38973
ACTTTGTTCACAGTGT-d55c64e6__FCA4_Male_Adult_Head1	male	T neuron T2	0	3.30618	-6.50677
ACTTTGTTCTTCCCGA-d55c64e6__FCA4_Male_Adult_Head1	male	transmedullary neuron Tm20	0	5.59957	-5.8706
AGAAATGAGACAACTA-d55c64e6__FCA4_Male_Adult_Head1	male	lamina monopolar neuron L1	0	19.6919	-10.0574
AGAAATGAGCTAATCC-d55c64e6__FCA4_Male_Adult_Head1	male	distal medullary amacrine neuron Dm9	0	19.2498	8.17551
AGAAATGAGGAAGTGA-d55c64e6__FCA4_Male_Adult_Head1	male	skeletal muscle of head	0	-3.09113	24.4417
AGAAATGCAATTAGGA-d55c64e6__FCA4_Male_Adult_Head1	male	optic-lobe-associated cortex glial cell	0	-27.16	17.9138
AGAAATGCAGAGCTAG-d55c64e6__FCA4_Male_Adult_Head1	male	lamina monopolar neuron L2	0	21.0214	6.26218
AGAAATGGTCTCCCTA-d55c64e6__FCA4_Male_Adult_Head1	male	photoreceptor cell R8	0	-28.3158	4.54318
AGAAATGGTTAGGCCC-d55c64e6__FCA4_Male_Adult_Head1	male	outer photoreceptor cell	0	-30.0353	-1.80737
AGAAATGTCAAGAGGC-d55c64e6__FCA4_Male_Adult_Head1	male	lamina monopolar neuron L1	0	20.1548	-10.3144
AGAAATGTCGGAGCAA-d55c64e6__FCA4_Male_Adult_Head1	male	lamina monopolar neuron L3	0	-30.6215	-9.60896
AGAAATGTCGTTCCTG-d55c64e6__FCA4_Male_Adult_Head1	male	gamma Kenyon cell	0	14.1168	-27.601
AGAACAAGTCAAATCC-d55c64e6__FCA4_Male_Adult_Head1	male	ensheathing glial cell	0	8.90996	-7.28245
AGAACAATCAACTACG-d55c64e6__FCA4_Male_Adult_Head1	male	lamina monopolar neuron L5	0	11.7097	-12.0818
AGAACAATCAGACCCG-d55c64e6__FCA4_Male_Adult_Head1	male	alpha/beta Kenyon cell	0	14.391	-27.6126
AGAACAATCTACACTT-d55c64e6__FCA4_Male_Adult_Head1	male	cone cell	0	-8.63652	-18.784
AGAACAATCTCTGGTC-d55c64e6__FCA4_Male_Adult_Head1	male	outer photoreceptor cell	0	-26.5566	-2.13909
AGAACCTAGTCAGCCC-d55c64e6__FCA4_Male_Adult_Head1	male	lamina monopolar neuron L1	0	20.2247	-10.3416
AGAACCTGTACCGGAA-d55c64e6__FCA4_Male_Adult_Head1	male	distal medullary amacrine neuron Dm9	0	19.2497	8.17503
AGAACCTGTCCAGAAG-d55c64e6__FCA4_Male_Adult_Head1	male	epithelial cell	0	-8.34357	-6.837
AGAACCTTCATGGTAC-d55c64e6__FCA4_Male_Adult_Head1	male	medullary intrinsic neuron Mi1	0	14.2695	-12.8905
AGAACCTTCCGCAACG-d55c64e6__FCA4_Male_Adult_Head1	male	alpha'/beta' Kenyon cell	0	13.6836	-27.1577
AGAAGCGAGACGTCCC-d55c64e6__FCA4_Male_Adult_Head1	male	transmedullary neuron Tm5c	0	8.03253	2.73704
AGAAGCGCACTCTCGT-d55c64e6__FCA4_Male_Adult_Head1	male	lamina monopolar neuron L2	0	21.118	6.25987
AGAAGCGCATACATCG-d55c64e6__FCA4_Male_Adult_Head1	male	T neuron T4/T5a-b	0	17.1503	6.36196
AGAAGCGGTGCGGATA-d55c64e6__FCA4_Male_Adult_Head1	male	lobula columnar neuron LC10	0	8.5978	-6.01509
AGAAGCGTCACCGACG-d55c64e6__FCA4_Male_Adult_Head1	male	T neuron T4/T5	0	22.9588	0.831412
AGAAGCGTCGGAGCAA-d55c64e6__FCA4_Male_Adult_Head1	male	cone cell	0	-26.4549	-13.4754
AGAAGTAAGACCAGCA-d55c64e6__FCA4_Male_Adult_Head1	male	transmedullary neuron Tm4	0	11.7127	-2.45799
AGAAGTACACGGGTAA-d55c64e6__FCA4_Male_Adult_Head1	male	lamina wide-field 2 neuron	0	6.43168	3.86229
AGAAGTAGTGATGTAA-d55c64e6__FCA4_Male_Adult_Head1	male	alpha/beta Kenyon cell	0	13.7794	-27.3986
AGAAGTATCAACCGAT-d55c64e6__FCA4_Male_Adult_Head1	male	ensheathing glial cell	0	26.6858	-6.61085
AGACAAACAGTTGTTG-d55c64e6__FCA4_Male_Adult_Head1	male	distal medullary amacrine neuron Dm3	0	8.36191	0.0711727
AGACAAATCAACGCTA-d55c64e6__FCA4_Male_Adult_Head1	male	epithelial cell	0	-4.97195	-7.91423
AGACAAATCACTCTTA-d55c64e6__FCA4_Male_Adult_Head1	male	outer photoreceptor cell	0	-26.5637	3.02299
AGACAAATCACTTTGT-d55c64e6__FCA4_Male_Adult_Head1	male	cone cell	0	-27.5129	-13.4591
AGACACTCACAGCCTG-d55c64e6__FCA4_Male_Adult_Head1	male	cone cell	0	-26.5557	-13.5605
AGACACTCATGTGTCA-d55c64e6__FCA4_Male_Adult_Head1	male	optic-lobe-associated cortex glial cell	0	-27.2031	17.9404
AGACAGGAGATAACAC-d55c64e6__FCA4_Male_Adult_Head1	male	epithelial cell	0	-10.6794	-7.26461
AGACAGGAGTGCTCGC-d55c64e6__FCA4_Male_Adult_Head1	male	adult fat body	0	-16.1386	1.14442
AGACAGGCATCTCATT-d55c64e6__FCA4_Male_Adult_Head1	male	alpha'/beta' Kenyon cell	0	13.1069	-26.8303
AGACAGGGTCGCACGT-d55c64e6__FCA4_Male_Adult_Head1	male	lamina monopolar neuron L2	0	20.8932	6.16635
AGACAGGGTTTACGTG-d55c64e6__FCA4_Male_Adult_Head1	male	adult fat body	0	19.6835	-3.55202
AGACCATAGACGACTG-d55c64e6__FCA4_Male_Adult_Head1	male	cone cell	0	-25.2593	-14.6325
AGACCATAGCTGCCTG-d55c64e6__FCA4_Male_Adult_Head1	male	outer photoreceptor cell	0	-28.8275	-1.37747
AGACCATCATACAGCT-d55c64e6__FCA4_Male_Adult_Head1	male	cone cell	0	-25.2478	-14.7572
AGACCATGTTCACCGG-d55c64e6__FCA4_Male_Adult_Head1	male	skeletal muscle of head	1	-3.86092	24.7501
AGACCATTCGGTCACG-d55c64e6__FCA4_Male_Adult_Head1	male	medullary intrinsic neuron Mi4	0	23.1375	0.674649
AGACCCGAGCATGTTC-d55c64e6__FCA4_Male_Adult_Head1	male	cone cell	1	-26.9067	-13.85
AGACCCGAGCTAGATA-d55c64e6__FCA4_Male_Adult_Head1	male	dopaminergic PAM neuron	0	13.3018	-10.608
AGACCCGAGGGTAGCT-d55c64e6__FCA4_Male_Adult_Head1	male	photoreceptor cell R8	0	-27.9177	2.81327
AGACCCGCAATGAGCG-d55c64e6__FCA4_Male_Adult_Head1	male	cone cell	0	-6.93767	-19.1639
AGACCCGCAGACGATG-d55c64e6__FCA4_Male_Adult_Head1	male	epithelial cell	2	-10.0041	-13.7708
AGACCCGCATCAGCAT-d55c64e6__FCA4_Male_Adult_Head1	male	antennal lobe projection neuron	0	13.3962	-5.3839
AGACCCGCATCATTTC-d55c64e6__FCA4_Male_Adult_Head1	male	outer photoreceptor cell	0	-28.4487	-2.13222
AGACCCGGTATACGGG-d55c64e6__FCA4_Male_Adult_Head1	male	outer photoreceptor cell	0	-25.9669	-0.127963
AGACCCGGTTCTCAGA-d55c64e6__FCA4_Male_Adult_Head1	male	ensheathing glial cell	0	26.2253	-3.24819
AGACCCGTCATGGGAG-d55c64e6__FCA4_Male_Adult_Head1	male	outer photoreceptor cell	0	-26.9545	-1.96213
AGACTCAAGAAGCGGG-d55c64e6__FCA4_Male_Adult_Head1	male	medullary intrinsic neuron Mi4	0	22.985	0.814982
AGACTCAAGAGTCGAC-d55c64e6__FCA4_Male_Adult_Head1	male	transmedullary neuron Tm1	0	2.76756	-13.8535
AGACTCAAGATAACAC-d55c64e6__FCA4_Male_Adult_Head1	male	photoreceptor cell R8	0	-27.4648	4.12447
AGACTCAAGTTCGCAT-d55c64e6__FCA4_Male_Adult_Head1	male	outer photoreceptor cell	0	-25.9244	-0.243075
AGACTCACACCGCTGA-d55c64e6__FCA4_Male_Adult_Head1	male	lamina monopolar neuron L2	0	21.1733	7.01654
AGACTCAGTCACTGAT-d55c64e6__FCA4_Male_Adult_Head1	male	Johnston organ neuron	0	5.15355	-17.5217
AGACTCATCACCATAG-d55c64e6__FCA4_Male_Adult_Head1	male	lamina monopolar neuron L3	0	-30.6593	-9.2113
AGACTCATCGTGTCAA-d55c64e6__FCA4_Male_Adult_Head1	male	transmedullary neuron Tm20	0	5.4993	-5.24104
AGAGAATAGACTTAAG-d55c64e6__FCA4_Male_Adult_Head1	male	transmedullary neuron Tm3a	0	6.84492	-9.73529
AGAGAATAGGTAATCA-d55c64e6__FCA4_Male_Adult_Head1	male	ensheathing glial cell	0	27.4534	-3.94644
AGAGAGCAGATCCGAG-d55c64e6__FCA4_Male_Adult_Head1	male	outer photoreceptor cell	0	-25.7024	-1.7064
AGAGAGCAGCACACAG-d55c64e6__FCA4_Male_Adult_Head1	male	adult brain perineurial glial cell	0	5.3603	-7.70917
AGAGAGCAGTAGACAT-d55c64e6__FCA4_Male_Adult_Head1	male	auditory sensory neuron	0	26.1887	-15.1154
AGAGAGCAGTTTCGGT-d55c64e6__FCA4_Male_Adult_Head1	male	epithelial cell	1	-3.07535	-10.4893
AGAGAGCCACAAATAG-d55c64e6__FCA4_Male_Adult_Head1	male	auditory sensory neuron	0	6.37685	-14.3688
AGAGAGCCACAGACGA-d55c64e6__FCA4_Male_Adult_Head1	male	cone cell	0	-11.1057	-15.7792
AGAGAGCGTACTGAGG-d55c64e6__FCA4_Male_Adult_Head1	male	lamina monopolar neuron L3	0	-30.6225	-8.56226
AGAGAGCGTGGACCAA-d55c64e6__FCA4_Male_Adult_Head1	male	outer photoreceptor cell	0	-30.2111	0.684128
AGAGCAGAGAGGATCC-d55c64e6__FCA4_Male_Adult_Head1	male	cone cell	0	-26.5728	-13.0364
AGAGCAGCATGGGTCC-d55c64e6__FCA4_Male_Adult_Head1	male	photoreceptor cell R8	0	-27.4718	3.36637
AGAGCAGTCAAGCCTA-d55c64e6__FCA4_Male_Adult_Head1	male	distal medullary amacrine neuron Dm3	0	8.92448	1.82084
AGAGCAGTCTGGCTGG-d55c64e6__FCA4_Male_Adult_Head1	male	outer photoreceptor cell	0	-29.9972	-0.00456941
AGAGCCCAGAATTTGG-d55c64e6__FCA4_Male_Adult_Head1	male	outer photoreceptor cell	0	-27.507	-0.766561
AGAGCCCCAAATGCGG-d55c64e6__FCA4_Male_Adult_Head1	male	adult brain perineurial glial cell	0	22.1336	-16.1624
AGAGCCCGTCACATTG-d55c64e6__FCA4_Male_Adult_Head1	male	outer photoreceptor cell	0	-29.3648	-0.0752233
AGAGCCCGTGGATACG-d55c64e6__FCA4_Male_Adult_Head1	male	ensheathing glial cell	0	26.8123	-6.94411
AGAGCCCTCCATTGGA-d55c64e6__FCA4_Male_Adult_Head1	male	cone cell	1	-13.7459	-19.6665
AGAGCCCTCGCTCTCA-d55c64e6__FCA4_Male_Adult_Head1	male	photoreceptor cell R7	0	-28.0727	4.40745
AGATAGAAGATGCGAC-d55c64e6__FCA4_Male_Adult_Head1	male	cone cell	0	-25.1277	-14.3515
AGATAGACATACCAGT-d55c64e6__FCA4_Male_Adult_Head1	male	lamina monopolar neuron L2	0	21.1697	6.75305
AGATAGAGTCACGTGC-d55c64e6__FCA4_Male_Adult_Head1	male	lamina monopolar neuron L5	0	11.6797	-12.0737
AGATAGAGTTGCTGAT-d55c64e6__FCA4_Male_Adult_Head1	male	centrifugal neuron C2	0	22.5403	-8.99491
AGATAGATCAGCGTCG-d55c64e6__FCA4_Male_Adult_Head1	male	outer photoreceptor cell	0	-30.6133	-0.399196
AGATAGATCCATTGCC-d55c64e6__FCA4_Male_Adult_Head1	male	dopaminergic PAM neuron	0	13.2569	-10.6925
AGATAGATCGCACGGT-d55c64e6__FCA4_Male_Adult_Head1	male	outer photoreceptor cell	0	-29.1986	-1.36953
AGATCCAAGCTAGCCC-d55c64e6__FCA4_Male_Adult_Head1	male	transmedullary neuron Tm3a	0	6.67562	-9.66748
AGATCCAAGTCCGCGT-d55c64e6__FCA4_Male_Adult_Head1	male	lamina monopolar neuron L4	0	6.62212	-30.8759
AGATCCAAGTTGCTCA-d55c64e6__FCA4_Male_Adult_Head1	male	epithelial cell	1	-11.4783	-9.4173
AGATCCACACAGCATT-d55c64e6__FCA4_Male_Adult_Head1	male	alpha/beta Kenyon cell	0	14.3339	-27.3314
AGATCCATCACTCACC-d55c64e6__FCA4_Male_Adult_Head1	male	centrifugal neuron C3	0	23.8535	-7.30665
AGATCGTAGGAATTAC-d55c64e6__FCA4_Male_Adult_Head1	male	olfactory receptor neuron	0	5.49363	-23.2253
AGATCGTAGGACAGTC-d55c64e6__FCA4_Male_Adult_Head1	male	columnar neuron T1	0	23.9458	18.305
AGATCGTTCCGAGGCT-d55c64e6__FCA4_Male_Adult_Head1	male	medullary intrinsic neuron Mi1	0	14.0568	-12.9031
AGATCGTTCGGACTGC-d55c64e6__FCA4_Male_Adult_Head1	male	lamina monopolar neuron L3	0	-30.6709	-9.63051
AGATGAAAGGAATTAC-d55c64e6__FCA4_Male_Adult_Head1	male	outer photoreceptor cell	0	-27.2437	-1.76647
AGATGAACACACACGC-d55c64e6__FCA4_Male_Adult_Head1	male	epithelial cell	0	-3.6542	-7.69563
AGATGAACACGAGGAT-d55c64e6__FCA4_Male_Adult_Head1	male	skeletal muscle of head	2	1.52221	25.6812
AGATGCTAGTGCACCC-d55c64e6__FCA4_Male_Adult_Head1	male	transmedullary Y neuron TmY8	0	7.86069	-1.30996
AGATGCTCACAGAGAC-d55c64e6__FCA4_Male_Adult_Head1	male	dopaminergic PAM neuron	0	15.9413	-4.76838
AGATGCTGTGTTTGCA-d55c64e6__FCA4_Male_Adult_Head1	male	medullary intrinsic neuron Mi1	0	14.1542	-12.9578
AGATGCTGTTACGTAC-d55c64e6__FCA4_Male_Adult_Head1	male	cone cell	0	-9.27196	-16.7336
AGATGCTTCAAACGAA-d55c64e6__FCA4_Male_Adult_Head1	male	lamina wide-field 2 neuron	0	17.4669	-10.9512
AGATGCTTCATACAGC-d55c64e6__FCA4_Male_Adult_Head1	male	lamina monopolar neuron L1	0	20.4417	-10.478
AGATGCTTCCGACATA-d55c64e6__FCA4_Male_Adult_Head1	male	lamina monopolar neuron L4	0	6.62098	-30.8952
AGATGCTTCTAGTACG-d55c64e6__FCA4_Male_Adult_Head1	male	outer photoreceptor cell	0	-26.6814	0.0299446
AGCATCAAGACAGCTG-d55c64e6__FCA4_Male_Adult_Head1	male	epithelial cell	2	-6.32077	-19.1637
AGCATCACAAATCAGA-d55c64e6__FCA4_Male_Adult_Head1	male	adult lamina epithelial/marginal glial cell	0	2.43898	-33.5917
AGCATCACAAATGGAT-d55c64e6__FCA4_Male_Adult_Head1	male	gamma Kenyon cell	0	14.5734	-27.3244
AGCATCACAGCAGATG-d55c64e6__FCA4_Male_Adult_Head1	male	centrifugal neuron C2	0	22.5571	-9.01018
AGCATCAGTGAGTTTC-d55c64e6__FCA4_Male_Adult_Head1	male	epithelial cell	0	-9.31639	-8.0569
AGCATCAGTGATACCT-d55c64e6__FCA4_Male_Adult_Head1	male	centrifugal neuron C3	0	22.8577	0.939398
AGCATCAGTGCCCAGT-d55c64e6__FCA4_Male_Adult_Head1	male	photoreceptor cell R8	0	-26.759	3.72103
AGCATCATCACCCTTG-d55c64e6__FCA4_Male_Adult_Head1	male	subperineurial glial cell	0	17.0825	-14.5244
AGCATCATCCCGTGAG-d55c64e6__FCA4_Male_Adult_Head1	male	lamina monopolar neuron L4	0	6.61939	-30.8999
AGCATCATCGCTTTAT-d55c64e6__FCA4_Male_Adult_Head1	male	outer photoreceptor cell	0	-28.0714	-1.83842
AGCCAATAGGTTGCCC-d55c64e6__FCA4_Male_Adult_Head1	male	cone cell	1	-10.164	-17.9632
AGCCAATAGTAAGAGG-d55c64e6__FCA4_Male_Adult_Head1	male	distal medullary amacrine neuron Dm9	0	19.2547	8.18132
AGCCAATCATGTTCAG-d55c64e6__FCA4_Male_Adult_Head1	male	skeletal muscle of head	0	3.67536	-10.0702
AGCCAATGTCCGATCG-d55c64e6__FCA4_Male_Adult_Head1	male	cone cell	0	-9.56461	-17.7535
AGCCAATTCATTTGCT-d55c64e6__FCA4_Male_Adult_Head1	male	outer photoreceptor cell	0	-24.8604	-1.03824
AGCCAATTCGCTTTAT-d55c64e6__FCA4_Male_Adult_Head1	male	adult lamina epithelial/marginal glial cell	0	1.3392	-34.137
AGCCAATTCGTTCCTG-d55c64e6__FCA4_Male_Adult_Head1	male	epithelial cell	2	-11.1131	-6.89131
AGCCACGAGAATTGTG-d55c64e6__FCA4_Male_Adult_Head1	male	epithelial cell	0	-7.16831	-8.25746
AGCCACGAGGGACTGT-d55c64e6__FCA4_Male_Adult_Head1	male	olfactory receptor neuron	0	8.22941	-24.2719
AGCCACGAGTGCGCTC-d55c64e6__FCA4_Male_Adult_Head1	male	columnar neuron T1	0	23.9554	16.762
AGCCACGGTATCGAGG-d55c64e6__FCA4_Male_Adult_Head1	male	gamma Kenyon cell	0	13.5045	-26.8682
AGCCACGGTCTTGCTC-d55c64e6__FCA4_Male_Adult_Head1	male	photoreceptor cell R8	0	-28.0423	4.4098
AGCCACGGTGCAGGAT-d55c64e6__FCA4_Male_Adult_Head1	male	cone cell	0	-25.8667	-13.4934
AGCCACGTCCAAACCA-d55c64e6__FCA4_Male_Adult_Head1	male	centrifugal neuron C2	0	22.5673	-9.01524
AGCCACGTCGCGTCGA-d55c64e6__FCA4_Male_Adult_Head1	male	photoreceptor cell R8	0	-28.2042	3.55091
AGCCACGTCTTTGATC-d55c64e6__FCA4_Male_Adult_Head1	male	T neuron T4/T5a-b	0	16.1849	5.91549
AGCCAGCAGAGTGACC-d55c64e6__FCA4_Male_Adult_Head1	male	ensheathing glial cell	0	27.6534	-6.77291
AGCCAGCAGGGAACAA-d55c64e6__FCA4_Male_Adult_Head1	male	lamina monopolar neuron L1	0	20.2019	-10.3405
AGCCAGCAGTGCTACT-d55c64e6__FCA4_Male_Adult_Head1	male	lamina monopolar neuron L5	0	11.6189	-11.9986
AGCCAGCCACCCTGTT-d55c64e6__FCA4_Male_Adult_Head1	male	outer photoreceptor cell	0	-27.4341	0.99686
AGCCAGCTCGTTCATT-d55c64e6__FCA4_Male_Adult_Head1	male	olfactory receptor neuron	0	8.20048	-24.033
AGCGATTAGGTCTTTG-d55c64e6__FCA4_Male_Adult_Head1	male	lamina monopolar neuron L3	0	-30.6243	-8.48637
AGCGATTCATCCTTGC-d55c64e6__FCA4_Male_Adult_Head1	male	outer photoreceptor cell	0	-28.7684	-1.28861
AGCGATTCATGTGTCA-d55c64e6__FCA4_Male_Adult_Head1	male	outer photoreceptor cell	0	-26.5124	-0.58314
AGCGATTGTCTACACA-d55c64e6__FCA4_Male_Adult_Head1	male	adult brain perineurial glial cell	0	23.9933	18.1088
AGCGATTGTGAGTAAT-d55c64e6__FCA4_Male_Adult_Head1	male	T neuron T2	0	3.29031	-6.26634
AGCGATTGTGGTCTCG-d55c64e6__FCA4_Male_Adult_Head1	male	lamina monopolar neuron L1	0	20.332	-10.4117
AGCGATTTCATTGTTC-d55c64e6__FCA4_Male_Adult_Head1	male	lobula columnar neuron LC17	0	7.05373	0.368067
AGCGATTTCCAAATGC-d55c64e6__FCA4_Male_Adult_Head1	male	transmedullary neuron Tm1	0	2.51005	-13.7234
AGCGATTTCGGACGTC-d55c64e6__FCA4_Male_Adult_Head1	male	cone cell	0	-26.2285	-14.7396
AGCGCCACACAAAGCG-d55c64e6__FCA4_Male_Adult_Head1	male	epithelial cell	0	-12.6082	-8.47502
AGCGCCATCCAAGCCG-d55c64e6__FCA4_Male_Adult_Head1	male	transmedullary neuron Tm2	0	4.01081	-9.52608
AGCGCCATCGCTGCGA-d55c64e6__FCA4_Male_Adult_Head1	male	lamina intrinsic amacrine neuron Lai	0	6.52144	3.8124
AGCGCTGAGATGACCG-d55c64e6__FCA4_Male_Adult_Head1	male	outer photoreceptor cell	0	-24.9924	0.112743
AGCGCTGAGCATCAGG-d55c64e6__FCA4_Male_Adult_Head1	male	lamina wide-field 1 neuron	0	16.6061	-11.0057
AGCGCTGGTCCTGGTG-d55c64e6__FCA4_Male_Adult_Head1	male	T neuron T3	0	3.57847	-7.65504
AGCGCTGGTGAACCGA-d55c64e6__FCA4_Male_Adult_Head1	male	outer photoreceptor cell	0	-26.6504	-1.81758
AGCGCTGGTGGCTCTG-d55c64e6__FCA4_Male_Adult_Head1	male	outer photoreceptor cell	0	-25.1665	-0.893563
AGCGCTGGTTAAGGAT-d55c64e6__FCA4_Male_Adult_Head1	male	transmedullary Y neuron TmY8	0	7.49054	-1.09358
AGCGCTGTCTCAGTCC-d55c64e6__FCA4_Male_Adult_Head1	male	lamina monopolar neuron L4	0	7.40896	-9.67444
AGCGTATCACGACGAA-d55c64e6__FCA4_Male_Adult_Head1	male	photoreceptor cell R8	0	-29.0124	4.45941
AGCGTATCATGGACAG-d55c64e6__FCA4_Male_Adult_Head1	male	lamina monopolar neuron L1	0	20.3075	-10.384
AGCGTATGTGAATGAT-d55c64e6__FCA4_Male_Adult_Head1	male	photoreceptor cell R8	0	-27.293	3.52978
AGCTACACAAATACAG-d55c64e6__FCA4_Male_Adult_Head1	male	adult brain perineurial glial cell	0	14.1229	-4.48406
AGCTACACAAGCAGGT-d55c64e6__FCA4_Male_Adult_Head1	male	lamina monopolar neuron L5	0	11.6842	-12.0805
AGCTACAGTGCCTGCA-d55c64e6__FCA4_Male_Adult_Head1	male	ensheathing glial cell	0	27.4822	-6.59829
AGCTACATCACCCATC-d55c64e6__FCA4_Male_Adult_Head1	male	ensheathing glial cell	0	28.9893	-6.85616
AGCTCAAAGGCGAAGG-d55c64e6__FCA4_Male_Adult_Head1	male	outer photoreceptor cell	0	-25.9305	-1.58092
AGCTCAACAAAGCTAA-d55c64e6__FCA4_Male_Adult_Head1	male	T neuron T4/T5	0	16.0142	5.1623
AGCTCAACACAAGCAG-d55c64e6__FCA4_Male_Adult_Head1	male	cone cell	0	-14.0579	-18.9821
AGCTCAACATCCGCGA-d55c64e6__FCA4_Male_Adult_Head1	male	ensheathing glial cell	0	27.8167	-6.88655
AGCTCAATCTGCGGCA-d55c64e6__FCA4_Male_Adult_Head1	male	cone cell	1	-8.23773	-19.0068
AGCTTCCAGCGAAACC-d55c64e6__FCA4_Male_Adult_Head1	male	lamina monopolar neuron L3	0	-30.6337	-8.09097
AGCTTCCCACGTAGTT-d55c64e6__FCA4_Male_Adult_Head1	male	outer photoreceptor cell	0	-25.0282	-0.155384
AGCTTCCCAGTGACCC-d55c64e6__FCA4_Male_Adult_Head1	male	auditory sensory neuron	0	23.0518	-11.5858
AGCTTCCCAGTGCCTG-d55c64e6__FCA4_Male_Adult_Head1	male	lamina monopolar neuron L2	0	21.1422	6.40349
AGCTTCCGTGCATTAC-d55c64e6__FCA4_Male_Adult_Head1	male	adult brain perineurial glial cell	0	20.4769	-15.3381
AGCTTCCGTTAACCTG-d55c64e6__FCA4_Male_Adult_Head1	male	outer photoreceptor cell	0	-27.2544	-1.3782
AGCTTCCGTTCGGCTG-d55c64e6__FCA4_Male_Adult_Head1	male	olfactory receptor neuron	0	8.90491	-24.2134
AGCTTCCTCCGCACGA-d55c64e6__FCA4_Male_Adult_Head1	male	alpha/beta Kenyon cell	0	13.7632	-27.1056
AGGAAATAGCACGATG-d55c64e6__FCA4_Male_Adult_Head1	male	transmedullary neuron Tm2	0	3.86613	-9.70252
AGGAAATCACGTCTCT-d55c64e6__FCA4_Male_Adult_Head1	male	epithelial cell	3	-12.1486	-8.67084
AGGAAATCAGCCTTCT-d55c64e6__FCA4_Male_Adult_Head1	male	transmedullary Y neuron TmY8	0	7.48463	-1.10468
AGGAAATCAGGCACTC-d55c64e6__FCA4_Male_Adult_Head1	male	cone cell	0	-14.2819	-19.743
AGGAAATTCGTCGGGT-d55c64e6__FCA4_Male_Adult_Head1	male	lamina monopolar neuron L2	0	20.8918	5.77597
AGGAAATTCTGCTCTG-d55c64e6__FCA4_Male_Adult_Head1	male	adult lamina epithelial/marginal glial cell	0	2.56211	-33.5397
AGGAATAAGTAGGCCA-d55c64e6__FCA4_Male_Adult_Head1	male	medullary intrinsic neuron Mi4	0	23.2263	0.621849
AGGAATACAAGAGTGC-d55c64e6__FCA4_Male_Adult_Head1	male	photoreceptor cell R8	0	-27.2534	3.26692
AGGAATAGTCAGTCGC-d55c64e6__FCA4_Male_Adult_Head1	male	transmedullary neuron Tm1	0	2.53734	-13.3222
AGGAATATCATCAGTG-d55c64e6__FCA4_Male_Adult_Head1	male	photoreceptor cell R8	0	-27.0607	3.57404
AGGAATATCCCTCATG-d55c64e6__FCA4_Male_Adult_Head1	male	epithelial cell	1	-5.42464	-8.3584
AGGACGATCACTTTGT-d55c64e6__FCA4_Male_Adult_Head1	male	photoreceptor cell R7	0	-27.1255	3.558
AGGACGATCTCGCTCA-d55c64e6__FCA4_Male_Adult_Head1	male	T neuron T3	0	3.58752	-7.59855
AGGACTTAGACATACA-d55c64e6__FCA4_Male_Adult_Head1	male	outer photoreceptor cell	0	-26.6132	-0.123747
AGGACTTAGTAGTGCG-d55c64e6__FCA4_Male_Adult_Head1	male	outer photoreceptor cell	0	-27.1936	1.2185
AGGACTTCACACCGAC-d55c64e6__FCA4_Male_Adult_Head1	male	outer photoreceptor cell	0	-27.2158	0.945942
AGGACTTCAGACAAGC-d55c64e6__FCA4_Male_Adult_Head1	male	cone cell	1	-26.741	-14.2057
AGGACTTCAGGTGTGA-d55c64e6__FCA4_Male_Adult_Head1	male	columnar neuron T1	0	24.0082	18.6533
AGGACTTGTTGCTAGT-d55c64e6__FCA4_Male_Adult_Head1	male	transmedullary neuron Tm1	0	2.56304	-13.9552
AGGACTTTCGACCAAT-d55c64e6__FCA4_Male_Adult_Head1	male	skeletal muscle of head	1	1.83164	25.7935
AGGAGGTTCGATTTCT-d55c64e6__FCA4_Male_Adult_Head1	male	cone cell	0	-26.4337	-12.9556
AGGATAACAGAGATTA-d55c64e6__FCA4_Male_Adult_Head1	male	hemocyte	0	-19.6372	20.2829
AGGATAAGTATTGAGA-d55c64e6__FCA4_Male_Adult_Head1	male	outer photoreceptor cell	0	-24.8675	-1.24684
AGGATAAGTCCCGTGA-d55c64e6__FCA4_Male_Adult_Head1	male	photoreceptor cell R7	0	-27.7744	4.26461
AGGATAAGTCCTTTGC-d55c64e6__FCA4_Male_Adult_Head1	male	epithelial cell	0	-8.48577	-7.53767
AGGATAAGTCTTCATT-d55c64e6__FCA4_Male_Adult_Head1	male	alpha/beta Kenyon cell	0	14.0283	-27.4198
AGGATAATCGGAGATG-d55c64e6__FCA4_Male_Adult_Head1	male	ensheathing glial cell	0	27.1302	-7.01816
AGGATCTGTACCGGCT-d55c64e6__FCA4_Male_Adult_Head1	male	epithelial cell	2	-7.8033	-7.74127
AGGATCTGTGTGCTTA-d55c64e6__FCA4_Male_Adult_Head1	male	cone cell	0	-24.8427	-14.8576
AGGATCTGTTAACAGA-d55c64e6__FCA4_Male_Adult_Head1	male	skeletal muscle of head	1	-30.642	-0.747269
AGGATCTTCATGCCGG-d55c64e6__FCA4_Male_Adult_Head1	male	T neuron T4/T5a-b	0	16.1169	5.94865
AGGATCTTCCGAGTGC-d55c64e6__FCA4_Male_Adult_Head1	male	outer photoreceptor cell	0	-28.7181	-1.1843
AGGATCTTCGAGAGCA-d55c64e6__FCA4_Male_Adult_Head1	male	epithelial cell	0	22.4721	4.02804
AGGATCTTCTAGGCCG-d55c64e6__FCA4_Male_Adult_Head1	male	epithelial cell	1	-8.17466	-8.60741
AGGCATTGTCGCTGCA-d55c64e6__FCA4_Male_Adult_Head1	male	outer photoreceptor cell	0	-27.7953	1.16551
AGGCCACAGCACACCC-d55c64e6__FCA4_Male_Adult_Head1	male	transmedullary neuron Tm1	0	2.533	-13.958
AGGCCACCAGAGTTGG-d55c64e6__FCA4_Male_Adult_Head1	male	Kenyon cell	0	18.7268	-3.43628
AGGCCACCATCTATCT-d55c64e6__FCA4_Male_Adult_Head1	male	lamina monopolar neuron L2	0	20.8972	5.78692
AGGCCACGTCTATGAC-d55c64e6__FCA4_Male_Adult_Head1	male	optic-lobe-associated cortex glial cell	0	-27.1017	17.8724
AGGCCACTCCGAGATT-d55c64e6__FCA4_Male_Adult_Head1	male	epithelial cell	0	-7.78095	-7.00255
AGGCTGCAGGGATCGT-d55c64e6__FCA4_Male_Adult_Head1	male	alpha/beta Kenyon cell	0	13.2865	-26.4737
AGGCTGCTCGAAGGAC-d55c64e6__FCA4_Male_Adult_Head1	male	epithelial cell	0	-12.7997	-22.6205
AGGGAGTAGGAGGTTC-d55c64e6__FCA4_Male_Adult_Head1	male	transmedullary neuron Tm2	0	3.8459	-9.65238
AGGGAGTCATGGCCAC-d55c64e6__FCA4_Male_Adult_Head1	male	transmedullary neuron Tm1	0	2.49142	-14.1022
AGGGCCTAGCTCGGCT-d55c64e6__FCA4_Male_Adult_Head1	male	outer photoreceptor cell	0	-28.4257	-1.24669
AGGGCCTAGGGACCAT-d55c64e6__FCA4_Male_Adult_Head1	male	lamina monopolar neuron L2	0	21.1203	6.61999
AGGGCCTCACATATCG-d55c64e6__FCA4_Male_Adult_Head1	male	proximal medullary amacrine neuron Pm4	0	21.6297	0.361798
AGGGCCTCATCGATCA-d55c64e6__FCA4_Male_Adult_Head1	male	adult lamina epithelial/marginal glial cell	0	2.53471	-33.5457
AGGGCCTGTTCTCCTG-d55c64e6__FCA4_Male_Adult_Head1	male	alpha/beta Kenyon cell	0	13.5198	-26.6155
AGGGCTCAGAGTTGTA-d55c64e6__FCA4_Male_Adult_Head1	male	lamina intrinsic amacrine neuron Lai	0	6.36009	3.83782
AGGGCTCAGCCTCACG-d55c64e6__FCA4_Male_Adult_Head1	male	lamina monopolar neuron L2	0	21.3172	7.09544
AGGGCTCGTTATCTTC-d55c64e6__FCA4_Male_Adult_Head1	male	distal medullary amacrine neuron Dm10	0	22.4687	2.35782
AGGGCTCTCTACACTT-d55c64e6__FCA4_Male_Adult_Head1	male	gamma Kenyon cell	0	14.6899	-27.8136
AGGGTCCAGAGATTCA-d55c64e6__FCA4_Male_Adult_Head1	male	adult brain perineurial glial cell	1	20.2933	-16.0186
AGGGTCCAGGCATTTC-d55c64e6__FCA4_Male_Adult_Head1	male	ensheathing glial cell	1	28.3893	-6.54028
AGGGTCCCAGTTAGAA-d55c64e6__FCA4_Male_Adult_Head1	male	outer photoreceptor cell	0	-29.359	-1.27446
AGGGTCCGTGTTGCCG-d55c64e6__FCA4_Male_Adult_Head1	male	adult brain perineurial glial cell	1	22.426	-16.3794
AGGGTCCGTTTCCCAC-d55c64e6__FCA4_Male_Adult_Head1	male	transmedullary Y neuron TmY5a	0	9.50153	2.82832
AGGGTCCTCAGGGATG-d55c64e6__FCA4_Male_Adult_Head1	male	outer photoreceptor cell	0	-25.1521	-1.2124
AGGGTCCTCCCGGTAG-d55c64e6__FCA4_Male_Adult_Head1	male	adult brain perineurial glial cell	0	22.4051	-16.4044
AGGGTCCTCCGCACGA-d55c64e6__FCA4_Male_Adult_Head1	male	alpha'/beta' Kenyon cell	0	12.8712	-26.3162
AGGGTGACACTGGAAG-d55c64e6__FCA4_Male_Adult_Head1	male	lamina monopolar neuron L4	0	6.62121	-30.8984
AGGGTGATCAATCAGC-d55c64e6__FCA4_Male_Adult_Head1	male	lobula columnar neuron LC10	0	8.88122	-5.91498
AGGGTTTCACGGTGTC-d55c64e6__FCA4_Male_Adult_Head1	male	outer photoreceptor cell	0	-25.0398	0.179937
AGGGTTTCAGCGGTTC-d55c64e6__FCA4_Male_Adult_Head1	male	olfactory receptor neuron	0	9.48808	-24.6614
AGGGTTTCATGAGGGT-d55c64e6__FCA4_Male_Adult_Head1	male	outer photoreceptor cell	0	-25.2845	-0.866387
AGGGTTTGTCGTTTCC-d55c64e6__FCA4_Male_Adult_Head1	male	lamina monopolar neuron L1	0	20.2837	-10.3963
AGGTAGGAGACGCAGT-d55c64e6__FCA4_Male_Adult_Head1	male	epithelial cell	0	-2.24405	-5.62676
AGGTCATCAAGAATGT-d55c64e6__FCA4_Male_Adult_Head1	male	T neuron T2	0	3.38051	-6.50127
AGGTCATGTCAGGCAA-d55c64e6__FCA4_Male_Adult_Head1	male	cone cell	2	-8.80013	-18.8246
AGGTCATGTCCACACG-d55c64e6__FCA4_Male_Adult_Head1	male	gamma Kenyon cell	0	14.187	-26.6992
AGGTCATGTCTGTGCG-d55c64e6__FCA4_Male_Adult_Head1	male	gamma Kenyon cell	0	13.6986	-26.9057
AGGTCATGTGTGGTCC-d55c64e6__FCA4_Male_Adult_Head1	male	lamina monopolar neuron L4	0	6.62064	-30.8998
AGGTCATTCCCTATTA-d55c64e6__FCA4_Male_Adult_Head1	male	auditory sensory neuron	0	27.5639	-12.2189
AGGTCATTCTCCTACG-d55c64e6__FCA4_Male_Adult_Head1	male	adult brain perineurial glial cell	0	20.2063	-16.0134
AGGTCTAAGTGCGTCC-d55c64e6__FCA4_Male_Adult_Head1	male	T neuron T4/T5a-b	0	17.5615	5.95139
AGGTCTACACTTCATT-d55c64e6__FCA4_Male_Adult_Head1	male	outer photoreceptor cell	0	-25.2355	-0.0478516
AGGTCTAGTGGATGAC-d55c64e6__FCA4_Male_Adult_Head1	male	lamina monopolar neuron L1	0	20.0666	-10.2604
AGGTCTATCCCAGGAC-d55c64e6__FCA4_Male_Adult_Head1	male	adult brain cell body glial cell	0	29.2759	-8.34792
AGGTCTATCCTAGCCT-d55c64e6__FCA4_Male_Adult_Head1	male	olfactory receptor neuron	0	8.19762	-24.5332
AGGTCTATCCTTATCA-d55c64e6__FCA4_Male_Adult_Head1	male	epithelial cell	1	-7.49337	-8.07689
AGGTGTTTCGCCTCTA-d55c64e6__FCA4_Male_Adult_Head1	male	transmedullary neuron Tm9	0	5.44322	-4.86369
AGGTTACAGTCATGGG-d55c64e6__FCA4_Male_Adult_Head1	male	epithelial cell	0	-10.7205	-9.29909
AGGTTACCATATGGCT-d55c64e6__FCA4_Male_Adult_Head1	male	photoreceptor cell R7	0	-27.5536	4.02642
AGGTTACGTAATCAAG-d55c64e6__FCA4_Male_Adult_Head1	male	gamma Kenyon cell	0	13.8005	-26.9274
AGGTTACGTATGGAAT-d55c64e6__FCA4_Male_Adult_Head1	male	outer photoreceptor cell	0	-29.8209	-1.42725
AGGTTACGTCCTCAGG-d55c64e6__FCA4_Male_Adult_Head1	male	cone cell	1	-9.14557	-16.5066
AGGTTACGTGCCTAAT-d55c64e6__FCA4_Male_Adult_Head1	male	cone cell	1	-26.5221	-14.2698
AGGTTACTCACGAGGA-d55c64e6__FCA4_Male_Adult_Head1	male	transmedullary Y neuron TmY14	0	6.602	2.50707
AGGTTGTAGCACGATG-d55c64e6__FCA4_Male_Adult_Head1	male	skeletal muscle of head	0	6.82351	-5.64585
AGGTTGTAGCGAGGAG-d55c64e6__FCA4_Male_Adult_Head1	male	outer photoreceptor cell	0	-29.2417	-1.11165
AGGTTGTAGCTGTGCC-d55c64e6__FCA4_Male_Adult_Head1	male	hemocyte	0	-20.9749	18.5042
AGGTTGTAGTAGCTCT-d55c64e6__FCA4_Male_Adult_Head1	male	lamina wide-field 1 neuron	0	6.0256	-4.17175
AGGTTGTAGTTGCGAG-d55c64e6__FCA4_Male_Adult_Head1	male	lobula columnar neuron LC17	0	6.65107	0.869888
AGGTTGTCATACAGCT-d55c64e6__FCA4_Male_Adult_Head1	male	adult lamina epithelial/marginal glial cell	0	2.35411	-33.642
AGGTTGTCATGACTGT-d55c64e6__FCA4_Male_Adult_Head1	male	cone cell	0	-13.6601	-19.4452
AGGTTGTTCTTACGTT-d55c64e6__FCA4_Male_Adult_Head1	male	T neuron T4/T5a-b	0	16.5862	6.4457
AGTAACCAGCATTTGC-d55c64e6__FCA4_Male_Adult_Head1	male	optic-lobe-associated cortex glial cell	0	-27.2102	17.9444
AGTAACCAGTGACACG-d55c64e6__FCA4_Male_Adult_Head1	male	lamina monopolar neuron L4	0	6.62112	-30.9108
AGTAACCCAATCGTCA-d55c64e6__FCA4_Male_Adult_Head1	male	skeletal muscle of head	0	-0.943068	20.8814
AGTAACCCACTGGACC-d55c64e6__FCA4_Male_Adult_Head1	male	outer photoreceptor cell	0	-27.0039	-2.12089
AGTAACCGTTCGGCGT-d55c64e6__FCA4_Male_Adult_Head1	male	lamina monopolar neuron L3	0	-30.6183	-8.98987
AGTAACCGTTGTGCAT-d55c64e6__FCA4_Male_Adult_Head1	male	lamina wide-field 1 neuron	0	16.6444	-11.1063
AGTACCACACTTGTGA-d55c64e6__FCA4_Male_Adult_Head1	male	outer photoreceptor cell	0	-25.4104	-0.863159
AGTACCACAGCAGAAC-d55c64e6__FCA4_Male_Adult_Head1	male	ensheathing glial cell	1	26.6302	-6.83279
AGTACCACATCGGATT-d55c64e6__FCA4_Male_Adult_Head1	male	outer photoreceptor cell	0	-25.2368	0.975203
AGTACCACATTCCTAT-d55c64e6__FCA4_Male_Adult_Head1	male	alpha/beta Kenyon cell	0	13.5251	-26.9348
AGTACTGGTCGAACAG-d55c64e6__FCA4_Male_Adult_Head1	male	medullary intrinsic neuron Mi4	0	22.8957	0.720746
AGTACTGGTGGACTGA-d55c64e6__FCA4_Male_Adult_Head1	male	distal medullary amacrine neuron Dm8	0	12.6434	4.00159
AGTACTGGTGTTCAGT-d55c64e6__FCA4_Male_Adult_Head1	male	epithelial cell	0	-0.377286	-4.37204
AGTACTGTCGCAGTCG-d55c64e6__FCA4_Male_Adult_Head1	male	ensheathing glial cell	0	28.5033	-5.80851
AGTAGCTAGGCGTTGA-d55c64e6__FCA4_Male_Adult_Head1	male	auditory sensory neuron	0	24.3589	-10.967
AGTAGCTGTCCACGCA-d55c64e6__FCA4_Male_Adult_Head1	male	Poxn neuron	0	23.5631	-5.34017
AGTAGCTGTGTTAGCT-d55c64e6__FCA4_Male_Adult_Head1	male	olfactory receptor neuron	0	8.57108	-24.6063
AGTAGTCCACACTTAG-d55c64e6__FCA4_Male_Adult_Head1	male	lobula columnar neuron LC12	0	6.63387	1.12237
AGTAGTCGTTGGCTAT-d55c64e6__FCA4_Male_Adult_Head1	male	lamina monopolar neuron L1	0	20.2727	-10.3856
AGTAGTCTCCTAAGTG-d55c64e6__FCA4_Male_Adult_Head1	male	lamina monopolar neuron L4	0	6.62175	-30.8829
AGTCAACAGCAGGTCA-d55c64e6__FCA4_Male_Adult_Head1	male	proximal medullary amacrine neuron Pm4	0	21.5818	0.457902
AGTCAACAGGCAGGGA-d55c64e6__FCA4_Male_Adult_Head1	male	hemocyte	0	-19.7971	19.6928
AGTCAACCATCGGCCA-d55c64e6__FCA4_Male_Adult_Head1	male	epithelial cell	0	-26.9942	-11.8067
AGTCAACGTAGGTACG-d55c64e6__FCA4_Male_Adult_Head1	male	medullary intrinsic neuron Mi9	0	8.34462	3.42623
AGTCAACTCCACGTGG-d55c64e6__FCA4_Male_Adult_Head1	male	cone cell	0	-26.2739	-13.4229
AGTCAACTCCCATAAG-d55c64e6__FCA4_Male_Adult_Head1	male	alpha'/beta' Kenyon cell	0	13.2307	-26.8548
AGTCACAAGACCAAGC-d55c64e6__FCA4_Male_Adult_Head1	male	lamina monopolar neuron L3	0	-30.6794	-10.0155
AGTCACAAGGGCAAGG-d55c64e6__FCA4_Male_Adult_Head1	male	T neuron T4/T5a-b	0	9.80809	-5.62868
AGTCACACAATAGTAG-d55c64e6__FCA4_Male_Adult_Head1	male	gamma Kenyon cell	0	12.6887	-26.0877
AGTCACAGTCGATTTG-d55c64e6__FCA4_Male_Adult_Head1	male	medullary intrinsic neuron Mi4	0	22.4801	2.2683
AGTCACATCTCGCAGG-d55c64e6__FCA4_Male_Adult_Head1	male	olfactory receptor neuron	0	8.23402	-23.953
AGTCATGGTTCCAGGC-d55c64e6__FCA4_Male_Adult_Head1	male	skeletal muscle of head	0	1.56338	25.0047
AGTCATGTCAACCGAT-d55c64e6__FCA4_Male_Adult_Head1	male	T neuron T4/T5	0	3.72416	-6.13711
AGTCATGTCCCATAAG-d55c64e6__FCA4_Male_Adult_Head1	male	photoreceptor cell R8	0	-27.9122	4.2422
AGTCTCCCAACAGATA-d55c64e6__FCA4_Male_Adult_Head1	male	T neuron T2a	0	3.08224	-11.7434
AGTCTCCCAACCAGAG-d55c64e6__FCA4_Male_Adult_Head1	male	alpha'/beta' Kenyon cell	0	12.7802	-26.1064
AGTCTCCCACAGTCCG-d55c64e6__FCA4_Male_Adult_Head1	male	lobula columnar neuron LC17	0	6.70076	0.836093
AGTCTCCCAGCTGTCG-d55c64e6__FCA4_Male_Adult_Head1	male	optic-lobe-associated cortex glial cell	0	-27.1911	17.9323
AGTCTCCGTACCATAC-d55c64e6__FCA4_Male_Adult_Head1	male	transmedullary neuron Tm2	0	4.12229	-9.32595
AGTCTCCGTGTAACGG-d55c64e6__FCA4_Male_Adult_Head1	male	adult brain perineurial glial cell	2	20.8406	-15.3697
AGTCTCCTCAAGTCGT-d55c64e6__FCA4_Male_Adult_Head1	male	dopaminergic neuron	0	20.3621	-0.99432
AGTGACTGTATTTCTC-d55c64e6__FCA4_Male_Adult_Head1	male	outer photoreceptor cell	0	-25.2956	-0.852834
AGTGACTTCCTCTCGA-d55c64e6__FCA4_Male_Adult_Head1	male	transmedullary neuron Tm1	0	2.44346	-13.4917
AGTGACTTCCTTATGT-d55c64e6__FCA4_Male_Adult_Head1	male	lamina monopolar neuron L3	0	-30.6569	-9.1163
AGTGACTTCTCGGGAC-d55c64e6__FCA4_Male_Adult_Head1	male	cone cell	0	-26.3761	-13.0749
AGTGACTTCTTGGCTC-d55c64e6__FCA4_Male_Adult_Head1	male	epithelial cell	0	-3.52256	-3.53986
AGTGATCAGTAAAGCT-d55c64e6__FCA4_Male_Adult_Head1	male	proximal medullary amacrine neuron Pm2	0	24.268	-1.41972
AGTGATCGTGTGTCCG-d55c64e6__FCA4_Male_Adult_Head1	male	cone cell	1	-8.65868	-19.0425
AGTGATCTCACCATAG-d55c64e6__FCA4_Male_Adult_Head1	male	lobula columnar neuron LC12	0	19.7512	-0.708383
AGTGCCGCACAATCTG-d55c64e6__FCA4_Male_Adult_Head1	male	distal medullary amacrine neuron Dm3	0	8.25956	1.5228
AGTGCCGCACGAGAAC-d55c64e6__FCA4_Male_Adult_Head1	male	gamma Kenyon cell	0	14.3396	-27.385
AGTGCCGGTGGGTTGA-d55c64e6__FCA4_Male_Adult_Head1	male	epithelial cell	0	-4.8963	-7.37789
AGTGCCGTCACAATGC-d55c64e6__FCA4_Male_Adult_Head1	male	ensheathing glial cell	0	27.2349	-7.16921
AGTGCCGTCTCCTGTG-d55c64e6__FCA4_Male_Adult_Head1	male	gamma Kenyon cell	0	14.4865	-27.6148
AGTGCCGTCTGGCCAG-d55c64e6__FCA4_Male_Adult_Head1	male	adult brain perineurial glial cell	1	11.0257	-2.15686
AGTGTTGCACACCGAC-d55c64e6__FCA4_Male_Adult_Head1	male	photoreceptor cell R8	0	-28.3416	3.93085
AGTGTTGCATTGCCGG-d55c64e6__FCA4_Male_Adult_Head1	male	adult brain perineurial glial cell	3	22.3749	-16.3961
AGTGTTGTCACCGACG-d55c64e6__FCA4_Male_Adult_Head1	male	outer photoreceptor cell	0	-25.4743	-0.340581
AGTGTTGTCCCTCTCC-d55c64e6__FCA4_Male_Adult_Head1	male	lobula columnar neuron LC10	0	10.3506	-4.75051
AGTGTTGTCCCTGTTG-d55c64e6__FCA4_Male_Adult_Head1	male	gamma Kenyon cell	0	14.0348	-26.9444
AGTGTTGTCGTAGGGA-d55c64e6__FCA4_Male_Adult_Head1	male	cone cell	1	-9.26313	-17.4348
AGTTAGCAGCATGATA-d55c64e6__FCA4_Male_Adult_Head1	male	pericerebral adult fat mass	5	-18.5042	5.70097
AGTTAGCAGGATCATA-d55c64e6__FCA4_Male_Adult_Head1	male	adult brain cell body glial cell	1	28.5734	-7.74879
AGTTAGCCACGGTCTG-d55c64e6__FCA4_Male_Adult_Head1	male	epithelial cell	0	-6.02631	-8.13766
AGTTAGCGTCGTTCAA-d55c64e6__FCA4_Male_Adult_Head1	male	ensheathing glial cell	0	12.161	1.15274
AGTTAGCTCAGCAATC-d55c64e6__FCA4_Male_Adult_Head1	male	lamina monopolar neuron L5	0	11.6979	-12.0653
AGTTAGCTCCATTGTT-d55c64e6__FCA4_Male_Adult_Head1	male	transmedullary Y neuron TmY5a	0	10.3119	3.69412
AGTTCCCCAACTAGAA-d55c64e6__FCA4_Male_Adult_Head1	male	T neuron T4/T5a-b	0	16.9087	6.24319
AGTTCGACAAAGACGC-d55c64e6__FCA4_Male_Adult_Head1	male	columnar neuron T1	0	24.0014	18.3552
AGTTCGACAAGTATAG-d55c64e6__FCA4_Male_Adult_Head1	male	cone cell	1	-25.7858	-14.747
AGTTCGACAATGTCAC-d55c64e6__FCA4_Male_Adult_Head1	male	transmedullary Y neuron TmY8	0	7.60312	-1.16984
AGTTCGATCCGGCAAC-d55c64e6__FCA4_Male_Adult_Head1	male	T neuron T4/T5a-b	0	17.4706	5.84997
AGTTCGATCCGTGGCA-d55c64e6__FCA4_Male_Adult_Head1	male	ensheathing glial cell	3	27.0225	-2.6455
ATACCGAAGATTGGGC-d55c64e6__FCA4_Male_Adult_Head1	male	transmedullary neuron Tm1	0	2.45022	-13.9992
ATACCGAGTAACAGGC-d55c64e6__FCA4_Male_Adult_Head1	male	lamina monopolar neuron L5	0	11.6527	-12.0413
ATACCGAGTCAGTCTA-d55c64e6__FCA4_Male_Adult_Head1	male	adult reticular neuropil associated glial cell	0	21.275	3.59107
ATACCGAGTGGTAACG-d55c64e6__FCA4_Male_Adult_Head1	male	epithelial cell	1	-3.69324	-3.36985
ATACCGAGTTATGTGC-d55c64e6__FCA4_Male_Adult_Head1	male	T neuron T2a	0	3.16632	-11.7262
ATACCGATCACCTTGC-d55c64e6__FCA4_Male_Adult_Head1	male	adult reticular neuropil associated glial cell	0	22.7108	4.31676
ATACCTTAGGTTACAA-d55c64e6__FCA4_Male_Adult_Head1	male	outer photoreceptor cell	0	-29.4843	-0.0385855
ATACCTTCAAGACCTT-d55c64e6__FCA4_Male_Adult_Head1	male	columnar neuron T1	0	23.9606	17.175
ATACCTTCACAGCGCT-d55c64e6__FCA4_Male_Adult_Head1	male	adult lamina epithelial/marginal glial cell	0	2.33993	-33.6434
ATACCTTGTGGTATGG-d55c64e6__FCA4_Male_Adult_Head1	male	distal medullary amacrine neuron Dm8	0	12.4976	4.05592
ATACCTTGTGTTGATC-d55c64e6__FCA4_Male_Adult_Head1	male	auditory sensory neuron	0	22.9804	-11.9784
ATACCTTTCACTACTT-d55c64e6__FCA4_Male_Adult_Head1	male	transmedullary neuron Tm20	0	9.8033	-2.01671
ATACCTTTCAGCGGAA-d55c64e6__FCA4_Male_Adult_Head1	male	adult brain perineurial glial cell	3	22.5155	-16.4017
ATACCTTTCAGTCTTT-d55c64e6__FCA4_Male_Adult_Head1	male	outer photoreceptor cell	0	-25.2116	0.253355
ATACCTTTCGCAGTGC-d55c64e6__FCA4_Male_Adult_Head1	male	transmedullary neuron Tm2	0	3.89343	-9.7669
ATACCTTTCGTGCGAC-d55c64e6__FCA4_Male_Adult_Head1	male	lamina monopolar neuron L2	0	21.0657	6.49499
ATACTTCAGACCATAA-d55c64e6__FCA4_Male_Adult_Head1	male	T neuron T4/T5	0	16.134	3.48385
ATACTTCAGCACCAGA-d55c64e6__FCA4_Male_Adult_Head1	male	transmedullary neuron Tm1	0	2.46074	-13.8152
ATACTTCAGGTTAAAC-d55c64e6__FCA4_Male_Adult_Head1	male	T neuron T2	0	3.30971	-6.55345
ATACTTCAGTTCGCAT-d55c64e6__FCA4_Male_Adult_Head1	male	skeletal muscle of head	1	15.944	18.4056
ATACTTCGTAACGATA-d55c64e6__FCA4_Male_Adult_Head1	male	gamma Kenyon cell	0	14.244	-27.6247
ATACTTCGTTCTATCT-d55c64e6__FCA4_Male_Adult_Head1	male	outer photoreceptor cell	0	-27.0152	1.08759
ATACTTCTCTCTGCCA-d55c64e6__FCA4_Male_Adult_Head1	male	outer photoreceptor cell	0	-26.9424	1.20994
ATACTTCTCTGGGATT-d55c64e6__FCA4_Male_Adult_Head1	male	outer photoreceptor cell	0	-26.2545	-0.626859
ATAGACCAGTTGCCCG-d55c64e6__FCA4_Male_Adult_Head1	male	T neuron T2	0	3.35995	-6.87797
ATAGACCCAGACCTAT-d55c64e6__FCA4_Male_Adult_Head1	male	ensheathing glial cell	0	28.5509	-6.62385
ATAGACCGTCTGTCAA-d55c64e6__FCA4_Male_Adult_Head1	male	transmedullary neuron Tm4	0	5.5318	-8.74454
ATAGACCTCATCGCAA-d55c64e6__FCA4_Male_Adult_Head1	male	adult brain perineurial glial cell	2	20.3553	-15.4197
ATAGACCTCCATGCAA-d55c64e6__FCA4_Male_Adult_Head1	male	T neuron T2a	0	3.1871	-11.704
ATAGAGACATACAGCT-d55c64e6__FCA4_Male_Adult_Head1	male	lamina monopolar neuron L2	0	21.2628	7.02641
ATAGAGAGTATCCTTT-d55c64e6__FCA4_Male_Adult_Head1	male	transmedullary neuron Tm4	0	5.05818	-10.0873
ATAGAGAGTATCGCAT-d55c64e6__FCA4_Male_Adult_Head1	male	lamina intrinsic amacrine neuron Lai	0	6.38522	3.87088
ATAGAGAGTGGAGAAA-d55c64e6__FCA4_Male_Adult_Head1	male	columnar neuron T1	0	23.9743	18.1992
ATAGAGAGTTTCGATG-d55c64e6__FCA4_Male_Adult_Head1	male	outer photoreceptor cell	0	-28.4485	-1.35827
ATAGGCTAGACCTTTG-d55c64e6__FCA4_Male_Adult_Head1	male	optic-lobe-associated cortex glial cell	0	-27.202	17.9389
ATAGGCTCATACCATG-d55c64e6__FCA4_Male_Adult_Head1	male	lamina wide-field 2 neuron	0	17.5815	-10.9974
ATAGGCTGTCACTGAT-d55c64e6__FCA4_Male_Adult_Head1	male	outer photoreceptor cell	0	-25.0017	-0.96154
ATAGGCTTCGGCCCAA-d55c64e6__FCA4_Male_Adult_Head1	male	alpha'/beta' Kenyon cell	0	13.3935	-26.7393
ATATCCTAGACTACGG-d55c64e6__FCA4_Male_Adult_Head1	male	epithelial cell	0	-11.3572	-6.95401
ATATCCTAGCATGTTC-d55c64e6__FCA4_Male_Adult_Head1	male	outer photoreceptor cell	0	-28.786	-1.23365
ATATCCTCAAGCGAAC-d55c64e6__FCA4_Male_Adult_Head1	male	epithelial cell	0	-6.80347	-7.59805
ATATCCTCAGCTATTG-d55c64e6__FCA4_Male_Adult_Head1	male	dopaminergic PAM neuron	0	11.9407	1.19898
ATATCCTGTTAACAGA-d55c64e6__FCA4_Male_Adult_Head1	male	ocellus retinula cell	0	-25.5142	1.46289
ATATCCTTCGGTAGAG-d55c64e6__FCA4_Male_Adult_Head1	male	ensheathing glial cell	1	27.0141	-6.55777
ATCACAGCATGACACT-d55c64e6__FCA4_Male_Adult_Head1	male	ensheathing glial cell	0	27.9568	-6.59292
ATCACAGGTCACTACA-d55c64e6__FCA4_Male_Adult_Head1	male	adult brain perineurial glial cell	4	-5.83224	-19.4087
ATCACAGGTCGGCCTA-d55c64e6__FCA4_Male_Adult_Head1	male	distal medullary amacrine neuron Dm3	0	8.6512	0.438515
ATCACAGTCGAGCACC-d55c64e6__FCA4_Male_Adult_Head1	male	adult brain perineurial glial cell	1	20.4839	-16.2375
ATCACAGTCGCGGTAC-d55c64e6__FCA4_Male_Adult_Head1	male	ensheathing glial cell	0	28.6532	-6.59814
ATCACAGTCTTGCAGA-d55c64e6__FCA4_Male_Adult_Head1	male	medullary intrinsic neuron Mi4	0	22.9788	0.880089
ATCACGAAGCAACAGC-d55c64e6__FCA4_Male_Adult_Head1	male	cone cell	1	-14.5717	-19.1004
ATCACGACATACTGAC-d55c64e6__FCA4_Male_Adult_Head1	male	cone cell	0	-8.76137	-17.6105
ATCACGAGTCCGCAGT-d55c64e6__FCA4_Male_Adult_Head1	male	T neuron T2a	0	3.40792	-11.6199
ATCACGAGTTCTGACA-d55c64e6__FCA4_Male_Adult_Head1	male	T neuron T4/T5c-d	0	17.0576	5.90944
ATCACGATCCGCAAAT-d55c64e6__FCA4_Male_Adult_Head1	male	medullary intrinsic neuron Mi1	0	14.5328	-12.8789
ATCACGATCTGAATGC-d55c64e6__FCA4_Male_Adult_Head1	male	medullary intrinsic neuron Mi1	0	14.1843	-12.8724
ATCACTTAGATGCCGA-d55c64e6__FCA4_Male_Adult_Head1	male	lobula columnar neuron LC10	0	7.3907	-5.85386
ATCACTTCATAGCTGT-d55c64e6__FCA4_Male_Adult_Head1	male	epithelial cell	1	-10.6285	-7.76086
ATCACTTGTACGTAGG-d55c64e6__FCA4_Male_Adult_Head1	male	outer photoreceptor cell	0	-25.1232	0.0256895
ATCACTTGTAGCGAGT-d55c64e6__FCA4_Male_Adult_Head1	male	photoreceptor cell R8	0	-28.6993	4.39377
ATCACTTTCGACGAGA-d55c64e6__FCA4_Male_Adult_Head1	male	transmedullary neuron Tm3a	0	6.80196	-9.62479
ATCAGGTAGCGAGAAA-d55c64e6__FCA4_Male_Adult_Head1	male	outer photoreceptor cell	0	-25.5588	0.0391881
ATCAGGTAGGAACGAA-d55c64e6__FCA4_Male_Adult_Head1	male	photoreceptor cell R8	0	-28.4692	3.58073
ATCAGGTAGTAAACAC-d55c64e6__FCA4_Male_Adult_Head1	male	distal medullary amacrine neuron Dm3	0	8.14458	1.26111
ATCAGGTCACGATTCA-d55c64e6__FCA4_Male_Adult_Head1	male	skeletal muscle of head	0	21.291	7.26583
ATCAGGTCATTCGATG-d55c64e6__FCA4_Male_Adult_Head1	male	ensheathing glial cell	0	27.0938	-2.44741
ATCAGGTGTGTTGATC-d55c64e6__FCA4_Male_Adult_Head1	male	lamina monopolar neuron L1	0	19.8153	-10.1282
ATCATTCCACTACTTT-d55c64e6__FCA4_Male_Adult_Head1	male	lamina monopolar neuron L2	0	21.282	7.10525
ATCATTCGTACTCGTA-d55c64e6__FCA4_Male_Adult_Head1	male	lobula columnar neuron LC17	0	6.68724	0.779738
ATCATTCGTGCAGTGA-d55c64e6__FCA4_Male_Adult_Head1	male	transmedullary neuron Tm1	0	2.46704	-13.5625
ATCATTCGTGGCTACC-d55c64e6__FCA4_Male_Adult_Head1	male	medullary intrinsic neuron Mi1	0	14.7618	-12.8781
ATCATTCGTGGTCTGC-d55c64e6__FCA4_Male_Adult_Head1	male	olfactory receptor neuron	0	9.22181	-24.2281
ATCATTCTCCACACCT-d55c64e6__FCA4_Male_Adult_Head1	male	medullary intrinsic neuron Mi1	0	14.4016	-12.9007
ATCATTCTCCTGGGTG-d55c64e6__FCA4_Male_Adult_Head1	male	photoreceptor cell R8	0	-27.561	3.38445
ATCATTCTCGCGTGCA-d55c64e6__FCA4_Male_Adult_Head1	male	epithelial cell	0	-8.137	-7.00068
ATCCACCAGGTTCAGG-d55c64e6__FCA4_Male_Adult_Head1	male	T neuron T4/T5a-b	0	17.8873	6.17608
ATCCACCAGTAAGAGG-d55c64e6__FCA4_Male_Adult_Head1	male	medullary intrinsic neuron Mi1	0	14.4332	-12.8937
ATCCACCAGTGCGACA-d55c64e6__FCA4_Male_Adult_Head1	male	adult brain perineurial glial cell	3	22.4431	-16.3926
ATCCACCCACCGTGCA-d55c64e6__FCA4_Male_Adult_Head1	male	gamma Kenyon cell	0	14.6696	-27.4266
ATCCACCCAGCTGTTA-d55c64e6__FCA4_Male_Adult_Head1	male	photoreceptor cell R8	0	-27.872	4.56675
ATCCACCGTCTCGACG-d55c64e6__FCA4_Male_Adult_Head1	male	cone cell	0	12.1573	2.20247
ATCCACCTCAGAACCT-d55c64e6__FCA4_Male_Adult_Head1	male	T neuron T2a	0	3.10669	-11.7674
ATCCATTCACATCCCT-d55c64e6__FCA4_Male_Adult_Head1	male	adult reticular neuropil associated glial cell	0	22.6597	4.25678
ATCCATTCACCACTGG-d55c64e6__FCA4_Male_Adult_Head1	male	transmedullary neuron Tm4	0	5.01307	-10.2316
ATCCATTGTCAACCAT-d55c64e6__FCA4_Male_Adult_Head1	male	centrifugal neuron C2	0	23.3434	-7.75898
ATCCATTGTCTCCTGT-d55c64e6__FCA4_Male_Adult_Head1	male	medullary intrinsic neuron Mi15	0	7.27589	-9.52368
ATCCATTTCATACGGT-d55c64e6__FCA4_Male_Adult_Head1	male	T neuron T2a	0	3.14085	-11.697
ATCCATTTCTTAGGAC-d55c64e6__FCA4_Male_Adult_Head1	male	lamina monopolar neuron L2	0	21.2771	7.0772
ATCCCTGAGCATCTTG-d55c64e6__FCA4_Male_Adult_Head1	male	outer photoreceptor cell	0	-26.4148	-1.57829
ATCCCTGAGTGCAGCA-d55c64e6__FCA4_Male_Adult_Head1	male	adult reticular neuropil associated glial cell	0	22.6794	4.27137
ATCCCTGCAGAGTTCT-d55c64e6__FCA4_Male_Adult_Head1	male	columnar neuron T1	0	23.9973	17.9519
ATCCCTGCAGGCACTC-d55c64e6__FCA4_Male_Adult_Head1	male	epithelial cell	0	-10.6046	-7.48274
ATCCCTGCATCGGATT-d55c64e6__FCA4_Male_Adult_Head1	male	cone cell	0	-12.8389	-18.8592
ATCCCTGCATTCACAG-d55c64e6__FCA4_Male_Adult_Head1	male	pericerebral adult fat mass	4	-16.9956	0.629271
ATCCCTGTCATTGCGA-d55c64e6__FCA4_Male_Adult_Head1	male	cone cell	1	-10.3266	-16.1973
ATCCCTGTCCATGAGT-d55c64e6__FCA4_Male_Adult_Head1	male	cone cell	0	-26.8461	-13.1589
ATCCGTCAGGACGGAG-d55c64e6__FCA4_Male_Adult_Head1	male	outer photoreceptor cell	0	-25.2918	1.10699
ATCCGTCCATATGCGT-d55c64e6__FCA4_Male_Adult_Head1	male	lamina monopolar neuron L1	0	19.8401	-10.1364
ATCCGTCCATTAGGAA-d55c64e6__FCA4_Male_Adult_Head1	male	outer photoreceptor cell	0	-26.1716	0.736509
ATCCGTCGTATTCTCT-d55c64e6__FCA4_Male_Adult_Head1	male	outer photoreceptor cell	0	-26.2393	0.148725
ATCCGTCTCGAACGGA-d55c64e6__FCA4_Male_Adult_Head1	male	photoreceptor cell R7	0	-27.1003	3.43139
ATCCTATAGAATTTGG-d55c64e6__FCA4_Male_Adult_Head1	male	photoreceptor cell R8	0	-26.973	3.49886
ATCCTATTCGAGATAA-d55c64e6__FCA4_Male_Adult_Head1	male	skeletal muscle of head	0	23.2254	0.748392
ATCGATGAGCGCTGAA-d55c64e6__FCA4_Male_Adult_Head1	male	outer photoreceptor cell	0	-26.0678	-0.541556
ATCGATGCACGCTATA-d55c64e6__FCA4_Male_Adult_Head1	male	skeletal muscle of head	0	-4.49465	-21.851
ATCGATGGTCGTTCAA-d55c64e6__FCA4_Male_Adult_Head1	male	medullary intrinsic neuron Mi1	0	14.2934	-12.8963
ATCGATGGTGCCGTAC-d55c64e6__FCA4_Male_Adult_Head1	male	T neuron T3	0	3.46661	-7.78069
ATCGCCTCATGACTGT-d55c64e6__FCA4_Male_Adult_Head1	male	cone cell	0	-26.3172	-12.5486
ATCGCCTTCGGCCAAC-d55c64e6__FCA4_Male_Adult_Head1	male	outer photoreceptor cell	0	-26.6486	-1.58053
ATCGGATAGAGTCTGG-d55c64e6__FCA4_Male_Adult_Head1	male	medullary intrinsic neuron Mi1	0	14.1937	-12.8979
ATCGGATAGGTCGCCT-d55c64e6__FCA4_Male_Adult_Head1	male	outer photoreceptor cell	0	-27.7173	0.516462
ATCGGATCAGGTGACA-d55c64e6__FCA4_Male_Adult_Head1	male	outer photoreceptor cell	0	-28.5361	-1.40941
ATCGGATGTGTCGCTG-d55c64e6__FCA4_Male_Adult_Head1	male	olfactory receptor neuron	0	8.06428	-24.1244
ATCGGATTCTCCTGCA-d55c64e6__FCA4_Male_Adult_Head1	male	lamina intrinsic amacrine neuron Lai	0	6.3905	3.81509
ATCGGCGAGACATAAC-d55c64e6__FCA4_Male_Adult_Head1	male	cone cell	0	-27.2715	-14.0805
ATCGGCGCACAGAGCA-d55c64e6__FCA4_Male_Adult_Head1	male	cone cell	0	-25.9638	-15.2224
ATCGGCGGTGCATACT-d55c64e6__FCA4_Male_Adult_Head1	male	medullary intrinsic neuron Mi1	0	14.1497	-12.8887
ATCGGCGGTGTTGATC-d55c64e6__FCA4_Male_Adult_Head1	male	epithelial cell	0	-12.4239	-6.27313
ATCGTAGAGCTCCACG-d55c64e6__FCA4_Male_Adult_Head1	male	lamina monopolar neuron L2	0	21.0082	6.10518
ATCGTAGAGGGACCAT-d55c64e6__FCA4_Male_Adult_Head1	male	adult reticular neuropil associated glial cell	0	22.5792	4.14912
ATCGTAGAGTATAGAC-d55c64e6__FCA4_Male_Adult_Head1	male	adult lamina epithelial/marginal glial cell	0	1.73141	-33.9455
ATCGTAGCAACCGCCA-d55c64e6__FCA4_Male_Adult_Head1	male	lobula columnar neuron LC17	0	6.82476	0.655411
ATCGTAGCACTAGGTT-d55c64e6__FCA4_Male_Adult_Head1	male	skeletal muscle of head	0	1.55807	25.4405
ATCGTAGGTAAGCGGT-d55c64e6__FCA4_Male_Adult_Head1	male	transmedullary neuron Tm3a	0	6.80343	-9.68349
ATCGTAGGTTTCAGAC-d55c64e6__FCA4_Male_Adult_Head1	male	outer photoreceptor cell	0	-27.4128	-1.97574
ATCGTAGTCCCTCTAG-d55c64e6__FCA4_Male_Adult_Head1	male	outer photoreceptor cell	0	-30.0801	-0.155998
ATCGTCCAGCTGTGCC-d55c64e6__FCA4_Male_Adult_Head1	male	outer photoreceptor cell	0	-28.4544	-1.74995
ATCGTCCAGGTAGTAT-d55c64e6__FCA4_Male_Adult_Head1	male	photoreceptor cell R8	0	-26.8729	3.43104
ATCGTCCAGTGGTGGT-d55c64e6__FCA4_Male_Adult_Head1	male	cone cell	1	-27.0331	-14.1753
ATCGTCCCACGCTTAA-d55c64e6__FCA4_Male_Adult_Head1	male	lamina monopolar neuron L2	0	20.8936	5.56923
ATCGTCCCACTCTGCT-d55c64e6__FCA4_Male_Adult_Head1	male	centrifugal neuron C2	0	22.5784	-8.97141
ATCGTCCGTCGAAACG-d55c64e6__FCA4_Male_Adult_Head1	male	transmedullary neuron Tm2	0	3.88885	-9.79287
ATCGTCCTCACGGAGA-d55c64e6__FCA4_Male_Adult_Head1	male	hemocyte	0	-19.3486	16.4777
ATCGTGATCTGTGCTC-d55c64e6__FCA4_Male_Adult_Head1	male	medullary intrinsic neuron Mi1	0	13.9665	-12.886
ATCTCTAAGAAGCTCG-d55c64e6__FCA4_Male_Adult_Head1	male	olfactory receptor neuron	0	6.96739	-25.2693
ATCTCTAAGAGATTCA-d55c64e6__FCA4_Male_Adult_Head1	male	lamina monopolar neuron L5	0	11.6883	-12.0786
ATCTCTAAGAGCCCAA-d55c64e6__FCA4_Male_Adult_Head1	male	outer photoreceptor cell	0	-28.7522	0.469044
ATCTCTAAGTTTCAGC-d55c64e6__FCA4_Male_Adult_Head1	male	lamina monopolar neuron L2	0	21.2948	7.12431
ATCTCTAGTCAACATC-d55c64e6__FCA4_Male_Adult_Head1	male	centrifugal neuron C3	0	23.7327	-7.2753
ATCTCTAGTCACTACA-d55c64e6__FCA4_Male_Adult_Head1	male	photoreceptor cell R7	0	-28.2542	3.62472
ATCTCTAGTCTACACA-d55c64e6__FCA4_Male_Adult_Head1	male	dopaminergic PAM neuron	0	13.2354	-10.7131
ATCTCTAGTGCGCTCA-d55c64e6__FCA4_Male_Adult_Head1	male	optic-lobe-associated cortex glial cell	0	-27.2138	17.9464
ATCTCTATCCATTGCC-d55c64e6__FCA4_Male_Adult_Head1	male	subperineurial glial cell	0	17.1932	-13.5931
ATCTCTATCGCCTATC-d55c64e6__FCA4_Male_Adult_Head1	male	olfactory receptor neuron	0	8.66878	-24.1628
ATCTTCAAGCCACAAG-d55c64e6__FCA4_Male_Adult_Head1	male	epithelial cell	0	-12.3159	-5.68016
ATCTTCAAGGAACTCG-d55c64e6__FCA4_Male_Adult_Head1	male	adult reticular neuropil associated glial cell	0	22.6393	4.22853
ATCTTCAAGGGTGGGA-d55c64e6__FCA4_Male_Adult_Head1	male	ocellus retinula cell	0	-29.3945	0.0343896
ATGAAAGGTTAGAAAC-d55c64e6__FCA4_Male_Adult_Head1	male	centrifugal neuron C3	0	23.8633	-7.28959
ATGAAAGTCTTGTTAC-d55c64e6__FCA4_Male_Adult_Head1	male	photoreceptor cell R8	0	-25.5424	1.89612
ATGACCAAGCTAGATA-d55c64e6__FCA4_Male_Adult_Head1	male	columnar neuron T1	0	23.9819	17.5172
ATGACCACACATGGTT-d55c64e6__FCA4_Male_Adult_Head1	male	centrifugal neuron C3	0	23.0507	0.522569
ATGACCAGTAGAATAC-d55c64e6__FCA4_Male_Adult_Head1	male	cone cell	0	-9.44614	-18.739
ATGACCAGTTCAAGTC-d55c64e6__FCA4_Male_Adult_Head1	male	photoreceptor cell R7	0	-29.2213	4.28689
ATGACCATCCTCACGT-d55c64e6__FCA4_Male_Adult_Head1	male	cone cell	0	-27.2473	-13.4693
ATGAGGGAGGACAACC-d55c64e6__FCA4_Male_Adult_Head1	male	outer photoreceptor cell	0	-26.8724	-1.58668
ATGAGGGAGTAGGAAG-d55c64e6__FCA4_Male_Adult_Head1	male	centrifugal neuron C3	0	23.808	-7.25239
ATGAGGGAGTGCCGAA-d55c64e6__FCA4_Male_Adult_Head1	male	adult fat body	0	-15.6177	4.17443
ATGAGGGCACTGCGTG-d55c64e6__FCA4_Male_Adult_Head1	male	Kenyon cell	0	13.236	0.842699
ATGAGTCAGAAGCTCG-d55c64e6__FCA4_Male_Adult_Head1	male	transmedullary neuron Tm2	0	3.84036	-9.84413
ATGAGTCCAAGACGGT-d55c64e6__FCA4_Male_Adult_Head1	male	outer photoreceptor cell	0	-26.7781	-2.00571
ATGAGTCCAGTCTTCC-d55c64e6__FCA4_Male_Adult_Head1	male	outer photoreceptor cell	0	-25.6491	0.0456939
ATGAGTCGTCACTCAA-d55c64e6__FCA4_Male_Adult_Head1	male	outer photoreceptor cell	0	-27.7478	-0.0601149
ATGAGTCGTCTCACAA-d55c64e6__FCA4_Male_Adult_Head1	male	cone cell	0	-25.8861	-13.7726
ATGAGTCGTTTAGTCG-d55c64e6__FCA4_Male_Adult_Head1	male	lamina monopolar neuron L1	0	19.9415	-10.1854
ATGAGTCTCAATCCGA-d55c64e6__FCA4_Male_Adult_Head1	male	lamina monopolar neuron L2	0	20.8505	5.74106
ATGAGTCTCATACGGT-d55c64e6__FCA4_Male_Adult_Head1	male	T neuron T4/T5c-d	0	17.2335	6.3301
ATGATCGAGTACAGAT-d55c64e6__FCA4_Male_Adult_Head1	male	epithelial cell	0	-3.71284	-8.19393
ATGATCGCATAGCTGT-d55c64e6__FCA4_Male_Adult_Head1	male	transmedullary neuron Tm2	0	11.1005	-11.8706
ATGATCGGTCAATGGG-d55c64e6__FCA4_Male_Adult_Head1	male	gamma Kenyon cell	0	13.7178	-26.922
ATGATCGGTCACGCTG-d55c64e6__FCA4_Male_Adult_Head1	male	T neuron T2a	0	3.12979	-11.7853
ATGATCGGTTCTCCAC-d55c64e6__FCA4_Male_Adult_Head1	male	lamina monopolar neuron L3	0	-30.6343	-8.53935
ATGATCGTCTCCTGTG-d55c64e6__FCA4_Male_Adult_Head1	male	outer photoreceptor cell	0	-27.0341	1.22334
ATGCATGCAAGCTGTT-d55c64e6__FCA4_Male_Adult_Head1	male	cone cell	0	-26.9434	-12.1852
ATGCATGCACTGGACC-d55c64e6__FCA4_Male_Adult_Head1	male	photoreceptor cell R8	0	-27.8802	4.45267
ATGCATGTCGGCTCTT-d55c64e6__FCA4_Male_Adult_Head1	male	cone cell	1	-9.37276	-18.4645
ATGCCTCAGGATATGT-d55c64e6__FCA4_Male_Adult_Head1	male	lamina monopolar neuron L1	0	20.2997	-10.3895
ATGCCTCAGTAAACTG-d55c64e6__FCA4_Male_Adult_Head1	male	T neuron T4/T5c-d	0	17.5421	6.6274
ATGCCTCAGTAGTCTC-d55c64e6__FCA4_Male_Adult_Head1	male	outer photoreceptor cell	1	-28.8539	-1.30597
ATGCCTCCACGCTGCA-d55c64e6__FCA4_Male_Adult_Head1	male	adult lamina epithelial/marginal glial cell	0	1.61314	-34.0042
ATGCCTCCATTCTCTA-d55c64e6__FCA4_Male_Adult_Head1	male	adult brain perineurial glial cell	1	20.4586	-15.3735
ATGCCTCGTGACATCT-d55c64e6__FCA4_Male_Adult_Head1	male	ensheathing glial cell	0	27.4509	-7.13797
ATGCGATAGATCGCTT-d55c64e6__FCA4_Male_Adult_Head1	male	alpha/beta Kenyon cell	0	14.1317	-27.1764
ATGCGATAGTCTAGCT-d55c64e6__FCA4_Male_Adult_Head1	male	outer photoreceptor cell	0	-26.9738	1.17514
ATGCGATGTATGCTTG-d55c64e6__FCA4_Male_Adult_Head1	male	transmedullary neuron Tm4	0	3.14473	-11.7014
ATGCGATGTCACAGTT-d55c64e6__FCA4_Male_Adult_Head1	male	medullary intrinsic neuron Mi9	0	8.46964	3.17652
ATGCGATTCGTTTACT-d55c64e6__FCA4_Male_Adult_Head1	male	columnar neuron T1	0	6.87956	3.45378
ATGCGATTCTGGCTGG-d55c64e6__FCA4_Male_Adult_Head1	male	transmedullary neuron Tm3a	0	7.04291	-9.4427
ATGGAGGCAGAGTGTG-d55c64e6__FCA4_Male_Adult_Head1	male	columnar neuron T1	0	23.9626	17.405
ATGGAGGTCATTGCTT-d55c64e6__FCA4_Male_Adult_Head1	male	skeletal muscle of head	0	1.39757	25.7958
ATGGAGGTCTGCGTCT-d55c64e6__FCA4_Male_Adult_Head1	male	alpha/beta Kenyon cell	0	14.2718	-27.2615
ATGGAGGTCTTAGCCC-d55c64e6__FCA4_Male_Adult_Head1	male	outer photoreceptor cell	0	-29.633	-1.07265
ATGGATCAGAAACCAT-d55c64e6__FCA4_Male_Adult_Head1	male	lamina monopolar neuron L1	0	20.0171	-10.2207
ATGGATCAGAGCATAT-d55c64e6__FCA4_Male_Adult_Head1	male	T neuron T4/T5c-d	0	16.6423	6.04652
ATGGATCAGCCATTTG-d55c64e6__FCA4_Male_Adult_Head1	male	photoreceptor cell R8	0	-27.6284	4.28293
ATGGATCCAAAGTATG-d55c64e6__FCA4_Male_Adult_Head1	male	transmedullary neuron Tm1	0	2.74304	-13.7852
ATGGATCCAGTCAACT-d55c64e6__FCA4_Male_Adult_Head1	male	columnar neuron T1	0	23.9602	17.9356
ATGGATCTCACACCGG-d55c64e6__FCA4_Male_Adult_Head1	male	ensheathing glial cell	0	27.633	-6.4509
ATGGATCTCTAAGCCA-d55c64e6__FCA4_Male_Adult_Head1	male	lamina monopolar neuron L4	0	6.62304	-30.8817
ATGGGAGAGAGCCGTA-d55c64e6__FCA4_Male_Adult_Head1	male	cone cell	0	-8.54653	-17.1481
ATGGGAGAGCGTTGTT-d55c64e6__FCA4_Male_Adult_Head1	male	medullary intrinsic neuron Mi1	0	13.6668	-12.8287
ATGGGAGAGGTATTGA-d55c64e6__FCA4_Male_Adult_Head1	male	photoreceptor cell R8	0	-27.0889	3.40008
ATGGGAGCAAATCAGA-d55c64e6__FCA4_Male_Adult_Head1	male	columnar neuron T1	0	23.9975	18.2563
ATGGGAGCAAATGGTA-d55c64e6__FCA4_Male_Adult_Head1	male	skeletal muscle of head	0	18.8789	0.405734
ATGGGAGGTCGACGCT-d55c64e6__FCA4_Male_Adult_Head1	male	columnar neuron T1	0	23.9951	18.6146
ATGGGAGTCGAAGAAT-d55c64e6__FCA4_Male_Adult_Head1	male	cone cell	0	-13.7056	-19.6742
ATGGGTTAGATCCTAC-d55c64e6__FCA4_Male_Adult_Head1	male	ensheathing glial cell	1	27.4589	-7.07364
ATGGGTTAGTTCGCAT-d55c64e6__FCA4_Male_Adult_Head1	male	transmedullary Y neuron TmY5a	0	11.4028	-10.125
ATGGGTTCAATGGGTG-d55c64e6__FCA4_Male_Adult_Head1	male	cone cell	0	-9.96701	-16.3581
ATGGGTTCACTGTGAT-d55c64e6__FCA4_Male_Adult_Head1	male	medullary intrinsic neuron Mi1	0	13.9511	-12.8413
ATGGGTTGTACCGTCG-d55c64e6__FCA4_Male_Adult_Head1	male	adult brain perineurial glial cell	1	20.4331	-15.5309
ATGGGTTGTACGCTAT-d55c64e6__FCA4_Male_Adult_Head1	male	medullary intrinsic neuron Mi1	0	14.4746	-12.8995
ATGGGTTGTATAGGAT-d55c64e6__FCA4_Male_Adult_Head1	male	outer photoreceptor cell	0	-25.2629	-1.59558
ATGGGTTGTCCAGAAG-d55c64e6__FCA4_Male_Adult_Head1	male	cone cell	0	-7.74836	-18.5886
ATGGGTTTCACTCCGT-d55c64e6__FCA4_Male_Adult_Head1	male	medullary intrinsic neuron Mi4	0	22.2495	-0.763821
ATGGTTGCACCTCTGT-d55c64e6__FCA4_Male_Adult_Head1	male	outer photoreceptor cell	0	-27.0904	1.14295
ATGGTTGCAGCGATTT-d55c64e6__FCA4_Male_Adult_Head1	male	lamina monopolar neuron L1	0	19.6022	-10.0141
ATGGTTGGTCTACGAT-d55c64e6__FCA4_Male_Adult_Head1	male	photoreceptor cell R8	0	-27.7846	3.45837
ATGGTTGGTCTAGTGT-d55c64e6__FCA4_Male_Adult_Head1	male	photoreceptor cell R8	0	-27.5475	2.34093
ATGGTTGGTGAATTGA-d55c64e6__FCA4_Male_Adult_Head1	male	columnar neuron T1	0	23.9468	17.0894
ATGGTTGTCATGCTAG-d55c64e6__FCA4_Male_Adult_Head1	male	medullary intrinsic neuron Mi1	1	14.3294	-12.89
ATGTCCCAGACCCTTA-d55c64e6__FCA4_Male_Adult_Head1	male	cone cell	0	-26.3314	-13.0057
ATGTCCCGTATTAAGG-d55c64e6__FCA4_Male_Adult_Head1	male	cone cell	0	-9.7938	-16.5337
ATGTCCCTCACGATAC-d55c64e6__FCA4_Male_Adult_Head1	male	subperineurial glial cell	0	-22.921	-2.32653
ATGTCCCTCCGATAAC-d55c64e6__FCA4_Male_Adult_Head1	male	adult reticular neuropil associated glial cell	0	17.5645	-5.73471
ATGTCTTCAATCGCCG-d55c64e6__FCA4_Male_Adult_Head1	male	lamina monopolar neuron L2	0	20.9775	6.05744
ATGTCTTCAATTGCCA-d55c64e6__FCA4_Male_Adult_Head1	male	subperineurial glial cell	0	20.2129	-15.2024
ATGTCTTCACATTCTT-d55c64e6__FCA4_Male_Adult_Head1	male	ensheathing glial cell	0	26.8966	-6.32594
ATGTCTTCACTGCACG-d55c64e6__FCA4_Male_Adult_Head1	male	medullary intrinsic neuron Mi4	0	23.0853	0.667985
ATGTCTTCAGTTAGGG-d55c64e6__FCA4_Male_Adult_Head1	male	outer photoreceptor cell	0	-24.7306	-0.166996
ATGTCTTGTACACTCA-d55c64e6__FCA4_Male_Adult_Head1	male	cone cell	0	-26.9563	-14.2382
ATGTCTTGTGCTGATT-d55c64e6__FCA4_Male_Adult_Head1	male	optic-lobe-associated cortex glial cell	0	-27.0862	17.8629
ATGTCTTTCCACTGGG-d55c64e6__FCA4_Male_Adult_Head1	male	columnar neuron T1	0	24.0152	17.8658
ATTACCTAGGCAATGC-d55c64e6__FCA4_Male_Adult_Head1	male	cone cell	0	-25.7141	-14.4987
ATTACCTAGGCTAACG-d55c64e6__FCA4_Male_Adult_Head1	male	columnar neuron T1	0	23.9456	17.1557
ATTACCTAGTAAACGT-d55c64e6__FCA4_Male_Adult_Head1	male	ensheathing glial cell	0	8.77028	-7.65232
ATTACCTCACCGTGGT-d55c64e6__FCA4_Male_Adult_Head1	male	T neuron T2a	0	3.25226	-11.4287
ATTACCTCATCCGGTG-d55c64e6__FCA4_Male_Adult_Head1	male	medullary intrinsic neuron Mi1	0	14.1592	-12.8873
ATTACCTGTGACGTCC-d55c64e6__FCA4_Male_Adult_Head1	male	epithelial cell	0	-8.1187	-7.11539
ATTACCTGTGTTGCCG-d55c64e6__FCA4_Male_Adult_Head1	male	Johnston organ neuron	0	5.34074	-17.0399
ATTACTCAGTAAGCAT-d55c64e6__FCA4_Male_Adult_Head1	male	cone cell	0	-25.7523	-13.6845
ATTACTCCAGGTACGA-d55c64e6__FCA4_Male_Adult_Head1	male	epithelial cell	2	-8.6977	-7.59202
ATTATCCAGGTTCCAT-d55c64e6__FCA4_Male_Adult_Head1	male	transmedullary neuron Tm9	0	10.6395	-6.68736
ATTATCCCAGCTACCG-d55c64e6__FCA4_Male_Adult_Head1	male	epithelial cell	1	-9.47305	-9.05214
ATTATCCCATGGTACT-d55c64e6__FCA4_Male_Adult_Head1	male	centrifugal neuron C2	0	22.5711	-9.09804
ATTATCCGTATGCTAC-d55c64e6__FCA4_Male_Adult_Head1	male	adult brain perineurial glial cell	1	-27.4012	-14.3823
ATTATCCGTGCATTAC-d55c64e6__FCA4_Male_Adult_Head1	male	pericerebral adult fat mass	5	-17.648	5.4936
ATTATCCTCGTAGTGT-d55c64e6__FCA4_Male_Adult_Head1	male	photoreceptor cell R8	0	-26.5712	3.35537
ATTATCCTCTCCACTG-d55c64e6__FCA4_Male_Adult_Head1	male	lamina monopolar neuron L2	0	21.29	7.02141
ATTCACTAGCACGATG-d55c64e6__FCA4_Male_Adult_Head1	male	dopaminergic PAM neuron	0	13.2719	-10.6951
ATTCACTCAACCGGAA-d55c64e6__FCA4_Male_Adult_Head1	male	adult reticular neuropil associated glial cell	0	22.721	4.32649
ATTCACTGTCTTACAG-d55c64e6__FCA4_Male_Adult_Head1	male	lamina monopolar neuron L3	0	-30.6274	-9.05852
ATTCACTGTGGCTGCT-d55c64e6__FCA4_Male_Adult_Head1	male	T neuron T3	0	3.43448	-7.80249
ATTCACTGTGTCTAAC-d55c64e6__FCA4_Male_Adult_Head1	male	skeletal muscle of head	0	5.13657	14.9938
ATTCACTTCCGGTAAT-d55c64e6__FCA4_Male_Adult_Head1	male	cone cell	3	-27.887	-14.2773
ATTCAGGCAACCACAT-d55c64e6__FCA4_Male_Adult_Head1	male	cone cell	0	-24.6861	-14.6233
ATTCAGGCAGGTGTTT-d55c64e6__FCA4_Male_Adult_Head1	male	lamina monopolar neuron L1	0	20.3309	-10.4118
ATTCAGGGTGAGTAGC-d55c64e6__FCA4_Male_Adult_Head1	male	adult lamina epithelial/marginal glial cell	0	1.65257	-33.9878
ATTCAGGGTGGTCTCG-d55c64e6__FCA4_Male_Adult_Head1	male	outer photoreceptor cell	0	-25.9529	-2.0255
ATTCAGGGTTGCAAGG-d55c64e6__FCA4_Male_Adult_Head1	male	subperineurial glial cell	0	18.4685	-13.2758
ATTCAGGTCCTATGGA-d55c64e6__FCA4_Male_Adult_Head1	male	lamina intrinsic amacrine neuron Lai	0	6.38618	3.83307
ATTCATCAGCTAAACA-d55c64e6__FCA4_Male_Adult_Head1	male	epithelial cell	0	-8.03074	-7.77791
ATTCATCAGGCTGTAG-d55c64e6__FCA4_Male_Adult_Head1	male	gamma Kenyon cell	0	14.2979	-27.6376
ATTCATCAGTAAACTG-d55c64e6__FCA4_Male_Adult_Head1	male	ensheathing glial cell	1	27.6184	-7.14033
ATTCATCGTCCCACGA-d55c64e6__FCA4_Male_Adult_Head1	male	outer photoreceptor cell	0	-25.608	-1.04036
ATTCATCGTGACAGCA-d55c64e6__FCA4_Male_Adult_Head1	male	transmedullary Y neuron TmY5a	0	9.99083	3.06315
ATTCATCGTTCAATCG-d55c64e6__FCA4_Male_Adult_Head1	male	medullary intrinsic neuron Mi4	0	23.1449	0.745375
ATTCCATAGCCACTCG-d55c64e6__FCA4_Male_Adult_Head1	male	lamina monopolar neuron L3	0	-30.679	-10.0403
ATTCCATAGTAGCTCT-d55c64e6__FCA4_Male_Adult_Head1	male	gamma Kenyon cell	0	14.7735	-27.6801
ATTCCATTCCTTCACG-d55c64e6__FCA4_Male_Adult_Head1	male	centrifugal neuron C2	0	22.2664	-8.43638
ATTCCCGAGAAGATCT-d55c64e6__FCA4_Male_Adult_Head1	male	centrifugal neuron C3	0	23.7524	-7.32015
ATTCCCGAGGTATAGT-d55c64e6__FCA4_Male_Adult_Head1	male	lamina monopolar neuron L2	0	20.9919	6.24034
ATTCCCGCACTTGAGT-d55c64e6__FCA4_Male_Adult_Head1	male	columnar neuron T1	0	24.0054	18.0489
ATTCCTAAGAAGCCTG-d55c64e6__FCA4_Male_Adult_Head1	male	cone cell	1	-25.5543	-14.9071
ATTCCTACAACTCGAT-d55c64e6__FCA4_Male_Adult_Head1	male	ensheathing glial cell	0	28.4913	-6.78659
ATTCCTACAGAGTAAT-d55c64e6__FCA4_Male_Adult_Head1	male	cone cell	0	-26.7628	-14.4753
ATTCCTACATGAATAG-d55c64e6__FCA4_Male_Adult_Head1	male	T neuron T4/T5c-d	0	17.8341	6.19125
ATTCCTAGTACGACAG-d55c64e6__FCA4_Male_Adult_Head1	male	lobula columnar neuron LC10	0	8.15226	-4.96992
ATTCCTATCGCCTTGT-d55c64e6__FCA4_Male_Adult_Head1	male	adult brain perineurial glial cell	1	22.4332	-16.3583
ATTCCTATCTGGTCAA-d55c64e6__FCA4_Male_Adult_Head1	male	alpha/beta Kenyon cell	0	14.0695	-27.1077
ATTCGTTAGATCGCTT-d55c64e6__FCA4_Male_Adult_Head1	male	lamina monopolar neuron L1	0	20.0809	-10.272
ATTCGTTAGCTCTATG-d55c64e6__FCA4_Male_Adult_Head1	male	T neuron T2	0	10.2613	-2.49944
ATTCGTTAGGACTATA-d55c64e6__FCA4_Male_Adult_Head1	male	outer photoreceptor cell	0	-27.2668	-1.68526
ATTCGTTAGGCCTAGA-d55c64e6__FCA4_Male_Adult_Head1	male	ensheathing glial cell	0	28.4404	-6.63706
ATTCGTTAGGTGGTTG-d55c64e6__FCA4_Male_Adult_Head1	male	cone cell	0	-26.6382	-14.479
ATTCGTTAGTCCGTCG-d55c64e6__FCA4_Male_Adult_Head1	male	lamina monopolar neuron L4	0	6.61955	-30.8921
ATTCGTTCAAATGAGT-d55c64e6__FCA4_Male_Adult_Head1	male	cone cell	0	-27.7885	-13.9108
ATTCGTTGTCGTGCCA-d55c64e6__FCA4_Male_Adult_Head1	male	photoreceptor cell R8	0	-29.3494	4.69554
ATTCGTTTCACCTACC-d55c64e6__FCA4_Male_Adult_Head1	male	adult brain perineurial glial cell	1	20.4816	-15.4703
ATTCGTTTCCTCTCGA-d55c64e6__FCA4_Male_Adult_Head1	male	medullary intrinsic neuron Mi1	0	14.4269	-12.91
ATTCTACCATGGCTAT-d55c64e6__FCA4_Male_Adult_Head1	male	adult lamina epithelial/marginal glial cell	0	2.13264	-33.7554
ATTCTACTCGCCTATC-d55c64e6__FCA4_Male_Adult_Head1	male	epithelial cell	0	-10.4912	-15.9395
ATTCTTGAGTGCTACT-d55c64e6__FCA4_Male_Adult_Head1	male	lamina monopolar neuron L1	0	20.2197	-10.3661
ATTCTTGCAGAGTCTT-d55c64e6__FCA4_Male_Adult_Head1	male	ensheathing glial cell	0	26.8594	-2.70639
ATTCTTGGTGCCTGAC-d55c64e6__FCA4_Male_Adult_Head1	male	columnar neuron T1	0	23.9798	17.6241
ATTGGGTCATAACGGG-d55c64e6__FCA4_Male_Adult_Head1	male	outer photoreceptor cell	0	-27.5276	-1.82081
ATTGGGTCATACAGCT-d55c64e6__FCA4_Male_Adult_Head1	male	outer photoreceptor cell	0	-24.4918	-0.447789
ATTGGGTGTCCCGCAA-d55c64e6__FCA4_Male_Adult_Head1	male	transmedullary neuron Tm1	1	2.41056	-13.9234
ATTGGGTGTCCGGACT-d55c64e6__FCA4_Male_Adult_Head1	male	skeletal muscle of head	1	17.9012	-3.75865
ATTGGGTGTTGTAGCT-d55c64e6__FCA4_Male_Adult_Head1	male	subperineurial glial cell	0	12.4312	0.370073
ATTGTTCAGTATGTAG-d55c64e6__FCA4_Male_Adult_Head1	male	medullary intrinsic neuron Mi4	0	23.0217	0.683151
ATTGTTCAGTGGCGAT-d55c64e6__FCA4_Male_Adult_Head1	male	photoreceptor cell R8	0	-29.2389	4.12142
ATTGTTCCAAGAGCTG-d55c64e6__FCA4_Male_Adult_Head1	male	transmedullary neuron Tm2	0	3.90011	-9.87855
ATTGTTCCACTGATTG-d55c64e6__FCA4_Male_Adult_Head1	male	photoreceptor cell R8	0	-26.4088	2.97857
ATTGTTCGTACGTGTT-d55c64e6__FCA4_Male_Adult_Head1	male	transmedullary neuron Tm2	0	3.75218	-9.85672
ATTGTTCTCAATCTTC-d55c64e6__FCA4_Male_Adult_Head1	male	cone cell	0	-8.56825	-19.1808
ATTGTTCTCGACATTG-d55c64e6__FCA4_Male_Adult_Head1	male	cone cell	2	-10.0021	-17.916
ATTTACCAGACATGCG-d55c64e6__FCA4_Male_Adult_Head1	male	epithelial cell	0	-10.9628	-11.5064
ATTTACCAGCATCGAG-d55c64e6__FCA4_Male_Adult_Head1	male	adult brain perineurial glial cell	1	20.2466	-15.9746
ATTTACCAGTATGGCG-d55c64e6__FCA4_Male_Adult_Head1	male	adult brain perineurial glial cell	0	12.3929	3.91657
ATTTACCAGTGGATAT-d55c64e6__FCA4_Male_Adult_Head1	male	cone cell	1	15.8404	-5.89773
ATTTACCCATATCTCT-d55c64e6__FCA4_Male_Adult_Head1	male	skeletal muscle of head	1	1.5618	25.4794
ATTTACCGTACTCCCT-d55c64e6__FCA4_Male_Adult_Head1	male	pericerebral adult fat mass	1	-18.3926	5.57952
ATTTACCTCCACCTGT-d55c64e6__FCA4_Male_Adult_Head1	male	adult lamina epithelial/marginal glial cell	0	1.9219	-33.8554
ATTTACCTCCCAACTC-d55c64e6__FCA4_Male_Adult_Head1	male	transmedullary Y neuron TmY14	0	14.4186	-0.210472
ATTTCACAGCAAGCCA-d55c64e6__FCA4_Male_Adult_Head1	male	adult lamina epithelial/marginal glial cell	0	2.46625	-33.5906
ATTTCACAGCCGATCC-d55c64e6__FCA4_Male_Adult_Head1	male	transmedullary Y neuron TmY5a	0	10.4654	3.65867
ATTTCACAGTTACTCG-d55c64e6__FCA4_Male_Adult_Head1	male	gamma Kenyon cell	0	13.9761	-27.4442
ATTTCACCAAGTGATA-d55c64e6__FCA4_Male_Adult_Head1	male	transmedullary neuron Tm4	0	5.32488	-10.1434
ATTTCACCACAATGTC-d55c64e6__FCA4_Male_Adult_Head1	male	transmedullary neuron Tm5c	0	9.12466	3.27326
ATTTCACGTACTGCCG-d55c64e6__FCA4_Male_Adult_Head1	male	lamina monopolar neuron L5	0	11.417	-11.8975
ATTTCACGTTTGTTCT-d55c64e6__FCA4_Male_Adult_Head1	male	lamina monopolar neuron L1	0	20.3274	-10.4003
ATTTCTGCACACCTTC-d55c64e6__FCA4_Male_Adult_Head1	male	epithelial cell	0	-3.18168	-10.5285
ATTTCTGCATGTTTGG-d55c64e6__FCA4_Male_Adult_Head1	male	epithelial cell	0	-1.15421	-4.86967
ATTTCTGGTTTGCAGT-d55c64e6__FCA4_Male_Adult_Head1	male	transmedullary neuron Tm1	0	2.41347	-13.6569
ATTTCTGTCAGGCGAA-d55c64e6__FCA4_Male_Adult_Head1	male	optic-lobe-associated cortex glial cell	0	-27.2003	17.9378
ATTTCTGTCTCAACCC-d55c64e6__FCA4_Male_Adult_Head1	male	T neuron T4/T5a-b	1	16.7783	6.42806
CAAAGAAGTTGACTAC-d55c64e6__FCA4_Male_Adult_Head1	male	olfactory receptor neuron	0	7.93747	-24.2656
CAAAGAATCACCGACG-d55c64e6__FCA4_Male_Adult_Head1	male	skeletal muscle of head	0	16.9695	-4.63431
CAAAGAATCTAACACG-d55c64e6__FCA4_Male_Adult_Head1	male	transmedullary Y neuron TmY8	0	7.60904	-0.830214
CAACAACAGCACACCC-d55c64e6__FCA4_Male_Adult_Head1	male	T neuron T4/T5c-d	0	16.22	6.09125
CAACAACCACCTGCAG-d55c64e6__FCA4_Male_Adult_Head1	male	adult brain perineurial glial cell	0	22.5461	-16.4045
CAACAACCACTCCTGT-d55c64e6__FCA4_Male_Adult_Head1	male	outer photoreceptor cell	0	-30.1235	-0.0331032
CAACAACTCCACGAAT-d55c64e6__FCA4_Male_Adult_Head1	male	photoreceptor cell R8	0	-28.6915	4.33507
CAACAGTAGTAGGAAG-d55c64e6__FCA4_Male_Adult_Head1	male	lamina monopolar neuron L1	0	19.7722	-10.1
CAACAGTCAGCACAGA-d55c64e6__FCA4_Male_Adult_Head1	male	outer photoreceptor cell	0	-26.9307	-1.64106
CAACAGTGTACAAGTA-d55c64e6__FCA4_Male_Adult_Head1	male	skeletal muscle of head	0	-3.38445	21.8575
CAACAGTTCCACGAAT-d55c64e6__FCA4_Male_Adult_Head1	male	cone cell	1	-9.83435	-15.7951
CAACAGTTCGCAGTCG-d55c64e6__FCA4_Male_Adult_Head1	male	ensheathing glial cell	0	27.8248	-6.9652
CAACAGTTCTTCTGGC-d55c64e6__FCA4_Male_Adult_Head1	male	outer photoreceptor cell	1	-26.9803	-1.25277
CAACCAAAGACCCTTA-d55c64e6__FCA4_Male_Adult_Head1	male	transmedullary neuron Tm4	0	4.3392	-9.91015
CAACCAACACACACTA-d55c64e6__FCA4_Male_Adult_Head1	male	epithelial cell	0	0.350158	-4.43933
CAACCAATCAACCTTT-d55c64e6__FCA4_Male_Adult_Head1	male	epithelial cell	0	-11.329	-7.35919
CAACCAATCACTCTTA-d55c64e6__FCA4_Male_Adult_Head1	male	outer photoreceptor cell	0	-27.5491	0.769878
CAACCAATCCTGTAGA-d55c64e6__FCA4_Male_Adult_Head1	male	outer photoreceptor cell	0	-27.8999	-1.48671
CAACCTCAGACCAAAT-d55c64e6__FCA4_Male_Adult_Head1	male	photoreceptor cell R8	0	-26.648	3.41775
CAACCTCCACCCTATC-d55c64e6__FCA4_Male_Adult_Head1	male	medullary intrinsic neuron Mi4	0	22.3179	-1.34577
CAACCTCCAGGCATTT-d55c64e6__FCA4_Male_Adult_Head1	male	hemocyte	0	8.50504	-5.31764
CAACCTCGTGCCGTTG-d55c64e6__FCA4_Male_Adult_Head1	male	medullary intrinsic neuron Mi1	0	14.5534	-12.8989
CAACCTCGTTGATCGT-d55c64e6__FCA4_Male_Adult_Head1	male	lamina monopolar neuron L3	0	-30.6129	-9.48103
CAACCTCTCGAACTCA-d55c64e6__FCA4_Male_Adult_Head1	male	cone cell	1	-10.315	-15.8806
CAACCTCTCGTAACCA-d55c64e6__FCA4_Male_Adult_Head1	male	adult brain perineurial glial cell	0	13.746	-0.364092
CAACGATCAAAGACTA-d55c64e6__FCA4_Male_Adult_Head1	male	outer photoreceptor cell	0	-28.8987	-1.33902
CAACGATGTCGCAACC-d55c64e6__FCA4_Male_Adult_Head1	male	columnar neuron T1	0	23.9745	17.3925
CAACGATTCACTCTTA-d55c64e6__FCA4_Male_Adult_Head1	male	epithelial cell	0	-2.75068	-5.77302
CAACGATTCCTGTTAT-d55c64e6__FCA4_Male_Adult_Head1	male	lamina monopolar neuron L3	0	-30.6371	-9.13593
CAACGATTCTTCCCGA-d55c64e6__FCA4_Male_Adult_Head1	male	subperineurial glial cell	0	18.0865	-14.0028
CAACGGCAGGCTGGAT-d55c64e6__FCA4_Male_Adult_Head1	male	lamina monopolar neuron L3	0	-30.6319	-9.31911
CAACGGCAGTTGCGAG-d55c64e6__FCA4_Male_Adult_Head1	male	centrifugal neuron C3	0	23.8065	-7.25222
CAACGGCAGTTTGGCT-d55c64e6__FCA4_Male_Adult_Head1	male	transmedullary neuron Tm2	0	4.06376	-9.56084
CAACGGCCAGAGGACT-d55c64e6__FCA4_Male_Adult_Head1	male	T neuron T2	0	3.08177	-6.5384
CAACGGCCAGCATACT-d55c64e6__FCA4_Male_Adult_Head1	male	adult reticular neuropil associated glial cell	0	22.5629	4.1256
CAACGGCCAGTTGTTG-d55c64e6__FCA4_Male_Adult_Head1	male	outer photoreceptor cell	0	-27.1615	-0.514405
CAACGGCTCCGACGGT-d55c64e6__FCA4_Male_Adult_Head1	male	transmedullary neuron Tm2	0	3.94097	-9.51517
CAAGACTAGCATGAAT-d55c64e6__FCA4_Male_Adult_Head1	male	alpha/beta Kenyon cell	0	13.8862	-27.0541
CAAGACTCACTTCAGA-d55c64e6__FCA4_Male_Adult_Head1	male	adult brain perineurial glial cell	0	22.4062	-16.3854
CAAGACTGTAAGGCCA-d55c64e6__FCA4_Male_Adult_Head1	male	T neuron T3	0	4.29216	-7.76519
CAAGACTGTAGTGTGG-d55c64e6__FCA4_Male_Adult_Head1	male	gamma Kenyon cell	0	13.9193	-27.0043
CAAGACTGTATATGGA-d55c64e6__FCA4_Male_Adult_Head1	male	lamina monopolar neuron L3	0	-30.6698	-9.90848
CAAGACTTCGTGTGAT-d55c64e6__FCA4_Male_Adult_Head1	male	outer photoreceptor cell	0	-24.9362	-0.927525
CAAGACTTCTAGGCAT-d55c64e6__FCA4_Male_Adult_Head1	male	lamina monopolar neuron L2	0	20.9391	6.24926
CAAGAGGAGTCTAGCT-d55c64e6__FCA4_Male_Adult_Head1	male	photoreceptor cell R8	0	-27.3441	3.82123
CAAGAGGCAACCGCTG-d55c64e6__FCA4_Male_Adult_Head1	male	columnar neuron T1	0	23.9949	17.8345
CAAGAGGCAGGCGATA-d55c64e6__FCA4_Male_Adult_Head1	male	adult brain perineurial glial cell	0	20.0962	-15.8996
CAAGAGGGTCATCAGT-d55c64e6__FCA4_Male_Adult_Head1	male	outer photoreceptor cell	0	-25.7004	1.3522
CAAGAGGGTCCAGTTA-d55c64e6__FCA4_Male_Adult_Head1	male	optic-lobe-associated cortex glial cell	0	-27.091	17.8644
CAAGAGGTCTTGGAAC-d55c64e6__FCA4_Male_Adult_Head1	male	transmedullary neuron Tm2	0	5.68942	-6.62681
CAAGCTACAAGGTCAG-d55c64e6__FCA4_Male_Adult_Head1	male	octopaminergic/tyraminergic neuron	0	17.0379	-3.99087
CAAGCTACACCCTATC-d55c64e6__FCA4_Male_Adult_Head1	male	outer photoreceptor cell	0	-27.6733	-1.98813
CAAGGGAGTGTACATC-d55c64e6__FCA4_Male_Adult_Head1	male	adult brain perineurial glial cell	0	20.3815	-15.5616
CAAGGGAGTTAATCGC-d55c64e6__FCA4_Male_Adult_Head1	male	cone cell	0	-25.6793	-13.6647
CAAGGGAGTTCTGACA-d55c64e6__FCA4_Male_Adult_Head1	male	adult reticular neuropil associated glial cell	0	22.6376	4.2264
CAAGGGATCAATCTTC-d55c64e6__FCA4_Male_Adult_Head1	male	olfactory receptor neuron	0	9.6085	-24.5045
CAATACGCACAACGCC-d55c64e6__FCA4_Male_Adult_Head1	male	skeletal muscle of head	1	1.45139	25.1419
CAATCGAAGACGGTTG-d55c64e6__FCA4_Male_Adult_Head1	male	outer photoreceptor cell	0	-26.4383	-1.8147
CAATCGAAGATCCAAA-d55c64e6__FCA4_Male_Adult_Head1	male	dopaminergic PAM neuron	0	16.5736	-4.08831
CAATCGAAGGTTACCT-d55c64e6__FCA4_Male_Adult_Head1	male	lamina monopolar neuron L3	0	-30.632	-8.83741
CAATCGAAGTATGTAG-d55c64e6__FCA4_Male_Adult_Head1	male	lobula columnar neuron LC17	0	6.81132	0.601379
CAATCGACAACTGAAA-d55c64e6__FCA4_Male_Adult_Head1	male	olfactory receptor neuron	0	7.42967	-24.7434
CAATCGATCAATGCAC-d55c64e6__FCA4_Male_Adult_Head1	male	medullary intrinsic neuron Mi1	0	14.0954	-12.8391
CAATGACAGCCACAAG-d55c64e6__FCA4_Male_Adult_Head1	male	cone cell	0	-7.50792	-14.0635
CAATTTCCAAAGTATG-d55c64e6__FCA4_Male_Adult_Head1	male	skeletal muscle of head	0	-30.6118	-1.0176
CAATTTCCAACACAAA-d55c64e6__FCA4_Male_Adult_Head1	male	cone cell	1	-11.1152	-17.6336
CAATTTCCAGAGGCAT-d55c64e6__FCA4_Male_Adult_Head1	male	distal medullary amacrine neuron Dm8	0	12.5533	4.03612
CAATTTCCATAGCTGT-d55c64e6__FCA4_Male_Adult_Head1	male	dopaminergic PAM neuron	0	13.264	-10.6725
CAATTTCGTGCAATGG-d55c64e6__FCA4_Male_Adult_Head1	male	distal medullary amacrine neuron Dm12	0	9.48193	0.0652989
CAATTTCGTTGCATAC-d55c64e6__FCA4_Male_Adult_Head1	male	ensheathing glial cell	0	27.6462	-7.01661
CAATTTCTCACACCCT-d55c64e6__FCA4_Male_Adult_Head1	male	outer photoreceptor cell	0	-26.9877	-1.70885
CAATTTCTCAGACTGT-d55c64e6__FCA4_Male_Adult_Head1	male	transmedullary neuron Tm3a	0	6.38153	-9.64126
CAATTTCTCGACCTAA-d55c64e6__FCA4_Male_Adult_Head1	male	epithelial cell	2	-10.0905	-11.8069
CACAACAAGTGTAGAT-d55c64e6__FCA4_Male_Adult_Head1	male	outer photoreceptor cell	0	-26.7899	0.463961
CACAACACACTTGTCC-d55c64e6__FCA4_Male_Adult_Head1	male	T neuron T4/T5a-b	0	16.5495	6.02665
CACAACAGTATCGATC-d55c64e6__FCA4_Male_Adult_Head1	male	T neuron T2a	0	3.25205	-11.628
CACAACAGTCAGACGA-d55c64e6__FCA4_Male_Adult_Head1	male	cone cell	3	-10.2562	-16.7677
CACAACAGTTCGAACT-d55c64e6__FCA4_Male_Adult_Head1	male	transmedullary Y neuron TmY14	0	13.7183	-1.24357
CACAACATCTTAAGGC-d55c64e6__FCA4_Male_Adult_Head1	male	auditory sensory neuron	0	27.5712	-12.0325
CACACAAAGACTGAGC-d55c64e6__FCA4_Male_Adult_Head1	male	pericerebral adult fat mass	4	-18.2871	5.63097
CACACAAAGTCACACT-d55c64e6__FCA4_Male_Adult_Head1	male	distal medullary amacrine neuron Dm10	0	22.4981	2.38599
CACACAACACATACTG-d55c64e6__FCA4_Male_Adult_Head1	male	ensheathing glial cell	0	28.0869	-6.94877
CACACAAGTCCCTAAA-d55c64e6__FCA4_Male_Adult_Head1	male	Poxn neuron	0	23.6441	-5.33123
CACAGATAGACAAGCC-d55c64e6__FCA4_Male_Adult_Head1	male	lamina monopolar neuron L5	0	11.6834	-12.0707
CACAGATCAGAGGAAA-d55c64e6__FCA4_Male_Adult_Head1	male	ensheathing glial cell	0	27.6961	-7.12589
CACAGATGTGCATTAC-d55c64e6__FCA4_Male_Adult_Head1	male	T neuron T3	0	3.42676	-7.79087
CACAGATTCCACACCT-d55c64e6__FCA4_Male_Adult_Head1	male	lamina monopolar neuron L5	0	11.6217	-12.0009
CACAGGCAGACAAGCC-d55c64e6__FCA4_Male_Adult_Head1	male	olfactory receptor neuron	0	7.31855	-24.5642
CACAGGCAGACCAAGC-d55c64e6__FCA4_Male_Adult_Head1	male	epithelial cell	0	-12.1234	-6.32518
CACAGGCAGCAATAGT-d55c64e6__FCA4_Male_Adult_Head1	male	outer photoreceptor cell	0	-27.0144	-1.13675
CACAGGCCAAACGTGG-d55c64e6__FCA4_Male_Adult_Head1	male	outer photoreceptor cell	0	-25.657	0.0568169
CACAGGCGTAGCGCTC-d55c64e6__FCA4_Male_Adult_Head1	male	lobula columnar neuron LC17	0	6.66757	0.812593
CACAGGCTCCACTTCG-d55c64e6__FCA4_Male_Adult_Head1	male	T neuron T4/T5	0	15.4872	4.18271
CACATGAAGGATGCGT-d55c64e6__FCA4_Male_Adult_Head1	male	lamina monopolar neuron L4	0	6.62028	-30.8934
CACATGACAAGAATAC-d55c64e6__FCA4_Male_Adult_Head1	male	proximal medullary amacrine neuron Pm2	0	23.3016	-1.19083
CACATGAGTAGCACGA-d55c64e6__FCA4_Male_Adult_Head1	male	cone cell	0	-26.4905	-13.1144
CACATGATCTAACGGT-d55c64e6__FCA4_Male_Adult_Head1	male	lamina monopolar neuron L2	0	20.9047	5.74336
CACCAAAAGGAGTACC-d55c64e6__FCA4_Male_Adult_Head1	male	outer photoreceptor cell	0	-28.4356	-1.54443
CACCAAAAGGGTATAT-d55c64e6__FCA4_Male_Adult_Head1	male	outer photoreceptor cell	0	-24.467	-0.0246508
CACCAAAGTCTAGGTT-d55c64e6__FCA4_Male_Adult_Head1	male	optic-lobe-associated cortex glial cell	0	-27.2072	17.9421
CACCAAATCTCTTAAC-d55c64e6__FCA4_Male_Adult_Head1	male	outer photoreceptor cell	0	-27.2945	-1.42573
CACCGTTAGAATTGTG-d55c64e6__FCA4_Male_Adult_Head1	male	outer photoreceptor cell	0	-25.781	-1.93136
CACCGTTAGCTTGTTG-d55c64e6__FCA4_Male_Adult_Head1	male	cone cell	0	-27.6772	-14.0241
CACCGTTAGGGTATAT-d55c64e6__FCA4_Male_Adult_Head1	male	transmedullary neuron Tm4	0	5.20706	-10.4087
CACCGTTAGGTAAGAG-d55c64e6__FCA4_Male_Adult_Head1	male	outer photoreceptor cell	0	-27.1818	1.2348
CACCGTTAGTGCGACA-d55c64e6__FCA4_Male_Adult_Head1	male	lamina monopolar neuron L1	0	20.085	-10.2698
CACCGTTAGTTGCTCA-d55c64e6__FCA4_Male_Adult_Head1	male	ensheathing glial cell	0	28.9743	-6.91189
CACCGTTGTGAGAACC-d55c64e6__FCA4_Male_Adult_Head1	male	Johnston organ neuron	0	4.95376	-17.774
CACCGTTTCTTGTTAC-d55c64e6__FCA4_Male_Adult_Head1	male	cone cell	0	-14.607	-19.1503
CACGAATAGAGTATAC-d55c64e6__FCA4_Male_Adult_Head1	male	medullary intrinsic neuron Mi1	0	6.88908	0.645916
CACGAATAGTCAACAA-d55c64e6__FCA4_Male_Adult_Head1	male	adult reticular neuropil associated glial cell	0	20.9343	2.02054
CACGAATCACGCACCA-d55c64e6__FCA4_Male_Adult_Head1	male	T neuron T4/T5a-b	0	16.4064	6.17227
CACGAATGTAGTCCTA-d55c64e6__FCA4_Male_Adult_Head1	male	epithelial cell	0	-4.56436	-8.04847
CACGAATGTGTGTCCG-d55c64e6__FCA4_Male_Adult_Head1	male	lamina monopolar neuron L2	0	21.0894	6.50339
CACGAATTCATTTGTC-d55c64e6__FCA4_Male_Adult_Head1	male	transmedullary neuron Tm20	0	4.71447	-5.53902
CACGAATTCCATTCGC-d55c64e6__FCA4_Male_Adult_Head1	male	outer photoreceptor cell	0	-24.4716	0.108778
CACGAATTCTAGTGTG-d55c64e6__FCA4_Male_Adult_Head1	male	photoreceptor cell R8	0	-28.073	3.18892
CACGAATTCTCCCATG-d55c64e6__FCA4_Male_Adult_Head1	male	epithelial cell	0	-12.5811	-7.06148
CACGGGTCATACAGCT-d55c64e6__FCA4_Male_Adult_Head1	male	epithelial cell	0	-1.15141	-5.04879
CACGGGTGTGAATATG-d55c64e6__FCA4_Male_Adult_Head1	male	distal medullary amacrine neuron Dm3	0	8.27643	1.42084
CACGGGTTCAAGCCGC-d55c64e6__FCA4_Male_Adult_Head1	male	outer photoreceptor cell	0	-26.1804	-2.39134
CACGGGTTCATGAGAA-d55c64e6__FCA4_Male_Adult_Head1	male	epithelial cell	0	-3.92475	-7.09942
CACGTGGCACATAGCT-d55c64e6__FCA4_Male_Adult_Head1	male	epithelial cell	2	-10.8516	-6.38612
CACGTGGCAGTTGCGC-d55c64e6__FCA4_Male_Adult_Head1	male	ensheathing glial cell	0	27.9167	-7.90454
CACGTGGGTGAGTTGG-d55c64e6__FCA4_Male_Adult_Head1	male	adult brain cell body glial cell	1	29.0911	-8.26605
CACGTGGTCACAATGC-d55c64e6__FCA4_Male_Adult_Head1	male	olfactory receptor neuron	0	9.65008	-24.4268
CACGTGGTCTCTAAGG-d55c64e6__FCA4_Male_Adult_Head1	male	ensheathing glial cell	0	27.3601	-6.27546
CACGTTCGTGAGCCAA-d55c64e6__FCA4_Male_Adult_Head1	male	adult brain perineurial glial cell	0	20.8329	-16.2209
CACTAAGAGCGCCTTG-d55c64e6__FCA4_Male_Adult_Head1	male	ensheathing glial cell	0	26.8429	-7.29621
CACTAAGGTGGTCTTA-d55c64e6__FCA4_Male_Adult_Head1	male	lamina monopolar neuron L2	0	21.1766	6.72945
CACTAAGTCAGTCATG-d55c64e6__FCA4_Male_Adult_Head1	male	medullary intrinsic neuron Mi1	0	13.9783	-12.8564
CACTGAAAGTCGAGGT-d55c64e6__FCA4_Male_Adult_Head1	male	outer photoreceptor cell	0	-27.6579	-1.4469
CACTGAACAAGACTGG-d55c64e6__FCA4_Male_Adult_Head1	male	outer photoreceptor cell	0	-28.9949	-1.15597
CACTGAACAGACAATA-d55c64e6__FCA4_Male_Adult_Head1	male	outer photoreceptor cell	0	-27.5512	-1.92229
CACTGAACAGTAGATA-d55c64e6__FCA4_Male_Adult_Head1	male	outer photoreceptor cell	0	-25.5266	-2.21184
CACTGAACAGTTAGAA-d55c64e6__FCA4_Male_Adult_Head1	male	lamina wide-field 2 neuron	0	17.5286	-11.0177
CACTGAACATGGCCCA-d55c64e6__FCA4_Male_Adult_Head1	male	outer photoreceptor cell	0	-27.1009	-0.249565
CACTGAAGTCATAGTC-d55c64e6__FCA4_Male_Adult_Head1	male	cone cell	0	-10.9186	-16.3715
CACTGGGAGCTGAGTG-d55c64e6__FCA4_Male_Adult_Head1	male	Johnston organ neuron	0	4.91141	-17.8212
CACTGGGCATTCTCCG-d55c64e6__FCA4_Male_Adult_Head1	male	outer photoreceptor cell	0	-28.7881	-1.48758
CACTGGGTCGACATTG-d55c64e6__FCA4_Male_Adult_Head1	male	adult brain perineurial glial cell	2	20.5316	-15.3953
CACTGTCAGCATATGA-d55c64e6__FCA4_Male_Adult_Head1	male	outer photoreceptor cell	0	-25.2749	-0.651262
CACTGTCAGCCTCTGG-d55c64e6__FCA4_Male_Adult_Head1	male	T neuron T2	0	3.23543	-6.37753
CACTGTCCACCAAATC-d55c64e6__FCA4_Male_Adult_Head1	male	columnar neuron T1	0	23.9793	18.8255
CACTGTCCACGCCACA-d55c64e6__FCA4_Male_Adult_Head1	male	lamina monopolar neuron L4	0	6.62022	-30.8887
CACTGTCTCGACACTA-d55c64e6__FCA4_Male_Adult_Head1	male	T neuron T4/T5a-b	0	16.6638	6.34084
CACTGTCTCTGTCAGA-d55c64e6__FCA4_Male_Adult_Head1	male	transmedullary neuron Tm2	0	3.74741	-9.83813
CACTTCGGTTTGATCG-d55c64e6__FCA4_Male_Adult_Head1	male	optic-lobe-associated cortex glial cell	0	-27.2086	17.9435
CACTTCGTCCGTGGCA-d55c64e6__FCA4_Male_Adult_Head1	male	T neuron T4/T5a-b	0	16.1821	4.79673
CACTTCGTCTCTCTAA-d55c64e6__FCA4_Male_Adult_Head1	male	gamma Kenyon cell	0	12.7136	-26.2109
CAGAGCCAGCATCCCG-d55c64e6__FCA4_Male_Adult_Head1	male	epithelial cell	0	-13.4904	-4.3754
CAGAGCCAGTATCTGC-d55c64e6__FCA4_Male_Adult_Head1	male	medullary intrinsic neuron Mi9	0	8.39844	2.84565
CAGAGCCCAACACTAC-d55c64e6__FCA4_Male_Adult_Head1	male	photoreceptor cell R8	0	-27.5043	4.27271
CAGAGCCCAGTCACGC-d55c64e6__FCA4_Male_Adult_Head1	male	lamina monopolar neuron L3	0	-30.5199	-8.88308
CAGAGCCGTGCGTGCT-d55c64e6__FCA4_Male_Adult_Head1	male	transmedullary neuron Tm2	1	3.8056	-9.77256
CAGATACCACCGTGCA-d55c64e6__FCA4_Male_Adult_Head1	male	T neuron T4/T5a-b	0	17.121	6.46233
CAGATACGTTCCAGGC-d55c64e6__FCA4_Male_Adult_Head1	male	adult brain perineurial glial cell	0	22.3943	-16.3353
CAGATACGTTCGGGTC-d55c64e6__FCA4_Male_Adult_Head1	male	T neuron T2	0	3.52805	-6.39812
CAGATACGTTGCAAGG-d55c64e6__FCA4_Male_Adult_Head1	male	photoreceptor cell R8	0	-28.8063	3.25021
CAGATACTCAAAGACA-d55c64e6__FCA4_Male_Adult_Head1	male	medullary intrinsic neuron Mi1	0	14.2397	-12.9118
CAGATACTCCGTACGG-d55c64e6__FCA4_Male_Adult_Head1	male	transmedullary neuron Tm4	0	4.96173	-10.3285
CAGATCACACCGTCTT-d55c64e6__FCA4_Male_Adult_Head1	male	epithelial cell	0	-7.69116	-7.63097
CAGATCAGTCCTTTGC-d55c64e6__FCA4_Male_Adult_Head1	male	epithelial cell	0	11.5959	-11.9909
CAGATCATCCGTATGA-d55c64e6__FCA4_Male_Adult_Head1	male	cone cell	0	-25.9178	-14.0403
CAGATCATCGAACGCC-d55c64e6__FCA4_Male_Adult_Head1	male	columnar neuron T1	0	24.0016	18.1104
CAGATCATCTTTCGAT-d55c64e6__FCA4_Male_Adult_Head1	male	transmedullary Y neuron TmY8	0	8.28235	-1.29376
CAGATTGAGCACCAGA-d55c64e6__FCA4_Male_Adult_Head1	male	photoreceptor cell R8	0	-27.679	4.14594
CAGATTGAGCGTCTGC-d55c64e6__FCA4_Male_Adult_Head1	male	transmedullary neuron Tm2	0	4.09475	-9.45913
CAGATTGAGGTTCTTG-d55c64e6__FCA4_Male_Adult_Head1	male	columnar neuron T1	0	23.9961	18.6972
CAGATTGGTACTGTTG-d55c64e6__FCA4_Male_Adult_Head1	male	adult brain perineurial glial cell	1	20.5718	-15.0529
CAGATTGGTGTCCATA-d55c64e6__FCA4_Male_Adult_Head1	male	cone cell	0	13.9363	1.12833
CAGATTGTCACCGGGT-d55c64e6__FCA4_Male_Adult_Head1	male	transmedullary neuron Tm1	0	2.61183	-13.8187
CAGCAATAGAAACCAT-d55c64e6__FCA4_Male_Adult_Head1	male	outer photoreceptor cell	0	-27.3988	1.02065
CAGCAATAGCTCCATA-d55c64e6__FCA4_Male_Adult_Head1	male	adult reticular neuropil associated glial cell	0	22.676	4.2731
CAGCAATGTCTGTCCT-d55c64e6__FCA4_Male_Adult_Head1	male	lamina monopolar neuron L3	0	-30.6528	-9.63797
CAGCAATTCCTCACCA-d55c64e6__FCA4_Male_Adult_Head1	male	outer photoreceptor cell	0	-28.7238	-1.81445
CAGCACGAGAAACTAC-d55c64e6__FCA4_Male_Adult_Head1	male	cone cell	0	-26.1388	-13.4468
CAGCACGAGCTGTCCG-d55c64e6__FCA4_Male_Adult_Head1	male	centrifugal neuron C3	0	23.7598	-7.32195
CAGCACGGTCCGATCG-d55c64e6__FCA4_Male_Adult_Head1	male	epithelial cell	3	-12.5676	-9.05263
CAGCACGTCCCAGGCA-d55c64e6__FCA4_Male_Adult_Head1	male	epithelial cell	0	-14.5717	-10.0936
CAGCAGCAGTCCCGAC-d55c64e6__FCA4_Male_Adult_Head1	male	medullary intrinsic neuron Mi1	0	14.5651	-12.9116
CAGCAGCCATTGCCTC-d55c64e6__FCA4_Male_Adult_Head1	male	outer photoreceptor cell	0	-24.5656	-0.219794
CAGCAGCGTACGACTT-d55c64e6__FCA4_Male_Adult_Head1	male	outer photoreceptor cell	0	-27.1831	1.04804
CAGCAGCGTCATAAAG-d55c64e6__FCA4_Male_Adult_Head1	male	columnar neuron T1	0	23.9414	16.4232
CAGCAGCTCGATTGAC-d55c64e6__FCA4_Male_Adult_Head1	male	ensheathing glial cell	1	27.5699	-5.92172
CAGCCAGCATTAGGCT-d55c64e6__FCA4_Male_Adult_Head1	male	transmedullary neuron Tm1	0	2.55456	-13.934
CAGCCAGGTATACCCA-d55c64e6__FCA4_Male_Adult_Head1	male	epithelial cell	4	-9.2782	-10.2477
CAGCCAGGTTTGATCG-d55c64e6__FCA4_Male_Adult_Head1	male	cone cell	3	-9.6021	-16.9171
CAGCCAGTCATGCCAA-d55c64e6__FCA4_Male_Adult_Head1	male	outer photoreceptor cell	0	-25.3749	-1.15758
CAGCCAGTCCCATTCG-d55c64e6__FCA4_Male_Adult_Head1	male	T neuron T2	0	3.72153	-6.41864
CAGCGTGAGCCTCACG-d55c64e6__FCA4_Male_Adult_Head1	male	outer photoreceptor cell	0	-29.0794	-1.39029
CAGCGTGCAAATCAAG-d55c64e6__FCA4_Male_Adult_Head1	male	auditory sensory neuron	0	27.5956	-12.741
CAGCGTGTCTAGTGTG-d55c64e6__FCA4_Male_Adult_Head1	male	transmedullary neuron Tm2	0	4.07924	-9.26525
CAGGCCAAGCGAGTCA-d55c64e6__FCA4_Male_Adult_Head1	male	lamina monopolar neuron L1	0	20.1295	-10.2985
CAGGCCAAGTATGACA-d55c64e6__FCA4_Male_Adult_Head1	male	medullary intrinsic neuron Mi1	0	14.5719	-12.8781
CAGGCCACACATTGTG-d55c64e6__FCA4_Male_Adult_Head1	male	T neuron T4/T5a-b	0	17.7067	5.61078
CAGGCCACATAGTCAC-d55c64e6__FCA4_Male_Adult_Head1	male	lamina monopolar neuron L2	0	21.0698	6.47902
CAGGCCATCCTGTTAT-d55c64e6__FCA4_Male_Adult_Head1	male	lamina monopolar neuron L4	0	6.62067	-30.9087
CAGGCCATCTCGGTCT-d55c64e6__FCA4_Male_Adult_Head1	male	cone cell	0	-25.8992	-14.5716
CAGGCCATCTGTCCCA-d55c64e6__FCA4_Male_Adult_Head1	male	outer photoreceptor cell	0	-27.0378	-1.81204
CAGGGCTCACAAGGTG-d55c64e6__FCA4_Male_Adult_Head1	male	epithelial cell	0	-0.609756	-3.43559
CAGGGCTCATCCGAGC-d55c64e6__FCA4_Male_Adult_Head1	male	epithelial cell	0	-2.20146	-9.29378
CAGGGCTGTAAGAACT-d55c64e6__FCA4_Male_Adult_Head1	male	adult brain perineurial glial cell	0	23.4405	-2.46978
CAGGGCTTCGCTCTAC-d55c64e6__FCA4_Male_Adult_Head1	male	medullary intrinsic neuron Mi15	0	15.9886	4.27099
CAGGGCTTCTCGCTCA-d55c64e6__FCA4_Male_Adult_Head1	male	cone cell	1	-9.32013	-18.1584
CAGGGCTTCTGAGCAT-d55c64e6__FCA4_Male_Adult_Head1	male	T neuron T2a	0	3.14684	-11.7001
CAGGTATAGAGGTTTA-d55c64e6__FCA4_Male_Adult_Head1	male	adult lamina epithelial/marginal glial cell	0	1.33061	-34.141
CAGGTATCAAATGGAT-d55c64e6__FCA4_Male_Adult_Head1	male	cone cell	0	-9.67616	-18.1044
CAGGTATGTTGTGCCG-d55c64e6__FCA4_Male_Adult_Head1	male	transmedullary neuron Tm1	0	2.41455	-13.8745
CAGGTATTCAAGGCTT-d55c64e6__FCA4_Male_Adult_Head1	male	transmedullary neuron Tm5c	0	8.42352	2.77631
CAGTGCGAGCCGATAG-d55c64e6__FCA4_Male_Adult_Head1	male	photoreceptor cell R8	0	-28.8937	3.97242
CAGTGCGGTCCTGGTG-d55c64e6__FCA4_Male_Adult_Head1	male	outer photoreceptor cell	0	-24.6689	-0.395545
CAGTTAGAGACAGTCG-d55c64e6__FCA4_Male_Adult_Head1	male	transmedullary neuron Tm3a	0	6.74173	-9.59414
CAGTTAGAGCGACATG-d55c64e6__FCA4_Male_Adult_Head1	male	outer photoreceptor cell	0	-27.8973	1.0276
CAGTTAGAGGAGCAAA-d55c64e6__FCA4_Male_Adult_Head1	male	ensheathing glial cell	0	13.6212	-2.33736
CAGTTAGAGTGCCGAA-d55c64e6__FCA4_Male_Adult_Head1	male	epithelial cell	0	-2.96438	-8.29536
CAGTTAGCATCGCTCT-d55c64e6__FCA4_Male_Adult_Head1	male	distal medullary amacrine neuron Dm9	0	19.2473	8.17418
CAGTTAGGTTGCCGCA-d55c64e6__FCA4_Male_Adult_Head1	male	optic-lobe-associated cortex glial cell	0	-27.1081	17.8763
CAGTTAGTCCCAAGTA-d55c64e6__FCA4_Male_Adult_Head1	male	outer photoreceptor cell	0	-25.4425	0.915004
CAGTTCCAGCGGTAGT-d55c64e6__FCA4_Male_Adult_Head1	male	distal medullary amacrine neuron Dm3	0	8.09649	1.27221
CAGTTCCAGGGACACT-d55c64e6__FCA4_Male_Adult_Head1	male	photoreceptor cell R7	0	-26.6417	3.3353
CAGTTCCAGTGCGCTC-d55c64e6__FCA4_Male_Adult_Head1	male	outer photoreceptor cell	0	-27.1162	1.1095
CAGTTCCCAATATCCG-d55c64e6__FCA4_Male_Adult_Head1	male	transmedullary neuron Tm4	0	5.28061	-10.2396
CAGTTCCGTAGAATAC-d55c64e6__FCA4_Male_Adult_Head1	male	lamina wide-field 1 neuron	0	16.6173	-11.0901
CATAAGCCACAACCGC-d55c64e6__FCA4_Male_Adult_Head1	male	cone cell	0	-10.6717	-15.6417
CATAAGCCACATGAAA-d55c64e6__FCA4_Male_Adult_Head1	male	skeletal muscle of head	1	1.41128	25.8537
CATAAGCCACGCTTAA-d55c64e6__FCA4_Male_Adult_Head1	male	cone cell	2	-26.7375	-13.9971
CATAAGCGTCCTACGG-d55c64e6__FCA4_Male_Adult_Head1	male	T neuron T2a	0	3.25968	-11.482
CATAAGCGTGTGTCCG-d55c64e6__FCA4_Male_Adult_Head1	male	cone cell	0	-11.5745	-17.3007
CATACAGCACCCTTGT-d55c64e6__FCA4_Male_Adult_Head1	male	ensheathing glial cell	0	27.9208	-7.15396
CATACAGGTCCACATA-d55c64e6__FCA4_Male_Adult_Head1	male	epithelial cell	1	-6.75401	-8.26799
CATACAGGTTATAGAG-d55c64e6__FCA4_Male_Adult_Head1	male	T neuron T4/T5c-d	0	16.9534	6.5117
CATACAGGTTCGCGTG-d55c64e6__FCA4_Male_Adult_Head1	male	octopaminergic/tyraminergic neuron	0	15.9581	-3.20902
CATACAGTCACACCGG-d55c64e6__FCA4_Male_Adult_Head1	male	distal medullary amacrine neuron Dm10	0	22.5024	2.36721
CATACAGTCCGTATGA-d55c64e6__FCA4_Male_Adult_Head1	male	photoreceptor cell R8	1	-28.5193	3.37338
CATACAGTCGTTCTAT-d55c64e6__FCA4_Male_Adult_Head1	male	cone cell	3	-8.4634	-18.6446
CATACAGTCTGGCCTT-d55c64e6__FCA4_Male_Adult_Head1	male	gamma Kenyon cell	0	14.181	-27.3217
CATACAGTCTGGGCGT-d55c64e6__FCA4_Male_Adult_Head1	male	epithelial cell	0	-7.85244	-6.91318
CATACCCAGAAAGTCT-d55c64e6__FCA4_Male_Adult_Head1	male	ensheathing glial cell	0	27.5114	-6.55725
CATACCCCAACCACGC-d55c64e6__FCA4_Male_Adult_Head1	male	T neuron T3	0	3.86271	-7.32741
CATACCCTCCACACAA-d55c64e6__FCA4_Male_Adult_Head1	male	centrifugal neuron C3	0	23.7813	-7.28786
CATACTTAGACTTGTC-d55c64e6__FCA4_Male_Adult_Head1	male	photoreceptor cell R7	0	-28.5248	2.75742
CATACTTCACATACGT-d55c64e6__FCA4_Male_Adult_Head1	male	olfactory receptor neuron	0	9.7567	-23.7983
CATACTTCACCCTAGG-d55c64e6__FCA4_Male_Adult_Head1	male	centrifugal neuron C2	0	22.5681	-9.09103
CATACTTCAGTCAGTT-d55c64e6__FCA4_Male_Adult_Head1	male	medullary intrinsic neuron Mi4	0	23.0807	-1.88673
CATACTTTCTAACGGT-d55c64e6__FCA4_Male_Adult_Head1	male	transmedullary neuron Tm2	1	3.82572	-9.94014
CATAGACAGGGACAGG-d55c64e6__FCA4_Male_Adult_Head1	male	outer photoreceptor cell	0	-26.313	1.15653
CATAGACAGTAGCCAG-d55c64e6__FCA4_Male_Adult_Head1	male	T neuron T4/T5c-d	0	17.6671	6.58963
CATAGACAGTGGTCAG-d55c64e6__FCA4_Male_Adult_Head1	male	cone cell	0	-26.1462	-14.5559
CATAGACCAAGAGAGA-d55c64e6__FCA4_Male_Adult_Head1	male	epithelial cell	2	-8.61195	-8.00736
CATAGACTCGAGTTGT-d55c64e6__FCA4_Male_Adult_Head1	male	T neuron T3	0	3.51089	-7.51284
CATAGACTCTAGATCG-d55c64e6__FCA4_Male_Adult_Head1	male	subperineurial glial cell	0	17.5524	-14.9533
CATCAAGCAGTCAGTT-d55c64e6__FCA4_Male_Adult_Head1	male	outer photoreceptor cell	0	-25.2378	-1.8358
CATCAAGTCCCGAGAC-d55c64e6__FCA4_Male_Adult_Head1	male	T neuron T4/T5a-b	0	17.1573	6.23887
CATCAAGTCCCTCGTA-d55c64e6__FCA4_Male_Adult_Head1	male	adult reticular neuropil associated glial cell	0	22.6196	4.20282
CATCAAGTCCTTGGAA-d55c64e6__FCA4_Male_Adult_Head1	male	epithelial cell	0	-8.2402	-7.65013
CATCCACAGATAGGGA-d55c64e6__FCA4_Male_Adult_Head1	male	epithelial cell	0	-17.4847	-13.2165
CATCCACCACCCATAA-d55c64e6__FCA4_Male_Adult_Head1	male	transmedullary neuron Tm9	0	6.12104	-4.70067
CATCCACGTACGAAAT-d55c64e6__FCA4_Male_Adult_Head1	male	cone cell	7	-8.86327	-19.0892
CATCCCAAGAGTGAAG-d55c64e6__FCA4_Male_Adult_Head1	male	gamma Kenyon cell	0	14.3893	-27.7119
CATCCCAGTGAAAGTT-d55c64e6__FCA4_Male_Adult_Head1	male	epithelial cell	1	-12.2835	-6.46721
CATCCCATCTTACCAT-d55c64e6__FCA4_Male_Adult_Head1	male	ensheathing glial cell	0	26.7161	-7.017
CATCCGTCACTGAGGA-d55c64e6__FCA4_Male_Adult_Head1	male	auditory sensory neuron	0	25.8914	-14.3106
CATCCGTCATGCGTGC-d55c64e6__FCA4_Male_Adult_Head1	male	columnar neuron T1	0	6.66315	3.5262
CATCCGTGTATTGCCA-d55c64e6__FCA4_Male_Adult_Head1	male	outer photoreceptor cell	1	-26.3218	-1.47548
CATCCGTGTCTGCCTT-d55c64e6__FCA4_Male_Adult_Head1	male	outer photoreceptor cell	0	-26.589	-1.32034
CATCCGTTCGAACGCC-d55c64e6__FCA4_Male_Adult_Head1	male	columnar neuron T1	0	23.9914	18.2409
CATCCGTTCGAGAAGC-d55c64e6__FCA4_Male_Adult_Head1	male	outer photoreceptor cell	0	-24.5674	-0.00054488
CATCCGTTCGGCATTA-d55c64e6__FCA4_Male_Adult_Head1	male	cone cell	0	-6.96494	-17.5452
CATCGCTAGGTAGCAC-d55c64e6__FCA4_Male_Adult_Head1	male	skeletal muscle of head	0	1.52705	25.4258
CATCGCTCAATCAAGA-d55c64e6__FCA4_Male_Adult_Head1	male	cone cell	0	-12.0367	-18.5586
CATCGCTCACATATGC-d55c64e6__FCA4_Male_Adult_Head1	male	outer photoreceptor cell	0	-25.6905	0.539884
CATCGCTGTCGCGTTG-d55c64e6__FCA4_Male_Adult_Head1	male	outer photoreceptor cell	0	-27.629	-1.90491
CATCGCTGTCTGATCA-d55c64e6__FCA4_Male_Adult_Head1	male	transmedullary neuron Tm2	0	10.8025	-3.76516
CATCGGGCAGTTAAAG-d55c64e6__FCA4_Male_Adult_Head1	male	photoreceptor cell R8	0	-28.295	3.35958
CATCGGGCATGGAATA-d55c64e6__FCA4_Male_Adult_Head1	male	epithelial cell	0	-7.41805	-8.37109
CATCGGGGTCCCAAAT-d55c64e6__FCA4_Male_Adult_Head1	male	lamina monopolar neuron L1	0	20.3342	-10.4018
CATCGGGGTGGACCAA-d55c64e6__FCA4_Male_Adult_Head1	male	T neuron T4/T5c-d	0	16.3427	5.7028
CATCGGGTCACGGAGA-d55c64e6__FCA4_Male_Adult_Head1	male	T neuron T2	0	3.29486	-6.47009
CATCGGGTCTCAACGA-d55c64e6__FCA4_Male_Adult_Head1	male	outer photoreceptor cell	0	-26.4804	-1.83289
CATCGTCAGACGGTTG-d55c64e6__FCA4_Male_Adult_Head1	male	columnar neuron T1	0	23.9938	18.775
CATCGTCAGAGCAAGA-d55c64e6__FCA4_Male_Adult_Head1	male	epithelial cell	1	-7.03927	-7.1775
CATCGTCAGGGTTGCA-d55c64e6__FCA4_Male_Adult_Head1	male	gamma Kenyon cell	0	13.9534	-27.3778
CATCGTCAGGTTGAGC-d55c64e6__FCA4_Male_Adult_Head1	male	Johnston organ neuron	0	7.30122	-13.5801
CATCGTCGTAGCCCTG-d55c64e6__FCA4_Male_Adult_Head1	male	epithelial cell	4	-11.3901	-6.0952
CATGAGTCAAAGACTA-d55c64e6__FCA4_Male_Adult_Head1	male	transmedullary neuron Tm2	0	4.00842	-9.57253
CATGAGTCAACGGCTC-d55c64e6__FCA4_Male_Adult_Head1	male	T neuron T2	0	3.38224	-6.41823
CATGAGTCACGCTTAA-d55c64e6__FCA4_Male_Adult_Head1	male	photoreceptor cell R7	0	-27.1274	2.85136
CATGAGTCACTGCTTC-d55c64e6__FCA4_Male_Adult_Head1	male	subperineurial glial cell	0	17.8967	-14.6005
CATGAGTTCTAAGCGT-d55c64e6__FCA4_Male_Adult_Head1	male	lamina intrinsic amacrine neuron Lai	0	6.36365	3.8291
CATGCAAAGCATGTTC-d55c64e6__FCA4_Male_Adult_Head1	male	lamina monopolar neuron L2	0	21.2414	6.53139
CATGCAAAGGATTTGA-d55c64e6__FCA4_Male_Adult_Head1	male	outer photoreceptor cell	0	-27.1976	-0.682462
CATGCAACAGTGTGCC-d55c64e6__FCA4_Male_Adult_Head1	male	cone cell	1	-9.27404	-18.4708
CATGCAAGTATCGTGT-d55c64e6__FCA4_Male_Adult_Head1	male	lamina monopolar neuron L2	0	21.1918	6.89376
CATGCAATCCGCTTAC-d55c64e6__FCA4_Male_Adult_Head1	male	transmedullary neuron Tm3a	0	6.72797	-9.68475
CATGCAATCTCCGATC-d55c64e6__FCA4_Male_Adult_Head1	male	alpha'/beta' Kenyon cell	0	12.6707	-26.0881
CATGCCTAGGTCTACT-d55c64e6__FCA4_Male_Adult_Head1	male	skeletal muscle of head	0	0.179536	27.3365
CATGCCTAGTGATAAC-d55c64e6__FCA4_Male_Adult_Head1	male	cone cell	0	-27.2434	-14.2006
CATGCCTCAAGCGGAT-d55c64e6__FCA4_Male_Adult_Head1	male	cone cell	2	-24.3504	-14.8903
CATGCCTCACCTGTCT-d55c64e6__FCA4_Male_Adult_Head1	male	photoreceptor cell R8	1	-28.402	4.46565
CATGCCTCATCAGTCA-d55c64e6__FCA4_Male_Adult_Head1	male	distal medullary amacrine neuron Dm3	0	8.27503	1.3067
CATGCCTCATGAGTAA-d55c64e6__FCA4_Male_Adult_Head1	male	lamina wide-field 2 neuron	0	17.5515	-11.0208
CATGCCTTCGTCTCAC-d55c64e6__FCA4_Male_Adult_Head1	male	transmedullary Y neuron TmY8	0	7.46461	-1.87881
CATGCCTTCTCAATCT-d55c64e6__FCA4_Male_Adult_Head1	male	photoreceptor cell R8	1	-28.4423	3.80761
CATGCGGAGCTGACAG-d55c64e6__FCA4_Male_Adult_Head1	male	cone cell	10	-10.2857	-17.3145
CATGCGGCACCGTGAC-d55c64e6__FCA4_Male_Adult_Head1	male	photoreceptor cell R8	0	-27.981	4.35492
CATGCGGGTACCAGAG-d55c64e6__FCA4_Male_Adult_Head1	male	skeletal muscle of head	0	0.340551	15.9218
CATGCGGGTACGATCT-d55c64e6__FCA4_Male_Adult_Head1	male	adult lamina epithelial/marginal glial cell	0	2.10102	-33.762
CATGCGGGTCCAAATC-d55c64e6__FCA4_Male_Adult_Head1	male	epithelial cell	0	-18.861	-13.0767
CATGCGGGTCCATAGT-d55c64e6__FCA4_Male_Adult_Head1	male	cone cell	2	-25.8833	-14.2153
CATGCGGTCGTTCCCA-d55c64e6__FCA4_Male_Adult_Head1	male	outer photoreceptor cell	0	-30.2781	0.118548
CATGCGGTCTGGGTCG-d55c64e6__FCA4_Male_Adult_Head1	male	Johnston organ neuron	0	4.9413	-17.7752
CATGCTCAGCATGATA-d55c64e6__FCA4_Male_Adult_Head1	male	ensheathing glial cell	0	-18.0601	19.6896
CATGCTCAGGACAGCT-d55c64e6__FCA4_Male_Adult_Head1	male	cone cell	0	-25.9568	-15.0511
CATGCTCCAACACGTT-d55c64e6__FCA4_Male_Adult_Head1	male	optic-lobe-associated cortex glial cell	0	-27.1806	17.9256
CATGCTCCAATCACGT-d55c64e6__FCA4_Male_Adult_Head1	male	cone cell	0	-25.3745	-14.6053
CATGCTCCAGCTTTGA-d55c64e6__FCA4_Male_Adult_Head1	male	epithelial cell	0	-14.1147	-10.2423
CATGCTCGTAGCTTTG-d55c64e6__FCA4_Male_Adult_Head1	male	lamina wide-field 1 neuron	0	16.6735	-11.0825
CATGCTCGTCAGGTAG-d55c64e6__FCA4_Male_Adult_Head1	male	ensheathing glial cell	0	27.8998	-6.62757
CATGGATCAGCGCGTT-d55c64e6__FCA4_Male_Adult_Head1	male	medullary intrinsic neuron Mi1	0	14.2317	-12.8899
CATGGATCAGTAACGG-d55c64e6__FCA4_Male_Adult_Head1	male	lamina monopolar neuron L1	0	20.0618	-10.2554
CATGGTAAGAAGGTAG-d55c64e6__FCA4_Male_Adult_Head1	male	photoreceptor cell R8	0	-26.5681	3.30048
CATGGTAAGCAGCCCT-d55c64e6__FCA4_Male_Adult_Head1	male	adult brain perineurial glial cell	1	20.5662	-15.4603
CATGGTACACCTATCC-d55c64e6__FCA4_Male_Adult_Head1	male	T neuron T4/T5	0	16.4808	4.51464
CATGGTAGTCGTTGGC-d55c64e6__FCA4_Male_Adult_Head1	male	lamina monopolar neuron L4	0	6.62139	-30.8914
CATGGTAGTGGGTTGA-d55c64e6__FCA4_Male_Adult_Head1	male	T neuron T4/T5a-b	0	17.8961	5.9866
CATGGTATCATGCCCT-d55c64e6__FCA4_Male_Adult_Head1	male	cone cell	1	-13.7746	-18.5644
CATGGTATCTTTCCAA-d55c64e6__FCA4_Male_Adult_Head1	male	cone cell	0	-26.5328	-14.2047
CATTCATAGCTTAGTC-d55c64e6__FCA4_Male_Adult_Head1	male	transmedullary neuron Tm5c	0	9.64882	1.74749
CATTCATCAATGAGCG-d55c64e6__FCA4_Male_Adult_Head1	male	photoreceptor cell R7	0	-27.9667	4.55295
CATTCATCAGCCGGTT-d55c64e6__FCA4_Male_Adult_Head1	male	outer photoreceptor cell	0	-28.7408	-1.21157
CATTCATCATTCTCTA-d55c64e6__FCA4_Male_Adult_Head1	male	lamina monopolar neuron L1	0	20.0547	-10.2538
CATTCATGTCATCCCT-d55c64e6__FCA4_Male_Adult_Head1	male	distal medullary amacrine neuron Dm12	0	9.68244	-0.0305263
CATTCATGTTGGCCTG-d55c64e6__FCA4_Male_Adult_Head1	male	transmedullary Y neuron TmY8	0	7.5398	-1.26459
CATTCCGAGATTAGCA-d55c64e6__FCA4_Male_Adult_Head1	male	cone cell	0	-26.6416	-12.9983
CATTCCGAGGCGAACT-d55c64e6__FCA4_Male_Adult_Head1	male	gamma Kenyon cell	0	14.1569	-27.3897
CATTCCGAGTACCGGA-d55c64e6__FCA4_Male_Adult_Head1	male	lamina monopolar neuron L3	0	-30.6539	-8.50033
CATTCCGCAAAGAGTT-d55c64e6__FCA4_Male_Adult_Head1	male	Kenyon cell	0	10.06	2.74851
CATTCCGCATAACCCA-d55c64e6__FCA4_Male_Adult_Head1	male	optic-lobe-associated cortex glial cell	0	-27.2115	17.9449
CATTCCGCATGACTAC-d55c64e6__FCA4_Male_Adult_Head1	male	lamina monopolar neuron L1	0	20.4245	-10.4561
CATTCCGTCCCATGGG-d55c64e6__FCA4_Male_Adult_Head1	male	ensheathing glial cell	0	26.8747	-2.84881
CATTCCGTCCGCAACG-d55c64e6__FCA4_Male_Adult_Head1	male	transmedullary Y neuron TmY14	0	6.5872	2.5176
CATTCCGTCCTCACTG-d55c64e6__FCA4_Male_Adult_Head1	male	lamina monopolar neuron L5	0	11.5995	-11.7082
CATTCCGTCTTACGTT-d55c64e6__FCA4_Male_Adult_Head1	male	epithelial cell	0	-7.89975	-7.00186
CATTCTAAGATCACTC-d55c64e6__FCA4_Male_Adult_Head1	male	epithelial cell	1	-1.62492	-10.4601
CATTCTACATGCAGCC-d55c64e6__FCA4_Male_Adult_Head1	male	epithelial cell	0	-4.14819	-6.99437
CATTCTAGTATAGGAT-d55c64e6__FCA4_Male_Adult_Head1	male	medullary intrinsic neuron Mi9	0	8.29354	3.00929
CATTCTAGTCTGGTTA-d55c64e6__FCA4_Male_Adult_Head1	male	photoreceptor cell R8	0	-28.0584	3.80792
CATTCTAGTGACAGCA-d55c64e6__FCA4_Male_Adult_Head1	male	distal medullary amacrine neuron Dm12	0	10.0619	0.790254
CATTCTAGTTGTGCAT-d55c64e6__FCA4_Male_Adult_Head1	male	olfactory receptor neuron	0	6.86435	-24.9838
CATTGAGAGAATTGCA-d55c64e6__FCA4_Male_Adult_Head1	male	T neuron T4/T5a-b	0	18.1751	5.94965
CATTGAGAGACAACTA-d55c64e6__FCA4_Male_Adult_Head1	male	medullary intrinsic neuron Mi15	0	9.12299	-10.1106
CATTGAGAGACCCGCT-d55c64e6__FCA4_Male_Adult_Head1	male	outer photoreceptor cell	0	-25.6194	-1.37431
CATTGAGCAAGACCGA-d55c64e6__FCA4_Male_Adult_Head1	male	photoreceptor cell R8	0	-27.2861	2.84876
CATTGAGCACGACTAT-d55c64e6__FCA4_Male_Adult_Head1	male	photoreceptor cell R8	0	-27.6158	3.69713
CATTGAGCATCTAGAC-d55c64e6__FCA4_Male_Adult_Head1	male	epithelial cell	0	-3.1599	-4.50851
CATTGAGGTGGGTATG-d55c64e6__FCA4_Male_Adult_Head1	male	gamma Kenyon cell	0	12.6492	-25.9169
CATTGCCAGCCGGATA-d55c64e6__FCA4_Male_Adult_Head1	male	alpha/beta Kenyon cell	0	13.9243	-27.0355
CATTGCCCATGAATAG-d55c64e6__FCA4_Male_Adult_Head1	male	transmedullary neuron Tm1	0	2.61695	-13.925
CATTGCCTCACGAGGA-d55c64e6__FCA4_Male_Adult_Head1	male	photoreceptor cell R8	0	-28.0055	3.87852
CATTGCCTCTAGTACG-d55c64e6__FCA4_Male_Adult_Head1	male	outer photoreceptor cell	0	-25.3007	0.484989
CATTGCCTCTCATGCC-d55c64e6__FCA4_Male_Adult_Head1	male	epithelial cell	1	-2.4867	-10.0012
CATTGTTAGCTAATGA-d55c64e6__FCA4_Male_Adult_Head1	male	T neuron T2	0	3.52966	-6.34904
CATTGTTCACCCTGAG-d55c64e6__FCA4_Male_Adult_Head1	male	cone cell	0	-26.7297	-13.2466
CATTGTTCATTGACCA-d55c64e6__FCA4_Male_Adult_Head1	male	medullary intrinsic neuron Mi1	0	14.4858	-12.8829
CATTGTTGTAGGCTGA-d55c64e6__FCA4_Male_Adult_Head1	male	epithelial cell	0	-10.8607	-7.12315
CATTGTTTCAGTGGGA-d55c64e6__FCA4_Male_Adult_Head1	male	photoreceptor cell R8	0	-29.5077	4.44671
CATTGTTTCGCACGGT-d55c64e6__FCA4_Male_Adult_Head1	male	outer photoreceptor cell	0	-27.1788	1.14387
CATTGTTTCTCACGAA-d55c64e6__FCA4_Male_Adult_Head1	male	lamina monopolar neuron L2	0	21.0615	6.33995
CATTTCAAGGGACCAT-d55c64e6__FCA4_Male_Adult_Head1	male	transmedullary neuron Tm2	0	3.77464	-9.91639
CATTTCAGTATCAGGG-d55c64e6__FCA4_Male_Adult_Head1	male	cone cell	0	21.4028	7.01278
CATTTCAGTCGGTAAG-d55c64e6__FCA4_Male_Adult_Head1	male	transmedullary neuron Tm5c	0	8.49371	3.30255
CCAAGCGAGCTAAACA-d55c64e6__FCA4_Male_Adult_Head1	male	cone cell	0	-25.4626	-14.0926
CCAAGCGCATGTGCCG-d55c64e6__FCA4_Male_Adult_Head1	male	ensheathing glial cell	0	27.5065	-7.33659
CCAATGAAGATCGACG-d55c64e6__FCA4_Male_Adult_Head1	male	cone cell	0	-19.0485	-14.1004
CCAATGAGTACTAGCT-d55c64e6__FCA4_Male_Adult_Head1	male	cone cell	4	-8.40563	-19.2645
CCAATTTAGCGGACAT-d55c64e6__FCA4_Male_Adult_Head1	male	lobula columnar neuron LC17	0	6.80868	0.650121
CCAATTTAGCTCGTGC-d55c64e6__FCA4_Male_Adult_Head1	male	T neuron T4/T5	0	10.3272	-5.34311
CCAATTTAGTCGGCCT-d55c64e6__FCA4_Male_Adult_Head1	male	lamina monopolar neuron L5	0	11.4464	-11.8195
CCAATTTCAGTCAACT-d55c64e6__FCA4_Male_Adult_Head1	male	outer photoreceptor cell	0	-28.8498	-1.25042
CCAATTTGTATCGCGC-d55c64e6__FCA4_Male_Adult_Head1	male	lamina monopolar neuron L2	0	21.2473	6.8735
CCAATTTTCTCAGAAC-d55c64e6__FCA4_Male_Adult_Head1	male	cone cell	0	-8.38588	-19.0994
CCACAAAAGAATTTGG-d55c64e6__FCA4_Male_Adult_Head1	male	cone cell	0	-25.3023	-14.839
CCACAAAAGCTACTGT-d55c64e6__FCA4_Male_Adult_Head1	male	Johnston organ neuron	0	4.96438	-17.7037
CCACAAACAAAGACTA-d55c64e6__FCA4_Male_Adult_Head1	male	transmedullary neuron Tm1	0	2.48076	-13.8774
CCACAAACAAGAATAC-d55c64e6__FCA4_Male_Adult_Head1	male	adult brain perineurial glial cell	0	20.2214	-14.4384
CCACAAACAGAGGAAA-d55c64e6__FCA4_Male_Adult_Head1	male	photoreceptor cell R7	1	-28.3419	4.04246
CCACAAACAGCAGTCC-d55c64e6__FCA4_Male_Adult_Head1	male	cone cell	0	-13.799	-19.5259
CCACAAAGTCTCGCGA-d55c64e6__FCA4_Male_Adult_Head1	male	T neuron T4/T5a-b	0	17.1411	5.52071
CCACAAAGTGAGGCAT-d55c64e6__FCA4_Male_Adult_Head1	male	outer photoreceptor cell	0	-27.9801	-1.86089
CCACAAATCAGATTGC-d55c64e6__FCA4_Male_Adult_Head1	male	olfactory receptor neuron	0	7.57339	-24.4669
CCACACTAGAGAGCGG-d55c64e6__FCA4_Male_Adult_Head1	male	alpha'/beta' Kenyon cell	0	12.9617	-26.4553
CCACACTAGCCTAACT-d55c64e6__FCA4_Male_Adult_Head1	male	outer photoreceptor cell	0	-28.535	0.703018
CCACACTCATACCGTA-d55c64e6__FCA4_Male_Adult_Head1	male	medullary intrinsic neuron Mi4	0	22.9729	0.727462
CCACACTGTCAGACTT-d55c64e6__FCA4_Male_Adult_Head1	male	transmedullary Y neuron TmY8	0	7.56955	-1.15819
CCACACTGTTGATGTC-d55c64e6__FCA4_Male_Adult_Head1	male	outer photoreceptor cell	0	-28.234	0.601492
CCACACTGTTGGGCCT-d55c64e6__FCA4_Male_Adult_Head1	male	medullary intrinsic neuron Mi1	0	14.5649	-12.897
CCACACTTCAGACATC-d55c64e6__FCA4_Male_Adult_Head1	male	transmedullary neuron Tm1	0	2.64741	-13.3889
CCACACTTCATCCTAT-d55c64e6__FCA4_Male_Adult_Head1	male	lamina monopolar neuron L4	0	6.61986	-30.8927
CCACACTTCTCCCATG-d55c64e6__FCA4_Male_Adult_Head1	male	outer photoreceptor cell	0	-27.3583	-1.32873
CCACACTTCTGGCCTT-d55c64e6__FCA4_Male_Adult_Head1	male	T neuron T4/T5a-b	0	16.1742	5.53417
CCACACTTCTTCTGTA-d55c64e6__FCA4_Male_Adult_Head1	male	outer photoreceptor cell	0	-26.635	-1.58781
CCACCATAGCCATTTG-d55c64e6__FCA4_Male_Adult_Head1	male	T neuron T4/T5a-b	0	16.4234	6.39019
CCACCATCAACTTGGT-d55c64e6__FCA4_Male_Adult_Head1	male	outer photoreceptor cell	0	-27.333	-1.98807
CCACCATCATTCAGGT-d55c64e6__FCA4_Male_Adult_Head1	male	ensheathing glial cell	0	28.0527	-7.4552
CCACCATCATTGCTGA-d55c64e6__FCA4_Male_Adult_Head1	male	transmedullary neuron Tm1	0	2.46336	-13.5375
CCACCATGTAAGTTAG-d55c64e6__FCA4_Male_Adult_Head1	male	lamina intrinsic amacrine neuron Lai	0	6.3804	3.81267
CCACGAGAGTCTCTGA-d55c64e6__FCA4_Male_Adult_Head1	male	skeletal muscle of head	0	14.6403	-13.3907
CCACGAGGTAGAATGT-d55c64e6__FCA4_Male_Adult_Head1	male	outer photoreceptor cell	0	-27.9983	-1.8673
CCACGAGTCATATGGC-d55c64e6__FCA4_Male_Adult_Head1	male	skeletal muscle of head	0	1.60514	25.7145
CCACGAGTCGCGGTAC-d55c64e6__FCA4_Male_Adult_Head1	male	T neuron T4/T5a-b	0	17.0574	6.21732
CCACGAGTCGTTGTAG-d55c64e6__FCA4_Male_Adult_Head1	male	adult brain perineurial glial cell	0	20.8954	-15.2728
CCACGTTCAAAGCTAA-d55c64e6__FCA4_Male_Adult_Head1	male	cone cell	1	-9.46415	-17.6392
CCACGTTGTACTCCCT-d55c64e6__FCA4_Male_Adult_Head1	male	T neuron T4/T5	0	17.7069	5.721
CCACGTTGTGCGACAA-d55c64e6__FCA4_Male_Adult_Head1	male	cone cell	0	-25.6179	-14.8862
CCACGTTGTTCTTAGG-d55c64e6__FCA4_Male_Adult_Head1	male	transmedullary Y neuron TmY5a	0	10.4104	3.74731
CCACGTTGTTTGGCTA-d55c64e6__FCA4_Male_Adult_Head1	male	photoreceptor cell R8	0	-28.1117	3.87119
CCACGTTTCGCTGCGA-d55c64e6__FCA4_Male_Adult_Head1	male	ensheathing glial cell	0	17.5777	-3.64208
CCACGTTTCTCAGAAC-d55c64e6__FCA4_Male_Adult_Head1	male	adult lamina epithelial/marginal glial cell	0	2.42448	-33.6034
CCACTTGGTATGGTTC-d55c64e6__FCA4_Male_Adult_Head1	male	lamina monopolar neuron L1	0	20.2675	-10.3534
CCACTTGTCAGAACCT-d55c64e6__FCA4_Male_Adult_Head1	male	epithelial cell	0	-7.04725	-7.76199
CCATAAGCAACCCTAA-d55c64e6__FCA4_Male_Adult_Head1	male	cone cell	0	-13.7506	-19.5113
CCATAAGTCGACGCTG-d55c64e6__FCA4_Male_Adult_Head1	male	photoreceptor cell R8	0	-28.0043	3.54371
CCATAAGTCGGTCAGC-d55c64e6__FCA4_Male_Adult_Head1	male	outer photoreceptor cell	0	-26.0944	-0.907984
CCATCACAGCTAGATA-d55c64e6__FCA4_Male_Adult_Head1	male	cone cell	0	-26.7936	-13.8855
CCATCACAGTAGCTCT-d55c64e6__FCA4_Male_Adult_Head1	male	cone cell	0	-9.39255	-17.4165
CCATCACAGTTCCAGT-d55c64e6__FCA4_Male_Adult_Head1	male	Johnston organ neuron	0	4.79742	-18.0069
CCATCACGTATGAAAC-d55c64e6__FCA4_Male_Adult_Head1	male	cone cell	0	-11.9882	-6.20616
CCCAACTAGACACACG-d55c64e6__FCA4_Male_Adult_Head1	male	epithelial cell	0	-9.3287	-10.9088
CCCAACTCAATAGGGC-d55c64e6__FCA4_Male_Adult_Head1	male	medullary intrinsic neuron Mi1	0	14.7393	-12.8868
CCCAACTCACAAACGG-d55c64e6__FCA4_Male_Adult_Head1	male	lamina monopolar neuron L1	0	19.7647	-10.0891
CCCAACTCACTAGAGG-d55c64e6__FCA4_Male_Adult_Head1	male	lamina monopolar neuron L4	0	6.62131	-30.8848
CCCAACTGTCACAGTT-d55c64e6__FCA4_Male_Adult_Head1	male	cone cell	0	-26.3079	-14.4235
CCCAACTGTCGGTAAG-d55c64e6__FCA4_Male_Adult_Head1	male	outer photoreceptor cell	0	-30.2991	0.12495
CCCAACTGTGGCTTAT-d55c64e6__FCA4_Male_Adult_Head1	male	alpha/beta Kenyon cell	0	14.656	-27.73
CCCAACTTCCTCTGCA-d55c64e6__FCA4_Male_Adult_Head1	male	optic-lobe-associated cortex glial cell	0	-27.21	17.9442
CCCATTGCACGGATCC-d55c64e6__FCA4_Male_Adult_Head1	male	outer photoreceptor cell	0	-27.6875	0.966062
CCCATTGCAGGGACTA-d55c64e6__FCA4_Male_Adult_Head1	male	lamina monopolar neuron L2	0	20.9987	6.09487
CCCATTGGTAGTACGG-d55c64e6__FCA4_Male_Adult_Head1	male	lamina monopolar neuron L3	0	-30.6015	-8.74
CCCATTGGTGCCTGAC-d55c64e6__FCA4_Male_Adult_Head1	male	gamma Kenyon cell	0	13.848	-26.8382
CCCATTGTCATTCGGA-d55c64e6__FCA4_Male_Adult_Head1	male	lobula columnar neuron LC17	0	7.06705	-3.28223
CCCATTGTCCACATAG-d55c64e6__FCA4_Male_Adult_Head1	male	photoreceptor cell R8	0	-29.1303	3.94235
CCCATTGTCCATAAGC-d55c64e6__FCA4_Male_Adult_Head1	male	epithelial cell	0	-4.28984	-8.11175
CCCATTGTCGCCCAGA-d55c64e6__FCA4_Male_Adult_Head1	male	lamina monopolar neuron L2	0	21.0823	6.43234
CCCGAAGAGACATCAA-d55c64e6__FCA4_Male_Adult_Head1	male	outer photoreceptor cell	0	-28.0102	-1.80239
CCCGAAGAGGGACACT-d55c64e6__FCA4_Male_Adult_Head1	male	adult brain perineurial glial cell	0	20.1789	-16.3678
CCCGAAGGTTTACACG-d55c64e6__FCA4_Male_Adult_Head1	male	T neuron T4/T5a-b	0	17.7712	6.53127
CCCGAAGTCAGCTTCC-d55c64e6__FCA4_Male_Adult_Head1	male	T neuron T3	0	3.58311	-7.78339
CCCGAAGTCTTCCTAA-d55c64e6__FCA4_Male_Adult_Head1	male	lamina intrinsic amacrine neuron Lai	0	6.37792	3.85736
CCCGGAAAGTTCCTGA-d55c64e6__FCA4_Male_Adult_Head1	male	photoreceptor cell R8	0	-27.3272	2.72158
CCCGGAATCACAAGGG-d55c64e6__FCA4_Male_Adult_Head1	male	outer photoreceptor cell	0	-26.426	-1.78474
CCCGGAATCTTCGTAT-d55c64e6__FCA4_Male_Adult_Head1	male	medullary intrinsic neuron Mi1	0	14.5182	-12.8595
CCCTAACAGAAGCGCT-d55c64e6__FCA4_Male_Adult_Head1	male	photoreceptor cell R8	0	-28.8042	4.55331
CCCTAACAGACGATAT-d55c64e6__FCA4_Male_Adult_Head1	male	cone cell	1	-8.17005	-18.8328
CCCTAACAGCCTCTCT-d55c64e6__FCA4_Male_Adult_Head1	male	outer photoreceptor cell	0	-30.2587	0.190568
CCCTAACCAATACAGA-d55c64e6__FCA4_Male_Adult_Head1	male	transmedullary neuron Tm2	0	3.99151	-9.57162
CCCTAACGTGGTTTGT-d55c64e6__FCA4_Male_Adult_Head1	male	alpha/beta Kenyon cell	0	13.4012	-26.7607
CCCTAACGTGTCTCCT-d55c64e6__FCA4_Male_Adult_Head1	male	cone cell	0	-8.75135	-18.9525
CCCTAACTCAGACCTA-d55c64e6__FCA4_Male_Adult_Head1	male	cone cell	0	-28.0826	-14.3552
CCCTAACTCGTCGATA-d55c64e6__FCA4_Male_Adult_Head1	male	epithelial cell	0	-6.76136	-7.81352
CCCTCAAAGAACAGGA-d55c64e6__FCA4_Male_Adult_Head1	male	columnar neuron T1	0	23.9583	17.2321
CCCTCAAAGTATGCAA-d55c64e6__FCA4_Male_Adult_Head1	male	epithelial cell	0	-9.66873	-8.83761
CCCTCAACAACGGGTA-d55c64e6__FCA4_Male_Adult_Head1	male	adult reticular neuropil associated glial cell	0	22.6635	4.26035
CCCTCAAGTTCAAAGA-d55c64e6__FCA4_Male_Adult_Head1	male	proximal medullary amacrine neuron Pm2	0	23.8297	-1.24297
CCCTCAATCACCTCTG-d55c64e6__FCA4_Male_Adult_Head1	male	medullary intrinsic neuron Mi4	0	22.9906	0.827638
CCCTCAATCCTGCCAT-d55c64e6__FCA4_Male_Adult_Head1	male	medullary intrinsic neuron Mi4	0	22.8565	0.347069
CCCTCAATCGACGCGT-d55c64e6__FCA4_Male_Adult_Head1	male	cone cell	0	-26.2476	-14.0643
CCCTCTCAGCCGTAAG-d55c64e6__FCA4_Male_Adult_Head1	male	outer photoreceptor cell	0	-27.591	-1.96008
CCCTCTCAGTAAAGCT-d55c64e6__FCA4_Male_Adult_Head1	male	skeletal muscle of head	0	13.7734	-8.49226
CCCTCTCAGTAATCCC-d55c64e6__FCA4_Male_Adult_Head1	male	adult brain cell body glial cell	1	28.9457	-8.19738
CCCTCTCCATAAGCGG-d55c64e6__FCA4_Male_Adult_Head1	male	T neuron T4/T5c-d	0	16.1158	6.00176
CCCTCTCGTTAGTCGT-d55c64e6__FCA4_Male_Adult_Head1	male	lamina monopolar neuron L3	0	-30.5953	-9.00405
CCCTCTCTCAGCTTGA-d55c64e6__FCA4_Male_Adult_Head1	male	lamina monopolar neuron L1	0	20.1089	-10.222
CCCTCTCTCTAACACG-d55c64e6__FCA4_Male_Adult_Head1	male	outer photoreceptor cell	0	-28.0572	0.603162
CCCTGATAGAACTCCT-d55c64e6__FCA4_Male_Adult_Head1	male	cone cell	0	-26.2559	-14.1037
CCCTGATCAAGACAAT-d55c64e6__FCA4_Male_Adult_Head1	male	lamina monopolar neuron L3	0	-30.6665	-9.58887
CCCTGATCAGAACTCT-d55c64e6__FCA4_Male_Adult_Head1	male	outer photoreceptor cell	0	-26.5602	-1.23945
CCCTGATCAGTCACGC-d55c64e6__FCA4_Male_Adult_Head1	male	outer photoreceptor cell	0	-25.8851	-1.60021
CCCTGATGTAGGTTTC-d55c64e6__FCA4_Male_Adult_Head1	male	transmedullary neuron Tm4	0	5.20608	-9.75204
CCCTGATGTCATATGC-d55c64e6__FCA4_Male_Adult_Head1	male	epithelial cell	0	-12.1102	-4.2104
CCCTGATTCATCAGTG-d55c64e6__FCA4_Male_Adult_Head1	male	outer photoreceptor cell	0	-30.224	0.0980032
CCCTGATTCGCATGAT-d55c64e6__FCA4_Male_Adult_Head1	male	medullary intrinsic neuron Mi4	0	23.0671	0.767405
CCCTTAGAGGATTTCC-d55c64e6__FCA4_Male_Adult_Head1	male	outer photoreceptor cell	0	-25.2705	-1.21526
CCCTTAGAGTAACCTC-d55c64e6__FCA4_Male_Adult_Head1	male	cone cell	1	-24.9978	-14.8817
CCCTTAGCACATTGTG-d55c64e6__FCA4_Male_Adult_Head1	male	epithelial cell	0	-22.9543	-2.01197
CCCTTAGCATATCTGG-d55c64e6__FCA4_Male_Adult_Head1	male	lamina monopolar neuron L3	0	-30.5716	-9.45257
CCCTTAGGTCCGGTGT-d55c64e6__FCA4_Male_Adult_Head1	male	centrifugal neuron C2	0	22.5661	-9.0184
CCGAACGAGCACTCTA-d55c64e6__FCA4_Male_Adult_Head1	male	T neuron T4/T5	0	16.0714	0.447487
CCGAACGAGTACTGGG-d55c64e6__FCA4_Male_Adult_Head1	male	Johnston organ neuron	0	4.87862	-17.9139
CCGAACGGTATGCTAC-d55c64e6__FCA4_Male_Adult_Head1	male	centrifugal neuron C2	0	23.1611	-8.2744
CCGATCTAGCGGACAT-d55c64e6__FCA4_Male_Adult_Head1	male	transmedullary neuron Tm4	0	5.29208	-10.1264
CCGATCTAGGTGGTTG-d55c64e6__FCA4_Male_Adult_Head1	male	transmedullary Y neuron TmY8	0	8.73327	-5.14547
CCGATCTCAAGTGGGT-d55c64e6__FCA4_Male_Adult_Head1	male	transmedullary neuron Tm3a	0	6.40938	-9.54804
CCGATCTCACATATGC-d55c64e6__FCA4_Male_Adult_Head1	male	photoreceptor cell R7	0	-29.1028	4.58215
CCGATCTTCGATTCCC-d55c64e6__FCA4_Male_Adult_Head1	male	ensheathing glial cell	0	28.0443	-7.00237
CCGATGGAGGCCTGAA-d55c64e6__FCA4_Male_Adult_Head1	male	transmedullary neuron Tm1	0	2.44509	-13.6314
CCGATGGCACCGCTGA-d55c64e6__FCA4_Male_Adult_Head1	male	T neuron T2	0	3.52183	-6.54706
CCGATGGCAGGACTAG-d55c64e6__FCA4_Male_Adult_Head1	male	cone cell	0	-7.95438	-18.3681
CCGATGGGTGGCCACT-d55c64e6__FCA4_Male_Adult_Head1	male	cone cell	2	-24.3746	-14.7675
CCGATGGGTTCTAACG-d55c64e6__FCA4_Male_Adult_Head1	male	epithelial cell	0	-4.71936	-7.5172
CCGATGGGTTTGCCGG-d55c64e6__FCA4_Male_Adult_Head1	male	cone cell	0	-9.20557	-16.7716
CCGCAAGAGGACTAAT-d55c64e6__FCA4_Male_Adult_Head1	male	lamina monopolar neuron L3	0	-30.6106	-8.66918
CCGCAAGCACATCCCT-d55c64e6__FCA4_Male_Adult_Head1	male	skeletal muscle of head	0	18.6757	-5.94821
CCGCAAGCACTGTGAT-d55c64e6__FCA4_Male_Adult_Head1	male	subperineurial glial cell	0	17.4665	-0.360342
CCGCAAGCAGCGACCT-d55c64e6__FCA4_Male_Adult_Head1	male	epithelial cell	0	-6.94975	-7.62989
CCGCAAGCATGTTACG-d55c64e6__FCA4_Male_Adult_Head1	male	transmedullary neuron Tm20	0	5.10814	-5.34384
CCGCAAGGTCCCAAAT-d55c64e6__FCA4_Male_Adult_Head1	male	transmedullary neuron Tm1	0	2.45975	-14
CCGCAAGTCATCCCGT-d55c64e6__FCA4_Male_Adult_Head1	male	cone cell	1	-25.9319	-13.388
CCGCAAGTCGGCTATA-d55c64e6__FCA4_Male_Adult_Head1	male	photoreceptor cell R8	0	-26.9831	3.31862
CCGCAAGTCTAGGCAT-d55c64e6__FCA4_Male_Adult_Head1	male	skeletal muscle of head	0	0.423957	16.2727
CCGGACAAGTACAGAT-d55c64e6__FCA4_Male_Adult_Head1	male	outer photoreceptor cell	0	-27.4708	1.06675
CCGGACACACACACTA-d55c64e6__FCA4_Male_Adult_Head1	male	lamina monopolar neuron L3	0	-30.6608	-9.91165
CCGGACAGTGGTGATG-d55c64e6__FCA4_Male_Adult_Head1	male	outer photoreceptor cell	0	-30.2411	-0.00435131
CCGGACAGTTGGACCC-d55c64e6__FCA4_Male_Adult_Head1	male	epithelial cell	0	-13.6178	-11.4569
CCGGACAGTTTGGGAG-d55c64e6__FCA4_Male_Adult_Head1	male	cone cell	0	-10.2186	-16.087
CCGGGTACAAAGTGTA-d55c64e6__FCA4_Male_Adult_Head1	male	Johnston organ neuron	0	5.07657	-17.5202
CCGGGTACAGGACATG-d55c64e6__FCA4_Male_Adult_Head1	male	outer photoreceptor cell	0	-24.3775	-0.404924
CCGGGTAGTGTGGACA-d55c64e6__FCA4_Male_Adult_Head1	male	cone cell	0	-26.4578	-13.9217
CCGGGTATCGAACCTA-d55c64e6__FCA4_Male_Adult_Head1	male	ensheathing glial cell	0	25.9769	-3.7613
CCGGGTATCTACTCAT-d55c64e6__FCA4_Male_Adult_Head1	male	ocellus retinula cell	0	-25.5847	0.291241
CCGGTAGAGACCCTTA-d55c64e6__FCA4_Male_Adult_Head1	male	T neuron T4/T5a-b	0	16.2669	4.08336
CCGGTAGCAGTTCACA-d55c64e6__FCA4_Male_Adult_Head1	male	gamma Kenyon cell	0	13.4055	-26.7591
CCGGTAGGTAGATCCT-d55c64e6__FCA4_Male_Adult_Head1	male	ensheathing glial cell	0	28.5724	-6.57678
CCGGTAGTCCTACAAG-d55c64e6__FCA4_Male_Adult_Head1	male	outer photoreceptor cell	0	-28.5736	-1.23839
CCGGTAGTCTGTCGCT-d55c64e6__FCA4_Male_Adult_Head1	male	epithelial cell	0	12.0127	-1.4731
CCGGTGAAGACGGAAA-d55c64e6__FCA4_Male_Adult_Head1	male	distal medullary amacrine neuron Dm9	0	19.2416	8.17098
CCGGTGACACGCGCTA-d55c64e6__FCA4_Male_Adult_Head1	male	medullary intrinsic neuron Mi4	0	23.049	0.36655
CCGGTGACAGGCTACC-d55c64e6__FCA4_Male_Adult_Head1	male	adult brain perineurial glial cell	0	20.4109	-16.318
CCGGTGAGTTATGTGC-d55c64e6__FCA4_Male_Adult_Head1	male	cone cell	1	-26.7341	-13.8876
CCGTAGGAGATAGTGT-d55c64e6__FCA4_Male_Adult_Head1	male	photoreceptor cell R8	0	-28.6508	4.09777
CCGTAGGCAGTGGGTA-d55c64e6__FCA4_Male_Adult_Head1	male	transmedullary neuron Tm1	0	2.51719	-14.083
CCGTAGGGTATATGGA-d55c64e6__FCA4_Male_Adult_Head1	male	lamina monopolar neuron L4	0	6.62018	-30.8866
CCGTAGGTCATATGGC-d55c64e6__FCA4_Male_Adult_Head1	male	T neuron T4/T5a-b	0	17.117	6.35746
CCGTGAGGTAACATCC-d55c64e6__FCA4_Male_Adult_Head1	male	skeletal muscle of head	0	2.49203	25.2278
CCGTGAGGTCAACCTA-d55c64e6__FCA4_Male_Adult_Head1	male	cone cell	0	-26.414	-13.486
CCGTGAGTCGTTATCT-d55c64e6__FCA4_Male_Adult_Head1	male	T neuron T3	0	3.72542	-7.58895
CCGTGAGTCTACACTT-d55c64e6__FCA4_Male_Adult_Head1	male	medullary intrinsic neuron Mi1	0	14.3839	-12.9168
CCGTTCACAGGGACTA-d55c64e6__FCA4_Male_Adult_Head1	male	distal medullary amacrine neuron Dm10	0	22.5022	2.38096
CCGTTCAGTATCCTCC-d55c64e6__FCA4_Male_Adult_Head1	male	adult brain perineurial glial cell	0	20.7279	-15.7952
CCGTTCATCTCTGAGA-d55c64e6__FCA4_Male_Adult_Head1	male	optic-lobe-associated cortex glial cell	0	-27.2053	17.9411
CCTAACCAGTACGTCT-d55c64e6__FCA4_Male_Adult_Head1	male	olfactory receptor neuron	0	9.53953	-23.9116
CCTAACCCATCTCATT-d55c64e6__FCA4_Male_Adult_Head1	male	skeletal muscle of head	0	-14.3747	2.22173
CCTAACCGTCAGGAGT-d55c64e6__FCA4_Male_Adult_Head1	male	adult fat body	0	-16.5983	2.59618
CCTAACCTCAGATTGC-d55c64e6__FCA4_Male_Adult_Head1	male	skeletal muscle of head	0	0.517055	21.3541
CCTAAGAAGACTTGTC-d55c64e6__FCA4_Male_Adult_Head1	male	cone cell	0	-26.5033	-14.7827
CCTAAGACACTGCGAC-d55c64e6__FCA4_Male_Adult_Head1	male	ensheathing glial cell	1	26.9476	-6.40646
CCTACGTCACTCTAGA-d55c64e6__FCA4_Male_Adult_Head1	male	distal medullary amacrine neuron Dm9	0	19.2489	8.17361
CCTACGTGTCGCAACC-d55c64e6__FCA4_Male_Adult_Head1	male	transmedullary neuron Tm3a	0	6.81017	-9.70906
CCTACGTTCACCGCTT-d55c64e6__FCA4_Male_Adult_Head1	male	centrifugal neuron C3	0	23.6824	-7.29258
CCTACGTTCGGTTAGT-d55c64e6__FCA4_Male_Adult_Head1	male	T neuron T4/T5a-b	0	17.7606	6.29306
CCTACGTTCGTCGATA-d55c64e6__FCA4_Male_Adult_Head1	male	medullary intrinsic neuron Mi4	0	23.0674	0.594245
CCTATCGAGCAACAGC-d55c64e6__FCA4_Male_Adult_Head1	male	cone cell	1	-11.9401	-18.5496
CCTATCGAGTCTAGCT-d55c64e6__FCA4_Male_Adult_Head1	male	gamma Kenyon cell	0	14.7167	-27.7465
CCTATCGGTTGGCCTG-d55c64e6__FCA4_Male_Adult_Head1	male	alpha/beta Kenyon cell	0	14.1789	-27.1287
CCTATCGTCTTAGCCC-d55c64e6__FCA4_Male_Adult_Head1	male	cone cell	1	-9.31042	-15.6851
CCTCAACAGCCAGAGT-d55c64e6__FCA4_Male_Adult_Head1	male	T neuron T4/T5a-b	0	17.0084	6.50757
CCTCAACCACTAACGT-d55c64e6__FCA4_Male_Adult_Head1	male	columnar neuron T1	0	23.989	19.0817
CCTCAACGTCTAACTG-d55c64e6__FCA4_Male_Adult_Head1	male	outer photoreceptor cell	0	-27.5442	-0.567724
CCTCAACGTGACTGAG-d55c64e6__FCA4_Male_Adult_Head1	male	cone cell	0	-26.7661	-13.261
CCTCAACGTGGAACAC-d55c64e6__FCA4_Male_Adult_Head1	male	photoreceptor cell R8	0	-29.1272	4.029
CCTCAACGTTGTATGC-d55c64e6__FCA4_Male_Adult_Head1	male	outer photoreceptor cell	0	-26.0426	-1.7664
CCTCAACTCGTTGTAG-d55c64e6__FCA4_Male_Adult_Head1	male	medullary intrinsic neuron Mi4	0	23.1854	0.702538
CCTCAACTCTTGCGCT-d55c64e6__FCA4_Male_Adult_Head1	male	transmedullary Y neuron TmY8	0	8.61218	-1.58928
CCTCACAAGAATACAC-d55c64e6__FCA4_Male_Adult_Head1	male	cone cell	1	-9.36796	-17.8773
CCTCACAAGGTCGTGA-d55c64e6__FCA4_Male_Adult_Head1	male	outer photoreceptor cell	0	-25.7394	0.359675
CCTCACAAGTCATGAA-d55c64e6__FCA4_Male_Adult_Head1	male	T neuron T4/T5a-b	0	18.081	6.2385
CCTCACACAGACAATA-d55c64e6__FCA4_Male_Adult_Head1	male	auditory sensory neuron	0	27.0501	-14.1739
CCTCACAGTCTGTGAT-d55c64e6__FCA4_Male_Adult_Head1	male	medullary intrinsic neuron Mi1	0	13.5401	-12.7716
CCTCACAGTGAGGATC-d55c64e6__FCA4_Male_Adult_Head1	male	T neuron T4/T5a-b	0	16.358	5.67818
CCTCACAGTTCTAACG-d55c64e6__FCA4_Male_Adult_Head1	male	epithelial cell	1	-11.9457	-6.60656
CCTCACATCTCAATCT-d55c64e6__FCA4_Male_Adult_Head1	male	lamina monopolar neuron L3	0	-30.6692	-9.93504
CCTCAGTGTGGTTCTA-d55c64e6__FCA4_Male_Adult_Head1	male	transmedullary neuron Tm2	0	4.05864	-9.67694
CCTCAGTTCCGGACTG-d55c64e6__FCA4_Male_Adult_Head1	male	adult lamina epithelial/marginal glial cell	0	2.36276	-33.6391
CCTCAGTTCGCTAGCG-d55c64e6__FCA4_Male_Adult_Head1	male	gamma Kenyon cell	0	13.7005	-26.8864
CCTCAGTTCTAGCCTC-d55c64e6__FCA4_Male_Adult_Head1	male	epithelial cell	5	-11.9969	-8.7027
CCTCATGAGGCCTGCT-d55c64e6__FCA4_Male_Adult_Head1	male	lamina monopolar neuron L5	0	11.61	-12.0003
CCTCATGCAAGCACAG-d55c64e6__FCA4_Male_Adult_Head1	male	transmedullary neuron Tm4	0	5.26996	-10.077
CCTCATGCAAGCGCTC-d55c64e6__FCA4_Male_Adult_Head1	male	adult lamina epithelial/marginal glial cell	0	1.97249	-33.8297
CCTCATGGTAGTGCGA-d55c64e6__FCA4_Male_Adult_Head1	male	photoreceptor cell R8	0	-27.5862	2.09258
CCTCATGGTCCGGATC-d55c64e6__FCA4_Male_Adult_Head1	male	outer photoreceptor cell	0	-27.412	-2.05232
CCTCCAACAGAGGTTG-d55c64e6__FCA4_Male_Adult_Head1	male	outer photoreceptor cell	0	-27.0103	1.13733
CCTCCAATCACCATCC-d55c64e6__FCA4_Male_Adult_Head1	male	cone cell	0	-25.9655	-14.2634
CCTCCTCAGCGTGCCT-d55c64e6__FCA4_Male_Adult_Head1	male	lamina monopolar neuron L1	0	20.1425	-10.2974
CCTCTAGAGAAACCAT-d55c64e6__FCA4_Male_Adult_Head1	male	T neuron T4/T5a-b	0	16.1615	6.03868
CCTCTAGAGTAGCTCT-d55c64e6__FCA4_Male_Adult_Head1	male	columnar neuron T1	0	23.9916	18.3313
CCTCTAGGTTCCACGG-d55c64e6__FCA4_Male_Adult_Head1	male	outer photoreceptor cell	0	-27.2495	-1.23667
CCTCTCCAGCATACTC-d55c64e6__FCA4_Male_Adult_Head1	male	dopaminergic PAM neuron	0	13.2752	-10.6696
CCTCTCCAGTGCTCGC-d55c64e6__FCA4_Male_Adult_Head1	male	adult brain perineurial glial cell	1	22.2807	-16.3478
CCTCTCCGTCGCTTAA-d55c64e6__FCA4_Male_Adult_Head1	male	alpha/beta Kenyon cell	0	14.2988	-27.4281
CCTCTCCTCAAAGCCT-d55c64e6__FCA4_Male_Adult_Head1	male	lamina monopolar neuron L5	0	11.6108	-11.9394
CCTCTCCTCTTCGTGC-d55c64e6__FCA4_Male_Adult_Head1	male	columnar neuron T1	0	23.9057	17.5613
CCTGCATAGCTTCTAG-d55c64e6__FCA4_Male_Adult_Head1	male	skeletal muscle of head	0	5.51978	17.7755
CCTGCATCAGAAGTGC-d55c64e6__FCA4_Male_Adult_Head1	male	auditory sensory neuron	0	25.8623	-15.2351
CCTGCATCAGCAGACA-d55c64e6__FCA4_Male_Adult_Head1	male	distal medullary amacrine neuron Dm10	0	22.4497	2.30514
CCTGCATCAGCTAACT-d55c64e6__FCA4_Male_Adult_Head1	male	olfactory receptor neuron	0	9.35626	-24.7292
CCTGCATCATAGAATG-d55c64e6__FCA4_Male_Adult_Head1	male	photoreceptor cell R7	0	-28.6344	4.25757
CCTGCATCATGGAATA-d55c64e6__FCA4_Male_Adult_Head1	male	adult lamina epithelial/marginal glial cell	0	2.08001	-33.7757
CCTGCATGTAAGACCG-d55c64e6__FCA4_Male_Adult_Head1	male	epithelial cell	0	-2.63162	-8.34037
CCTGCATTCCAAGCAT-d55c64e6__FCA4_Male_Adult_Head1	male	outer photoreceptor cell	0	-25.2657	-0.806971
CCTGTTGAGGTAACTA-d55c64e6__FCA4_Male_Adult_Head1	male	T neuron T4/T5a-b	0	17.0069	6.64762
CCTGTTGAGTGATCGG-d55c64e6__FCA4_Male_Adult_Head1	male	outer photoreceptor cell	0	-26.1861	-0.429834
CCTGTTGCACCGGTCA-d55c64e6__FCA4_Male_Adult_Head1	male	outer photoreceptor cell	0	-24.6445	-0.856064
CCTGTTGCATATTCGG-d55c64e6__FCA4_Male_Adult_Head1	male	adult reticular neuropil associated glial cell	0	22.4711	4.02082
CCTGTTGCATCGATCA-d55c64e6__FCA4_Male_Adult_Head1	male	auditory sensory neuron	0	25.8375	-14.6535
CCTGTTGGTCGGTAAG-d55c64e6__FCA4_Male_Adult_Head1	male	lamina monopolar neuron L5	0	11.6404	-12.038
CCTGTTGGTCGTACAT-d55c64e6__FCA4_Male_Adult_Head1	male	adult fat body	0	-16.8818	1.32939
CCTTCAGTCAGCAATC-d55c64e6__FCA4_Male_Adult_Head1	male	transmedullary neuron Tm1	0	2.67768	-13.5753
CCTTCAGTCTCTTCAA-d55c64e6__FCA4_Male_Adult_Head1	male	transmedullary neuron Tm4	0	3.04693	-13.2656
CCTTCAGTCTTCCCAG-d55c64e6__FCA4_Male_Adult_Head1	male	lamina monopolar neuron L2	0	21.0477	6.57735
CCTTGTGAGCCAGACA-d55c64e6__FCA4_Male_Adult_Head1	male	transmedullary neuron Tm2	0	4.31027	-8.86758
CCTTGTGCACGAAAGC-d55c64e6__FCA4_Male_Adult_Head1	male	lamina monopolar neuron L5	0	11.6303	-12.0238
CCTTGTGCATAGCTGT-d55c64e6__FCA4_Male_Adult_Head1	male	photoreceptor cell R7	0	-28.9552	4.21441
CCTTGTGGTAGGCTCC-d55c64e6__FCA4_Male_Adult_Head1	male	epithelial cell	0	-8.35438	-7.70261
CCTTGTGTCATTGTGG-d55c64e6__FCA4_Male_Adult_Head1	male	outer photoreceptor cell	0	-27.2914	0.717658
CCTTGTGTCATTTGGG-d55c64e6__FCA4_Male_Adult_Head1	male	distal medullary amacrine neuron Dm3	0	7.96259	1.36619
CCTTGTGTCGAACTCA-d55c64e6__FCA4_Male_Adult_Head1	male	cone cell	0	-25.8421	-13.0838
CCTTGTGTCTTTGATC-d55c64e6__FCA4_Male_Adult_Head1	male	outer photoreceptor cell	0	-29.7703	-0.157475
CCTTTGGAGACCCTTA-d55c64e6__FCA4_Male_Adult_Head1	male	transmedullary neuron Tm3a	0	6.83425	-9.81719
CCTTTGGAGTATCCTG-d55c64e6__FCA4_Male_Adult_Head1	male	dopaminergic PAM neuron	0	13.1633	-10.6406
CCTTTGGCACATGACT-d55c64e6__FCA4_Male_Adult_Head1	male	centrifugal neuron C2	0	22.5707	-9.01382
CCTTTGGTCATTCACT-d55c64e6__FCA4_Male_Adult_Head1	male	skeletal muscle of head	0	11.3864	-2.7849
CCTTTGGTCGGACGTC-d55c64e6__FCA4_Male_Adult_Head1	male	outer photoreceptor cell	0	-25.9234	0.938205
CCTTTGGTCGTTCGCT-d55c64e6__FCA4_Male_Adult_Head1	male	cone cell	0	-10.794	-16.594
CGAAGGAGTGGCGCTT-d55c64e6__FCA4_Male_Adult_Head1	male	gamma Kenyon cell	0	13.9413	-27.2616
CGAAGGATCCACACAA-d55c64e6__FCA4_Male_Adult_Head1	male	epithelial cell	0	-11.4961	-8.68233
CGAAGGATCGAGATGG-d55c64e6__FCA4_Male_Adult_Head1	male	T neuron T4/T5c-d	0	16.9682	6.66428
CGAAGGATCTACGGTA-d55c64e6__FCA4_Male_Adult_Head1	male	T neuron T4/T5a-b	0	16.7211	5.5411
CGAAGTTAGCTCACTA-d55c64e6__FCA4_Male_Adult_Head1	male	auditory sensory neuron	0	27.5319	-14.6015
CGAAGTTAGTCACGAG-d55c64e6__FCA4_Male_Adult_Head1	male	optic-lobe-associated cortex glial cell	0	-27.2109	17.9449
CGAAGTTCAACACGAG-d55c64e6__FCA4_Male_Adult_Head1	male	columnar neuron T1	0	23.9589	16.7449
CGAAGTTCAGAATCGG-d55c64e6__FCA4_Male_Adult_Head1	male	photoreceptor cell R8	0	-28.6403	3.4473
CGAATTGAGCAATTAG-d55c64e6__FCA4_Male_Adult_Head1	male	adult lamina epithelial/marginal glial cell	0	2.44632	-33.5899
CGAATTGAGTGGAAGA-d55c64e6__FCA4_Male_Adult_Head1	male	epithelial cell	0	-10.1131	-7.75328
CGAATTGCAACTGCTA-d55c64e6__FCA4_Male_Adult_Head1	male	T neuron T3	0	3.57713	-7.66776
CGAATTGCACATGGTT-d55c64e6__FCA4_Male_Adult_Head1	male	lamina monopolar neuron L2	0	21.2061	6.95124
CGAATTGCACGGCACT-d55c64e6__FCA4_Male_Adult_Head1	male	lamina monopolar neuron L3	0	-30.6731	-9.96884
CGAATTGCAGGTCAAG-d55c64e6__FCA4_Male_Adult_Head1	male	cone cell	2	-8.69854	-19.4071
CGAATTGGTCTTTCAT-d55c64e6__FCA4_Male_Adult_Head1	male	distal medullary amacrine neuron Dm10	0	22.5221	2.37998
CGACAGCAGAGAGCGG-d55c64e6__FCA4_Male_Adult_Head1	male	adult lamina epithelial/marginal glial cell	0	1.43653	-34.09
CGACAGCAGGGTCACA-d55c64e6__FCA4_Male_Adult_Head1	male	distal medullary amacrine neuron Dm8	0	12.4491	4.04836
CGACAGCCAGTTTCGA-d55c64e6__FCA4_Male_Adult_Head1	male	epithelial cell	0	-9.58749	-8.24762
CGACAGCCATCGAGCC-d55c64e6__FCA4_Male_Adult_Head1	male	optic-lobe-associated cortex glial cell	0	-27.2128	17.9455
CGACAGCGTCTGCAAT-d55c64e6__FCA4_Male_Adult_Head1	male	cone cell	0	-9.65398	-17.6908
CGACAGCGTTATGTGC-d55c64e6__FCA4_Male_Adult_Head1	male	hemocyte	0	12.6942	-4.41976
CGACAGCTCCAGCCTT-d55c64e6__FCA4_Male_Adult_Head1	male	ensheathing glial cell	0	27.2457	-6.29484
CGAGAAGTCCACTAGA-d55c64e6__FCA4_Male_Adult_Head1	male	lamina intrinsic amacrine neuron Lai	0	6.39415	3.8555
CGAGAAGTCCGAGAAG-d55c64e6__FCA4_Male_Adult_Head1	male	dopaminergic PAM neuron	0	16.8723	-4.09691
CGAGAAGTCGCAGTCG-d55c64e6__FCA4_Male_Adult_Head1	male	alpha/beta Kenyon cell	0	14.7922	-27.5647
CGAGGAACACCAGCCA-d55c64e6__FCA4_Male_Adult_Head1	male	epithelial cell	0	-8.15939	-7.39896
CGAGGAACACTTGAGT-d55c64e6__FCA4_Male_Adult_Head1	male	outer photoreceptor cell	0	-28.2437	-1.963
CGAGGAACAGGTCTCG-d55c64e6__FCA4_Male_Adult_Head1	male	lamina monopolar neuron L1	0	20.1166	-10.2794
CGAGGAAGTCCTCAGG-d55c64e6__FCA4_Male_Adult_Head1	male	transmedullary Y neuron TmY5a	0	10.2411	3.77739
CGAGGAAGTGGTACAG-d55c64e6__FCA4_Male_Adult_Head1	male	gamma Kenyon cell	0	14.1329	-27.3234
CGAGGCTCAAACCACT-d55c64e6__FCA4_Male_Adult_Head1	male	gamma Kenyon cell	0	14.8472	-26.3597
CGAGGCTCAACTAGAA-d55c64e6__FCA4_Male_Adult_Head1	male	medullary intrinsic neuron Mi4	0	22.9295	0.754929
CGAGGCTCACTCCTTG-d55c64e6__FCA4_Male_Adult_Head1	male	adult brain perineurial glial cell	0	22.3399	-16.3864
CGAGGCTCAGGAAGTC-d55c64e6__FCA4_Male_Adult_Head1	male	adult reticular neuropil associated glial cell	0	22.3616	3.97192
CGAGGCTTCTAGCAAC-d55c64e6__FCA4_Male_Adult_Head1	male	outer photoreceptor cell	0	-27.8866	-1.95721
CGAGTGCAGACCCTTA-d55c64e6__FCA4_Male_Adult_Head1	male	columnar neuron T1	0	23.9921	18.3482
CGAGTGCAGGCAGGGA-d55c64e6__FCA4_Male_Adult_Head1	male	columnar neuron T1	0	23.9835	19.0095
CGAGTGCAGGCCCGTT-d55c64e6__FCA4_Male_Adult_Head1	male	Poxn neuron	0	23.6154	-5.31537
CGAGTGCAGTATAGAC-d55c64e6__FCA4_Male_Adult_Head1	male	transmedullary Y neuron TmY5a	0	12.6039	1.06418
CGAGTGCGTACTCCGG-d55c64e6__FCA4_Male_Adult_Head1	male	outer photoreceptor cell	0	-25.4294	0.215873
CGAGTGCTCTTACGGA-d55c64e6__FCA4_Male_Adult_Head1	male	cone cell	0	-25.4413	-14.9828
CGAGTGCTCTTAGGAC-d55c64e6__FCA4_Male_Adult_Head1	male	lamina monopolar neuron L3	0	-30.6692	-9.85222
CGAGTTAAGAAGTCCG-d55c64e6__FCA4_Male_Adult_Head1	male	cone cell	0	-25.3503	-13.2277
CGAGTTACATCATCCC-d55c64e6__FCA4_Male_Adult_Head1	male	outer photoreceptor cell	0	-29.6776	-1.58759
CGAGTTAGTCATGCAT-d55c64e6__FCA4_Male_Adult_Head1	male	cone cell	0	-26.2729	-14.0654
CGAGTTAGTCCTCAGG-d55c64e6__FCA4_Male_Adult_Head1	male	gamma Kenyon cell	0	13.0872	-26.2986
CGATCGGAGTAAGACT-d55c64e6__FCA4_Male_Adult_Head1	male	lamina monopolar neuron L1	0	20.0418	-10.2578
CGATGCGCAAACGGCA-d55c64e6__FCA4_Male_Adult_Head1	male	dopaminergic PAM neuron	0	13.253	-10.6906
CGATGCGGTCTCTCTG-d55c64e6__FCA4_Male_Adult_Head1	male	skeletal muscle of head	0	1.33403	26.9637
CGATGCGTCCTATTGT-d55c64e6__FCA4_Male_Adult_Head1	male	cone cell	1	-24.8906	-14.9132
CGATGCGTCCTTATCA-d55c64e6__FCA4_Male_Adult_Head1	male	lobula columnar neuron LC17	0	6.8266	0.605071
CGATGCGTCGGCCAAC-d55c64e6__FCA4_Male_Adult_Head1	male	adult fat body	0	-17.1839	4.08163
CGATGGCGTGGATCAG-d55c64e6__FCA4_Male_Adult_Head1	male	outer photoreceptor cell	0	-28.003	-1.81459
CGCAGGTGTGGTTCTA-d55c64e6__FCA4_Male_Adult_Head1	male	transmedullary neuron Tm4	0	5.38879	-9.85836
CGCATAACACCAAAGG-d55c64e6__FCA4_Male_Adult_Head1	male	photoreceptor cell R8	0	-28.9046	4.48752
CGCATAACAGGTTCCG-d55c64e6__FCA4_Male_Adult_Head1	male	alpha/beta Kenyon cell	0	14.7441	-27.6759
CGCATAAGTCAGTCCG-d55c64e6__FCA4_Male_Adult_Head1	male	outer photoreceptor cell	0	-26.0979	-1.4399
CGCATGGAGCAACTCT-d55c64e6__FCA4_Male_Adult_Head1	male	outer photoreceptor cell	0	-28.1625	-1.55828
CGCATGGAGGGAGGAC-d55c64e6__FCA4_Male_Adult_Head1	male	transmedullary neuron Tm1	0	2.40629	-13.3705
CGCATGGCAATATCCG-d55c64e6__FCA4_Male_Adult_Head1	male	cone cell	0	-10.2937	-16.471
CGCATGGCAGTGTACT-d55c64e6__FCA4_Male_Adult_Head1	male	lobula columnar neuron LC10	0	8.86567	-6.07418
CGCATGGTCATCCTAT-d55c64e6__FCA4_Male_Adult_Head1	male	alpha/beta Kenyon cell	0	13.9699	-27.1151
CGCCAGAAGGGAGGTG-d55c64e6__FCA4_Male_Adult_Head1	male	lamina monopolar neuron L3	0	-30.6717	-9.61113
CGCCAGAAGTGAGTTA-d55c64e6__FCA4_Male_Adult_Head1	male	skeletal muscle of head	0	1.43508	25.6462
CGCCAGACAATCGCAT-d55c64e6__FCA4_Male_Adult_Head1	male	cone cell	0	-7.48688	-7.54288
CGCCAGACAGTGACCC-d55c64e6__FCA4_Male_Adult_Head1	male	Johnston organ neuron	0	5.01283	-17.652
CGCCAGAGTAGGCAAC-d55c64e6__FCA4_Male_Adult_Head1	male	lamina monopolar neuron L2	0	21.0478	6.28073
CGCCAGAGTGCTAGCC-d55c64e6__FCA4_Male_Adult_Head1	male	adult brain perineurial glial cell	1	22.4309	-16.3907
CGCCAGATCGGAAACG-d55c64e6__FCA4_Male_Adult_Head1	male	lobula columnar neuron LC10	0	7.74228	-5.51212
CGCCAGATCTCCCATG-d55c64e6__FCA4_Male_Adult_Head1	male	transmedullary neuron Tm1	0	2.46415	-13.5492
CGCCATTCAAACCATC-d55c64e6__FCA4_Male_Adult_Head1	male	ensheathing glial cell	0	26.8574	-3.01011
CGCCATTCAACCGCCA-d55c64e6__FCA4_Male_Adult_Head1	male	olfactory receptor neuron	0	7.93657	-24.7712
CGCCATTCATCGCTAA-d55c64e6__FCA4_Male_Adult_Head1	male	outer photoreceptor cell	0	-28.5018	-1.2332
CGCCATTGTGACTATC-d55c64e6__FCA4_Male_Adult_Head1	male	alpha'/beta' Kenyon cell	0	13.3058	-26.6911
CGCCATTGTGTAAACA-d55c64e6__FCA4_Male_Adult_Head1	male	epithelial cell	0	-8.67701	-6.55044
CGCCATTTCTCTCCGA-d55c64e6__FCA4_Male_Adult_Head1	male	cone cell	0	-8.14033	-18.8828
CGCGTGAGTCATCGGC-d55c64e6__FCA4_Male_Adult_Head1	male	photoreceptor cell R8	0	-29.1359	4.28788
CGCGTGATCAAGTAAG-d55c64e6__FCA4_Male_Adult_Head1	male	medullary intrinsic neuron Mi9	0	8.45297	3.26632
CGCGTGATCGTAGCCG-d55c64e6__FCA4_Male_Adult_Head1	male	centrifugal neuron C3	0	23.7631	-7.22899
CGGAACCCACATGAAA-d55c64e6__FCA4_Male_Adult_Head1	male	transmedullary neuron Tm9	0	12.1192	-7.7563
CGGAACCCACTGGATT-d55c64e6__FCA4_Male_Adult_Head1	male	centrifugal neuron C2	0	22.6131	-9.01564
CGGAACCCATCGCTGG-d55c64e6__FCA4_Male_Adult_Head1	male	medullary intrinsic neuron Mi4	0	22.832	0.830442
CGGAACCTCGTGGGAA-d55c64e6__FCA4_Male_Adult_Head1	male	transmedullary neuron Tm1	0	2.43203	-13.7646
CGGAATTAGATCCCGC-d55c64e6__FCA4_Male_Adult_Head1	male	T neuron T3	0	3.58606	-8.34726
CGGAATTAGCCTGACC-d55c64e6__FCA4_Male_Adult_Head1	male	lamina monopolar neuron L3	0	-30.6616	-8.37639
CGGAATTAGCCTGAGA-d55c64e6__FCA4_Male_Adult_Head1	male	lamina monopolar neuron L3	0	-30.641	-9.41333
CGGAATTAGTTGCTCA-d55c64e6__FCA4_Male_Adult_Head1	male	skeletal muscle of head	0	20.788	-0.323002
CGGAATTCAAGTGACG-d55c64e6__FCA4_Male_Adult_Head1	male	distal medullary amacrine neuron Dm10	0	22.482	2.33784
CGGAATTGTACGAAAT-d55c64e6__FCA4_Male_Adult_Head1	male	outer photoreceptor cell	0	-25.0448	-0.340192
CGGAATTTCTCGAGTA-d55c64e6__FCA4_Male_Adult_Head1	male	outer photoreceptor cell	0	-24.6637	-0.511928
CGGACACAGCGGACAT-d55c64e6__FCA4_Male_Adult_Head1	male	lamina monopolar neuron L2	0	20.7824	5.2885
CGGACACAGGCGACAT-d55c64e6__FCA4_Male_Adult_Head1	male	distal medullary amacrine neuron Dm9	0	19.2467	8.17423
CGGACACCAGAGACTG-d55c64e6__FCA4_Male_Adult_Head1	male	transmedullary neuron Tm3a	0	6.91872	-9.54762
CGGACACCATGGAGAC-d55c64e6__FCA4_Male_Adult_Head1	male	transmedullary neuron Tm29	0	6.49541	1.22921
CGGACACTCCCAAGCG-d55c64e6__FCA4_Male_Adult_Head1	male	lamina monopolar neuron L2	0	21.0205	6.61839
CGGAGAAAGACTCCGC-d55c64e6__FCA4_Male_Adult_Head1	male	photoreceptor cell R8	0	-28.9403	-0.470829
CGGAGAACATATGGCT-d55c64e6__FCA4_Male_Adult_Head1	male	transmedullary Y neuron TmY8	0	7.50743	-0.999395
CGGAGAACATCGCCTT-d55c64e6__FCA4_Male_Adult_Head1	male	cone cell	0	-26.0541	-14.5169
CGGAGAAGTCCATAGT-d55c64e6__FCA4_Male_Adult_Head1	male	distal medullary amacrine neuron Dm8	0	12.5398	4.11628
CGGAGAATCTAGCCTC-d55c64e6__FCA4_Male_Adult_Head1	male	alpha/beta Kenyon cell	0	13.9018	-26.8898
CGGAGAATCTGAGTCA-d55c64e6__FCA4_Male_Adult_Head1	male	medullary intrinsic neuron Mi1	0	14.3793	-12.893
CGGCAGTAGGTGTGAC-d55c64e6__FCA4_Male_Adult_Head1	male	centrifugal neuron C3	0	23.422	-7.1163
CGGCAGTCAACGCATT-d55c64e6__FCA4_Male_Adult_Head1	male	cone cell	1	-12.6221	-17.7552
CGGCAGTCAATCGCAT-d55c64e6__FCA4_Male_Adult_Head1	male	outer photoreceptor cell	0	-24.7593	-0.783043
CGGCAGTCAGATCATC-d55c64e6__FCA4_Male_Adult_Head1	male	T neuron T2a	0	3.10306	-11.7501
CGGCAGTGTGTTAAAG-d55c64e6__FCA4_Male_Adult_Head1	male	outer photoreceptor cell	0	-25.5199	-0.77829
CGGCAGTTCATTGTGG-d55c64e6__FCA4_Male_Adult_Head1	male	distal medullary amacrine neuron Dm3	0	8.24405	1.44282
CGGCAGTTCGCGTAGC-d55c64e6__FCA4_Male_Adult_Head1	male	transmedullary Y neuron TmY4	0	7.67712	-3.79963
CGGCAGTTCTCTATAC-d55c64e6__FCA4_Male_Adult_Head1	male	transmedullary neuron Tm29	0	8.7259	-3.60475
CGGGACTAGAAATTCG-d55c64e6__FCA4_Male_Adult_Head1	male	lobula columnar neuron LC12	0	12.1696	-4.67929
CGGGACTCACATATGC-d55c64e6__FCA4_Male_Adult_Head1	male	lamina intrinsic amacrine neuron Lai	0	6.36834	3.84464
CGGGACTGTCCAAATC-d55c64e6__FCA4_Male_Adult_Head1	male	photoreceptor cell R7	0	-28.0891	3.85934
CGGGACTGTGAGACGT-d55c64e6__FCA4_Male_Adult_Head1	male	lamina monopolar neuron L1	0	19.9592	-10.1942
CGGGACTGTGGCCACT-d55c64e6__FCA4_Male_Adult_Head1	male	outer photoreceptor cell	0	-25.1255	-0.875306
CGGGACTTCTATGCCC-d55c64e6__FCA4_Male_Adult_Head1	male	skeletal muscle of head	0	0.48764	21.4351
CGGGCATAGTAAACTG-d55c64e6__FCA4_Male_Adult_Head1	male	columnar neuron T1	0	23.9774	18.1326
CGGGCATCACGCTGTG-d55c64e6__FCA4_Male_Adult_Head1	male	ensheathing glial cell	0	26.5238	-3.66455
CGGGCATCAGTCGGAA-d55c64e6__FCA4_Male_Adult_Head1	male	lamina monopolar neuron L3	0	-30.6721	-8.41283
CGGGCATGTACCCAGC-d55c64e6__FCA4_Male_Adult_Head1	male	cone cell	0	-13.7409	-18.427
CGGGCATGTACGAAAT-d55c64e6__FCA4_Male_Adult_Head1	male	T neuron T3	0	3.34388	-7.71273
CGGGCATGTATCCTTT-d55c64e6__FCA4_Male_Adult_Head1	male	outer photoreceptor cell	0	-26.393	-0.521054
CGGGCATGTGCTGCAC-d55c64e6__FCA4_Male_Adult_Head1	male	transmedullary neuron Tm1	0	2.47245	-13.7726
CGGGCATGTGTCATGT-d55c64e6__FCA4_Male_Adult_Head1	male	subperineurial glial cell	0	-12.8752	4.08418
CGGGCATTCAAGCGTT-d55c64e6__FCA4_Male_Adult_Head1	male	medullary intrinsic neuron Mi1	0	13.9017	-12.8523
CGGGCATTCAGCCCAG-d55c64e6__FCA4_Male_Adult_Head1	male	gamma Kenyon cell	0	14.3097	-26.9155
CGGGTCAAGCATCTTG-d55c64e6__FCA4_Male_Adult_Head1	male	lamina monopolar neuron L1	0	19.8591	-10.1474
CGGGTCAAGCGACATG-d55c64e6__FCA4_Male_Adult_Head1	male	gamma Kenyon cell	0	14.2188	-27.1104
CGGGTCAGTTGGCCTG-d55c64e6__FCA4_Male_Adult_Head1	male	transmedullary neuron Tm1	0	2.47355	-13.6857
CGGGTGTAGAGGCGTT-d55c64e6__FCA4_Male_Adult_Head1	male	outer photoreceptor cell	0	-25.0162	-0.888886
CGGGTGTAGTAAATGC-d55c64e6__FCA4_Male_Adult_Head1	male	subperineurial glial cell	0	17.139	-14.5131
CGGGTGTAGTGAGGCT-d55c64e6__FCA4_Male_Adult_Head1	male	outer photoreceptor cell	0	-27.1561	-1.81826
CGGGTGTCATATTCGG-d55c64e6__FCA4_Male_Adult_Head1	male	hemocyte	0	-19.2835	19.4349
CGGGTGTTCATAGAGA-d55c64e6__FCA4_Male_Adult_Head1	male	photoreceptor cell R8	0	-26.7962	3.39654
CGGGTGTTCGAGTCTA-d55c64e6__FCA4_Male_Adult_Head1	male	cone cell	0	-26.6278	-14.6013
CGGGTGTTCGGTAACT-d55c64e6__FCA4_Male_Adult_Head1	male	outer photoreceptor cell	0	-24.7766	-0.96228
CGGTCAGAGTAATACG-d55c64e6__FCA4_Male_Adult_Head1	male	medullary intrinsic neuron Mi1	0	14.5947	-12.884
CGGTCAGCAGATTCGT-d55c64e6__FCA4_Male_Adult_Head1	male	outer photoreceptor cell	0	-25.2346	-0.550712
CGGTCAGCAGCAATTC-d55c64e6__FCA4_Male_Adult_Head1	male	transmedullary Y neuron TmY8	0	7.43403	-1.27382
CGGTCAGGTATGTCAC-d55c64e6__FCA4_Male_Adult_Head1	male	outer photoreceptor cell	0	-25.2477	-1.0574
CGGTCAGGTCGCCTAG-d55c64e6__FCA4_Male_Adult_Head1	male	adult brain perineurial glial cell	0	20.2322	-15.0731
CGGTCAGTCTACTGAG-d55c64e6__FCA4_Male_Adult_Head1	male	photoreceptor cell R8	0	-28.4763	3.7966
CGTAAGTAGAGAAGGT-d55c64e6__FCA4_Male_Adult_Head1	male	transmedullary neuron Tm3a	0	6.73415	-9.74307
CGTAAGTAGTTTCGGT-d55c64e6__FCA4_Male_Adult_Head1	male	photoreceptor cell R8	0	-28.254	4.01711
CGTAAGTCAAGCGCTC-d55c64e6__FCA4_Male_Adult_Head1	male	T neuron T4/T5	0	15.772	3.97599
CGTAAGTGTCAATGGG-d55c64e6__FCA4_Male_Adult_Head1	male	lamina monopolar neuron L2	0	21.2892	6.83666
CGTAAGTGTGGGTCAA-d55c64e6__FCA4_Male_Adult_Head1	male	transmedullary neuron Tm9	0	5.54329	-4.69752
CGTAAGTTCGGTGTAT-d55c64e6__FCA4_Male_Adult_Head1	male	lamina monopolar neuron L1	0	20.3639	-10.4267
CGTAAGTTCTACTGCC-d55c64e6__FCA4_Male_Adult_Head1	male	T neuron T4/T5a-b	0	16.0142	5.13316
CGTAAGTTCTGTCTCG-d55c64e6__FCA4_Male_Adult_Head1	male	transmedullary neuron Tm4	0	5.35062	-10.4001
CGTAATGCACTGTCGG-d55c64e6__FCA4_Male_Adult_Head1	male	T neuron T2a	0	3.11823	-11.7219
CGTAATGTCACTTATC-d55c64e6__FCA4_Male_Adult_Head1	male	transmedullary neuron Tm4	0	5.20155	-10.2701
CGTAATGTCCCGTAAA-d55c64e6__FCA4_Male_Adult_Head1	male	lamina monopolar neuron L1	0	20.3527	-10.4164
CGTAGTAAGCTGACCC-d55c64e6__FCA4_Male_Adult_Head1	male	adult brain perineurial glial cell	2	22.519	-16.3837
CGTAGTACACTAACCA-d55c64e6__FCA4_Male_Adult_Head1	male	transmedullary neuron Tm9	0	8.30171	-5.59232
CGTAGTACATTACGGT-d55c64e6__FCA4_Male_Adult_Head1	male	olfactory receptor neuron	0	9.01695	-24.7337
CGTAGTAGTAGAGACC-d55c64e6__FCA4_Male_Adult_Head1	male	photoreceptor cell R8	0	-29.0252	4.3807
CGTAGTAGTAGCGTAG-d55c64e6__FCA4_Male_Adult_Head1	male	olfactory receptor neuron	0	7.01377	-25.2947
CGTAGTAGTGCTCGTG-d55c64e6__FCA4_Male_Adult_Head1	male	olfactory receptor neuron	0	8.7867	-24.1227
CGTAGTAGTTAAGTCC-d55c64e6__FCA4_Male_Adult_Head1	male	cone cell	2	-6.90247	-8.09502
CGTAGTATCTTGTTAC-d55c64e6__FCA4_Male_Adult_Head1	male	skeletal muscle of head	0	6.79636	-9.42766
CGTCAAATCTGAGATC-d55c64e6__FCA4_Male_Adult_Head1	male	photoreceptor cell R7	0	-27.4749	3.80852
CGTCCATAGACTCTTG-d55c64e6__FCA4_Male_Adult_Head1	male	cone cell	1	-9.00714	-19.1482
CGTCCATAGAGCCATG-d55c64e6__FCA4_Male_Adult_Head1	male	outer photoreceptor cell	0	-27.1898	-1.67534
CGTCCATCAATTCGTG-d55c64e6__FCA4_Male_Adult_Head1	male	outer photoreceptor cell	0	-25.8236	0.0331153
CGTCCATTCGCGTAGC-d55c64e6__FCA4_Male_Adult_Head1	male	skeletal muscle of head	2	1.5687	25.1461
CGTGAATAGGAAAGTG-d55c64e6__FCA4_Male_Adult_Head1	male	columnar neuron T1	0	23.9861	18.6662
CGTGAATCATTGCCTC-d55c64e6__FCA4_Male_Adult_Head1	male	medullary intrinsic neuron Mi4	0	23.172	0.563304
CGTGAATGTATTGCCA-d55c64e6__FCA4_Male_Adult_Head1	male	photoreceptor cell R8	0	-27.824	2.88325
CGTGAATGTTGTAAAG-d55c64e6__FCA4_Male_Adult_Head1	male	outer photoreceptor cell	0	-26.2955	0.846166
CGTGATAAGAAATGGG-d55c64e6__FCA4_Male_Adult_Head1	male	adult lamina epithelial/marginal glial cell	0	2.26713	-33.6891
CGTGATACAATAGGGC-d55c64e6__FCA4_Male_Adult_Head1	male	T neuron T2a	0	3.13375	-11.7794
CGTGATACATAGATCC-d55c64e6__FCA4_Male_Adult_Head1	male	transmedullary neuron Tm29	0	6.75783	0.501912
CGTGATAGTCGCACAC-d55c64e6__FCA4_Male_Adult_Head1	male	skeletal muscle of head	0	8.59234	-7.1619
CGTGATATCTCTGCCA-d55c64e6__FCA4_Male_Adult_Head1	male	columnar neuron T1	0	23.9816	18.7141
CGTGCTTAGCACTAAA-d55c64e6__FCA4_Male_Adult_Head1	male	cone cell	0	-24.7916	-14.8711
CGTGTCTGTCCGCAGT-d55c64e6__FCA4_Male_Adult_Head1	male	lamina wide-field 2 neuron	0	17.4641	-11.0102
CGTGTCTGTCGGTGAA-d55c64e6__FCA4_Male_Adult_Head1	male	lamina monopolar neuron L2	0	21.1669	6.67231
CGTGTCTGTGCGGTAA-d55c64e6__FCA4_Male_Adult_Head1	male	cone cell	1	-9.4473	-16.3429
CGTGTCTGTGGTCCGT-d55c64e6__FCA4_Male_Adult_Head1	male	outer photoreceptor cell	0	-27.4885	0.925126
CGTTCTGAGTAGTCCT-d55c64e6__FCA4_Male_Adult_Head1	male	columnar neuron T1	0	24.0042	18.1299
CGTTCTGCACGTACAT-d55c64e6__FCA4_Male_Adult_Head1	male	T neuron T2	0	3.60031	-6.39815
CGTTCTGCAGACACCC-d55c64e6__FCA4_Male_Adult_Head1	male	cone cell	0	19.2451	-2.71695
CGTTCTGGTGGTCTGC-d55c64e6__FCA4_Male_Adult_Head1	male	auditory sensory neuron	0	26.2461	-14.9021
CGTTCTGTCGTAGTCA-d55c64e6__FCA4_Male_Adult_Head1	male	epithelial cell	0	-2.08406	-5.68621
CGTTGGGAGTATCCTG-d55c64e6__FCA4_Male_Adult_Head1	male	lamina wide-field 1 neuron	0	16.5651	-11.0528
CGTTGGGCAGACCATT-d55c64e6__FCA4_Male_Adult_Head1	male	outer photoreceptor cell	0	-27.2262	-1.73544
CGTTGGGCAGTTGTCA-d55c64e6__FCA4_Male_Adult_Head1	male	photoreceptor cell R7	0	-28.9631	4.42865
CGTTGGGCATATTCGG-d55c64e6__FCA4_Male_Adult_Head1	male	skeletal muscle of head	0	-2.56596	20.5038
CGTTGGGGTCGTATTG-d55c64e6__FCA4_Male_Adult_Head1	male	outer photoreceptor cell	0	-25.4241	0.771893
CGTTGGGGTCTCGACG-d55c64e6__FCA4_Male_Adult_Head1	male	outer photoreceptor cell	0	-26.4328	1.09052
CGTTGGGTCAAATGAG-d55c64e6__FCA4_Male_Adult_Head1	male	auditory sensory neuron	0	25.8322	-15.0207
CGTTGGGTCCTCTCGA-d55c64e6__FCA4_Male_Adult_Head1	male	skeletal muscle of head	0	18.6303	-6.13546
CGTTGGGTCTGACGCG-d55c64e6__FCA4_Male_Adult_Head1	male	epithelial cell	1	-12.3577	-5.82657
CTAACCCAGATACCAA-d55c64e6__FCA4_Male_Adult_Head1	male	T neuron T4/T5c-d	0	16.3687	6.14555
CTAACCCGTAGGACCA-d55c64e6__FCA4_Male_Adult_Head1	male	centrifugal neuron C3	0	23.843	-7.28364
CTAACCCGTTGTGCAT-d55c64e6__FCA4_Male_Adult_Head1	male	outer photoreceptor cell	0	-26.3577	0.179381
CTAACCCTCACTTATC-d55c64e6__FCA4_Male_Adult_Head1	male	outer photoreceptor cell	0	-26.9027	0.24865
CTAACTTAGAAAGCGA-d55c64e6__FCA4_Male_Adult_Head1	male	lamina monopolar neuron L1	0	19.9523	-10.2078
CTAACTTAGGTCCAGA-d55c64e6__FCA4_Male_Adult_Head1	male	medullary intrinsic neuron Mi1	0	14.0465	-12.8577
CTAACTTCACGCTGCA-d55c64e6__FCA4_Male_Adult_Head1	male	centrifugal neuron C3	0	23.7965	-7.31182
CTAACTTCATTGAAAG-d55c64e6__FCA4_Male_Adult_Head1	male	medullary intrinsic neuron Mi4	0	22.435	-1.51848
CTAACTTTCCACAGGC-d55c64e6__FCA4_Male_Adult_Head1	male	ensheathing glial cell	0	28.0577	-7.15959
CTAACTTTCCCGATCT-d55c64e6__FCA4_Male_Adult_Head1	male	centrifugal neuron C2	0	22.5665	-9.05327
CTAACTTTCTTTGATC-d55c64e6__FCA4_Male_Adult_Head1	male	columnar neuron T1	0	23.9936	18.3281
CTAAGTGAGATAACAC-d55c64e6__FCA4_Male_Adult_Head1	male	cone cell	0	-26.2415	-13.9733
CTAAGTGAGCTCTTCC-d55c64e6__FCA4_Male_Adult_Head1	male	olfactory receptor neuron	0	8.0483	-24.375
CTAAGTGAGGATACGC-d55c64e6__FCA4_Male_Adult_Head1	male	outer photoreceptor cell	0	-27.3207	1.88415
CTAAGTGCAGGACGAT-d55c64e6__FCA4_Male_Adult_Head1	male	epithelial cell	0	-9.5969	-8.46095
CTAAGTGCATCGGCCA-d55c64e6__FCA4_Male_Adult_Head1	male	medullary intrinsic neuron Mi1	0	14.452	-12.9121
CTAAGTGGTACAAACA-d55c64e6__FCA4_Male_Adult_Head1	male	ensheathing glial cell	0	28.1308	-7.10476
CTAAGTGGTAGTCCTA-d55c64e6__FCA4_Male_Adult_Head1	male	outer photoreceptor cell	0	-30.0359	-1.77479
CTAAGTGTCCCGTTGT-d55c64e6__FCA4_Male_Adult_Head1	male	T neuron T2a	0	3.22623	-11.5612
CTACATTAGAGGATGA-d55c64e6__FCA4_Male_Adult_Head1	male	outer photoreceptor cell	0	-25.8427	-0.0686114
CTACATTCAACAGCTT-d55c64e6__FCA4_Male_Adult_Head1	male	T neuron T2	0	3.22991	-6.4845
CTACATTCAACCGCCA-d55c64e6__FCA4_Male_Adult_Head1	male	outer photoreceptor cell	0	-25.9816	-1.46984
CTACATTCAGGCAATG-d55c64e6__FCA4_Male_Adult_Head1	male	olfactory receptor neuron	0	9.41508	-24.5026
CTACATTGTATGCTTG-d55c64e6__FCA4_Male_Adult_Head1	male	cone cell	2	-7.85242	-15.9636
CTACATTGTGTGCCTG-d55c64e6__FCA4_Male_Adult_Head1	male	cone cell	0	-9.99861	-15.7925
CTACCCAAGCGTCGAA-d55c64e6__FCA4_Male_Adult_Head1	male	outer photoreceptor cell	0	-24.6738	0.0581478
CTACCCACAAGTTCGT-d55c64e6__FCA4_Male_Adult_Head1	male	cone cell	1	-7.583	-18.7693
CTACCCAGTTAATCGC-d55c64e6__FCA4_Male_Adult_Head1	male	cone cell	3	-10.1532	-16.4794
CTACCCAGTTCTTGTT-d55c64e6__FCA4_Male_Adult_Head1	male	epithelial cell	0	-12.8304	-8.14659
CTACCCATCACAGTGT-d55c64e6__FCA4_Male_Adult_Head1	male	ensheathing glial cell	2	28.7972	-6.99181
CTACCCATCGACGCTG-d55c64e6__FCA4_Male_Adult_Head1	male	T neuron T4/T5c-d	0	17.3129	6.17451
CTACCCATCTTCCCAG-d55c64e6__FCA4_Male_Adult_Head1	male	olfactory receptor neuron	0	8.86223	-23.6088
CTACCTGAGACGAGCT-d55c64e6__FCA4_Male_Adult_Head1	male	photoreceptor cell R7	0	-27.6032	3.98595
CTACCTGAGATAGGGA-d55c64e6__FCA4_Male_Adult_Head1	male	lamina monopolar neuron L3	0	-30.6079	-8.91824
CTACCTGAGGATTTAG-d55c64e6__FCA4_Male_Adult_Head1	male	ocellus retinula cell	0	-27.9787	3.03884
CTACCTGCAGCACACC-d55c64e6__FCA4_Male_Adult_Head1	male	lamina intrinsic amacrine neuron Lai	0	6.36584	3.83987
CTACCTGCAGCTCATA-d55c64e6__FCA4_Male_Adult_Head1	male	cone cell	0	-11.5807	-6.69493
CTACCTGGTGCCGTAC-d55c64e6__FCA4_Male_Adult_Head1	male	epithelial cell	0	-5.95892	-8.19408
CTACCTGTCATCACAG-d55c64e6__FCA4_Male_Adult_Head1	male	photoreceptor cell R8	0	-28.8218	3.56162
CTACGGGCAAAGTATG-d55c64e6__FCA4_Male_Adult_Head1	male	olfactory receptor neuron	0	7.95895	-24.2294
CTACGGGCACCCTAGG-d55c64e6__FCA4_Male_Adult_Head1	male	gamma Kenyon cell	0	14.7421	-27.749
CTACGGGCAGAGATGC-d55c64e6__FCA4_Male_Adult_Head1	male	gamma Kenyon cell	0	14.6904	-27.0284
CTACGGGGTCGAAACG-d55c64e6__FCA4_Male_Adult_Head1	male	columnar neuron T1	0	23.9952	18.9599
CTACGGGTCTGCATGA-d55c64e6__FCA4_Male_Adult_Head1	male	transmedullary Y neuron TmY5a	0	10.4634	3.73754
CTACTATAGTACGTCT-d55c64e6__FCA4_Male_Adult_Head1	male	medullary intrinsic neuron Mi4	0	23.019	0.696167
CTACTATCAACAGCTT-d55c64e6__FCA4_Male_Adult_Head1	male	lamina monopolar neuron L1	0	20.2361	-10.3545
CTACTATCAGCGATTT-d55c64e6__FCA4_Male_Adult_Head1	male	outer photoreceptor cell	0	-29.0156	-1.46888
CTACTATCATGCCATA-d55c64e6__FCA4_Male_Adult_Head1	male	lamina monopolar neuron L5	0	11.6694	-12.0585
CTACTATGTCACAGAG-d55c64e6__FCA4_Male_Adult_Head1	male	medullary intrinsic neuron Mi1	0	14.2433	-12.8927
CTACTATTCATTTGTC-d55c64e6__FCA4_Male_Adult_Head1	male	subperineurial glial cell	0	8.31114	-7.91284
CTACTATTCGAGTGAG-d55c64e6__FCA4_Male_Adult_Head1	male	cone cell	0	-26.0973	-14.0331
CTACTATTCTGGTCAA-d55c64e6__FCA4_Male_Adult_Head1	male	outer photoreceptor cell	0	-29.3944	-1.15526
CTAGACATCACCTCAC-d55c64e6__FCA4_Male_Adult_Head1	male	photoreceptor cell R8	1	-27.5587	3.29849
CTAGGTAAGAGTCACG-d55c64e6__FCA4_Male_Adult_Head1	male	centrifugal neuron C3	0	23.77	-7.31209
CTAGGTAGTGCCCAGT-d55c64e6__FCA4_Male_Adult_Head1	male	lamina monopolar neuron L4	0	6.62016	-30.8824
CTAGGTAGTTCCTTGC-d55c64e6__FCA4_Male_Adult_Head1	male	columnar neuron T1	0	23.963	17.4635
CTAGGTATCAAGCTGT-d55c64e6__FCA4_Male_Adult_Head1	male	photoreceptor cell R8	0	-27.0182	3.4339
CTAGGTATCGTGTCAA-d55c64e6__FCA4_Male_Adult_Head1	male	gamma Kenyon cell	0	14.6066	-27.6546
CTATAGGGTCGTATTG-d55c64e6__FCA4_Male_Adult_Head1	male	outer photoreceptor cell	0	-28.1293	-1.13454
CTATCCGAGTGCAAAT-d55c64e6__FCA4_Male_Adult_Head1	male	distal medullary amacrine neuron Dm8	0	12.479	3.83702
CTATCCGCACAGTATC-d55c64e6__FCA4_Male_Adult_Head1	male	optic-lobe-associated cortex glial cell	1	-27.1066	17.8756
CTATCCGCATAATGCC-d55c64e6__FCA4_Male_Adult_Head1	male	skeletal muscle of head	1	2.83685	14.5325
CTATCCGGTCCAGCGT-d55c64e6__FCA4_Male_Adult_Head1	male	cone cell	0	-13.9685	-19.1148
CTATCCGGTGCAGTGA-d55c64e6__FCA4_Male_Adult_Head1	male	cone cell	0	-26.8576	-13.4525
CTATCCGGTTAGTTCG-d55c64e6__FCA4_Male_Adult_Head1	male	cone cell	0	-26.8422	-13.916
CTATCCGGTTTCGCTC-d55c64e6__FCA4_Male_Adult_Head1	male	Johnston organ neuron	0	4.96552	-17.7337
CTATCCGTCCCAACTC-d55c64e6__FCA4_Male_Adult_Head1	male	outer photoreceptor cell	0	-27.0364	1.15614
CTATCCGTCCGTATAG-d55c64e6__FCA4_Male_Adult_Head1	male	lamina monopolar neuron L5	0	11.6951	-12.074
CTATCCGTCCTAAACG-d55c64e6__FCA4_Male_Adult_Head1	male	medullary intrinsic neuron Mi4	0	23.1241	0.458993
CTATCTAAGATCGCTT-d55c64e6__FCA4_Male_Adult_Head1	male	proximal medullary amacrine neuron Pm2	0	24.1849	-1.22711
CTATCTACAAATACGA-d55c64e6__FCA4_Male_Adult_Head1	male	lamina monopolar neuron L2	0	21.0286	6.22904
CTATCTACAGAGTTGG-d55c64e6__FCA4_Male_Adult_Head1	male	photoreceptor cell R8	0	-27.1349	3.6976
CTATCTAGTCGTATTG-d55c64e6__FCA4_Male_Adult_Head1	male	cone cell	2	-9.21386	-16.7175
CTATCTATCCCATGGG-d55c64e6__FCA4_Male_Adult_Head1	male	outer photoreceptor cell	0	-25.6143	0.361916
CTATCTATCTCGCGTT-d55c64e6__FCA4_Male_Adult_Head1	male	T neuron T2	0	3.38962	-6.40391
CTCAACCAGACTGAGC-d55c64e6__FCA4_Male_Adult_Head1	male	outer photoreceptor cell	0	-24.7663	-0.746243
CTCAACCAGTCAATCC-d55c64e6__FCA4_Male_Adult_Head1	male	T neuron T2	0	3.49101	-6.29292
CTCAACCCAACGCCCA-d55c64e6__FCA4_Male_Adult_Head1	male	ocellus retinula cell	0	-30.1863	0.0808025
CTCAACCGTCAGTCGC-d55c64e6__FCA4_Male_Adult_Head1	male	skeletal muscle of head	0	-0.716078	27.4227
CTCAACCTCTTCCTAA-d55c64e6__FCA4_Male_Adult_Head1	male	photoreceptor cell R8	0	-28.5902	3.63601
CTCAAGAAGTTCCATG-d55c64e6__FCA4_Male_Adult_Head1	male	adult brain perineurial glial cell	3	20.3433	-15.9545
CTCAAGAGTCCGGATC-d55c64e6__FCA4_Male_Adult_Head1	male	lobula columnar neuron LC10	0	8.82998	-6.30453
CTCAAGAGTGTTTACG-d55c64e6__FCA4_Male_Adult_Head1	male	outer photoreceptor cell	0	-26.317	-1.68932
CTCAAGATCCGAGATT-d55c64e6__FCA4_Male_Adult_Head1	male	adult lamina epithelial/marginal glial cell	0	2.58339	-33.5303
CTCAAGATCCTTCTTC-d55c64e6__FCA4_Male_Adult_Head1	male	outer photoreceptor cell	0	-27.5498	0.75803
CTCAAGATCCTTGACC-d55c64e6__FCA4_Male_Adult_Head1	male	lamina monopolar neuron L2	0	21.0328	6.28056
CTCAAGATCTCGTGGG-d55c64e6__FCA4_Male_Adult_Head1	male	lamina monopolar neuron L2	0	20.8891	5.6862
CTCAATTAGCCGCTTG-d55c64e6__FCA4_Male_Adult_Head1	male	cone cell	0	-25.9401	-14.3471
CTCAATTCACCAAATC-d55c64e6__FCA4_Male_Adult_Head1	male	optic-lobe-associated cortex glial cell	0	-27.2218	17.9515
CTCAATTCATCGGAAG-d55c64e6__FCA4_Male_Adult_Head1	male	columnar neuron T1	0	23.9902	19.1033
CTCAATTGTCCTCAGG-d55c64e6__FCA4_Male_Adult_Head1	male	adult brain perineurial glial cell	0	22.3996	-16.3959
CTCAATTGTCTTACTT-d55c64e6__FCA4_Male_Adult_Head1	male	ensheathing glial cell	0	27.2925	-6.73459
CTCAATTGTCTTTATC-d55c64e6__FCA4_Male_Adult_Head1	male	alpha/beta Kenyon cell	0	14.6648	-27.5828
CTCAATTTCAGCGCAC-d55c64e6__FCA4_Male_Adult_Head1	male	columnar neuron T1	0	23.9414	17.1844
CTCACTGAGAGATTCA-d55c64e6__FCA4_Male_Adult_Head1	male	centrifugal neuron C2	0	22.5722	-9.07069
CTCACTGGTGAGCTCC-d55c64e6__FCA4_Male_Adult_Head1	male	lamina monopolar neuron L2	0	20.8674	5.64409
CTCACTGGTGAGGCAT-d55c64e6__FCA4_Male_Adult_Head1	male	T neuron T2	0	3.11254	-6.56754
CTCACTGGTGATATAG-d55c64e6__FCA4_Male_Adult_Head1	male	cone cell	1	-9.70929	-17.8391
CTCACTGTCACAACCA-d55c64e6__FCA4_Male_Adult_Head1	male	T neuron T4/T5c-d	0	16.3076	5.96059
CTCACTGTCTACCCAC-d55c64e6__FCA4_Male_Adult_Head1	male	lamina monopolar neuron L4	0	6.62124	-30.8858
CTCACTGTCTCCGAGG-d55c64e6__FCA4_Male_Adult_Head1	male	optic-lobe-associated cortex glial cell	0	-27.2095	17.9435
CTCAGAAGTCGGCCTA-d55c64e6__FCA4_Male_Adult_Head1	male	adult fat body	0	-16.935	1.16178
CTCAGAAGTGTAAACA-d55c64e6__FCA4_Male_Adult_Head1	male	photoreceptor cell R8	0	-28.5656	3.93442
CTCAGAATCAAGCTTG-d55c64e6__FCA4_Male_Adult_Head1	male	adult brain perineurial glial cell	1	20.3288	-15.7554
CTCAGAATCGGAAGGT-d55c64e6__FCA4_Male_Adult_Head1	male	epithelial cell	1	-7.02501	-8.22254
CTCAGAATCTCAACGA-d55c64e6__FCA4_Male_Adult_Head1	male	T neuron T4/T5a-b	0	16.641	6.33785
CTCAGGGGTCGTTTCC-d55c64e6__FCA4_Male_Adult_Head1	male	outer photoreceptor cell	0	-24.8894	-0.7696
CTCAGGGTCGCCAGAC-d55c64e6__FCA4_Male_Adult_Head1	male	transmedullary neuron Tm2	0	4.03844	-9.60612
CTCAGTCAGACCTCCG-d55c64e6__FCA4_Male_Adult_Head1	male	outer photoreceptor cell	0	-27.6819	-1.78872
CTCAGTCAGACTTCAC-d55c64e6__FCA4_Male_Adult_Head1	male	T neuron T3	0	4.30159	-7.51084
CTCAGTCAGCTCGTGC-d55c64e6__FCA4_Male_Adult_Head1	male	alpha/beta Kenyon cell	0	12.6386	-25.938
CTCAGTCCAGCAATTC-d55c64e6__FCA4_Male_Adult_Head1	male	outer photoreceptor cell	0	-28.0411	-1.25661
CTCAGTCGTTGCAACT-d55c64e6__FCA4_Male_Adult_Head1	male	outer photoreceptor cell	0	-25.9685	-1.57717
CTCAGTCTCGCTGATA-d55c64e6__FCA4_Male_Adult_Head1	male	lamina intrinsic amacrine neuron Lai	0	6.37888	3.84826
CTCATCGCAAATAGCA-d55c64e6__FCA4_Male_Adult_Head1	male	epithelial cell	0	-8.07849	-7.10771
CTCATCGCAGTGACCC-d55c64e6__FCA4_Male_Adult_Head1	male	epithelial cell	0	-7.6219	-7.05841
CTCATCGGTCAACGCC-d55c64e6__FCA4_Male_Adult_Head1	male	skeletal muscle of head	0	1.09986	14.8581
CTCATCGGTGCAGATG-d55c64e6__FCA4_Male_Adult_Head1	male	lamina monopolar neuron L1	0	20.2423	-10.3837
CTCATCGGTGGTGATG-d55c64e6__FCA4_Male_Adult_Head1	male	transmedullary neuron Tm4	0	5.22147	-10.1822
CTCATCGTCGGCCTTT-d55c64e6__FCA4_Male_Adult_Head1	male	transmedullary neuron Tm3a	0	6.60892	-9.93186
CTCATGCAGCATGCGA-d55c64e6__FCA4_Male_Adult_Head1	male	epithelial cell	0	-10.9811	-7.02481
CTCATGCAGCGTATAA-d55c64e6__FCA4_Male_Adult_Head1	male	epithelial cell	1	-8.62777	-7.97905
CTCATGCAGTTACTCG-d55c64e6__FCA4_Male_Adult_Head1	male	epithelial cell	0	-2.13395	-8.15838
CTCATGCAGTTAGTGA-d55c64e6__FCA4_Male_Adult_Head1	male	epithelial cell	0	-11.3233	-7.00281
CTCATGCCACCACATA-d55c64e6__FCA4_Male_Adult_Head1	male	photoreceptor cell R7	0	-27.5306	4.18472
CTCATGCTCAAAGGAT-d55c64e6__FCA4_Male_Adult_Head1	male	medullary intrinsic neuron Mi4	0	22.8599	0.656069
CTCATGCTCGTGGACC-d55c64e6__FCA4_Male_Adult_Head1	male	outer photoreceptor cell	0	-27.2039	0.769741
CTCATTAAGTTGCTCA-d55c64e6__FCA4_Male_Adult_Head1	male	adult fat body	0	-18.6222	4.01547
CTCATTAGTAACGGTG-d55c64e6__FCA4_Male_Adult_Head1	male	cone cell	0	-13.8218	-19.4705
CTCCAACAGAGCCCAA-d55c64e6__FCA4_Male_Adult_Head1	male	alpha'/beta' Kenyon cell	0	13.0655	-26.7701
CTCCAACCATTCTTCA-d55c64e6__FCA4_Male_Adult_Head1	male	epithelial cell	1	-10.4066	-11.1242
CTCCAACGTACAAAGT-d55c64e6__FCA4_Male_Adult_Head1	male	transmedullary Y neuron TmY5a	0	10.372	3.59059
CTCCAACGTCCAATCA-d55c64e6__FCA4_Male_Adult_Head1	male	lamina monopolar neuron L4	0	6.62778	-30.9018
CTCCAACGTGATACAA-d55c64e6__FCA4_Male_Adult_Head1	male	outer photoreceptor cell	0	-29.9578	-1.68111
CTCCAACTCAAAGCCT-d55c64e6__FCA4_Male_Adult_Head1	male	epithelial cell	0	-7.97723	-7.56775
CTCCACAAGAGCCGAT-d55c64e6__FCA4_Male_Adult_Head1	male	outer photoreceptor cell	0	-27.9187	-2.04498
CTCCACAAGTCATCCA-d55c64e6__FCA4_Male_Adult_Head1	male	adult brain perineurial glial cell	1	22.3301	-16.3632
CTCCACACAGCCCACA-d55c64e6__FCA4_Male_Adult_Head1	male	epithelial cell	0	-10.1602	-8.13198
CTCCACACAGTTTCGA-d55c64e6__FCA4_Male_Adult_Head1	male	cone cell	1	-12.736	-15.7652
CTCCACACATAACGGG-d55c64e6__FCA4_Male_Adult_Head1	male	ensheathing glial cell	0	28.0747	-6.21133
CTCCACAGTAATGATG-d55c64e6__FCA4_Male_Adult_Head1	male	outer photoreceptor cell	0	-25.7923	-0.314179
CTCCACAGTCACAGTT-d55c64e6__FCA4_Male_Adult_Head1	male	outer photoreceptor cell	0	-26.8545	0.822168
CTCCACAGTTGCTCAA-d55c64e6__FCA4_Male_Adult_Head1	male	cone cell	0	-24.9572	-14.8032
CTCCACAGTTGTATGC-d55c64e6__FCA4_Male_Adult_Head1	male	centrifugal neuron C2	0	22.5591	-8.99079
CTCCATGCACGTATAC-d55c64e6__FCA4_Male_Adult_Head1	male	photoreceptor cell R8	0	-26.8026	3.10883
CTCCATGGTGATTGGG-d55c64e6__FCA4_Male_Adult_Head1	male	lamina monopolar neuron L4	0	6.62213	-30.8866
CTCCATGTCTCGACCT-d55c64e6__FCA4_Male_Adult_Head1	male	outer photoreceptor cell	0	-25.4626	-1.22795
CTCCCAAAGAGCCGAT-d55c64e6__FCA4_Male_Adult_Head1	male	columnar neuron T1	0	23.9816	18.1482
CTCCCAAAGAGTTGCG-d55c64e6__FCA4_Male_Adult_Head1	male	ensheathing glial cell	0	27.5507	-6.24374
CTCCCAAAGCAGGTCA-d55c64e6__FCA4_Male_Adult_Head1	male	lamina monopolar neuron L3	0	-30.6583	-9.25252
CTCCCAACAACACAGG-d55c64e6__FCA4_Male_Adult_Head1	male	T neuron T4/T5c-d	0	16.3824	6.08236
CTCCCAACACCCTGTT-d55c64e6__FCA4_Male_Adult_Head1	male	cone cell	1	-27.7043	-14.4117
CTCCCAACACGGCACT-d55c64e6__FCA4_Male_Adult_Head1	male	epithelial cell	0	-9.32504	-13.9582
CTCCCAACAGCTGTTA-d55c64e6__FCA4_Male_Adult_Head1	male	transmedullary Y neuron TmY8	0	7.53316	-1.05539
CTCCCAATCACATTGG-d55c64e6__FCA4_Male_Adult_Head1	male	adult brain perineurial glial cell	0	20.234	-15.9504
CTCCCAATCCATTGTT-d55c64e6__FCA4_Male_Adult_Head1	male	photoreceptor cell R7	0	-27.142	3.79487
CTCCCTCAGAGCTTTC-d55c64e6__FCA4_Male_Adult_Head1	male	lamina monopolar neuron L1	0	20.0622	-10.251
CTCCCTCCACCGTCGA-d55c64e6__FCA4_Male_Adult_Head1	male	T neuron T4/T5a-b	0	18.1574	6.28987
CTCCCTCTCCCGGTAG-d55c64e6__FCA4_Male_Adult_Head1	male	adult brain perineurial glial cell	0	19.4406	-14.7701
CTCCCTCTCCTCGATC-d55c64e6__FCA4_Male_Adult_Head1	male	cone cell	0	-9.56569	-18.0979
CTCCGATAGGACGCAT-d55c64e6__FCA4_Male_Adult_Head1	male	lamina wide-field 1 neuron	0	16.6484	-11.0961
CTCCGATAGGATGAGA-d55c64e6__FCA4_Male_Adult_Head1	male	cone cell	1	-9.39414	-19.0718
CTCCGATGTCTTTCTA-d55c64e6__FCA4_Male_Adult_Head1	male	medullary intrinsic neuron Mi1	0	14.1326	-12.8828
CTCCGATGTGCCCAGT-d55c64e6__FCA4_Male_Adult_Head1	male	skeletal muscle of head	2	16.7767	-5.00388
CTCCGATTCTGTAACG-d55c64e6__FCA4_Male_Adult_Head1	male	cone cell	1	-8.84619	-16.2695
CTCCTCCCAGATTTCG-d55c64e6__FCA4_Male_Adult_Head1	male	cone cell	2	-27.2051	-14.6231
CTCCTCCCATATGGCT-d55c64e6__FCA4_Male_Adult_Head1	male	cone cell	0	-26.195	-14.1081
CTCCTCCGTGGAGGTT-d55c64e6__FCA4_Male_Adult_Head1	male	lamina wide-field 2 neuron	0	17.482	-11.0254
CTCCTCCTCGTGCATA-d55c64e6__FCA4_Male_Adult_Head1	male	outer photoreceptor cell	0	-27.0378	-2.15838
CTCCTCCTCTCATGCC-d55c64e6__FCA4_Male_Adult_Head1	male	lamina monopolar neuron L1	0	20.2364	-10.3636
CTCCTTTAGGTAAGAG-d55c64e6__FCA4_Male_Adult_Head1	male	ensheathing glial cell	0	26.7389	-6.82113
CTCCTTTCAATGGCCC-d55c64e6__FCA4_Male_Adult_Head1	male	lamina monopolar neuron L4	0	6.62021	-30.8885
CTCCTTTCAGGTTCCG-d55c64e6__FCA4_Male_Adult_Head1	male	distal medullary amacrine neuron Dm3	0	8.31198	1.3224
CTCCTTTGTCTACAGT-d55c64e6__FCA4_Male_Adult_Head1	male	distal medullary amacrine neuron Dm10	0	22.4953	2.36338
CTCCTTTTCAGGCGAA-d55c64e6__FCA4_Male_Adult_Head1	male	columnar neuron T1	0	23.9262	17.4968
CTCCTTTTCGCTTACC-d55c64e6__FCA4_Male_Adult_Head1	male	distal medullary amacrine neuron Dm3	0	8.32373	1.81546
CTCGAGGCACAGTCAT-d55c64e6__FCA4_Male_Adult_Head1	male	ensheathing glial cell	0	27.0943	-3.34297
CTCGAGGCACTCTCGT-d55c64e6__FCA4_Male_Adult_Head1	male	Johnston organ neuron	0	4.87542	-17.8941
CTCTCAGCAATCTCTT-d55c64e6__FCA4_Male_Adult_Head1	male	distal medullary amacrine neuron Dm3	0	8.45624	1.48745
CTCTCAGGTGGCATCC-d55c64e6__FCA4_Male_Adult_Head1	male	outer photoreceptor cell	0	-28.7247	-1.79885
CTCTCGAAGAATTCAG-d55c64e6__FCA4_Male_Adult_Head1	male	epithelial cell	0	-7.98214	-6.75938
CTCTCGAAGGAAGTGA-d55c64e6__FCA4_Male_Adult_Head1	male	adult lamina epithelial/marginal glial cell	0	2.39664	-33.6269
CTCTCGAGTATGAAGT-d55c64e6__FCA4_Male_Adult_Head1	male	ensheathing glial cell	0	28.1223	-6.80656
CTCTCGATCTCCGTGT-d55c64e6__FCA4_Male_Adult_Head1	male	outer photoreceptor cell	0	-24.6174	-1.06727
CTCTCGATCTTCGTAT-d55c64e6__FCA4_Male_Adult_Head1	male	lobula columnar neuron LC17	0	6.68206	0.830159
CTCTGGTAGCACTCCG-d55c64e6__FCA4_Male_Adult_Head1	male	T neuron T4/T5c-d	0	17.5862	6.34544
CTCTGGTAGCCTCAGC-d55c64e6__FCA4_Male_Adult_Head1	male	T neuron T2	0	3.76801	-7.0998
CTCTGGTAGGGTACAC-d55c64e6__FCA4_Male_Adult_Head1	male	photoreceptor cell R7	0	-27.937	3.92662
CTCTGGTTCCAACCAA-d55c64e6__FCA4_Male_Adult_Head1	male	columnar neuron T1	0	23.9867	19.111
CTCTGGTTCCTTTGAT-d55c64e6__FCA4_Male_Adult_Head1	male	medullary intrinsic neuron Mi9	0	8.49664	3.45126
CTCTGGTTCTAATTCC-d55c64e6__FCA4_Male_Adult_Head1	male	olfactory receptor neuron	0	8.26021	-24.1604
CTGAATGAGGCGCTTC-d55c64e6__FCA4_Male_Adult_Head1	male	lamina monopolar neuron L2	0	20.9404	5.88686
CTGAATGAGGTTCTTG-d55c64e6__FCA4_Male_Adult_Head1	male	cone cell	1	-13.9211	-19.6611
CTGAATGCAATCCTTT-d55c64e6__FCA4_Male_Adult_Head1	male	lobula columnar neuron LC17	0	6.69773	0.732699
CTGAATGGTCCTACAA-d55c64e6__FCA4_Male_Adult_Head1	male	outer photoreceptor cell	0	-27.321	-2.00128
CTGAATGGTTATCTGG-d55c64e6__FCA4_Male_Adult_Head1	male	olfactory receptor neuron	0	7.82861	-23.6071
CTGAATGTCCCATTCG-d55c64e6__FCA4_Male_Adult_Head1	male	transmedullary neuron Tm4	0	5.33638	-10.3596
CTGAATGTCCCGAGTG-d55c64e6__FCA4_Male_Adult_Head1	male	lamina intrinsic amacrine neuron Lai	0	6.39214	3.86089
CTGAATGTCTATGTGG-d55c64e6__FCA4_Male_Adult_Head1	male	epithelial cell	1	-7.2716	-7.54333
CTGAGCGAGTGGCAGT-d55c64e6__FCA4_Male_Adult_Head1	male	ensheathing glial cell	1	27.201	-7.12321
CTGAGCGGTAGCGATG-d55c64e6__FCA4_Male_Adult_Head1	male	lamina monopolar neuron L1	0	20.8304	-10.6761
CTGAGCGGTCGCCACA-d55c64e6__FCA4_Male_Adult_Head1	male	ensheathing glial cell	0	27.1607	-6.85226
CTGAGCGTCAGTGATC-d55c64e6__FCA4_Male_Adult_Head1	male	lamina monopolar neuron L2	0	20.8745	5.67037
CTGAGCGTCCGACGGT-d55c64e6__FCA4_Male_Adult_Head1	male	columnar neuron T1	0	24.0037	18.4908
CTGAGCGTCCTCAGGG-d55c64e6__FCA4_Male_Adult_Head1	male	lamina monopolar neuron L3	0	-30.5572	-8.7761
CTGAGGCCAAATGGAT-d55c64e6__FCA4_Male_Adult_Head1	male	columnar neuron T1	0	23.7647	17.4566
CTGAGGCCAAGTATCC-d55c64e6__FCA4_Male_Adult_Head1	male	cone cell	0	-26.0898	-13.1915
CTGAGGCCAATATCCG-d55c64e6__FCA4_Male_Adult_Head1	male	lobula columnar neuron LC17	0	6.58189	1.04299
CTGAGGCCAGCGTTTA-d55c64e6__FCA4_Male_Adult_Head1	male	T neuron T4/T5a-b	0	16.2931	4.99283
CTGAGGCCATAATCCG-d55c64e6__FCA4_Male_Adult_Head1	male	medullary intrinsic neuron Mi15	0	9.15562	-10.122
CTGAGGCGTACAAACA-d55c64e6__FCA4_Male_Adult_Head1	male	subperineurial glial cell	0	13.2316	-7.65401
CTGATCCAGCGTGTTT-d55c64e6__FCA4_Male_Adult_Head1	male	transmedullary neuron Tm1	0	2.50893	-13.9744
CTGATCCAGTATGGCG-d55c64e6__FCA4_Male_Adult_Head1	male	columnar neuron T1	0	23.9959	17.968
CTGATCCGTTACACTG-d55c64e6__FCA4_Male_Adult_Head1	male	lamina monopolar neuron L1	0	19.9219	-10.1607
CTGCAGGTCAGTCAGT-d55c64e6__FCA4_Male_Adult_Head1	male	centrifugal neuron C2	0	22.5645	-9.04216
CTGCAGGTCGTTCGCT-d55c64e6__FCA4_Male_Adult_Head1	male	outer photoreceptor cell	0	-25.8037	-2.01122
CTGCAGGTCTTCCAGC-d55c64e6__FCA4_Male_Adult_Head1	male	cone cell	1	-10.4686	-15.253
CTGCATCAGAGATGCC-d55c64e6__FCA4_Male_Adult_Head1	male	centrifugal neuron C3	0	23.4886	-7.32962
CTGCATCCACCCTAGG-d55c64e6__FCA4_Male_Adult_Head1	male	outer photoreceptor cell	0	-27.4386	-1.89028
CTGCATCGTAAGTTAG-d55c64e6__FCA4_Male_Adult_Head1	male	epithelial cell	0	-4.20018	-8.03625
CTGCATCGTATGATCC-d55c64e6__FCA4_Male_Adult_Head1	male	epithelial cell	1	-14.5903	-9.8812
CTGCCATCACAATTCG-d55c64e6__FCA4_Male_Adult_Head1	male	hemocyte	0	-18.2175	19.6681
CTGCCATCAGTCGCAC-d55c64e6__FCA4_Male_Adult_Head1	male	cone cell	0	-27.3849	-14.3916
CTGCCATCATCCTATT-d55c64e6__FCA4_Male_Adult_Head1	male	lamina monopolar neuron L2	0	21.2277	6.91257
CTGCCATGTCTTCTAT-d55c64e6__FCA4_Male_Adult_Head1	male	cone cell	0	-25.8514	-13.8329
CTGCCATGTTGCAACT-d55c64e6__FCA4_Male_Adult_Head1	male	adult brain perineurial glial cell	0	22.6204	-3.74078
CTGCCTAAGATTAGCA-d55c64e6__FCA4_Male_Adult_Head1	male	outer photoreceptor cell	0	-27.4638	1.77142
CTGCCTAAGCGGCTCT-d55c64e6__FCA4_Male_Adult_Head1	male	skeletal muscle of head	0	0.0490917	16.1685
CTGCCTAGTCAATCTG-d55c64e6__FCA4_Male_Adult_Head1	male	transmedullary neuron Tm4	0	5.20462	-10.267
CTGCCTATCAGACTGT-d55c64e6__FCA4_Male_Adult_Head1	male	hemocyte	0	-20.8029	18.365
CTGCCTATCGCTCATC-d55c64e6__FCA4_Male_Adult_Head1	male	medullary intrinsic neuron Mi1	0	14.3176	-12.9162
CTGCGAGCAAGGCTTT-d55c64e6__FCA4_Male_Adult_Head1	male	cone cell	0	-27.3633	-14.0211
CTGCGAGCACTATGTG-d55c64e6__FCA4_Male_Adult_Head1	male	skeletal muscle of head	0	7.86615	-5.51418
CTGCGAGCAGACAAGC-d55c64e6__FCA4_Male_Adult_Head1	male	transmedullary Y neuron TmY8	0	7.44878	-1.60591
CTGCGAGCAGGGCTTC-d55c64e6__FCA4_Male_Adult_Head1	male	photoreceptor cell R8	0	-27.9509	3.84203
CTGCGAGGTCACTCAA-d55c64e6__FCA4_Male_Adult_Head1	male	photoreceptor cell R8	0	-28.9632	3.80147
CTGCGAGGTGGAATGC-d55c64e6__FCA4_Male_Adult_Head1	male	cone cell	1	-26.501	-14.5495
CTGCTCAAGCATGTTC-d55c64e6__FCA4_Male_Adult_Head1	male	hemocyte	0	-19.702	20.2704
CTGCTCAAGGATTCAA-d55c64e6__FCA4_Male_Adult_Head1	male	photoreceptor cell R8	0	-27.5922	3.52642
CTGCTCAAGTGGTGGT-d55c64e6__FCA4_Male_Adult_Head1	male	photoreceptor cell R8	0	-27.1813	3.29686
CTGCTCAGTCGTAATC-d55c64e6__FCA4_Male_Adult_Head1	male	outer photoreceptor cell	0	-27.5752	0.623962
CTGCTCAGTGTCCAAT-d55c64e6__FCA4_Male_Adult_Head1	male	T neuron T4/T5c-d	0	16.7608	6.40553
CTGCTCAGTTAAGGGC-d55c64e6__FCA4_Male_Adult_Head1	male	lamina monopolar neuron L5	0	11.6474	-12.0393
CTGCTCATCGAAATCC-d55c64e6__FCA4_Male_Adult_Head1	male	outer photoreceptor cell	0	-27.5282	-1.75363
CTGCTCATCGGAGTGA-d55c64e6__FCA4_Male_Adult_Head1	male	subperineurial glial cell	0	4.96439	-8.32387
CTGGACGAGGCCCAAA-d55c64e6__FCA4_Male_Adult_Head1	male	distal medullary amacrine neuron Dm10	0	22.4916	2.31302
CTGGACGCACCTCTGT-d55c64e6__FCA4_Male_Adult_Head1	male	outer photoreceptor cell	0	-25.4783	-1.46143
CTGGACGCAGACACAG-d55c64e6__FCA4_Male_Adult_Head1	male	outer photoreceptor cell	0	-24.5334	-0.0185357
CTGGACGCAGTGAGCA-d55c64e6__FCA4_Male_Adult_Head1	male	epithelial cell	2	-10.4685	-10.1132
CTGGACGCATCCTTCG-d55c64e6__FCA4_Male_Adult_Head1	male	T neuron T4/T5a-b	0	16.2571	6.13443
CTGGACGGTCCGAAGA-d55c64e6__FCA4_Male_Adult_Head1	male	outer photoreceptor cell	0	-29.0764	-1.40246
CTGGCAGAGACAGCGT-d55c64e6__FCA4_Male_Adult_Head1	male	lamina monopolar neuron L1	1	19.8483	-10.1452
CTGGCAGCAAGCGATG-d55c64e6__FCA4_Male_Adult_Head1	male	transmedullary neuron Tm3a	0	6.65994	-9.86313
CTGGCAGGTCTTAGTG-d55c64e6__FCA4_Male_Adult_Head1	male	lamina monopolar neuron L3	0	-30.6462	-9.57845
CTGGTCTAGCTAATCC-d55c64e6__FCA4_Male_Adult_Head1	male	transmedullary neuron Tm1	0	2.53216	-14.1642
CTGGTCTAGGTCACTT-d55c64e6__FCA4_Male_Adult_Head1	male	epithelial cell	0	-9.42966	-14.6341
CTGGTCTCACACCGAC-d55c64e6__FCA4_Male_Adult_Head1	male	T neuron T4/T5	0	16.2245	4.87691
CTGGTCTCACCAGCTG-d55c64e6__FCA4_Male_Adult_Head1	male	lamina monopolar neuron L2	0	21.1337	6.54467
CTGGTCTTCACCCTCA-d55c64e6__FCA4_Male_Adult_Head1	male	cone cell	6	-8.40129	-18.8915
CTGTACCAGCACCCAC-d55c64e6__FCA4_Male_Adult_Head1	male	distal medullary amacrine neuron Dm8	0	12.52	4.11375
CTGTACCAGCAGGCAT-d55c64e6__FCA4_Male_Adult_Head1	male	lamina monopolar neuron L2	0	21.0527	6.37002
CTGTACCAGTGGAAAG-d55c64e6__FCA4_Male_Adult_Head1	male	centrifugal neuron C3	0	23.8523	-7.26193
CTGTACCGTGGACTAG-d55c64e6__FCA4_Male_Adult_Head1	male	subperineurial glial cell	0	-11.4172	3.02311
CTGTACCGTTCGAGCC-d55c64e6__FCA4_Male_Adult_Head1	male	olfactory receptor neuron	0	12.2996	-21.9434
CTGTACCTCGCCCAGA-d55c64e6__FCA4_Male_Adult_Head1	male	outer photoreceptor cell	0	-24.5327	0.398625
CTGTACCTCTCTTCAA-d55c64e6__FCA4_Male_Adult_Head1	male	lamina monopolar neuron L3	0	-30.7005	-8.75013
CTGTAGAAGAAGGTAG-d55c64e6__FCA4_Male_Adult_Head1	male	lamina monopolar neuron L4	0	6.62057	-30.8876
CTGTAGAGTACACGTT-d55c64e6__FCA4_Male_Adult_Head1	male	outer photoreceptor cell	0	-28.1554	-0.92636
CTGTAGAGTCCTGTTC-d55c64e6__FCA4_Male_Adult_Head1	male	epithelial cell	0	-8.07542	-6.97615
CTGTAGAGTTTAGACC-d55c64e6__FCA4_Male_Adult_Head1	male	medullary intrinsic neuron Mi1	0	14.0707	-12.8841
CTGTAGATCATTACTC-d55c64e6__FCA4_Male_Adult_Head1	male	T neuron T4/T5c-d	0	16.991	6.60302
CTGTATTAGGTGATCG-d55c64e6__FCA4_Male_Adult_Head1	male	outer photoreceptor cell	0	-27.1725	-2.04182
CTGTATTAGTAAGAGG-d55c64e6__FCA4_Male_Adult_Head1	male	auditory sensory neuron	0	27.1327	-13.6546
CTGTATTAGTATCTGC-d55c64e6__FCA4_Male_Adult_Head1	male	transmedullary neuron Tm2	0	4.08592	-9.49875
CTGTATTAGTATTGCC-d55c64e6__FCA4_Male_Adult_Head1	male	optic-lobe-associated cortex glial cell	0	-27.1825	17.9262
CTGTCGTAGTGAGTTA-d55c64e6__FCA4_Male_Adult_Head1	male	medullary intrinsic neuron Mi1	0	14.2441	-12.8429
CTGTCGTCAACCGACC-d55c64e6__FCA4_Male_Adult_Head1	male	medullary intrinsic neuron Mi4	0	22.8946	0.598496
CTGTCGTTCCCGAGAC-d55c64e6__FCA4_Male_Adult_Head1	male	outer photoreceptor cell	0	-24.4232	-0.710658
CTGTGAAGTAATGTGA-d55c64e6__FCA4_Male_Adult_Head1	male	outer photoreceptor cell	0	-29.8961	-1.60387
CTGTGAAGTGACCGTC-d55c64e6__FCA4_Male_Adult_Head1	male	outer photoreceptor cell	0	-25.4559	-0.37345
CTGTGAAGTGCCCACA-d55c64e6__FCA4_Male_Adult_Head1	male	skeletal muscle of head	0	19.2751	-1.21358
CTGTGGGAGCTCCCTT-d55c64e6__FCA4_Male_Adult_Head1	male	distal medullary amacrine neuron Dm10	0	22.5186	2.37647
CTGTGGGGTACCGTCG-d55c64e6__FCA4_Male_Adult_Head1	male	alpha/beta Kenyon cell	0	13.8456	-26.9281
CTGTGGGGTCACAATC-d55c64e6__FCA4_Male_Adult_Head1	male	transmedullary Y neuron TmY5a	0	9.92594	3.33433
CTGTGGGTCGGTTCAA-d55c64e6__FCA4_Male_Adult_Head1	male	columnar neuron T1	0	24.0009	18.2186
CTGTGGGTCGTTGTAG-d55c64e6__FCA4_Male_Adult_Head1	male	photoreceptor cell R8	0	-27.4874	4.26208
CTGTGGGTCTTAAGGC-d55c64e6__FCA4_Male_Adult_Head1	male	centrifugal neuron C2	0	22.5685	-9.02444
CTTACCGAGTGGACGT-d55c64e6__FCA4_Male_Adult_Head1	male	lamina monopolar neuron L2	0	20.9206	5.8131
CTTACCGAGTTATGGA-d55c64e6__FCA4_Male_Adult_Head1	male	transmedullary neuron Tm3a	0	6.64504	-9.72367
CTTACCGAGTTCGCAT-d55c64e6__FCA4_Male_Adult_Head1	male	hemocyte	0	-19.9708	18.661
CTTACCGCAGCTACCG-d55c64e6__FCA4_Male_Adult_Head1	male	lamina monopolar neuron L3	0	-30.6802	-10.1112
CTTACCGGTAACCCGC-d55c64e6__FCA4_Male_Adult_Head1	male	pericerebral adult fat mass	0	-18.4899	5.73949
CTTACCGGTATCGTTG-d55c64e6__FCA4_Male_Adult_Head1	male	Johnston organ neuron	0	4.97276	-17.7304
CTTACCGGTTGAGGAC-d55c64e6__FCA4_Male_Adult_Head1	male	transmedullary neuron Tm5c	0	8.57986	0.854044
CTTACCGTCCAATCTT-d55c64e6__FCA4_Male_Adult_Head1	male	octopaminergic/tyraminergic neuron	0	16.0133	-3.42884
CTTACCGTCGAACACT-d55c64e6__FCA4_Male_Adult_Head1	male	outer photoreceptor cell	0	-28.3996	-0.906218
CTTAGGACATAGGAGC-d55c64e6__FCA4_Male_Adult_Head1	male	ensheathing glial cell	0	26.9908	-2.58694
CTTAGGACATGTCGTA-d55c64e6__FCA4_Male_Adult_Head1	male	columnar neuron T1	0	23.9891	18.9361
CTTAGGATCCACGGGT-d55c64e6__FCA4_Male_Adult_Head1	male	outer photoreceptor cell	0	-26.7239	-0.720826
CTTAGGATCCGCAAAT-d55c64e6__FCA4_Male_Adult_Head1	male	epithelial cell	0	5.15235	-6.44319
CTTAGGATCTGCACCT-d55c64e6__FCA4_Male_Adult_Head1	male	olfactory receptor neuron	0	8.20042	-23.1946
CTTCAATAGCACTTTG-d55c64e6__FCA4_Male_Adult_Head1	male	T neuron T2	0	3.58743	-6.44762
CTTCAATCAAGGTTGG-d55c64e6__FCA4_Male_Adult_Head1	male	epithelial cell	0	-10.2075	-11.6854
CTTCAATCAATCTGCA-d55c64e6__FCA4_Male_Adult_Head1	male	centrifugal neuron C3	0	23.7914	-7.29002
CTTCAATGTATCGCTA-d55c64e6__FCA4_Male_Adult_Head1	male	cone cell	1	-27.5381	-13.4868
CTTCAATTCATTCACT-d55c64e6__FCA4_Male_Adult_Head1	male	cone cell	0	-26.8568	-14.2312
CTTCCGAAGCGCACAA-d55c64e6__FCA4_Male_Adult_Head1	male	lobula columnar neuron LC17	0	6.80032	0.721312
CTTCCGACACCCTGTT-d55c64e6__FCA4_Male_Adult_Head1	male	transmedullary Y neuron TmY5a	0	13.7471	1.70122
CTTCCGACACTATCCC-d55c64e6__FCA4_Male_Adult_Head1	male	cone cell	0	-26.215	-13.9435
CTTCCGACATCGGAAG-d55c64e6__FCA4_Male_Adult_Head1	male	cone cell	0	-26.6723	-14.489
CTTCCGAGTCGCTCGA-d55c64e6__FCA4_Male_Adult_Head1	male	outer photoreceptor cell	0	-26.7396	-1.26706
CTTCCGATCAGTCTTT-d55c64e6__FCA4_Male_Adult_Head1	male	medullary intrinsic neuron Mi4	0	22.8133	0.85517
CTTCCGATCCTGGGTG-d55c64e6__FCA4_Male_Adult_Head1	male	olfactory receptor neuron	0	9.29522	-24.2982
CTTCCGATCTACTGAG-d55c64e6__FCA4_Male_Adult_Head1	male	T neuron T2	0	3.4276	-6.46576
CTTCCGATCTGGACCG-d55c64e6__FCA4_Male_Adult_Head1	male	T neuron T3	0	3.6464	-7.29964
CTTCCTTAGAAGTCTA-d55c64e6__FCA4_Male_Adult_Head1	male	transmedullary neuron Tm4	0	5.17849	-10.2612
CTTCCTTAGTGGAAAG-d55c64e6__FCA4_Male_Adult_Head1	male	outer photoreceptor cell	0	-27.2009	-1.95856
CTTCCTTCAAGTGTCT-d55c64e6__FCA4_Male_Adult_Head1	male	lamina monopolar neuron L5	0	11.6343	-12.0272
CTTCCTTCAATAGAGT-d55c64e6__FCA4_Male_Adult_Head1	male	octopaminergic/tyraminergic neuron	0	16.0446	-3.57369
CTTCGGTAGCGTCTCG-d55c64e6__FCA4_Male_Adult_Head1	male	outer photoreceptor cell	0	-25.837	-1.6779
CTTCGGTGTACTCCGG-d55c64e6__FCA4_Male_Adult_Head1	male	octopaminergic/tyraminergic neuron	0	17.0447	-3.89458
CTTCGGTTCAAATGAG-d55c64e6__FCA4_Male_Adult_Head1	male	medullary intrinsic neuron Mi4	0	23.2342	0.704854
CTTCGGTTCTTGCAAG-d55c64e6__FCA4_Male_Adult_Head1	male	cone cell	0	-26.9002	-14.289
CTTCTAAAGCCAGAGT-d55c64e6__FCA4_Male_Adult_Head1	male	outer photoreceptor cell	0	-24.9746	-0.41642
CTTCTAACAACCGCTG-d55c64e6__FCA4_Male_Adult_Head1	male	adult brain perineurial glial cell	2	20.878	-15.096
CTTCTAACAAGAGTGC-d55c64e6__FCA4_Male_Adult_Head1	male	transmedullary Y neuron TmY5a	0	10.9441	3.55493
CTTCTAATCATAGACC-d55c64e6__FCA4_Male_Adult_Head1	male	photoreceptor cell R7	0	-28.6951	3.94252
CTTCTAATCGCGATCG-d55c64e6__FCA4_Male_Adult_Head1	male	epithelial cell	0	-12.0308	-15.6969
CTTCTAATCGGCACTG-d55c64e6__FCA4_Male_Adult_Head1	male	skeletal muscle of head	0	19.2538	8.17974
CTTCTAATCTCTGCCA-d55c64e6__FCA4_Male_Adult_Head1	male	epithelial cell	0	-4.38258	-8.06405
CTTCTCTAGCTAATCC-d55c64e6__FCA4_Male_Adult_Head1	male	centrifugal neuron C3	0	23.846	-7.28425
CTTCTCTAGGCCCACT-d55c64e6__FCA4_Male_Adult_Head1	male	cone cell	0	-13.6002	-19.0557
CTTCTCTCAGTTTCGA-d55c64e6__FCA4_Male_Adult_Head1	male	T neuron T4/T5c-d	0	16.1203	5.99467
CTTCTCTTCCATTTAC-d55c64e6__FCA4_Male_Adult_Head1	male	outer photoreceptor cell	0	-28.4945	-0.635917
CTTCTCTTCCGTCCTA-d55c64e6__FCA4_Male_Adult_Head1	male	olfactory receptor neuron	0	6.80989	-23.5656
CTTGAGATCAATGTCG-d55c64e6__FCA4_Male_Adult_Head1	male	lamina monopolar neuron L5	0	11.6007	-12.0234
CTTGATTAGACCTTTG-d55c64e6__FCA4_Male_Adult_Head1	male	columnar neuron T1	0	23.9918	17.2375
CTTGATTCAAGTGGTG-d55c64e6__FCA4_Male_Adult_Head1	male	transmedullary neuron Tm1	0	2.53907	-13.513
CTTGATTCATGATAGA-d55c64e6__FCA4_Male_Adult_Head1	male	T neuron T3	0	3.43911	-7.72886
CTTGATTGTAACCCTA-d55c64e6__FCA4_Male_Adult_Head1	male	outer photoreceptor cell	0	-27.3249	1.09183
CTTTCAAAGAGACAAG-d55c64e6__FCA4_Male_Adult_Head1	male	medullary intrinsic neuron Mi15	0	9.17817	-10.1104
CTTTCAAGTCAAACGG-d55c64e6__FCA4_Male_Adult_Head1	male	outer photoreceptor cell	0	-27.5448	-1.5266
CTTTCAATCGAGAAGC-d55c64e6__FCA4_Male_Adult_Head1	male	lamina monopolar neuron L4	0	6.62151	-30.8916
CTTTCAATCTAGTGAC-d55c64e6__FCA4_Male_Adult_Head1	male	adult lamina epithelial/marginal glial cell	0	2.19018	-33.7214
CTTTCAATCTCAGAAC-d55c64e6__FCA4_Male_Adult_Head1	male	epithelial cell	0	-11.6493	-7.67202
CTTTCAATCTCGACCT-d55c64e6__FCA4_Male_Adult_Head1	male	cone cell	0	20.5724	-10.4306
CTTTCGGCACAACCGC-d55c64e6__FCA4_Male_Adult_Head1	male	outer photoreceptor cell	0	-27.3133	0.486432
CTTTCGGCACTACACA-d55c64e6__FCA4_Male_Adult_Head1	male	outer photoreceptor cell	0	-29.7903	-1.30892
CTTTCGGTCACAGTGT-d55c64e6__FCA4_Male_Adult_Head1	male	outer photoreceptor cell	0	-27.3626	1.07249
CTTTCGGTCATCCTAT-d55c64e6__FCA4_Male_Adult_Head1	male	epithelial cell	0	-8.3771	-7.53118
CTTTCGGTCCATGCAA-d55c64e6__FCA4_Male_Adult_Head1	male	cone cell	0	-26.1879	-13.9085
CTTTCGGTCGTTCCTG-d55c64e6__FCA4_Male_Adult_Head1	male	epithelial cell	0	-2.31537	-5.25851
GAAACCTAGCATGCAG-d55c64e6__FCA4_Male_Adult_Head1	male	ensheathing glial cell	0	27.1062	-2.49109
GAAACCTAGGGAGGGT-d55c64e6__FCA4_Male_Adult_Head1	male	outer photoreceptor cell	0	-26.6793	-1.83598
GAAACCTAGTTGCTGT-d55c64e6__FCA4_Male_Adult_Head1	male	transmedullary neuron Tm2	0	3.68161	-9.95769
GAAACCTCACCAAATC-d55c64e6__FCA4_Male_Adult_Head1	male	lamina monopolar neuron L2	0	20.8483	5.51605
GAAACCTCAGTCAACT-d55c64e6__FCA4_Male_Adult_Head1	male	lamina monopolar neuron L5	0	11.6019	-11.9931
GAAACCTGTCTTCAAG-d55c64e6__FCA4_Male_Adult_Head1	male	lobula columnar neuron LC17	0	6.79329	0.67326
GAAACCTGTTAGAAAC-d55c64e6__FCA4_Male_Adult_Head1	male	T neuron T4/T5c-d	0	17.3401	6.11154
GAAACCTTCAGCGCGT-d55c64e6__FCA4_Male_Adult_Head1	male	epithelial cell	0	-6.22211	-8.06089
GAAATGAAGCAAGTGC-d55c64e6__FCA4_Male_Adult_Head1	male	ensheathing glial cell	0	27.3288	-6.27379
GAAATGAAGGACCCAA-d55c64e6__FCA4_Male_Adult_Head1	male	transmedullary neuron Tm20	0	4.82715	-5.56789
GAAATGACAACAAAGT-d55c64e6__FCA4_Male_Adult_Head1	male	epithelial cell	3	-11.3787	-9.97777
GAAATGAGTGAGTTTC-d55c64e6__FCA4_Male_Adult_Head1	male	lamina monopolar neuron L3	0	-30.6738	-8.93677
GAAATGATCTTACCAT-d55c64e6__FCA4_Male_Adult_Head1	male	distal medullary amacrine neuron Dm8	0	12.5142	4.05829
GAACACTAGCGCCTAC-d55c64e6__FCA4_Male_Adult_Head1	male	outer photoreceptor cell	0	-28.9134	-1.28064
GAACGTTAGCGGACAT-d55c64e6__FCA4_Male_Adult_Head1	male	subperineurial glial cell	0	15.1656	17.5037
GAACGTTCAATCACGT-d55c64e6__FCA4_Male_Adult_Head1	male	outer photoreceptor cell	0	-24.8532	-1.07545
GAACGTTCACTCCGAG-d55c64e6__FCA4_Male_Adult_Head1	male	lamina monopolar neuron L4	0	6.62204	-30.879
GAACGTTTCTTCACAT-d55c64e6__FCA4_Male_Adult_Head1	male	medullary intrinsic neuron Mi15	0	9.15504	-10.176
GAACTGTAGATTAGAC-d55c64e6__FCA4_Male_Adult_Head1	male	lamina monopolar neuron L3	0	-30.5202	-8.47602
GAACTGTAGGAGCTGT-d55c64e6__FCA4_Male_Adult_Head1	male	Johnston organ neuron	0	4.98451	-17.7403
GAACTGTCACTACTTT-d55c64e6__FCA4_Male_Adult_Head1	male	olfactory receptor neuron	0	8.49001	-23.858
GAACTGTGTCCCTGAG-d55c64e6__FCA4_Male_Adult_Head1	male	outer photoreceptor cell	0	-25.7087	-1.49562
GAACTGTGTGTACAGG-d55c64e6__FCA4_Male_Adult_Head1	male	epithelial cell	0	-9.77956	-10.837
GAACTGTGTGTTCAGT-d55c64e6__FCA4_Male_Adult_Head1	male	cone cell	0	-13.7994	-19.6429
GAACTGTTCGGCACTG-d55c64e6__FCA4_Male_Adult_Head1	male	outer photoreceptor cell	0	-27.4773	1.26872
GAACTGTTCTGCGGCA-d55c64e6__FCA4_Male_Adult_Head1	male	lamina intrinsic amacrine neuron Lai	0	6.38102	3.85929
GAACTGTTCTGCTTAT-d55c64e6__FCA4_Male_Adult_Head1	male	medullary intrinsic neuron Mi4	0	23.2141	0.626974
GAAGAATAGAATTCAG-d55c64e6__FCA4_Male_Adult_Head1	male	cone cell	0	-26.326	-14.0305
GAAGAATAGAGGATCC-d55c64e6__FCA4_Male_Adult_Head1	male	T neuron T4/T5c-d	0	16.9874	5.90588
GAAGAATAGTTAGTGA-d55c64e6__FCA4_Male_Adult_Head1	male	lobula columnar neuron LC17	0	6.70697	0.731968
GAAGAATAGTTGGGAC-d55c64e6__FCA4_Male_Adult_Head1	male	adult brain perineurial glial cell	0	20.3978	-15.4286
GAAGAATCAGGCCCTA-d55c64e6__FCA4_Male_Adult_Head1	male	photoreceptor cell R8	0	-28.6627	3.95059
GAAGAATGTAACCCTA-d55c64e6__FCA4_Male_Adult_Head1	male	cone cell	0	-25.8216	-14.0555
GAAGAATTCTCTCCGA-d55c64e6__FCA4_Male_Adult_Head1	male	outer photoreceptor cell	0	-26.2482	-1.27547
GAAGCCCAGATGCTGG-d55c64e6__FCA4_Male_Adult_Head1	male	medullary intrinsic neuron Mi1	0	14.6035	-12.9021
GAAGCCCAGGGATCAC-d55c64e6__FCA4_Male_Adult_Head1	male	subperineurial glial cell	0	18.43	-13.2641
GAAGCCCAGTGCCCGT-d55c64e6__FCA4_Male_Adult_Head1	male	octopaminergic/tyraminergic neuron	0	17.0364	-3.89647
GAAGCCCCAAACGTGG-d55c64e6__FCA4_Male_Adult_Head1	male	outer photoreceptor cell	0	-27.6858	-1.98923
GAAGCCCCAAATTAGG-d55c64e6__FCA4_Male_Adult_Head1	male	lamina monopolar neuron L3	0	-30.6688	-8.8934
GAAGCCCCATCCGGCA-d55c64e6__FCA4_Male_Adult_Head1	male	gamma Kenyon cell	0	13.6255	-26.8418
GAAGCCCGTTCAGCGC-d55c64e6__FCA4_Male_Adult_Head1	male	outer photoreceptor cell	0	-26.1155	1.10953
GAAGCCCTCAACACGT-d55c64e6__FCA4_Male_Adult_Head1	male	columnar neuron T1	0	23.9924	18.5492
GAAGCGAAGCCAGTAG-d55c64e6__FCA4_Male_Adult_Head1	male	transmedullary neuron Tm1	0	2.53748	-13.6972
GAAGCGAAGGACTAAT-d55c64e6__FCA4_Male_Adult_Head1	male	cone cell	0	-26.4605	-14.8678
GAAGCGAAGTAGACAT-d55c64e6__FCA4_Male_Adult_Head1	male	outer photoreceptor cell	0	-24.3201	-0.422622
GAAGCGACACCAGGTC-d55c64e6__FCA4_Male_Adult_Head1	male	epithelial cell	0	-8.09518	-11.5717
GAAGCGACACCGGTCA-d55c64e6__FCA4_Male_Adult_Head1	male	cone cell	0	-27.4517	-14.554
GAAGCGACACGCTATA-d55c64e6__FCA4_Male_Adult_Head1	male	columnar neuron T1	0	23.9959	18.6708
GAAGCGACACTAGGCC-d55c64e6__FCA4_Male_Adult_Head1	male	lamina intrinsic amacrine neuron Lai	0	6.39785	3.86804
GAAGCGACACTGGCCA-d55c64e6__FCA4_Male_Adult_Head1	male	cone cell	1	-26.9989	-13.54
GAAGCGACAGGACGAT-d55c64e6__FCA4_Male_Adult_Head1	male	skeletal muscle of head	0	4.41537	27.5107
GAAGCGATCTCCGAAA-d55c64e6__FCA4_Male_Adult_Head1	male	adult lamina epithelial/marginal glial cell	0	1.34211	-34.1349
GAAGGACAGTAAACAC-d55c64e6__FCA4_Male_Adult_Head1	male	outer photoreceptor cell	0	-27.4887	1.23861
GAAGGACCACACGGAA-d55c64e6__FCA4_Male_Adult_Head1	male	outer photoreceptor cell	1	-27.571	-0.868677
GAAGGACTCTTAAGGC-d55c64e6__FCA4_Male_Adult_Head1	male	gamma Kenyon cell	0	13.4149	-26.5463
GAAGGGTAGTATGGCG-d55c64e6__FCA4_Male_Adult_Head1	male	cone cell	6	-8.69239	-19.056
GAAGGGTCAGTCGCTG-d55c64e6__FCA4_Male_Adult_Head1	male	outer photoreceptor cell	0	-24.5618	-0.132288
GAAGGGTTCAGCAATC-d55c64e6__FCA4_Male_Adult_Head1	male	transmedullary neuron Tm1	0	2.43537	-13.5694
GAAGGGTTCCCTCGTA-d55c64e6__FCA4_Male_Adult_Head1	male	T neuron T2a	0	3.1161	-11.7442
GAAGGGTTCTCTATAC-d55c64e6__FCA4_Male_Adult_Head1	male	medullary intrinsic neuron Mi1	0	14.6277	-12.9018
GAAGGGTTCTTCGCTG-d55c64e6__FCA4_Male_Adult_Head1	male	outer photoreceptor cell	0	-25.6327	-1.17592
GAAGTAATCGCTGTCT-d55c64e6__FCA4_Male_Adult_Head1	male	distal medullary amacrine neuron Dm9	0	19.2521	8.17843
GAATAGAAGTCCCGAC-d55c64e6__FCA4_Male_Adult_Head1	male	cone cell	0	-27.2509	-14.1132
GAATAGACAAGCGGAT-d55c64e6__FCA4_Male_Adult_Head1	male	distal medullary amacrine neuron Dm9	0	19.2536	8.17954
GAATAGACACTCAGAT-d55c64e6__FCA4_Male_Adult_Head1	male	outer photoreceptor cell	0	-26.2732	0.553853
GAATAGACATCTCCCA-d55c64e6__FCA4_Male_Adult_Head1	male	outer photoreceptor cell	2	-24.6834	-0.788497
GAATAGAGTATCTCTT-d55c64e6__FCA4_Male_Adult_Head1	male	transmedullary neuron Tm4	0	5.24127	-10.2989
GAATAGATCGGACAAG-d55c64e6__FCA4_Male_Adult_Head1	male	lamina monopolar neuron L5	0	11.5298	-11.9209
GAATCACAGGTAAAGG-d55c64e6__FCA4_Male_Adult_Head1	male	gamma Kenyon cell	0	13.7371	-26.943
GAATCACAGTTGTAAG-d55c64e6__FCA4_Male_Adult_Head1	male	lobula columnar neuron LC10	0	8.6731	-6.46298
GAATCACGTGTTGCCG-d55c64e6__FCA4_Male_Adult_Head1	male	outer photoreceptor cell	0	-24.7574	0.629391
GAATCGTCAAAGCTCT-d55c64e6__FCA4_Male_Adult_Head1	male	medullary intrinsic neuron Mi4	0	22.2227	-1.91762
GAATCGTGTAAGTCAA-d55c64e6__FCA4_Male_Adult_Head1	male	photoreceptor cell R8	0	-28.2504	3.2952
GAATCGTGTGTTCCAA-d55c64e6__FCA4_Male_Adult_Head1	male	olfactory receptor neuron	0	8.42994	-23.4462
GAATCGTTCGTCAGAT-d55c64e6__FCA4_Male_Adult_Head1	male	lamina wide-field 2 neuron	0	17.5328	-11.0063
GAATCGTTCTATGCCC-d55c64e6__FCA4_Male_Adult_Head1	male	olfactory receptor neuron	0	7.13307	-24.4253
GACACGCAGGAGTATT-d55c64e6__FCA4_Male_Adult_Head1	male	cone cell	0	-25.6621	-14.3407
GACACGCAGTGATAAC-d55c64e6__FCA4_Male_Adult_Head1	male	T neuron T4/T5c-d	0	16.3388	6.13805
GACACGCCAAACCACT-d55c64e6__FCA4_Male_Adult_Head1	male	outer photoreceptor cell	0	-24.8242	-0.375838
GACACGCCACTAACGT-d55c64e6__FCA4_Male_Adult_Head1	male	T neuron T4/T5a-b	0	17.9841	6.53567
GACACGCCATGAATAG-d55c64e6__FCA4_Male_Adult_Head1	male	olfactory receptor neuron	0	8.36278	-24.2652
GACACGCCATGGGTTT-d55c64e6__FCA4_Male_Adult_Head1	male	outer photoreceptor cell	0	-26.5655	-1.06089
GACACGCCATTAGGAA-d55c64e6__FCA4_Male_Adult_Head1	male	adult lamina epithelial/marginal glial cell	0	1.75397	-33.9313
GACACGCGTCTGATCA-d55c64e6__FCA4_Male_Adult_Head1	male	transmedullary neuron Tm2	0	4.43067	-10.0458
GACACGCTCATACAGC-d55c64e6__FCA4_Male_Adult_Head1	male	skeletal muscle of head	0	1.87292	20.6939
GACACGCTCGAGTCCG-d55c64e6__FCA4_Male_Adult_Head1	male	ensheathing glial cell	0	28.0461	-6.69313
GACAGCCAGGTCGCCT-d55c64e6__FCA4_Male_Adult_Head1	male	olfactory receptor neuron	0	7.61324	-24.5373
GACAGCCAGTAATCCC-d55c64e6__FCA4_Male_Adult_Head1	male	gamma Kenyon cell	0	14.3881	-27.6244
GACAGCCAGTAGTCAA-d55c64e6__FCA4_Male_Adult_Head1	male	transmedullary neuron Tm2	0	3.84114	-9.73169
GACAGCCAGTATTAGG-d55c64e6__FCA4_Male_Adult_Head1	male	lamina monopolar neuron L1	0	20.1094	-10.2668
GACAGCCAGTGTTCAC-d55c64e6__FCA4_Male_Adult_Head1	male	T neuron T4/T5a-b	0	17.6471	6.00738
GACAGCCCACAGTCCG-d55c64e6__FCA4_Male_Adult_Head1	male	olfactory receptor neuron	0	7.93204	-23.5566
GACAGCCCAGGTTTAC-d55c64e6__FCA4_Male_Adult_Head1	male	photoreceptor cell R8	0	-27.4903	3.47802
GACAGCCGTGCGTCGT-d55c64e6__FCA4_Male_Adult_Head1	male	Johnston organ neuron	0	5.2923	-17.1336
GACAGCCGTGGCTGCT-d55c64e6__FCA4_Male_Adult_Head1	male	antennal lobe projection neuron	0	12.0721	-5.08842
GACAGCCGTTCTCGTC-d55c64e6__FCA4_Male_Adult_Head1	male	centrifugal neuron C3	0	23.6006	-7.12408
GACAGCCTCGTAGCCG-d55c64e6__FCA4_Male_Adult_Head1	male	olfactory receptor neuron	0	9.19378	-23.8003
GACATCATCCAAAGGG-d55c64e6__FCA4_Male_Adult_Head1	male	outer photoreceptor cell	0	-30.2742	0.0316198
GACATCATCCTGTAGA-d55c64e6__FCA4_Male_Adult_Head1	male	columnar neuron T1	0	23.9866	18.4126
GACATCATCGCTCATC-d55c64e6__FCA4_Male_Adult_Head1	male	transmedullary neuron Tm1	0	2.47621	-13.7738
GACCAATAGCTACAAA-d55c64e6__FCA4_Male_Adult_Head1	male	photoreceptor cell R8	0	-29.0911	4.699
GACCAATCATGTGTCA-d55c64e6__FCA4_Male_Adult_Head1	male	ensheathing glial cell	3	28.0963	-7.26682
GACCAATGTCGTACAT-d55c64e6__FCA4_Male_Adult_Head1	male	auditory sensory neuron	0	26.3109	-15.5738
GACCAATTCTTAGTTC-d55c64e6__FCA4_Male_Adult_Head1	male	epithelial cell	3	-8.18321	-8.08815
GACCCAGAGATGGTCG-d55c64e6__FCA4_Male_Adult_Head1	male	photoreceptor cell R7	0	-26.6461	3.63506
GACCCAGAGGTAGTCG-d55c64e6__FCA4_Male_Adult_Head1	male	lamina monopolar neuron L2	0	21.0196	6.19726
GACCCAGAGTTACGGG-d55c64e6__FCA4_Male_Adult_Head1	male	outer photoreceptor cell	0	-27.8164	-0.980155
GACCCAGCACCGAATT-d55c64e6__FCA4_Male_Adult_Head1	male	transmedullary neuron Tm3a	0	7.2152	-9.57564
GACCCAGTCATCGCCT-d55c64e6__FCA4_Male_Adult_Head1	male	olfactory receptor neuron	0	8.18428	-24.0592
GACCCAGTCCTTATCA-d55c64e6__FCA4_Male_Adult_Head1	male	outer photoreceptor cell	0	-29.195	-1.37416
GACCCTTAGTCCCAAT-d55c64e6__FCA4_Male_Adult_Head1	male	cone cell	0	-26.2346	-13.4602
GACCCTTGTCGCACGT-d55c64e6__FCA4_Male_Adult_Head1	male	photoreceptor cell R7	0	-26.6876	3.17711
GACCCTTGTGCCTTCT-d55c64e6__FCA4_Male_Adult_Head1	male	photoreceptor cell R8	0	-28.7684	2.87791
GACCCTTTCCACTTCG-d55c64e6__FCA4_Male_Adult_Head1	male	cone cell	0	-14.0475	-19.759
GACCGTGCAAGGACAC-d55c64e6__FCA4_Male_Adult_Head1	male	auditory sensory neuron	0	26.2982	-15.2585
GACCGTGCACCAATTG-d55c64e6__FCA4_Male_Adult_Head1	male	alpha/beta Kenyon cell	0	14.015	-27.069
GACCGTGCACTACCCT-d55c64e6__FCA4_Male_Adult_Head1	male	centrifugal neuron C3	0	23.801	-7.34337
GACCGTGCATAGGCGA-d55c64e6__FCA4_Male_Adult_Head1	male	skeletal muscle of head	1	-2.27859	22.6388
GACCGTGGTACCTAAC-d55c64e6__FCA4_Male_Adult_Head1	male	T neuron T4/T5a-b	0	16.789	4.49946
GACCGTGGTCAAGCCC-d55c64e6__FCA4_Male_Adult_Head1	male	alpha'/beta' Kenyon cell	0	12.8571	-26.499
GACCGTGGTGTGACCC-d55c64e6__FCA4_Male_Adult_Head1	male	outer photoreceptor cell	0	-25.7867	1.00835
GACCTTCAGGTACAGC-d55c64e6__FCA4_Male_Adult_Head1	male	medullary intrinsic neuron Mi1	0	13.8013	-12.8422
GACCTTCCAAGAAATC-d55c64e6__FCA4_Male_Adult_Head1	male	photoreceptor cell R7	0	-27.3771	3.61686
GACCTTCCAATGCAGG-d55c64e6__FCA4_Male_Adult_Head1	male	transmedullary neuron Tm1	0	2.45212	-14.0465
GACCTTCCAGAGGTTG-d55c64e6__FCA4_Male_Adult_Head1	male	columnar neuron T1	0	23.9831	17.7092
GACCTTCGTCTAGGCC-d55c64e6__FCA4_Male_Adult_Head1	male	T neuron T2	0	3.32087	-6.39877
GACCTTCTCCAATGCA-d55c64e6__FCA4_Male_Adult_Head1	male	ensheathing glial cell	0	27.9197	-6.63091
GACCTTCTCCCGAAAT-d55c64e6__FCA4_Male_Adult_Head1	male	cone cell	0	-25.8324	-13.9783
GACCTTCTCCTCAGAA-d55c64e6__FCA4_Male_Adult_Head1	male	lamina monopolar neuron L4	0	6.62362	-30.8832
GACCTTCTCGGATAAA-d55c64e6__FCA4_Male_Adult_Head1	male	auditory sensory neuron	0	25.6259	-14.7596
GACCTTCTCTTAAGGC-d55c64e6__FCA4_Male_Adult_Head1	male	medullary intrinsic neuron Mi1	0	13.9102	-12.8444
GACGCTGAGAAGTCAT-d55c64e6__FCA4_Male_Adult_Head1	male	dopaminergic PAM neuron	0	13.2118	-10.6908
GACGCTGAGAGGATGA-d55c64e6__FCA4_Male_Adult_Head1	male	photoreceptor cell R7	0	-29.682	4.73098
GACGCTGAGCACGTCC-d55c64e6__FCA4_Male_Adult_Head1	male	distal medullary amacrine neuron Dm8	0	12.3781	3.76326
GACGCTGCACCAGCCA-d55c64e6__FCA4_Male_Adult_Head1	male	outer photoreceptor cell	0	-28.5532	-1.25019
GACGCTGCAGATTCGT-d55c64e6__FCA4_Male_Adult_Head1	male	centrifugal neuron C2	0	22.5824	-9.05692
GACGCTGCAGCTGGTC-d55c64e6__FCA4_Male_Adult_Head1	male	photoreceptor cell R8	0	-27.2208	3.48339
GACGCTGCATATCTGG-d55c64e6__FCA4_Male_Adult_Head1	male	epithelial cell	0	-8.03732	-7.26456
GACGCTGGTACCAGAG-d55c64e6__FCA4_Male_Adult_Head1	male	Johnston organ neuron	0	4.89886	-17.8592
GACGCTGTCCAATCCC-d55c64e6__FCA4_Male_Adult_Head1	male	centrifugal neuron C2	0	22.5846	-9.01059
GACGTTAAGCACTCTA-d55c64e6__FCA4_Male_Adult_Head1	male	epithelial cell	0	-7.34004	-7.7187
GACGTTAAGGTGCCTC-d55c64e6__FCA4_Male_Adult_Head1	male	epithelial cell	1	-9.80011	-13.4412
GACGTTAGTTCCCAAA-d55c64e6__FCA4_Male_Adult_Head1	male	cone cell	0	-9.41559	-16.6107
GACGTTATCAACACGT-d55c64e6__FCA4_Male_Adult_Head1	male	T neuron T2	0	3.41894	-6.47851
GACGTTATCATTCCTA-d55c64e6__FCA4_Male_Adult_Head1	male	gamma Kenyon cell	0	14.7945	-27.7499
GACTATGAGCTTTCCC-d55c64e6__FCA4_Male_Adult_Head1	male	cone cell	0	-10.3453	-16.4852
GACTATGAGGAATTAC-d55c64e6__FCA4_Male_Adult_Head1	male	outer photoreceptor cell	0	-27.8829	-1.96486
GACTATGCATGGGTTT-d55c64e6__FCA4_Male_Adult_Head1	male	T neuron T3	0	3.51518	-7.81542
GACTATGGTTACGTAC-d55c64e6__FCA4_Male_Adult_Head1	male	cone cell	0	-9.38942	-18.2005
GACTCAAGTAAGTAGT-d55c64e6__FCA4_Male_Adult_Head1	male	transmedullary neuron Tm4	0	5.3582	-10.2103
GACTCAAGTTCAGCTA-d55c64e6__FCA4_Male_Adult_Head1	male	adult lamina epithelial/marginal glial cell	0	1.7432	-33.9431
GACTCAATCCTCTTTC-d55c64e6__FCA4_Male_Adult_Head1	male	centrifugal neuron C2	0	22.5558	-9.01018
GACTCAATCGTTGTGA-d55c64e6__FCA4_Male_Adult_Head1	male	outer photoreceptor cell	0	-27.2692	-1.81922
GACTCTCAGACTCCGC-d55c64e6__FCA4_Male_Adult_Head1	male	ensheathing glial cell	1	27.7051	-7.67858
GACTCTCAGCCATTCA-d55c64e6__FCA4_Male_Adult_Head1	male	lamina monopolar neuron L2	0	21.2452	6.97571
GACTCTCAGTTGGGAC-d55c64e6__FCA4_Male_Adult_Head1	male	epithelial cell	0	-6.6905	-5.74647
GACTCTCCAAAGGTTA-d55c64e6__FCA4_Male_Adult_Head1	male	alpha/beta Kenyon cell	0	14.576	-27.5759
GACTCTCGTCTTACTT-d55c64e6__FCA4_Male_Adult_Head1	male	ensheathing glial cell	0	28.3374	-6.85129
GACTCTCGTGCGTTTA-d55c64e6__FCA4_Male_Adult_Head1	male	ensheathing glial cell	0	26.9383	-2.64608
GACTCTCTCCATTCGC-d55c64e6__FCA4_Male_Adult_Head1	male	transmedullary neuron Tm5c	0	8.67444	1.27683
GACTGATAGCACTCAT-d55c64e6__FCA4_Male_Adult_Head1	male	cone cell	0	-25.9298	-14.9423
GACTGATAGTATTGCC-d55c64e6__FCA4_Male_Adult_Head1	male	skeletal muscle of head	1	-0.247238	24.0326
GACTGATAGTCGAAAT-d55c64e6__FCA4_Male_Adult_Head1	male	pericerebral adult fat mass	0	-18.5042	5.7197
GACTGATCAAATCCCA-d55c64e6__FCA4_Male_Adult_Head1	male	cone cell	0	-12.9229	-19.0956
GACTGATCAATTCTCT-d55c64e6__FCA4_Male_Adult_Head1	male	photoreceptor cell R7	0	-27.7238	3.81241
GACTGATCACGACTAT-d55c64e6__FCA4_Male_Adult_Head1	male	outer photoreceptor cell	0	-25.0549	-0.315557
GACTGATCACGCTTAA-d55c64e6__FCA4_Male_Adult_Head1	male	alpha'/beta' Kenyon cell	0	13.0543	-26.8846
GACTGATCAGGAGGAG-d55c64e6__FCA4_Male_Adult_Head1	male	olfactory receptor neuron	0	9.06823	-23.6684
GACTGATGTTATGTCG-d55c64e6__FCA4_Male_Adult_Head1	male	skeletal muscle of head	0	2.33389	26.536
GACTGATTCATGAGTC-d55c64e6__FCA4_Male_Adult_Head1	male	outer photoreceptor cell	0	-29.9282	-1.47717
GACTGATTCATTACGG-d55c64e6__FCA4_Male_Adult_Head1	male	outer photoreceptor cell	0	-27.5014	0.204374
GACTTCCAGTTGGGAC-d55c64e6__FCA4_Male_Adult_Head1	male	adult brain perineurial glial cell	1	22.152	-16.135
GACTTCCGTAACGATA-d55c64e6__FCA4_Male_Adult_Head1	male	ensheathing glial cell	0	27.681	-6.4141
GACTTCCGTCCTACGG-d55c64e6__FCA4_Male_Adult_Head1	male	columnar neuron T1	0	23.9884	18.15
GACTTCCTCAAACCTG-d55c64e6__FCA4_Male_Adult_Head1	male	cone cell	1	-12.8485	-18.9835
GACTTCCTCTCGCCTA-d55c64e6__FCA4_Male_Adult_Head1	male	alpha'/beta' Kenyon cell	0	13.4798	-27.3309
GACTTCCTCTGTAAGC-d55c64e6__FCA4_Male_Adult_Head1	male	T neuron T4/T5	0	17.528	4.95821
GAGAAATAGATACTGA-d55c64e6__FCA4_Male_Adult_Head1	male	transmedullary neuron Tm9	0	5.74711	-5.31595
GAGAAATCAATGCAGG-d55c64e6__FCA4_Male_Adult_Head1	male	lamina monopolar neuron L1	0	20.03	-10.2384
GAGAAATCAGAAGCGT-d55c64e6__FCA4_Male_Adult_Head1	male	columnar neuron T1	0	23.9934	18.8046
GAGAAATCAGGATGAC-d55c64e6__FCA4_Male_Adult_Head1	male	T neuron T4/T5c-d	0	16.327	5.89058
GAGAAATCATTCACAG-d55c64e6__FCA4_Male_Adult_Head1	male	medullary intrinsic neuron Mi4	0	22.8976	0.98395
GAGAAATTCTCAAAGC-d55c64e6__FCA4_Male_Adult_Head1	male	skeletal muscle of head	1	17.801	-5.89203
GAGACCCCAGATACTC-d55c64e6__FCA4_Male_Adult_Head1	male	gamma Kenyon cell	0	14.527	-27.574
GAGACCCGTACTGGGA-d55c64e6__FCA4_Male_Adult_Head1	male	epithelial cell	1	-10.9319	-8.83914
GAGACCCGTAGATCGG-d55c64e6__FCA4_Male_Adult_Head1	male	cone cell	0	-26.2755	-14.5392
GAGACCCTCAGACAAA-d55c64e6__FCA4_Male_Adult_Head1	male	octopaminergic/tyraminergic neuron	0	16.7828	-4.87415
GAGACCCTCCGTTGAA-d55c64e6__FCA4_Male_Adult_Head1	male	adult brain perineurial glial cell	0	20.5008	-15.3268
GAGACCCTCTCTCGAC-d55c64e6__FCA4_Male_Adult_Head1	male	optic-lobe-associated cortex glial cell	0	-27.2276	17.955
GAGACTTAGCCTGGAA-d55c64e6__FCA4_Male_Adult_Head1	male	lamina monopolar neuron L3	0	-30.62	-8.98097
GAGACTTAGCGATGCA-d55c64e6__FCA4_Male_Adult_Head1	male	T neuron T4/T5	0	16.1848	4.15835
GAGACTTGTATGCGGA-d55c64e6__FCA4_Male_Adult_Head1	male	adult reticular neuropil associated glial cell	0	17.1806	5.40263
GAGACTTGTCAGTCCG-d55c64e6__FCA4_Male_Adult_Head1	male	olfactory receptor neuron	0	8.09158	-24.9409
GAGACTTGTGATCGTT-d55c64e6__FCA4_Male_Adult_Head1	male	epithelial cell	0	-7.87089	-8.80396
GAGACTTTCCGTCCTA-d55c64e6__FCA4_Male_Adult_Head1	male	epithelial cell	0	-8.08383	-8.50195
GAGAGGTCACTTGTCC-d55c64e6__FCA4_Male_Adult_Head1	male	epithelial cell	0	-11.9759	-3.82468
GAGAGGTGTACTGAGG-d55c64e6__FCA4_Male_Adult_Head1	male	lamina monopolar neuron L2	0	20.9357	5.7987
GAGATGGAGCAACTCT-d55c64e6__FCA4_Male_Adult_Head1	male	columnar neuron T1	0	23.9889	18.7345
GAGATGGAGGTATCTC-d55c64e6__FCA4_Male_Adult_Head1	male	olfactory receptor neuron	0	8.33702	-23.6761
GAGCCTGAGTGATAAC-d55c64e6__FCA4_Male_Adult_Head1	male	medullary intrinsic neuron Mi1	0	14.1355	-12.8992
GAGCCTGCACCGTCGA-d55c64e6__FCA4_Male_Adult_Head1	male	transmedullary Y neuron TmY8	0	8.36154	-1.13587
GAGCCTGTCAGGGTAG-d55c64e6__FCA4_Male_Adult_Head1	male	transmedullary neuron Tm1	0	2.42878	-13.7058
GAGCCTGTCGTCAGAT-d55c64e6__FCA4_Male_Adult_Head1	male	outer photoreceptor cell	0	-25.2119	-0.997207
GAGCTGCAGTGGATAT-d55c64e6__FCA4_Male_Adult_Head1	male	centrifugal neuron C2	0	22.55	-8.95341
GAGCTGCGTCAGTCTA-d55c64e6__FCA4_Male_Adult_Head1	male	optic-lobe-associated cortex glial cell	0	-27.2273	17.9557
GAGCTGCGTGTCATCA-d55c64e6__FCA4_Male_Adult_Head1	male	transmedullary neuron Tm2	0	4.19976	-9.01119
GAGGCAACAATGAGCG-d55c64e6__FCA4_Male_Adult_Head1	male	pericerebral adult fat mass	1	-18.5218	5.68823
GAGGCAACACTTCATT-d55c64e6__FCA4_Male_Adult_Head1	male	adult lamina epithelial/marginal glial cell	0	15.1916	1.00513
GAGGCAAGTCCAACGC-d55c64e6__FCA4_Male_Adult_Head1	male	outer photoreceptor cell	0	-27.0077	0.751406
GAGGCAAGTGCATTTG-d55c64e6__FCA4_Male_Adult_Head1	male	distal medullary amacrine neuron Dm9	0	19.2526	8.17888
GAGGCAATCCTGCCAT-d55c64e6__FCA4_Male_Adult_Head1	male	cone cell	0	-25.8945	-13.807
GAGGCCTTCAGTGCGC-d55c64e6__FCA4_Male_Adult_Head1	male	outer photoreceptor cell	0	-29.2853	-1.29013
GAGGCCTTCCTCTTTC-d55c64e6__FCA4_Male_Adult_Head1	male	cone cell	1	-25.8527	-13.9893
GAGGGATAGCTACGTT-d55c64e6__FCA4_Male_Adult_Head1	male	transmedullary neuron Tm4	0	5.31296	-10.0725
GAGGGATAGGCATGCA-d55c64e6__FCA4_Male_Adult_Head1	male	auditory sensory neuron	0	25.6894	-14.6234
GAGGGATCAGTATTCG-d55c64e6__FCA4_Male_Adult_Head1	male	lamina monopolar neuron L2	0	20.8256	5.51435
GAGGGATTCCTAAACG-d55c64e6__FCA4_Male_Adult_Head1	male	distal medullary amacrine neuron Dm10	0	22.4243	2.30816
GAGGGATTCGTCTCAC-d55c64e6__FCA4_Male_Adult_Head1	male	transmedullary neuron Tm20	0	6.65554	-8.08462
GAGGGATTCTTAGCAG-d55c64e6__FCA4_Male_Adult_Head1	male	epithelial cell	1	-8.0444	-7.46848
GAGGGTACATGACACT-d55c64e6__FCA4_Male_Adult_Head1	male	skeletal muscle of head	0	23.1737	0.728698
GAGGGTAGTTCTATCT-d55c64e6__FCA4_Male_Adult_Head1	male	lamina intrinsic amacrine neuron Lai	0	6.35673	3.84031
GAGTCATAGGATATGT-d55c64e6__FCA4_Male_Adult_Head1	male	outer photoreceptor cell	0	-27.77	-1.92466
GAGTCATAGTGGCAGT-d55c64e6__FCA4_Male_Adult_Head1	male	lamina monopolar neuron L4	0	6.62154	-30.8797
GAGTCATCACTACACA-d55c64e6__FCA4_Male_Adult_Head1	male	photoreceptor cell R8	0	-28.7852	4.19333
GAGTCATCAGGTCCCA-d55c64e6__FCA4_Male_Adult_Head1	male	outer photoreceptor cell	0	-28.074	-1.69265
GAGTCATTCCCTTCCC-d55c64e6__FCA4_Male_Adult_Head1	male	epithelial cell	0	-8.7823	-8.51543
GAGTCATTCGACCAAT-d55c64e6__FCA4_Male_Adult_Head1	male	skeletal muscle of head	2	-0.807838	27.6642
GAGTCTACAAGGTCAG-d55c64e6__FCA4_Male_Adult_Head1	male	olfactory receptor neuron	0	5.53677	-22.9259
GAGTCTAGTAGCACAG-d55c64e6__FCA4_Male_Adult_Head1	male	epithelial cell	0	-10.117	-10.5008
GAGTCTAGTTCCGCTT-d55c64e6__FCA4_Male_Adult_Head1	male	ensheathing glial cell	0	27.4502	-6.8719
GAGTCTATCGCAGTTA-d55c64e6__FCA4_Male_Adult_Head1	male	optic-lobe-associated cortex glial cell	0	-27.2122	17.9457
GAGTCTATCGGATAAA-d55c64e6__FCA4_Male_Adult_Head1	male	epithelial cell	0	-11.6059	-6.83334
GAGTGAGAGGCATCAG-d55c64e6__FCA4_Male_Adult_Head1	male	outer photoreceptor cell	0	-27.008	0.722568
GAGTGAGAGGTCTTTG-d55c64e6__FCA4_Male_Adult_Head1	male	T neuron T4/T5a-b	0	16.7318	5.86665
GAGTGAGAGTTCATGC-d55c64e6__FCA4_Male_Adult_Head1	male	adult lamina epithelial/marginal glial cell	0	2.07448	-33.7788
GAGTGAGCAATCGCAT-d55c64e6__FCA4_Male_Adult_Head1	male	olfactory receptor neuron	0	7.96605	-24.6521
GAGTGAGTCACTCGAA-d55c64e6__FCA4_Male_Adult_Head1	male	adult lamina epithelial/marginal glial cell	0	1.53778	-34.0397
GAGTGAGTCGCTGATA-d55c64e6__FCA4_Male_Adult_Head1	male	outer photoreceptor cell	0	-27.1543	-1.97166
GAGTGTTCACGCAAAG-d55c64e6__FCA4_Male_Adult_Head1	male	lamina monopolar neuron L1	0	19.6881	-10.0725
GAGTGTTCAGGAGACT-d55c64e6__FCA4_Male_Adult_Head1	male	photoreceptor cell R8	0	-27.9471	3.70107
GAGTGTTCATCAGCGC-d55c64e6__FCA4_Male_Adult_Head1	male	cone cell	0	-26.9458	-13.7625
GAGTGTTCATTCAGGT-d55c64e6__FCA4_Male_Adult_Head1	male	lamina monopolar neuron L4	0	6.62212	-30.9064
GAGTGTTGTTGAGGAC-d55c64e6__FCA4_Male_Adult_Head1	male	transmedullary neuron Tm29	0	6.44825	1.35969
GAGTGTTTCACCGGTG-d55c64e6__FCA4_Male_Adult_Head1	male	lamina monopolar neuron L1	0	19.9917	-10.2001
GAGTGTTTCTCTAAGG-d55c64e6__FCA4_Male_Adult_Head1	male	medullary intrinsic neuron Mi4	0	23.0845	0.833023
GAGTTACCAGTTCCAA-d55c64e6__FCA4_Male_Adult_Head1	male	distal medullary amacrine neuron Dm9	0	19.2447	8.16966
GAGTTACCATGGTACT-d55c64e6__FCA4_Male_Adult_Head1	male	cone cell	1	-27.2064	-13.272
GAGTTACTCCATTCAT-d55c64e6__FCA4_Male_Adult_Head1	male	lamina monopolar neuron L3	0	-30.6636	-9.58582
GAGTTACTCGCGCCAA-d55c64e6__FCA4_Male_Adult_Head1	male	T neuron T2a	0	3.17489	-11.598
GAGTTGTAGAGCTTTC-d55c64e6__FCA4_Male_Adult_Head1	male	lamina monopolar neuron L3	0	-30.6482	-9.80569
GAGTTGTCAGACTCTA-d55c64e6__FCA4_Male_Adult_Head1	male	T neuron T4/T5a-b	0	16.7917	6.12435
GAGTTGTCATGAAGGC-d55c64e6__FCA4_Male_Adult_Head1	male	columnar neuron T1	0	23.9704	17.5949
GAGTTTGAGCCTCTTC-d55c64e6__FCA4_Male_Adult_Head1	male	outer photoreceptor cell	0	-27.0906	-1.88641
GAGTTTGGTTCGTACA-d55c64e6__FCA4_Male_Adult_Head1	male	columnar neuron T1	0	23.9883	19.1451
GATAGAAAGCGTCAGA-d55c64e6__FCA4_Male_Adult_Head1	male	cone cell	2	-26.3864	-13.523
GATAGAAGTAACCCTA-d55c64e6__FCA4_Male_Adult_Head1	male	T neuron T2a	0	3.19902	-11.6836
GATAGAATCGCTGACG-d55c64e6__FCA4_Male_Adult_Head1	male	adult lamina epithelial/marginal glial cell	0	2.24439	-33.6983
GATAGCTAGCAGCCCT-d55c64e6__FCA4_Male_Adult_Head1	male	columnar neuron T1	0	23.9977	18.82
GATAGCTAGCATCGAG-d55c64e6__FCA4_Male_Adult_Head1	male	auditory sensory neuron	0	27.7433	-12.788
GATAGCTAGCATTTCG-d55c64e6__FCA4_Male_Adult_Head1	male	transmedullary neuron Tm2	0	3.87607	-9.73966
GATAGCTAGGACGGAG-d55c64e6__FCA4_Male_Adult_Head1	male	T neuron T4/T5c-d	0	16.3869	5.87986
GATAGCTCACCCTAAA-d55c64e6__FCA4_Male_Adult_Head1	male	T neuron T2a	0	3.6464	-11.2811
GATAGCTGTTAGGGTG-d55c64e6__FCA4_Male_Adult_Head1	male	subperineurial glial cell	0	-23.1178	-1.81927
GATCACAAGAGTGACC-d55c64e6__FCA4_Male_Adult_Head1	male	medullary intrinsic neuron Mi4	0	22.9983	-1.84872
GATCACAAGATCCAAA-d55c64e6__FCA4_Male_Adult_Head1	male	outer photoreceptor cell	0	-24.9706	-0.151631
GATCACAAGGTTCACT-d55c64e6__FCA4_Male_Adult_Head1	male	adult reticular neuropil associated glial cell	0	22.4843	4.02451
GATCACACAGATCACT-d55c64e6__FCA4_Male_Adult_Head1	male	medullary intrinsic neuron Mi1	0	5.77708	-10.1317
GATCACAGTTATTCTC-d55c64e6__FCA4_Male_Adult_Head1	male	T neuron T2	0	3.19386	-6.40076
GATCACATCAACGAGG-d55c64e6__FCA4_Male_Adult_Head1	male	skeletal muscle of head	0	-30.6571	-0.964705
GATCACATCCTCGCAT-d55c64e6__FCA4_Male_Adult_Head1	male	transmedullary neuron Tm2	0	4.10699	-9.53971
GATCACATCTAGAGCT-d55c64e6__FCA4_Male_Adult_Head1	male	outer photoreceptor cell	0	-28.5465	-1.75814
GATCAGTAGGCGTTGA-d55c64e6__FCA4_Male_Adult_Head1	male	dopaminergic PAM neuron	0	13.2421	-10.6765
GATCAGTAGTTAACAG-d55c64e6__FCA4_Male_Adult_Head1	male	epithelial cell	3	-13.5205	-8.52865
GATCAGTCAACCCTCT-d55c64e6__FCA4_Male_Adult_Head1	male	columnar neuron T1	0	23.9913	18.1394
GATCAGTCAGTTGGTT-d55c64e6__FCA4_Male_Adult_Head1	male	adult brain perineurial glial cell	0	22.316	-16.331
GATCAGTGTCCTGGGT-d55c64e6__FCA4_Male_Adult_Head1	male	skeletal muscle of head	0	-3.70534	21.0539
GATCAGTGTGTACATC-d55c64e6__FCA4_Male_Adult_Head1	male	T neuron T4/T5c-d	0	15.6921	5.70172
GATCAGTTCTAACACG-d55c64e6__FCA4_Male_Adult_Head1	male	adult reticular neuropil associated glial cell	0	22.6675	4.26446
GATCAGTTCTTACTGT-d55c64e6__FCA4_Male_Adult_Head1	male	medullary intrinsic neuron Mi4	0	23.06	0.5283
GATCATGAGTCCCGAC-d55c64e6__FCA4_Male_Adult_Head1	male	lamina monopolar neuron L2	0	21.0716	6.40267
GATCATGGTCATCGCG-d55c64e6__FCA4_Male_Adult_Head1	male	distal medullary amacrine neuron Dm3	0	8.17025	1.56544
GATCATGGTCGTGCCA-d55c64e6__FCA4_Male_Adult_Head1	male	gamma Kenyon cell	0	14.0185	-27.4192
GATCCCTAGAGTACCG-d55c64e6__FCA4_Male_Adult_Head1	male	transmedullary neuron Tm3a	0	6.44225	-9.776
GATCCCTAGCTATCTG-d55c64e6__FCA4_Male_Adult_Head1	male	skeletal muscle of head	0	14.2193	1.09915
GATCCCTAGTGGCGAT-d55c64e6__FCA4_Male_Adult_Head1	male	cone cell	2	-9.8648	-17.1162
GATCCCTCAGAACTAA-d55c64e6__FCA4_Male_Adult_Head1	male	Johnston organ neuron	0	7.80855	-13.515
GATCCCTCAGCTAACT-d55c64e6__FCA4_Male_Adult_Head1	male	adult lamina epithelial/marginal glial cell	0	2.48515	-33.5783
GATCCCTGTGTCTTGA-d55c64e6__FCA4_Male_Adult_Head1	male	photoreceptor cell R8	0	-27.1767	3.55031
GATCCCTGTGTTGACT-d55c64e6__FCA4_Male_Adult_Head1	male	lamina monopolar neuron L2	0	20.8776	5.86712
GATCCCTTCATAGGCT-d55c64e6__FCA4_Male_Adult_Head1	male	columnar neuron T1	0	23.9841	17.6558
GATCCCTTCCATTTAC-d55c64e6__FCA4_Male_Adult_Head1	male	olfactory receptor neuron	0	8.20734	-23.0329
GATCGTAAGGCATCTT-d55c64e6__FCA4_Male_Adult_Head1	male	lamina monopolar neuron L4	0	6.62116	-30.8908
GATCGTACAAGCGATG-d55c64e6__FCA4_Male_Adult_Head1	male	auditory sensory neuron	0	27.4016	-14.8199
GATCGTACAGGTTCCG-d55c64e6__FCA4_Male_Adult_Head1	male	ensheathing glial cell	0	27.61	-6.39509
GATCGTATCCATCTGC-d55c64e6__FCA4_Male_Adult_Head1	male	lamina monopolar neuron L2	0	21.286	7.12775
GATGACTAGTGGCCTC-d55c64e6__FCA4_Male_Adult_Head1	male	T neuron T2	0	3.65207	-6.49709
GATGACTCAAATGGAT-d55c64e6__FCA4_Male_Adult_Head1	male	columnar neuron T1	0	23.9223	17.7265
GATGACTTCAGCTTGA-d55c64e6__FCA4_Male_Adult_Head1	male	adult lamina epithelial/marginal glial cell	0	2.60838	-33.5163
GATGAGGAGTAACCTC-d55c64e6__FCA4_Male_Adult_Head1	male	transmedullary neuron Tm1	0	2.40603	-13.9823
GATGAGGCAACGCATT-d55c64e6__FCA4_Male_Adult_Head1	male	olfactory receptor neuron	0	12.4865	-22.2962
GATGAGGGTCGAATTC-d55c64e6__FCA4_Male_Adult_Head1	male	photoreceptor cell R7	0	-27.7776	4.24873
GATGAGGGTTAACAGA-d55c64e6__FCA4_Male_Adult_Head1	male	auditory sensory neuron	0	26.0792	-14.6823
GATGAGGTCAAATGCC-d55c64e6__FCA4_Male_Adult_Head1	male	T neuron T4/T5c-d	0	16.2806	5.9835
GATGAGGTCGGCTGGT-d55c64e6__FCA4_Male_Adult_Head1	male	cone cell	1	-8.5694	-19.2965
GATGATCTCCTATGGA-d55c64e6__FCA4_Male_Adult_Head1	male	epithelial cell	1	-10.2807	-7.67562
GATGATCTCGTTAGAC-d55c64e6__FCA4_Male_Adult_Head1	male	skeletal muscle of head	0	13.9817	-28.106
GATGATCTCTGATGGT-d55c64e6__FCA4_Male_Adult_Head1	male	T neuron T2	0	3.34534	-6.51449
GATGCTAAGTTTAGGA-d55c64e6__FCA4_Male_Adult_Head1	male	adult lamina epithelial/marginal glial cell	0	2.27906	-33.6808
GATGCTACACACCGAC-d55c64e6__FCA4_Male_Adult_Head1	male	outer photoreceptor cell	0	-24.5175	-0.482473
GATGCTAGTGGCGCTT-d55c64e6__FCA4_Male_Adult_Head1	male	photoreceptor cell R8	0	-28.3251	3.57919
GATGCTATCAAGTCTG-d55c64e6__FCA4_Male_Adult_Head1	male	cone cell	0	-12.8418	-17.5676
GATGCTATCCCGTTGT-d55c64e6__FCA4_Male_Adult_Head1	male	auditory sensory neuron	0	26.0476	-15.3819
GATGCTATCCGGGACT-d55c64e6__FCA4_Male_Adult_Head1	male	medullary intrinsic neuron Mi1	0	14.3143	-12.92
GATGGAGAGCATGGGT-d55c64e6__FCA4_Male_Adult_Head1	male	skeletal muscle of head	0	8.60968	-2.26453
GATGGAGGTCTTACTT-d55c64e6__FCA4_Male_Adult_Head1	male	cone cell	0	-7.89967	-20.1801
GATGGAGTCACCCTTG-d55c64e6__FCA4_Male_Adult_Head1	male	adult brain perineurial glial cell	0	7.26912	-4.2255
GATGGAGTCCGACAGC-d55c64e6__FCA4_Male_Adult_Head1	male	columnar neuron T1	0	23.9793	18.1059
GATGTTGAGCTACTAC-d55c64e6__FCA4_Male_Adult_Head1	male	photoreceptor cell R8	0	-26.9853	3.29914
GATGTTGAGGCTCACC-d55c64e6__FCA4_Male_Adult_Head1	male	skeletal muscle of head	0	19.0215	-4.55069
GATGTTGGTAAGGCTG-d55c64e6__FCA4_Male_Adult_Head1	male	outer photoreceptor cell	0	-27.3208	-2.0335
GATGTTGGTATCAGGG-d55c64e6__FCA4_Male_Adult_Head1	male	cone cell	0	-9.10402	-16.3949
GATGTTGGTTAGTCGT-d55c64e6__FCA4_Male_Adult_Head1	male	cone cell	0	-25.9919	-13.2269
GATGTTGTCACTCTTA-d55c64e6__FCA4_Male_Adult_Head1	male	cone cell	1	-9.6079	-15.7784
GATTCGAAGATTAGCA-d55c64e6__FCA4_Male_Adult_Head1	male	centrifugal neuron C2	0	22.6261	-8.93306
GATTCGAAGCTGAAAT-d55c64e6__FCA4_Male_Adult_Head1	male	antennal lobe projection neuron	0	12.0513	-5.04525
GATTCGACAACAAGTA-d55c64e6__FCA4_Male_Adult_Head1	male	olfactory receptor neuron	0	8.0244	-24.1913
GATTCGACAATAGAGT-d55c64e6__FCA4_Male_Adult_Head1	male	ensheathing glial cell	0	28.4298	-6.78035
GATTCGAGTACGCGTC-d55c64e6__FCA4_Male_Adult_Head1	male	outer photoreceptor cell	0	-25.3892	-0.565976
GATTCGAGTTCGGTAT-d55c64e6__FCA4_Male_Adult_Head1	male	centrifugal neuron C3	0	23.8572	-7.28693
GATTCGATCAGACATC-d55c64e6__FCA4_Male_Adult_Head1	male	lamina monopolar neuron L4	0	6.62068	-30.8923
GATTCTTAGCGCCCAT-d55c64e6__FCA4_Male_Adult_Head1	male	T neuron T4/T5a-b	0	17.1453	6.65354
GATTCTTAGGTAGCCA-d55c64e6__FCA4_Male_Adult_Head1	male	cone cell	0	-26.2095	-14.6524
GATTCTTCACGGCGTT-d55c64e6__FCA4_Male_Adult_Head1	male	skeletal muscle of head	0	4.52682	28.345
GATTCTTCAGCTGCCA-d55c64e6__FCA4_Male_Adult_Head1	male	adult reticular neuropil associated glial cell	0	22.6077	4.19381
GATTCTTCATCCTGTC-d55c64e6__FCA4_Male_Adult_Head1	male	transmedullary neuron Tm3a	0	6.52609	-9.6888
GATTCTTGTCACATTG-d55c64e6__FCA4_Male_Adult_Head1	male	epithelial cell	0	-8.2178	-7.56089
GATTCTTGTGTTCCAA-d55c64e6__FCA4_Male_Adult_Head1	male	epithelial cell	0	-10.4728	-10.8457
GATTCTTTCCAAACCA-d55c64e6__FCA4_Male_Adult_Head1	male	epithelial cell	0	-4.33768	-7.65426
GATTCTTTCCCAACTC-d55c64e6__FCA4_Male_Adult_Head1	male	outer photoreceptor cell	0	-27.3147	-1.87829
GATTCTTTCGAGTTGT-d55c64e6__FCA4_Male_Adult_Head1	male	outer photoreceptor cell	0	-28.5519	-1.33087
GATTGGTAGCTAGAGC-d55c64e6__FCA4_Male_Adult_Head1	male	cone cell	0	-25.5794	-14.6064
GATTGGTCATCTCAAG-d55c64e6__FCA4_Male_Adult_Head1	male	outer photoreceptor cell	0	-27.306	-1.6246
GATTGGTTCGCACTCT-d55c64e6__FCA4_Male_Adult_Head1	male	outer photoreceptor cell	0	-26.0094	-1.16305
GATTGGTTCTAGACAC-d55c64e6__FCA4_Male_Adult_Head1	male	medullary intrinsic neuron Mi1	0	14.7399	-12.9034
GATTGGTTCTCGACCT-d55c64e6__FCA4_Male_Adult_Head1	male	T neuron T4/T5	0	15.7073	4.17603
GATTGGTTCTTTCCGG-d55c64e6__FCA4_Male_Adult_Head1	male	T neuron T4/T5	0	16.7825	5.01306
GATTTCTAGGAATCGC-d55c64e6__FCA4_Male_Adult_Head1	male	cone cell	0	15.6111	-1.84151
GATTTCTAGGTGCAGT-d55c64e6__FCA4_Male_Adult_Head1	male	columnar neuron T1	0	23.9886	18.0182
GATTTCTGTGGAGAAA-d55c64e6__FCA4_Male_Adult_Head1	male	transmedullary Y neuron TmY8	0	8.17263	1.59225
GCAACATAGCGCCCAT-d55c64e6__FCA4_Male_Adult_Head1	male	cone cell	0	-24.8629	-14.8531
GCAACATAGGTAGGCT-d55c64e6__FCA4_Male_Adult_Head1	male	centrifugal neuron C2	0	22.5568	-8.92775
GCAACATAGTGATAGT-d55c64e6__FCA4_Male_Adult_Head1	male	hemocyte	0	-20.103	19.7967
GCAACATAGTTAGAAC-d55c64e6__FCA4_Male_Adult_Head1	male	skeletal muscle of head	1	1.48821	26.0052
GCAACATGTCTCCCTA-d55c64e6__FCA4_Male_Adult_Head1	male	skeletal muscle of head	0	1.84042	25.8113
GCAACATGTGCACAAG-d55c64e6__FCA4_Male_Adult_Head1	male	epithelial cell	0	-13.8104	-10.3015
GCAACATGTGCCCACA-d55c64e6__FCA4_Male_Adult_Head1	male	epithelial cell	0	-10.2918	-7.5077
GCAACATTCCCATAGA-d55c64e6__FCA4_Male_Adult_Head1	male	medullary intrinsic neuron Mi9	0	8.2947	3.39844
GCAACCGAGTCGAGGT-d55c64e6__FCA4_Male_Adult_Head1	male	transmedullary neuron Tm2	0	3.78029	-9.86064
GCAACCGCAACGCCCA-d55c64e6__FCA4_Male_Adult_Head1	male	adult brain perineurial glial cell	0	10.4887	-0.88969
GCAACCGCACGGAAGT-d55c64e6__FCA4_Male_Adult_Head1	male	lamina monopolar neuron L1	0	19.8545	-10.1446
GCAACCGCAGACCTAT-d55c64e6__FCA4_Male_Adult_Head1	male	outer photoreceptor cell	0	-26.1241	-1.88102
GCAACCGGTTAGGACG-d55c64e6__FCA4_Male_Adult_Head1	male	outer photoreceptor cell	0	-26.6063	-0.0400715
GCACATAAGAAGCTGC-d55c64e6__FCA4_Male_Adult_Head1	male	adult reticular neuropil associated glial cell	0	22.5259	4.11595
GCACATAAGTAAACAC-d55c64e6__FCA4_Male_Adult_Head1	male	cone cell	0	-26.8723	-15.0937
GCACATAAGTGATAGT-d55c64e6__FCA4_Male_Adult_Head1	male	transmedullary neuron Tm1	0	2.48478	-13.9845
GCACGGTAGCCTGTCG-d55c64e6__FCA4_Male_Adult_Head1	male	epithelial cell	0	-8.44163	-6.66234
GCACGGTAGGTTACCT-d55c64e6__FCA4_Male_Adult_Head1	male	epithelial cell	1	-11.706	-10.6479
GCACGGTCATGCAGGA-d55c64e6__FCA4_Male_Adult_Head1	male	lamina monopolar neuron L2	0	21.1457	6.54528
GCACGGTGTTATGGTC-d55c64e6__FCA4_Male_Adult_Head1	male	lamina monopolar neuron L5	0	11.6528	-12.0522
GCACGGTTCAAGGTGG-d55c64e6__FCA4_Male_Adult_Head1	male	columnar neuron T1	0	24.0007	18.3064
GCACGGTTCTGGTTGA-d55c64e6__FCA4_Male_Adult_Head1	male	columnar neuron T1	0	24.0071	18.0691
GCACGTGAGCCTCACG-d55c64e6__FCA4_Male_Adult_Head1	male	adult brain perineurial glial cell	0	23.1531	-3.2294
GCACGTGAGGACAAGA-d55c64e6__FCA4_Male_Adult_Head1	male	columnar neuron T1	0	23.9643	17.1805
GCACGTGAGTTTCAGC-d55c64e6__FCA4_Male_Adult_Head1	male	medullary intrinsic neuron Mi1	0	13.9865	-12.8638
GCACGTGCAAGTTGGG-d55c64e6__FCA4_Male_Adult_Head1	male	medullary intrinsic neuron Mi1	0	14.2374	-12.898
GCACGTGCAGAGAAAG-d55c64e6__FCA4_Male_Adult_Head1	male	epithelial cell	3	-10.9697	-10.8336
GCACGTGCAGGGAGAG-d55c64e6__FCA4_Male_Adult_Head1	male	gamma Kenyon cell	0	13.814	-27.0442
GCACGTGTCGTTCAGA-d55c64e6__FCA4_Male_Adult_Head1	male	T neuron T2	0	3.37371	-6.40022
GCACTAAAGGAAAGGT-d55c64e6__FCA4_Male_Adult_Head1	male	skeletal muscle of head	0	1.35871	14.7924
GCACTAAAGTAGGTTA-d55c64e6__FCA4_Male_Adult_Head1	male	adult lamina epithelial/marginal glial cell	0	1.75625	-33.9337
GCACTAACAAACCATC-d55c64e6__FCA4_Male_Adult_Head1	male	T neuron T4/T5c-d	0	16.3082	6.41317
GCACTAACATGTTACG-d55c64e6__FCA4_Male_Adult_Head1	male	distal medullary amacrine neuron Dm8	0	12.4742	3.85712
GCACTAAGTATCGGTT-d55c64e6__FCA4_Male_Adult_Head1	male	lamina monopolar neuron L2	0	20.9441	6.00257
GCACTAATCCCATTTA-d55c64e6__FCA4_Male_Adult_Head1	male	transmedullary Y neuron TmY8	0	7.63075	-1.09452
GCACTAATCGGCATCG-d55c64e6__FCA4_Male_Adult_Head1	male	epithelial cell	0	-11.3543	-6.59718
GCAGCCACAGTGGTGA-d55c64e6__FCA4_Male_Adult_Head1	male	auditory sensory neuron	0	25.7338	-13.4839
GCAGCCAGTAGTACGG-d55c64e6__FCA4_Male_Adult_Head1	male	columnar neuron T1	0	23.9943	18.8224
GCAGCCAGTGATTCTG-d55c64e6__FCA4_Male_Adult_Head1	male	hemocyte	0	-20.507	18.1928
GCAGCCAGTTCCACAA-d55c64e6__FCA4_Male_Adult_Head1	male	outer photoreceptor cell	0	-27.3066	-0.743636
GCAGCCATCCGCAAAT-d55c64e6__FCA4_Male_Adult_Head1	male	Johnston organ neuron	0	5.21875	-17.3858
GCAGCCATCGACTCCT-d55c64e6__FCA4_Male_Adult_Head1	male	epithelial cell	0	-22.9396	-2.19473
GCAGCCATCGGAACTT-d55c64e6__FCA4_Male_Adult_Head1	male	transmedullary neuron Tm4	0	5.19653	-10.2806
GCAGCCATCTCGTGGG-d55c64e6__FCA4_Male_Adult_Head1	male	outer photoreceptor cell	0	-24.4705	-0.00917719
GCAGCTGAGCACTTTG-d55c64e6__FCA4_Male_Adult_Head1	male	olfactory receptor neuron	0	9.00311	-23.6849
GCAGCTGCAACCCGCA-d55c64e6__FCA4_Male_Adult_Head1	male	lamina monopolar neuron L5	0	11.6616	-12.0435
GCAGCTGCATCCTATT-d55c64e6__FCA4_Male_Adult_Head1	male	columnar neuron T1	0	23.9846	18.0319
GCAGCTGGTATCCCTC-d55c64e6__FCA4_Male_Adult_Head1	male	outer photoreceptor cell	0	-27.3089	0.834466
GCAGCTGGTGGGAGAG-d55c64e6__FCA4_Male_Adult_Head1	male	adult lamina epithelial/marginal glial cell	0	1.90635	-33.8566
GCAGCTGGTTAGAGAT-d55c64e6__FCA4_Male_Adult_Head1	male	cone cell	0	-25.1404	-14.5711
GCAGCTGTCCTACGAA-d55c64e6__FCA4_Male_Adult_Head1	male	photoreceptor cell R8	0	-28.7825	4.32419
GCAGGCTAGGATGCGT-d55c64e6__FCA4_Male_Adult_Head1	male	adult brain perineurial glial cell	1	20.3348	-15.788
GCAGGCTCAATGGCCC-d55c64e6__FCA4_Male_Adult_Head1	male	photoreceptor cell R8	0	-26.7723	3.5498
GCAGGCTCAATTCTCT-d55c64e6__FCA4_Male_Adult_Head1	male	T neuron T4/T5a-b	0	17.4438	6.1504
GCAGGCTCAGCGATTT-d55c64e6__FCA4_Male_Adult_Head1	male	lamina monopolar neuron L1	0	20.0684	-10.2609
GCAGGCTCATCTCGTC-d55c64e6__FCA4_Male_Adult_Head1	male	proximal medullary amacrine neuron Pm2	1	24.2082	-1.37587
GCAGGCTTCACGTAGT-d55c64e6__FCA4_Male_Adult_Head1	male	auditory sensory neuron	0	26.2038	-15.2703
GCAGGCTTCCCATACC-d55c64e6__FCA4_Male_Adult_Head1	male	T neuron T3	0	3.42704	-7.87159
GCAGTTACAATTTCTC-d55c64e6__FCA4_Male_Adult_Head1	male	epithelial cell	1	-7.65955	-8.23717
GCAGTTAGTAAGATAC-d55c64e6__FCA4_Male_Adult_Head1	male	T neuron T3	0	4.03417	-7.43097
GCAGTTATCCGTGGGT-d55c64e6__FCA4_Male_Adult_Head1	male	adult brain perineurial glial cell	0	8.63208	3.30682
GCATCGGAGACATCAA-d55c64e6__FCA4_Male_Adult_Head1	male	transmedullary neuron Tm29	0	6.46472	1.2028
GCATCGGAGCTGTACT-d55c64e6__FCA4_Male_Adult_Head1	male	alpha/beta Kenyon cell	0	14.1273	-27.4961
GCATCGGGTCATCCCT-d55c64e6__FCA4_Male_Adult_Head1	male	photoreceptor cell R8	0	-27.5212	3.52919
GCATCGGTCGCTAAAC-d55c64e6__FCA4_Male_Adult_Head1	male	alpha'/beta' Kenyon cell	0	13.173	-26.827
GCATCTCGTCTCACGG-d55c64e6__FCA4_Male_Adult_Head1	male	cone cell	0	-26.7838	-13.6873
GCATCTCGTTAGTCGT-d55c64e6__FCA4_Male_Adult_Head1	male	lobula columnar neuron LC17	0	14.2973	1.93772
GCATCTCTCAACTGAC-d55c64e6__FCA4_Male_Adult_Head1	male	photoreceptor cell R8	0	-29.0187	4.39793
GCATGATAGAGCCTGA-d55c64e6__FCA4_Male_Adult_Head1	male	olfactory receptor neuron	0	9.48432	-24.3356
GCATGATAGGGACAGG-d55c64e6__FCA4_Male_Adult_Head1	male	adult lamina epithelial/marginal glial cell	0	2.02178	-33.8053
GCATGATAGTCCCAAT-d55c64e6__FCA4_Male_Adult_Head1	male	pericerebral adult fat mass	3	-18.5554	5.7273
GCATGATCAGAGAATT-d55c64e6__FCA4_Male_Adult_Head1	male	transmedullary neuron Tm5c	0	9.64422	0.574053
GCATGATCAGAGTGAC-d55c64e6__FCA4_Male_Adult_Head1	male	centrifugal neuron C3	0	18.8202	-3.82223
GCATGATGTCCGGACT-d55c64e6__FCA4_Male_Adult_Head1	male	cone cell	1	-26.986	-14.0055
GCATGATGTTCCTAGA-d55c64e6__FCA4_Male_Adult_Head1	male	ensheathing glial cell	0	26.8629	-6.7352
GCATGATGTTCTGAGT-d55c64e6__FCA4_Male_Adult_Head1	male	medullary intrinsic neuron Mi4	0	23.1431	0.65054
GCATGATTCGTGTTCC-d55c64e6__FCA4_Male_Adult_Head1	male	cone cell	0	-25.4851	-14.481
GCATGATTCTTGAGCA-d55c64e6__FCA4_Male_Adult_Head1	male	lamina monopolar neuron L2	0	20.8339	5.6046
GCATTAGAGAAGCGGG-d55c64e6__FCA4_Male_Adult_Head1	male	adult brain perineurial glial cell	0	22.573	-16.3986
GCATTAGAGCTAGAAT-d55c64e6__FCA4_Male_Adult_Head1	male	ensheathing glial cell	0	13.2079	0.860373
GCATTAGAGTCTGGAG-d55c64e6__FCA4_Male_Adult_Head1	male	octopaminergic/tyraminergic neuron	0	14.1878	-8.55391
GCATTAGGTGATAGAT-d55c64e6__FCA4_Male_Adult_Head1	male	columnar neuron T1	0	23.9993	18.4443
GCATTAGTCAAACTGC-d55c64e6__FCA4_Male_Adult_Head1	male	transmedullary neuron Tm2	0	3.70162	-9.91617
GCATTAGTCTGCCTGT-d55c64e6__FCA4_Male_Adult_Head1	male	epithelial cell	1	-6.88682	-8.61831
GCCAACGCAGAGTCTT-d55c64e6__FCA4_Male_Adult_Head1	male	lamina monopolar neuron L4	0	6.62183	-30.8791
GCCAACGCAGGACTTT-d55c64e6__FCA4_Male_Adult_Head1	male	lamina monopolar neuron L2	0	20.895	5.7897
GCCAACGCAGGGTCTC-d55c64e6__FCA4_Male_Adult_Head1	male	proximal medullary amacrine neuron Pm4	0	21.5173	0.34542
GCCAACGTCACCCATC-d55c64e6__FCA4_Male_Adult_Head1	male	T neuron T4/T5	0	16.1878	3.76174
GCCAACGTCCACTTCG-d55c64e6__FCA4_Male_Adult_Head1	male	transmedullary neuron Tm4	0	5.28918	-9.76842
GCCAACGTCGTTCCCA-d55c64e6__FCA4_Male_Adult_Head1	male	outer photoreceptor cell	0	-24.5137	-0.0462171
GCCAACGTCTACGGTA-d55c64e6__FCA4_Male_Adult_Head1	male	gamma Kenyon cell	0	12.7192	-26.0948
GCCAGCAAGGGCAGAG-d55c64e6__FCA4_Male_Adult_Head1	male	auditory sensory neuron	0	25.5397	-13.5388
GCCAGCACAATGCTCA-d55c64e6__FCA4_Male_Adult_Head1	male	distal medullary amacrine neuron Dm8	0	12.4949	4.04345
GCCAGCACATAGAGGC-d55c64e6__FCA4_Male_Adult_Head1	male	transmedullary neuron Tm3a	0	6.70524	-9.69005
GCCAGCACATCAACCA-d55c64e6__FCA4_Male_Adult_Head1	male	T neuron T4/T5a-b	0	16.2011	6.04745
GCCAGCAGTAAGGTCG-d55c64e6__FCA4_Male_Adult_Head1	male	cone cell	2	-9.91222	-16.4637
GCCAGCAGTGGACAGT-d55c64e6__FCA4_Male_Adult_Head1	male	lamina monopolar neuron L1	0	19.9396	-10.186
GCCAGCAGTTGGGATG-d55c64e6__FCA4_Male_Adult_Head1	male	cone cell	0	-14.2384	-19.8094
GCCAGCAGTTTCGTGA-d55c64e6__FCA4_Male_Adult_Head1	male	transmedullary neuron Tm1	0	2.48564	-13.5032
GCCAGCATCACAAGAA-d55c64e6__FCA4_Male_Adult_Head1	male	photoreceptor cell R7	0	-27.1224	3.81578
GCCAGGTAGGTTTGAA-d55c64e6__FCA4_Male_Adult_Head1	male	photoreceptor cell R8	0	-27.0725	3.42586
GCCAGGTCAAGGGTCA-d55c64e6__FCA4_Male_Adult_Head1	male	alpha/beta Kenyon cell	0	13.0234	-26.5304
GCCAGGTCACCATATG-d55c64e6__FCA4_Male_Adult_Head1	male	T neuron T4/T5a-b	0	17.5569	5.87531
GCCAGGTCACTCATAG-d55c64e6__FCA4_Male_Adult_Head1	male	transmedullary neuron Tm3a	0	6.57411	-9.20571
GCCAGGTGTATGTCCA-d55c64e6__FCA4_Male_Adult_Head1	male	lamina monopolar neuron L2	0	21.2576	6.92772
GCCAGGTGTGGGTCAA-d55c64e6__FCA4_Male_Adult_Head1	male	outer photoreceptor cell	0	-26.143	0.147842
GCCAGTGAGCCGTTAT-d55c64e6__FCA4_Male_Adult_Head1	male	epithelial cell	0	-8.54849	-6.58527
GCCAGTGCACTTCAGA-d55c64e6__FCA4_Male_Adult_Head1	male	adult brain perineurial glial cell	0	13.206	-4.72526
GCCAGTGCAGTTGTCA-d55c64e6__FCA4_Male_Adult_Head1	male	cone cell	0	-25.3833	-15.0474
GCCAGTGGTTCAAAGA-d55c64e6__FCA4_Male_Adult_Head1	male	auditory sensory neuron	0	27.3804	-12.4388
GCCAGTGGTTTGGGAG-d55c64e6__FCA4_Male_Adult_Head1	male	outer photoreceptor cell	0	-28.9447	-1.40884
GCCAGTGTCGAGAGAC-d55c64e6__FCA4_Male_Adult_Head1	male	lamina monopolar neuron L1	0	20.0206	-10.2292
GCCAGTGTCGCGGACT-d55c64e6__FCA4_Male_Adult_Head1	male	lamina monopolar neuron L2	0	20.8643	5.63846
GCCATGGCAACAGCTT-d55c64e6__FCA4_Male_Adult_Head1	male	pericerebral adult fat mass	0	-17.2658	1.24244
GCCATGGCACATTGTG-d55c64e6__FCA4_Male_Adult_Head1	male	adult lamina epithelial/marginal glial cell	0	2.42213	-33.6092
GCCATGGGTAAGTTGA-d55c64e6__FCA4_Male_Adult_Head1	male	T neuron T4/T5	0	22.6731	-0.387211
GCCATGGGTATCGAAA-d55c64e6__FCA4_Male_Adult_Head1	male	outer photoreceptor cell	0	-26.6049	-1.50845
GCCATGGGTGGGCTCT-d55c64e6__FCA4_Male_Adult_Head1	male	skeletal muscle of head	0	23.3023	0.779136
GCCATGGTCATGGGAG-d55c64e6__FCA4_Male_Adult_Head1	male	outer photoreceptor cell	0	-24.9022	-0.853905
GCCATGGTCTGTAACG-d55c64e6__FCA4_Male_Adult_Head1	male	transmedullary neuron Tm2	0	4.07692	-9.55283
GCCATGGTCTTTGGAG-d55c64e6__FCA4_Male_Adult_Head1	male	outer photoreceptor cell	0	-26.0944	0.919687
GCCATTCAGTAGCTCT-d55c64e6__FCA4_Male_Adult_Head1	male	T neuron T3	0	3.58036	-7.24106
GCCATTCGTACCAATC-d55c64e6__FCA4_Male_Adult_Head1	male	transmedullary neuron Tm1	0	2.51091	-13.7908
GCCATTCTCGACCCAG-d55c64e6__FCA4_Male_Adult_Head1	male	ensheathing glial cell	0	26.7372	-2.99009
GCCATTCTCTCGGCTT-d55c64e6__FCA4_Male_Adult_Head1	male	cone cell	0	-8.33137	-18.7853
GCCCAGACAAGATTGA-d55c64e6__FCA4_Male_Adult_Head1	male	epithelial cell	5	-10.1751	-11.6806
GCCCAGACACGCGCAT-d55c64e6__FCA4_Male_Adult_Head1	male	epithelial cell	0	-12.2488	-8.87622
GCCCAGACAGACTCTA-d55c64e6__FCA4_Male_Adult_Head1	male	lamina intrinsic amacrine neuron Lai	0	6.40074	3.85153
GCCCAGACAGTTAAAG-d55c64e6__FCA4_Male_Adult_Head1	male	outer photoreceptor cell	0	-28.5055	-1.71613
GCCCAGAGTACCTATG-d55c64e6__FCA4_Male_Adult_Head1	male	photoreceptor cell R8	0	-29.1721	4.63146
GCCCAGAGTGCGAACA-d55c64e6__FCA4_Male_Adult_Head1	male	cone cell	0	-11.426	-18.1138
GCCCAGAGTGGCACTC-d55c64e6__FCA4_Male_Adult_Head1	male	T neuron T4/T5	0	17.2343	6.10054
GCCCAGAGTGTCGATT-d55c64e6__FCA4_Male_Adult_Head1	male	Johnston organ neuron	0	5.0329	-17.5985
GCCCAGATCTCGGCTT-d55c64e6__FCA4_Male_Adult_Head1	male	adult reticular neuropil associated glial cell	0	22.5664	4.12802
GCCCGAAAGCCTGCCA-d55c64e6__FCA4_Male_Adult_Head1	male	outer photoreceptor cell	0	-24.8922	-0.477957
GCCCGAACACGCCACA-d55c64e6__FCA4_Male_Adult_Head1	male	outer photoreceptor cell	0	-27.01	-0.484683
GCCCGAACACTTCCTG-d55c64e6__FCA4_Male_Adult_Head1	male	outer photoreceptor cell	0	-27.7703	-1.57649
GCCCGAAGTACTGCGC-d55c64e6__FCA4_Male_Adult_Head1	male	cone cell	1	-27.52	-14.5364
GCCCGAAGTGCCAAGA-d55c64e6__FCA4_Male_Adult_Head1	male	cone cell	1	-11.0424	-15.9551
GCCCGAAGTGTTGATC-d55c64e6__FCA4_Male_Adult_Head1	male	transmedullary neuron Tm1	0	2.49957	-13.3961
GCCCGAATCAACTCTT-d55c64e6__FCA4_Male_Adult_Head1	male	T neuron T4/T5a-b	0	17.7258	6.17063
GCCCGAATCCCAAGTA-d55c64e6__FCA4_Male_Adult_Head1	male	lamina monopolar neuron L2	0	21.1103	6.59237
GCCCGAATCTCTGGTC-d55c64e6__FCA4_Male_Adult_Head1	male	ensheathing glial cell	1	27.5988	-5.98399
GCCGATGCATAGCTGT-d55c64e6__FCA4_Male_Adult_Head1	male	cone cell	1	-25.9064	-13.7307
GCCGATGTCATGGCCG-d55c64e6__FCA4_Male_Adult_Head1	male	cone cell	1	-25.8592	-13.8758
GCCGATGTCCACGTAA-d55c64e6__FCA4_Male_Adult_Head1	male	transmedullary neuron Tm1	0	2.7594	-13.8428
GCCGATGTCGACGAGA-d55c64e6__FCA4_Male_Adult_Head1	male	lamina wide-field 2 neuron	0	17.5302	-10.9767
GCCGTGAAGACGCAGT-d55c64e6__FCA4_Male_Adult_Head1	male	cone cell	0	-10.7487	-14.9941
GCCGTGAAGACTGTTC-d55c64e6__FCA4_Male_Adult_Head1	male	alpha/beta Kenyon cell	0	14.1098	-27.1996
GCCGTGAAGGTCATAA-d55c64e6__FCA4_Male_Adult_Head1	male	photoreceptor cell R8	0	-28.1268	4.32603
GCCGTGAAGTCGCCCA-d55c64e6__FCA4_Male_Adult_Head1	male	adult brain perineurial glial cell	0	-3.70029	-22.8802
GCCGTGAGTCACCACG-d55c64e6__FCA4_Male_Adult_Head1	male	transmedullary Y neuron TmY5a	0	10.0304	2.70533
GCCTGTTAGCTATCCA-d55c64e6__FCA4_Male_Adult_Head1	male	centrifugal neuron C3	0	23.7646	-7.30245
GCCTGTTAGGTAGCAC-d55c64e6__FCA4_Male_Adult_Head1	male	T neuron T2a	0	3.16699	-11.6699
GCCTGTTCAAGACGGT-d55c64e6__FCA4_Male_Adult_Head1	male	distal medullary amacrine neuron Dm9	0	19.2348	8.16519
GCCTGTTCAGGTCAGA-d55c64e6__FCA4_Male_Adult_Head1	male	outer photoreceptor cell	0	-26.6533	0.0916055
GCCTGTTGTCACTCGG-d55c64e6__FCA4_Male_Adult_Head1	male	lamina monopolar neuron L3	0	-30.6803	-8.71286
GCCTGTTTCAGGACAG-d55c64e6__FCA4_Male_Adult_Head1	male	columnar neuron T1	0	23.9823	19.1188
GCGAGAACACATAGCT-d55c64e6__FCA4_Male_Adult_Head1	male	adult lamina epithelial/marginal glial cell	0	2.59652	-33.5196
GCGAGAACACTAGAGG-d55c64e6__FCA4_Male_Adult_Head1	male	cone cell	0	14.0963	-2.18197
GCGAGAACAGTTGAAA-d55c64e6__FCA4_Male_Adult_Head1	male	outer photoreceptor cell	1	-24.7866	-0.184706
GCGAGAAGTATTGCCA-d55c64e6__FCA4_Male_Adult_Head1	male	transmedullary Y neuron TmY14	0	6.60902	2.50923
GCGAGAAGTTTCACAG-d55c64e6__FCA4_Male_Adult_Head1	male	T neuron T3	0	3.42915	-7.86004
GCGAGAATCAATCGGT-d55c64e6__FCA4_Male_Adult_Head1	male	gamma Kenyon cell	0	14.3636	-27.4573
GCGAGAATCGGTCAGC-d55c64e6__FCA4_Male_Adult_Head1	male	outer photoreceptor cell	0	-28.9522	3.38069
GCGATCGCAAACACCT-d55c64e6__FCA4_Male_Adult_Head1	male	Johnston organ neuron	0	4.96909	-17.7964
GCGATCGGTACTCCCT-d55c64e6__FCA4_Male_Adult_Head1	male	skeletal muscle of head	0	-3.70332	21.1668
GCGATCGGTATACGGG-d55c64e6__FCA4_Male_Adult_Head1	male	lamina monopolar neuron L2	0	20.9422	5.68789
GCGATCGTCTCTATGT-d55c64e6__FCA4_Male_Adult_Head1	male	gamma Kenyon cell	0	14.6319	-27.6864
GCGGAAAAGGTCGTCC-d55c64e6__FCA4_Male_Adult_Head1	male	lamina monopolar neuron L3	0	-30.6374	-8.7437
GCGGAAAAGTAGAATC-d55c64e6__FCA4_Male_Adult_Head1	male	cone cell	0	-12.7085	-18.8027
GCGGAAACAATCGCGC-d55c64e6__FCA4_Male_Adult_Head1	male	skeletal muscle of head	0	8.33642	-11.6832
GCGGAAATCAGAGTTC-d55c64e6__FCA4_Male_Adult_Head1	male	gamma Kenyon cell	0	13.624	-26.7978
GCGGAAATCATCTGTT-d55c64e6__FCA4_Male_Adult_Head1	male	photoreceptor cell R8	0	-28.9672	4.36276
GCGGAAATCTCTGACC-d55c64e6__FCA4_Male_Adult_Head1	male	lamina monopolar neuron L5	0	11.594	-11.9283
GCGTGCAAGCATCAAA-d55c64e6__FCA4_Male_Adult_Head1	male	epithelial cell	1	-0.603881	-8.54971
GCGTGCAAGGTAATCA-d55c64e6__FCA4_Male_Adult_Head1	male	medullary intrinsic neuron Mi1	0	13.9551	-12.8466
GCGTGCACAATGCAGG-d55c64e6__FCA4_Male_Adult_Head1	male	ensheathing glial cell	1	26.9688	-3.90916
GCGTGCACACTGAGTT-d55c64e6__FCA4_Male_Adult_Head1	male	cone cell	0	-12.4989	-19.2564
GCGTGCACATACGCAT-d55c64e6__FCA4_Male_Adult_Head1	male	transmedullary neuron Tm1	0	2.5945	-14.1271
GCGTGCAGTATGAGGC-d55c64e6__FCA4_Male_Adult_Head1	male	olfactory receptor neuron	0	8.1191	-24.4635
GCGTGCAGTCCTGGTG-d55c64e6__FCA4_Male_Adult_Head1	male	ensheathing glial cell	0	27.2563	-7.18928
GCGTGCATCGAAATCC-d55c64e6__FCA4_Male_Adult_Head1	male	lamina intrinsic amacrine neuron Lai	0	6.37566	3.86197
GCGTTTCAGCGTCAGA-d55c64e6__FCA4_Male_Adult_Head1	male	outer photoreceptor cell	0	-27.1074	-1.94976
GCGTTTCGTACAAGTA-d55c64e6__FCA4_Male_Adult_Head1	male	cone cell	0	-26.0021	-13.2871
GCGTTTCGTCCGACGT-d55c64e6__FCA4_Male_Adult_Head1	male	centrifugal neuron C2	0	22.5708	-8.9988
GCGTTTCGTTGCGTAT-d55c64e6__FCA4_Male_Adult_Head1	male	ensheathing glial cell	1	28.2481	-6.44485
GCGTTTCGTTTACCAG-d55c64e6__FCA4_Male_Adult_Head1	male	outer photoreceptor cell	0	-29.919	-1.78678
GCGTTTCTCAAACGAA-d55c64e6__FCA4_Male_Adult_Head1	male	lamina monopolar neuron L4	0	6.61989	-30.8899
GCGTTTCTCGGTTAGT-d55c64e6__FCA4_Male_Adult_Head1	male	outer photoreceptor cell	0	-28.2764	-1.78796
GCTACAAAGACCATAA-d55c64e6__FCA4_Male_Adult_Head1	male	T neuron T4/T5a-b	0	17.6902	6.33569
GCTACAAAGGCCGCTT-d55c64e6__FCA4_Male_Adult_Head1	male	centrifugal neuron C2	0	22.5597	-9.02653
GCTACAAAGTTGAATG-d55c64e6__FCA4_Male_Adult_Head1	male	transmedullary neuron Tm1	0	2.47922	-13.8012
GCTACAATCGAAGCCC-d55c64e6__FCA4_Male_Adult_Head1	male	ocellus retinula cell	0	-28.1504	0.0337837
GCTACAATCTCGGGAC-d55c64e6__FCA4_Male_Adult_Head1	male	T neuron T4/T5	0	15.2614	4.20623
GCTACCTAGCGTACAG-d55c64e6__FCA4_Male_Adult_Head1	male	cone cell	0	-26.0466	-14.2814
GCTACCTCATTCGATG-d55c64e6__FCA4_Male_Adult_Head1	male	photoreceptor cell R8	0	-28.8338	3.16694
GCTCAAACAAAGCGTG-d55c64e6__FCA4_Male_Adult_Head1	male	columnar neuron T1	0	23.9855	18.8193
GCTCAAACAGATTAAG-d55c64e6__FCA4_Male_Adult_Head1	male	lamina monopolar neuron L2	0	20.8982	5.67752
GCTGAATAGGCCCACT-d55c64e6__FCA4_Male_Adult_Head1	male	lamina monopolar neuron L4	0	6.62052	-30.8902
GCTGAATCACATATGC-d55c64e6__FCA4_Male_Adult_Head1	male	transmedullary Y neuron TmY14	0	6.61949	2.45162
GCTGAATGTATCTCGA-d55c64e6__FCA4_Male_Adult_Head1	male	epithelial cell	0	-7.26544	-7.2792
GCTGAATGTCGTACAT-d55c64e6__FCA4_Male_Adult_Head1	male	columnar neuron T1	0	23.9929	17.9862
GCTGAATTCAAACGTC-d55c64e6__FCA4_Male_Adult_Head1	male	outer photoreceptor cell	0	-27.5331	1.02671
GCTGAATTCAGCTTCC-d55c64e6__FCA4_Male_Adult_Head1	male	columnar neuron T1	0	23.9563	17.3561
GCTGAATTCGAGAGAC-d55c64e6__FCA4_Male_Adult_Head1	male	lamina monopolar neuron L3	0	-30.6794	-10.0893
GCTGAATTCGCCAACG-d55c64e6__FCA4_Male_Adult_Head1	male	medullary intrinsic neuron Mi1	0	14.3486	-12.8358
GCTGAATTCGTTCATT-d55c64e6__FCA4_Male_Adult_Head1	male	lamina intrinsic amacrine neuron Lai	0	6.36559	3.85023
GCTGCAGAGACCTTTG-d55c64e6__FCA4_Male_Adult_Head1	male	olfactory receptor neuron	0	8.89368	-22.9846
GCTGCAGAGTGAATAC-d55c64e6__FCA4_Male_Adult_Head1	male	adult fat body	0	-14.748	1.21601
GCTGCAGCACCATAAC-d55c64e6__FCA4_Male_Adult_Head1	male	transmedullary neuron Tm2	0	3.96458	-9.55346
GCTGCAGCACGCGTGT-d55c64e6__FCA4_Male_Adult_Head1	male	outer photoreceptor cell	0	-28.5028	-0.637884
GCTGCAGGTCTACTGA-d55c64e6__FCA4_Male_Adult_Head1	male	outer photoreceptor cell	0	-25.5314	-1.18008
GCTGCAGGTGGATCAG-d55c64e6__FCA4_Male_Adult_Head1	male	alpha'/beta' Kenyon cell	0	12.8768	-26.6677
GCTGCAGTCAGTGCGC-d55c64e6__FCA4_Male_Adult_Head1	male	cone cell	0	-27.8324	-14.4394
GCTGCAGTCGATGCAT-d55c64e6__FCA4_Male_Adult_Head1	male	epithelial cell	0	-3.37488	-8.18018
GCTGCAGTCTATCACT-d55c64e6__FCA4_Male_Adult_Head1	male	adult lamina epithelial/marginal glial cell	0	2.50469	-33.556
GCTGGGTAGGAATTAC-d55c64e6__FCA4_Male_Adult_Head1	male	gamma Kenyon cell	0	14.6038	-27.7057
GCTGGGTAGTTAACAG-d55c64e6__FCA4_Male_Adult_Head1	male	alpha'/beta' Kenyon cell	0	13.2279	-26.6499
GCTGGGTCACCTAAAC-d55c64e6__FCA4_Male_Adult_Head1	male	epithelial cell	1	-9.42414	-14.6803
GCTGGGTGTCGATTAC-d55c64e6__FCA4_Male_Adult_Head1	male	epithelial cell	0	-5.83468	-7.71163
GCTGGGTGTCTAGGCC-d55c64e6__FCA4_Male_Adult_Head1	male	outer photoreceptor cell	0	-25.6154	-1.31563
GCTGGGTGTGCAGTGA-d55c64e6__FCA4_Male_Adult_Head1	male	lamina monopolar neuron L4	0	6.62078	-30.9038
GCTGGGTTCTCTCTTC-d55c64e6__FCA4_Male_Adult_Head1	male	lamina monopolar neuron L5	0	11.6883	-12.0525
GCTTCACAGACTGGGT-d55c64e6__FCA4_Male_Adult_Head1	male	olfactory receptor neuron	0	8.41206	-23.4263
GCTTCACCAACTCGAT-d55c64e6__FCA4_Male_Adult_Head1	male	outer photoreceptor cell	0	-26.4774	0.98233
GCTTCACCACATATGC-d55c64e6__FCA4_Male_Adult_Head1	male	transmedullary neuron Tm1	0	2.51477	-13.7738
GCTTGGGAGCCGCACT-d55c64e6__FCA4_Male_Adult_Head1	male	alpha/beta Kenyon cell	0	13.8094	-26.9873
GCTTGGGCAAATTGCC-d55c64e6__FCA4_Male_Adult_Head1	male	adult lamina epithelial/marginal glial cell	0	1.8693	-33.877
GCTTGGGTCAGTCATG-d55c64e6__FCA4_Male_Adult_Head1	male	lamina intrinsic amacrine neuron Lai	0	6.37807	3.83608
GCTTTCGAGAATTGCA-d55c64e6__FCA4_Male_Adult_Head1	male	photoreceptor cell R8	0	-28.4454	4.11744
GCTTTCGAGGTGAGAA-d55c64e6__FCA4_Male_Adult_Head1	male	outer photoreceptor cell	0	-25.9759	-1.012
GCTTTCGAGTATGACA-d55c64e6__FCA4_Male_Adult_Head1	male	photoreceptor cell R8	0	-27.3097	3.57106
GCTTTCGAGTTCCAGT-d55c64e6__FCA4_Male_Adult_Head1	male	outer photoreceptor cell	0	-27.2129	-1.66103
GCTTTCGCAACCTAAC-d55c64e6__FCA4_Male_Adult_Head1	male	skeletal muscle of head	0	5.22626	15.2266
GCTTTCGCAGTTGTTG-d55c64e6__FCA4_Male_Adult_Head1	male	lobula columnar neuron LC10	0	9.01728	-6.04368
GCTTTCGCATTCGATG-d55c64e6__FCA4_Male_Adult_Head1	male	olfactory receptor neuron	0	9.68192	-23.5096
GCTTTCGGTTTCCCAC-d55c64e6__FCA4_Male_Adult_Head1	male	transmedullary neuron Tm5c	0	8.50797	3.31296
GCTTTCGTCTGATTCT-d55c64e6__FCA4_Male_Adult_Head1	male	ensheathing glial cell	0	27.3303	-7.33786
GGAACCCAGGCGTTGA-d55c64e6__FCA4_Male_Adult_Head1	male	transmedullary neuron Tm5c	0	6.79717	-3.98118
GGAACCCGTGACAACG-d55c64e6__FCA4_Male_Adult_Head1	male	lobula columnar neuron LC10	0	9.74904	-8.13099
GGAACCCTCCTGCCAT-d55c64e6__FCA4_Male_Adult_Head1	male	adult brain perineurial glial cell	0	20.1938	-16.3665
GGAACCCTCTAGGAAA-d55c64e6__FCA4_Male_Adult_Head1	male	outer photoreceptor cell	0	-27.7107	-1.1766
GGAACCCTCTGAGAGG-d55c64e6__FCA4_Male_Adult_Head1	male	distal medullary amacrine neuron Dm9	0	19.24	8.16085
GGAAGTGAGTGCACCC-d55c64e6__FCA4_Male_Adult_Head1	male	ensheathing glial cell	1	27.7487	-7.09061
GGAAGTGCAACGTAAA-d55c64e6__FCA4_Male_Adult_Head1	male	columnar neuron T1	0	23.9932	17.8503
GGAAGTGCACCATTCC-d55c64e6__FCA4_Male_Adult_Head1	male	outer photoreceptor cell	0	-24.6735	-1.11008
GGAAGTGGTCCACTTC-d55c64e6__FCA4_Male_Adult_Head1	male	olfactory receptor neuron	0	8.76376	-24.4158
GGAAGTGGTTCAGCGC-d55c64e6__FCA4_Male_Adult_Head1	male	columnar neuron T1	0	23.9917	18.5007
GGAAGTGTCACAACCA-d55c64e6__FCA4_Male_Adult_Head1	male	columnar neuron T1	0	23.9945	18.5125
GGAAGTGTCTTACGGA-d55c64e6__FCA4_Male_Adult_Head1	male	lamina monopolar neuron L2	0	21.1813	6.90477
GGAATCTCATGGAACG-d55c64e6__FCA4_Male_Adult_Head1	male	outer photoreceptor cell	0	-28.02	1.00319
GGAATCTGTTAAAGTG-d55c64e6__FCA4_Male_Adult_Head1	male	epithelial cell	0	-11.8942	-6.34047
GGAATCTTCCCGAATA-d55c64e6__FCA4_Male_Adult_Head1	male	transmedullary neuron Tm1	0	2.46017	-13.7345
GGAATCTTCTGCATGA-d55c64e6__FCA4_Male_Adult_Head1	male	transmedullary Y neuron TmY5a	0	10.4982	3.71005
GGAATGGAGGAATGTT-d55c64e6__FCA4_Male_Adult_Head1	male	medullary intrinsic neuron Mi9	0	8.31974	3.29841
GGACGTCAGAGACAAG-d55c64e6__FCA4_Male_Adult_Head1	male	Poxn neuron	0	23.5942	-5.33622
GGACGTCAGCAATTCC-d55c64e6__FCA4_Male_Adult_Head1	male	adult lamina epithelial/marginal glial cell	0	1.40668	-34.1028
GGACGTCAGGAACGAA-d55c64e6__FCA4_Male_Adult_Head1	male	pericerebral adult fat mass	3	-18.3495	5.6842
GGACGTCCACTTGTGA-d55c64e6__FCA4_Male_Adult_Head1	male	distal medullary amacrine neuron Dm10	0	22.4502	2.3101
GGACGTCCATCCGAGC-d55c64e6__FCA4_Male_Adult_Head1	male	lamina monopolar neuron L2	0	20.9333	5.81497
GGACGTCCATTACGGT-d55c64e6__FCA4_Male_Adult_Head1	male	transmedullary neuron Tm1	0	3.02793	-13.052
GGACGTCTCCTCTCTT-d55c64e6__FCA4_Male_Adult_Head1	male	lamina monopolar neuron L1	0	19.8427	-10.1353
GGACGTCTCTTGGATG-d55c64e6__FCA4_Male_Adult_Head1	male	cone cell	0	-13.9174	-19.1897
GGAGAACAGTTTAGGA-d55c64e6__FCA4_Male_Adult_Head1	male	photoreceptor cell R8	0	-28.4537	4.37659
GGAGAACCAGACCCGT-d55c64e6__FCA4_Male_Adult_Head1	male	columnar neuron T1	0	23.9962	18.0266
GGAGAACCATCCGGCA-d55c64e6__FCA4_Male_Adult_Head1	male	distal medullary amacrine neuron Dm9	0	19.2374	8.16439
GGAGAACGTAGACACG-d55c64e6__FCA4_Male_Adult_Head1	male	auditory sensory neuron	0	27.4955	-13.4023
GGAGAACTCATGTCAG-d55c64e6__FCA4_Male_Adult_Head1	male	outer photoreceptor cell	0	-27.1488	-1.5879
GGAGAACTCCTGCCAT-d55c64e6__FCA4_Male_Adult_Head1	male	epithelial cell	0	-9.36572	-8.86357
GGAGAACTCGTCCTCA-d55c64e6__FCA4_Male_Adult_Head1	male	cone cell	0	-26.5822	-13.7074
GGAGAACTCTTCTTCC-d55c64e6__FCA4_Male_Adult_Head1	male	lamina monopolar neuron L3	0	-30.6461	-8.42698
GGAGATGAGGAAACGA-d55c64e6__FCA4_Male_Adult_Head1	male	gamma Kenyon cell	0	14.7717	-26.62
GGAGATGAGGTCATTC-d55c64e6__FCA4_Male_Adult_Head1	male	transmedullary neuron Tm2	0	3.96846	-9.665
GGAGATGAGTAGGAAG-d55c64e6__FCA4_Male_Adult_Head1	male	epithelial cell	1	-12.3762	-6.74287
GGAGATGAGTCCCGGT-d55c64e6__FCA4_Male_Adult_Head1	male	medullary intrinsic neuron Mi1	0	13.861	-12.8324
GGAGATGAGTCTGCAT-d55c64e6__FCA4_Male_Adult_Head1	male	Poxn neuron	0	23.6003	-5.32985
GGAGATGCATCCGATA-d55c64e6__FCA4_Male_Adult_Head1	male	hemocyte	0	-19.8712	20.1636
GGAGATGTCGTGTCAA-d55c64e6__FCA4_Male_Adult_Head1	male	outer photoreceptor cell	0	-25.6198	-1.42679
GGAGCAACAAATACGA-d55c64e6__FCA4_Male_Adult_Head1	male	ensheathing glial cell	0	28.3651	-6.23467
GGAGCAACATAATGAG-d55c64e6__FCA4_Male_Adult_Head1	male	ensheathing glial cell	0	26.7127	-6.92651
GGAGCAAGTCAATGGG-d55c64e6__FCA4_Male_Adult_Head1	male	lamina monopolar neuron L3	0	-30.6392	-9.12574
GGAGCAAGTGTGCTTA-d55c64e6__FCA4_Male_Adult_Head1	male	transmedullary neuron Tm1	0	2.47512	-13.4254
GGAGCAATCACCTCAC-d55c64e6__FCA4_Male_Adult_Head1	male	adult lamina epithelial/marginal glial cell	0	2.06593	-33.7811
GGAGGATAGGTAAGGA-d55c64e6__FCA4_Male_Adult_Head1	male	medullary intrinsic neuron Mi15	0	16.2701	-3.38113
GGAGGATCACTTCAGA-d55c64e6__FCA4_Male_Adult_Head1	male	adult lamina epithelial/marginal glial cell	0	2.46376	-33.5925
GGAGGATGTCCAGAAG-d55c64e6__FCA4_Male_Adult_Head1	male	transmedullary neuron Tm4	0	5.30527	-10.3393
GGAGGATGTTAGCGGA-d55c64e6__FCA4_Male_Adult_Head1	male	outer photoreceptor cell	0	-26.7922	-1.84011
GGAGGATTCGATACTG-d55c64e6__FCA4_Male_Adult_Head1	male	T neuron T4/T5	0	22.0017	2.25182
GGAGGTAAGTCACTCA-d55c64e6__FCA4_Male_Adult_Head1	male	transmedullary Y neuron TmY8	0	7.49181	-1.3588
GGAGGTACATGAAGGC-d55c64e6__FCA4_Male_Adult_Head1	male	medullary intrinsic neuron Mi4	0	23.0882	0.618905
GGAGGTAGTCAAAGCG-d55c64e6__FCA4_Male_Adult_Head1	male	cone cell	0	-27.1808	-13.4281
GGAGGTAGTGAATGTA-d55c64e6__FCA4_Male_Adult_Head1	male	adult reticular neuropil associated glial cell	0	22.438	3.9856
GGAGGTATCTTTCCAA-d55c64e6__FCA4_Male_Adult_Head1	male	lamina monopolar neuron L1	0	19.7283	-10.071
GGATCTAAGGTAATCA-d55c64e6__FCA4_Male_Adult_Head1	male	ensheathing glial cell	0	28.6224	-7.08643
GGATCTAAGGTACCTT-d55c64e6__FCA4_Male_Adult_Head1	male	cone cell	0	-26.2885	-13.0575
GGATCTAAGTGAGTGC-d55c64e6__FCA4_Male_Adult_Head1	male	outer photoreceptor cell	0	-28.0487	0.568096
GGATCTAGTGTGGTCC-d55c64e6__FCA4_Male_Adult_Head1	male	gamma Kenyon cell	0	13.1931	-26.175
GGATCTAGTTGTTGAC-d55c64e6__FCA4_Male_Adult_Head1	male	adult reticular neuropil associated glial cell	1	22.5556	4.12528
GGATCTATCTATGTGG-d55c64e6__FCA4_Male_Adult_Head1	male	cone cell	1	-8.27629	-18.5679
GGATGTTAGATTACCC-d55c64e6__FCA4_Male_Adult_Head1	male	adult brain cell body glial cell	0	27.1757	-7.47157
GGATGTTAGATTGCGG-d55c64e6__FCA4_Male_Adult_Head1	male	centrifugal neuron C3	0	23.77	-7.28633
GGATGTTAGGGTGAAA-d55c64e6__FCA4_Male_Adult_Head1	male	auditory sensory neuron	0	26.0848	-14.757
GGATGTTTCTCTGACC-d55c64e6__FCA4_Male_Adult_Head1	male	outer photoreceptor cell	0	-28.0474	-1.07197
GGCACGTCACAGGATG-d55c64e6__FCA4_Male_Adult_Head1	male	outer photoreceptor cell	1	-30.1165	0.176497
GGCACGTCATGACGGA-d55c64e6__FCA4_Male_Adult_Head1	male	epithelial cell	0	-10.5703	-11.7869
GGCACGTGTCTACTGA-d55c64e6__FCA4_Male_Adult_Head1	male	centrifugal neuron C2	0	22.5547	-8.9808
GGCACGTGTTGGATCT-d55c64e6__FCA4_Male_Adult_Head1	male	outer photoreceptor cell	0	-29.253	-1.2188
GGCACGTTCAGGAAGC-d55c64e6__FCA4_Male_Adult_Head1	male	distal medullary amacrine neuron Dm3	0	9.33739	1.68005
GGCACGTTCCTCAGGG-d55c64e6__FCA4_Male_Adult_Head1	male	T neuron T4/T5c-d	0	17.1401	5.98492
GGCAGTCCATCGAACT-d55c64e6__FCA4_Male_Adult_Head1	male	outer photoreceptor cell	0	-26.7581	-1.22547
GGCAGTCCATCGGAGA-d55c64e6__FCA4_Male_Adult_Head1	male	epithelial cell	0	-11.6048	-6.10125
GGCAGTCTCATGTCTT-d55c64e6__FCA4_Male_Adult_Head1	male	outer photoreceptor cell	0	-27.6284	-1.58178
GGCGTCAAGCACTAGG-d55c64e6__FCA4_Male_Adult_Head1	male	T neuron T2	0	3.2072	-6.59059
GGCGTCAAGGCTTAGG-d55c64e6__FCA4_Male_Adult_Head1	male	outer photoreceptor cell	0	-26.9055	-1.94962
GGCGTCAAGTGGCCTC-d55c64e6__FCA4_Male_Adult_Head1	male	adult lamina epithelial/marginal glial cell	0	2.69012	-33.4684
GGCGTCACAAGACAAT-d55c64e6__FCA4_Male_Adult_Head1	male	lamina wide-field 2 neuron	0	17.5564	-11.0103
GGCGTCATCGTGGCTG-d55c64e6__FCA4_Male_Adult_Head1	male	proximal medullary amacrine neuron Pm4	0	21.7339	0.413734
GGCGTCATCTGGCCTT-d55c64e6__FCA4_Male_Adult_Head1	male	ocellus retinula cell	0	-25.0925	0.948927
GGCGTCATCTTCGTAT-d55c64e6__FCA4_Male_Adult_Head1	male	skeletal muscle of head	0	0.0130332	-3.8493
GGCTGTGCACAGCTGC-d55c64e6__FCA4_Male_Adult_Head1	male	outer photoreceptor cell	0	-27.3804	-1.93992
GGCTGTGCATACGCAT-d55c64e6__FCA4_Male_Adult_Head1	male	transmedullary neuron Tm3a	0	6.74416	-9.70345
GGCTGTGGTGGGTTGA-d55c64e6__FCA4_Male_Adult_Head1	male	transmedullary neuron Tm9	0	5.66954	-4.94329
GGCTGTGGTTACGCCG-d55c64e6__FCA4_Male_Adult_Head1	male	olfactory receptor neuron	0	7.97086	-23.8541
GGCTGTGTCACCTTGC-d55c64e6__FCA4_Male_Adult_Head1	male	skeletal muscle of head	0	-30.7379	-9.54195
GGCTGTGTCAGCCTCT-d55c64e6__FCA4_Male_Adult_Head1	male	medullary intrinsic neuron Mi9	0	8.29281	3.48018
GGCTGTGTCATCCTGC-d55c64e6__FCA4_Male_Adult_Head1	male	cone cell	0	-26.1364	-13.5335
GGCTTGGAGCCAACCC-d55c64e6__FCA4_Male_Adult_Head1	male	octopaminergic/tyraminergic neuron	0	16.9508	-3.92256
GGCTTGGAGCCTCGTG-d55c64e6__FCA4_Male_Adult_Head1	male	distal medullary amacrine neuron Dm12	0	9.50441	0.335527
GGCTTGGAGTAGATCA-d55c64e6__FCA4_Male_Adult_Head1	male	transmedullary neuron Tm3a	0	6.52561	-9.09898
GGCTTGGGTAACCCTA-d55c64e6__FCA4_Male_Adult_Head1	male	lamina monopolar neuron L2	0	20.8121	5.85787
GGCTTTCAGAGAGCCT-d55c64e6__FCA4_Male_Adult_Head1	male	adult lamina epithelial/marginal glial cell	0	1.81665	-33.9006
GGCTTTCAGGAAGTAG-d55c64e6__FCA4_Male_Adult_Head1	male	lamina monopolar neuron L4	0	6.6195	-30.8939
GGCTTTCCAATGCAAA-d55c64e6__FCA4_Male_Adult_Head1	male	gamma Kenyon cell	0	13.9514	-27.0821
GGCTTTCCAGGATTCT-d55c64e6__FCA4_Male_Adult_Head1	male	transmedullary neuron Tm2	0	4.00605	-9.49542
GGCTTTCGTCAGGTGA-d55c64e6__FCA4_Male_Adult_Head1	male	photoreceptor cell R8	0	-28.1994	3.69206
GGCTTTCGTTCAGTAC-d55c64e6__FCA4_Male_Adult_Head1	male	lobula columnar neuron LC17	0	21.368	-7.63843
GGCTTTCTCTCCACTG-d55c64e6__FCA4_Male_Adult_Head1	male	T neuron T2	0	3.92332	-6.46982
GGGAAGTAGAACTCCT-d55c64e6__FCA4_Male_Adult_Head1	male	medullary intrinsic neuron Mi1	0	14.3426	-12.8946
GGGAAGTAGGAGGGTG-d55c64e6__FCA4_Male_Adult_Head1	male	epithelial cell	1	-12.4686	-9.22401
GGGAAGTCACCATATG-d55c64e6__FCA4_Male_Adult_Head1	male	photoreceptor cell R8	0	-27.9526	2.92193
GGGAAGTGTAGAATAC-d55c64e6__FCA4_Male_Adult_Head1	male	lamina monopolar neuron L4	0	6.63061	-30.8896
GGGAAGTGTCGAAGCA-d55c64e6__FCA4_Male_Adult_Head1	male	epithelial cell	0	-10.9456	-11.3063
GGGAAGTTCCGGACGT-d55c64e6__FCA4_Male_Adult_Head1	male	columnar neuron T1	0	23.9791	18.6214
GGGACAAAGAGGTCAC-d55c64e6__FCA4_Male_Adult_Head1	male	outer photoreceptor cell	0	-28.285	-1.26168
GGGACAAAGCGTATAA-d55c64e6__FCA4_Male_Adult_Head1	male	epithelial cell	6	-9.67056	-10.5571
GGGACAAAGTCGAAAT-d55c64e6__FCA4_Male_Adult_Head1	male	olfactory receptor neuron	0	9.6888	-24.1958
GGGACAAGTCGCGTTG-d55c64e6__FCA4_Male_Adult_Head1	male	photoreceptor cell R8	0	-27.7433	3.795
GGGACAAGTCTGTCCT-d55c64e6__FCA4_Male_Adult_Head1	male	skeletal muscle of head	0	10.9877	3.24319
GGGACAAGTGAGTAGC-d55c64e6__FCA4_Male_Adult_Head1	male	cone cell	0	-25.7729	-14.5335
GGGACAAGTTGGGTTT-d55c64e6__FCA4_Male_Adult_Head1	male	epithelial cell	0	-2.16544	-5.27447
GGGACAATCGGAATGG-d55c64e6__FCA4_Male_Adult_Head1	male	skeletal muscle of head	0	0.543423	15.9709
GGGACCTAGAACAAGG-d55c64e6__FCA4_Male_Adult_Head1	male	medullary intrinsic neuron Mi9	0	8.3076	3.43735
GGGACCTAGGTTGTTC-d55c64e6__FCA4_Male_Adult_Head1	male	adult reticular neuropil associated glial cell	0	11.3106	-8.22518
GGGACCTCAAGTCCAT-d55c64e6__FCA4_Male_Adult_Head1	male	skeletal muscle of head	0	0.838438	15.7836
GGGACCTCACCATATG-d55c64e6__FCA4_Male_Adult_Head1	male	olfactory receptor neuron	0	8.16192	-24.1907
GGGACCTGTACCGGAA-d55c64e6__FCA4_Male_Adult_Head1	male	transmedullary neuron Tm3a	0	6.71096	-9.88913
GGGACCTGTTCAACGT-d55c64e6__FCA4_Male_Adult_Head1	male	epithelial cell	0	-11.0023	-6.73303
GGGACCTTCATAGCAC-d55c64e6__FCA4_Male_Adult_Head1	male	medullary intrinsic neuron Mi4	0	22.3226	-0.548065
GGGACCTTCCGGCAAC-d55c64e6__FCA4_Male_Adult_Head1	male	lamina monopolar neuron L4	0	6.6207	-30.9007
GGGACTCGTCCTGTCT-d55c64e6__FCA4_Male_Adult_Head1	male	outer photoreceptor cell	0	-29.3854	-1.37393
GGGACTCGTTGCACGC-d55c64e6__FCA4_Male_Adult_Head1	male	adult reticular neuropil associated glial cell	0	22.5939	4.1639
GGGACTCTCGCCTATC-d55c64e6__FCA4_Male_Adult_Head1	male	epithelial cell	0	-8.14882	-7.53027
GGGAGATCAGTGGCTC-d55c64e6__FCA4_Male_Adult_Head1	male	outer photoreceptor cell	0	-27.2418	-1.93724
GGGAGATGTACCGTCG-d55c64e6__FCA4_Male_Adult_Head1	male	epithelial cell	0	-12.2493	-7.49646
GGGAGATGTCTACAAC-d55c64e6__FCA4_Male_Adult_Head1	male	photoreceptor cell R8	0	-28.1592	4.16727
GGGAGATGTTAGTTCG-d55c64e6__FCA4_Male_Adult_Head1	male	ensheathing glial cell	0	27.2436	-6.83851
GGGAGATTCAGAGTTC-d55c64e6__FCA4_Male_Adult_Head1	male	outer photoreceptor cell	0	-26.4274	-0.467816
GGGAGTAAGAAGCCTG-d55c64e6__FCA4_Male_Adult_Head1	male	adult reticular neuropil associated glial cell	0	22.578	4.14319
GGGAGTAAGCGTATAA-d55c64e6__FCA4_Male_Adult_Head1	male	epithelial cell	0	-9.7967	-11.3899
GGGAGTAAGTCATCGT-d55c64e6__FCA4_Male_Adult_Head1	male	outer photoreceptor cell	0	-25.487	-0.335007
GGGAGTACAGACACAG-d55c64e6__FCA4_Male_Adult_Head1	male	gamma Kenyon cell	0	12.8447	-26.4258
GGGAGTAGTCCACTCT-d55c64e6__FCA4_Male_Adult_Head1	male	medullary intrinsic neuron Mi9	0	8.26625	3.39239
GGGAGTAGTGTATCCA-d55c64e6__FCA4_Male_Adult_Head1	male	alpha'/beta' Kenyon cell	0	12.8217	-26.3466
GGGAGTATCCAGCTCT-d55c64e6__FCA4_Male_Adult_Head1	male	lobula columnar neuron LC17	0	6.81718	0.662088
GGGAGTATCTGCGTCT-d55c64e6__FCA4_Male_Adult_Head1	male	gamma Kenyon cell	0	14.5199	-27.5546
GGGATCCAGGTCTTTG-d55c64e6__FCA4_Male_Adult_Head1	male	T neuron T4/T5a-b	0	16.5487	5.6454
GGGATCCCAAATCAAG-d55c64e6__FCA4_Male_Adult_Head1	male	distal medullary amacrine neuron Dm8	0	12.5677	4.06557
GGGATCCGTCGCTGCA-d55c64e6__FCA4_Male_Adult_Head1	male	cone cell	0	-26.4984	-14.7563
GGGATCCTCCGTGTAA-d55c64e6__FCA4_Male_Adult_Head1	male	columnar neuron T1	0	23.9841	18.7865
GGGATGAAGAAATTCG-d55c64e6__FCA4_Male_Adult_Head1	male	lamina monopolar neuron L1	0	19.9098	-10.1732
GGGATGAGTTTAGAGA-d55c64e6__FCA4_Male_Adult_Head1	male	skeletal muscle of head	0	12.1997	-4.84389
GGGATGATCCAGTGTA-d55c64e6__FCA4_Male_Adult_Head1	male	centrifugal neuron C2	0	22.5647	-9.04106
GGGCCATCAGACACCC-d55c64e6__FCA4_Male_Adult_Head1	male	photoreceptor cell R8	0	-27.7785	4.09718
GGGCCATTCGAGCTGC-d55c64e6__FCA4_Male_Adult_Head1	male	cone cell	0	-10.1931	-17.6351
GGGCCATTCTCTATGT-d55c64e6__FCA4_Male_Adult_Head1	male	adult brain perineurial glial cell	0	20.5533	-15.4802
GGGCGTTAGGTCGTGA-d55c64e6__FCA4_Male_Adult_Head1	male	cone cell	0	-26.2731	-13.5199
GGGCGTTTCTGGCCGA-d55c64e6__FCA4_Male_Adult_Head1	male	cone cell	0	-26.2942	-13.1626
GGGCTACAGAGTATAC-d55c64e6__FCA4_Male_Adult_Head1	male	cone cell	0	-26.3891	-14.4536
GGGCTACCAGCGTACC-d55c64e6__FCA4_Male_Adult_Head1	male	Johnston organ neuron	0	5.04757	-17.5929
GGGCTACCATAGATCC-d55c64e6__FCA4_Male_Adult_Head1	male	transmedullary neuron Tm2	0	3.77411	-9.98532
GGGCTACGTTGGGACA-d55c64e6__FCA4_Male_Adult_Head1	male	transmedullary Y neuron TmY8	0	7.32533	-1.45515
GGGCTACTCTACGCGG-d55c64e6__FCA4_Male_Adult_Head1	male	cone cell	0	-26.674	-14.8681
GGGCTCAAGATGGCGT-d55c64e6__FCA4_Male_Adult_Head1	male	cone cell	0	-25.6704	-13.7891
GGGCTCAGTTGACGGA-d55c64e6__FCA4_Male_Adult_Head1	male	outer photoreceptor cell	0	-29.1635	-1.45009
GGGCTCATCGGACGTC-d55c64e6__FCA4_Male_Adult_Head1	male	epithelial cell	1	-4.46347	-7.8805
GGGTAGAAGATTGATG-d55c64e6__FCA4_Male_Adult_Head1	male	outer photoreceptor cell	0	-27.0837	0.955132
GGGTAGACATCGGAAG-d55c64e6__FCA4_Male_Adult_Head1	male	outer photoreceptor cell	0	-26.5671	-1.78913
GGGTAGACATGGAGAC-d55c64e6__FCA4_Male_Adult_Head1	male	adult brain perineurial glial cell	0	13.4509	-5.3744
GGGTAGAGTACTTCCC-d55c64e6__FCA4_Male_Adult_Head1	male	T neuron T2a	0	3.09075	-11.7696
GGGTAGAGTCCTATAG-d55c64e6__FCA4_Male_Adult_Head1	male	hemocyte	0	-21.2148	17.937
GGGTATTAGAAGCGGG-d55c64e6__FCA4_Male_Adult_Head1	male	photoreceptor cell R8	0	-28.7433	4.37797
GGGTATTCACAGTATC-d55c64e6__FCA4_Male_Adult_Head1	male	distal medullary amacrine neuron Dm10	0	22.5028	2.38957
GGGTATTCAGAGTAAT-d55c64e6__FCA4_Male_Adult_Head1	male	outer photoreceptor cell	0	-25.2313	-1.23256
GGGTATTGTTAGGCTT-d55c64e6__FCA4_Male_Adult_Head1	male	ensheathing glial cell	0	27.4988	-7.18299
GGGTCACAGGGTCACA-d55c64e6__FCA4_Male_Adult_Head1	male	centrifugal neuron C2	0	22.6959	-8.88165
GGGTCACCAAATGAAC-d55c64e6__FCA4_Male_Adult_Head1	male	distal medullary amacrine neuron Dm10	0	22.4956	2.34407
GGGTCACCAATCGCAT-d55c64e6__FCA4_Male_Adult_Head1	male	photoreceptor cell R7	1	-28.0892	3.57593
GGGTCACCACCAGGTC-d55c64e6__FCA4_Male_Adult_Head1	male	distal medullary amacrine neuron Dm10	0	22.5135	2.33498
GGGTCACCATAGGCGA-d55c64e6__FCA4_Male_Adult_Head1	male	photoreceptor cell R8	0	-27.6366	3.05194
GGGTCTGAGATTGACA-d55c64e6__FCA4_Male_Adult_Head1	male	photoreceptor cell R8	0	-27.2468	3.78505
GGGTCTGCAACCCTAA-d55c64e6__FCA4_Male_Adult_Head1	male	skeletal muscle of head	0	1.46033	26.8605
GGGTCTGCATCTTTCA-d55c64e6__FCA4_Male_Adult_Head1	male	epithelial cell	2	-11.3265	-7.68343
GGGTCTGCATGACGGA-d55c64e6__FCA4_Male_Adult_Head1	male	ensheathing glial cell	0	26.8286	-6.5141
GGGTCTGGTATTGACC-d55c64e6__FCA4_Male_Adult_Head1	male	medullary intrinsic neuron Mi4	0	22.9243	0.470118
GGGTCTGGTTCCGTTC-d55c64e6__FCA4_Male_Adult_Head1	male	cone cell	0	-26.2248	-15.2031
GGGTGAAAGGGTATAT-d55c64e6__FCA4_Male_Adult_Head1	male	outer photoreceptor cell	0	-27.507	-2.01201
GGGTGAAAGGGTTAAT-d55c64e6__FCA4_Male_Adult_Head1	male	cone cell	2	-8.3586	-18.9845
GGGTGTCAGCCGGATA-d55c64e6__FCA4_Male_Adult_Head1	male	medullary intrinsic neuron Mi1	0	14.4713	-12.9162
GGGTGTCAGGACAGCT-d55c64e6__FCA4_Male_Adult_Head1	male	olfactory receptor neuron	0	7.06198	-25.3306
GGGTGTCCAACCGGAA-d55c64e6__FCA4_Male_Adult_Head1	male	gamma Kenyon cell	0	14.3781	-27.4367
GGGTGTCCATCTCGTC-d55c64e6__FCA4_Male_Adult_Head1	male	lamina monopolar neuron L2	0	20.8758	5.69312
GGGTGTCGTCGAATTC-d55c64e6__FCA4_Male_Adult_Head1	male	cone cell	0	-14.1577	-19.7631
GGGTGTCGTCTGTGTA-d55c64e6__FCA4_Male_Adult_Head1	male	skeletal muscle of head	0	-3.492	-2.93794
GGGTGTCTCCCACAGG-d55c64e6__FCA4_Male_Adult_Head1	male	columnar neuron T1	0	7.36417	-3.77654
GGGTGTCTCCCTTCCC-d55c64e6__FCA4_Male_Adult_Head1	male	centrifugal neuron C2	0	22.554	-9.03397
GGGTGTCTCGATACAC-d55c64e6__FCA4_Male_Adult_Head1	male	adult lamina epithelial/marginal glial cell	0	1.93804	-33.8423
GGGTGTCTCTGAGGTT-d55c64e6__FCA4_Male_Adult_Head1	male	cone cell	1	-9.6172	-15.7546
GGGTTATAGGCGTCCT-d55c64e6__FCA4_Male_Adult_Head1	male	lobula columnar neuron LC17	0	6.71876	0.720901
GGGTTATAGGGATCAC-d55c64e6__FCA4_Male_Adult_Head1	male	T neuron T3	0	3.43442	-7.63989
GGGTTATGTGAGTAGC-d55c64e6__FCA4_Male_Adult_Head1	male	epithelial cell	0	-23.0477	-2.37674
GGGTTTAAGAGCAGCT-d55c64e6__FCA4_Male_Adult_Head1	male	outer photoreceptor cell	0	-28.2021	-1.40727
GGGTTTACAAGCTGCC-d55c64e6__FCA4_Male_Adult_Head1	male	epithelial cell	0	-11.5857	-11.1292
GGGTTTACACCTCTAC-d55c64e6__FCA4_Male_Adult_Head1	male	olfactory receptor neuron	0	8.23976	-24.5287
GGGTTTAGTAGAAACT-d55c64e6__FCA4_Male_Adult_Head1	male	cone cell	0	-13.8386	-19.7172
GGTAACTAGGCTCTCG-d55c64e6__FCA4_Male_Adult_Head1	male	epithelial cell	0	-10.2526	-10.7115
GGTAACTCACAAGCAG-d55c64e6__FCA4_Male_Adult_Head1	male	skeletal muscle of head	2	0.53391	18.2097
GGTAACTCACATATCG-d55c64e6__FCA4_Male_Adult_Head1	male	distal medullary amacrine neuron Dm8	0	12.5795	4.0337
GGTAACTCAGTACTAC-d55c64e6__FCA4_Male_Adult_Head1	male	alpha'/beta' Kenyon cell	0	12.603	-26.2759
GGTAACTGTGAGTAGC-d55c64e6__FCA4_Male_Adult_Head1	male	photoreceptor cell R7	0	-28.3494	3.84302
GGTAACTGTGCTGCAC-d55c64e6__FCA4_Male_Adult_Head1	male	transmedullary neuron Tm2	0	3.74864	-9.86947
GGTAACTGTTAACAGA-d55c64e6__FCA4_Male_Adult_Head1	male	photoreceptor cell R8	0	-26.3214	3.21833
GGTAACTTCCACCTGT-d55c64e6__FCA4_Male_Adult_Head1	male	optic-lobe-associated cortex glial cell	0	-27.2135	17.9455
GGTAATCAGATACTGA-d55c64e6__FCA4_Male_Adult_Head1	male	medullary intrinsic neuron Mi15	0	9.14042	-10.1374
GGTAATCAGCGCTTCG-d55c64e6__FCA4_Male_Adult_Head1	male	skeletal muscle of head	0	0.342806	21.0744
GGTAATCCAAGTGGCA-d55c64e6__FCA4_Male_Adult_Head1	male	transmedullary neuron Tm2	0	3.88169	-9.65783
GGTAATCGTAGGTAGC-d55c64e6__FCA4_Male_Adult_Head1	male	columnar neuron T1	0	23.9836	17.913
GGTAATCGTGTCCCTT-d55c64e6__FCA4_Male_Adult_Head1	male	cone cell	0	-10.9352	-16.3705
GGTAATCGTTGGACTT-d55c64e6__FCA4_Male_Adult_Head1	male	olfactory receptor neuron	0	6.99202	-24.4843
GGTAGAGAGCATCAAA-d55c64e6__FCA4_Male_Adult_Head1	male	photoreceptor cell R8	0	-28.4064	3.75993
GGTAGAGAGCCTGTCG-d55c64e6__FCA4_Male_Adult_Head1	male	photoreceptor cell R7	0	-27.5087	4.19296
GGTAGAGCACAACGCC-d55c64e6__FCA4_Male_Adult_Head1	male	adult reticular neuropil associated glial cell	0	22.7023	4.3027
GGTCACGAGCGCGTTC-d55c64e6__FCA4_Male_Adult_Head1	male	columnar neuron T1	0	23.9407	16.3393
GGTCACGCATCATCCC-d55c64e6__FCA4_Male_Adult_Head1	male	T neuron T4/T5	0	16.1139	3.67095
GGTCTGGAGCCTGTGC-d55c64e6__FCA4_Male_Adult_Head1	male	centrifugal neuron C2	0	22.5821	-9.04979
GGTCTGGAGCGTCAGA-d55c64e6__FCA4_Male_Adult_Head1	male	photoreceptor cell R8	1	-27.6092	3.23955
GGTCTGGCAGTGCCTG-d55c64e6__FCA4_Male_Adult_Head1	male	outer photoreceptor cell	0	-27.1813	-1.90354
GGTCTGGCATACCACA-d55c64e6__FCA4_Male_Adult_Head1	male	outer photoreceptor cell	0	-27.079	0.804114
GGTCTGGCATCTGCGG-d55c64e6__FCA4_Male_Adult_Head1	male	epithelial cell	0	-9.96441	-9.17924
GGTCTGGTCAGAATAG-d55c64e6__FCA4_Male_Adult_Head1	male	adult brain perineurial glial cell	1	20.2802	-14.6902
GGTCTGGTCTCTGCTG-d55c64e6__FCA4_Male_Adult_Head1	male	alpha'/beta' Kenyon cell	0	13.0128	-26.6524
GGTGAAGAGCGCCTTG-d55c64e6__FCA4_Male_Adult_Head1	male	lobula columnar neuron LC10	0	9.84084	-2.94646
GGTGAAGAGCGCTGAA-d55c64e6__FCA4_Male_Adult_Head1	male	photoreceptor cell R8	0	-26.6372	3.53678
GGTGAAGAGCTGGTGA-d55c64e6__FCA4_Male_Adult_Head1	male	gamma Kenyon cell	0	14.5607	-27.6288
GGTGAAGAGGCCTTGC-d55c64e6__FCA4_Male_Adult_Head1	male	skeletal muscle of head	0	1.99756	26.2585
GGTGAAGTCGAAGCCC-d55c64e6__FCA4_Male_Adult_Head1	male	transmedullary Y neuron TmY14	0	6.61542	2.49573
GGTGAAGTCTTCTTCC-d55c64e6__FCA4_Male_Adult_Head1	male	alpha'/beta' Kenyon cell	0	12.7955	-26.4987
GGTGATTAGAGTGTTA-d55c64e6__FCA4_Male_Adult_Head1	male	epithelial cell	0	-10.5125	-7.26843
GGTGATTAGGAGTATT-d55c64e6__FCA4_Male_Adult_Head1	male	proximal medullary amacrine neuron Pm4	0	21.5604	0.394322
GGTGATTCACCTGCTT-d55c64e6__FCA4_Male_Adult_Head1	male	T neuron T2	0	3.32795	-6.67513
GGTGATTCAGAATCGG-d55c64e6__FCA4_Male_Adult_Head1	male	outer photoreceptor cell	0	-24.9174	-0.982348
GGTGATTCAGCGTTTA-d55c64e6__FCA4_Male_Adult_Head1	male	cone cell	0	-27.7664	-14.1211
GGTGATTCATTCCTAT-d55c64e6__FCA4_Male_Adult_Head1	male	outer photoreceptor cell	0	-28.253	-1.24586
GGTGATTGTGATAGTA-d55c64e6__FCA4_Male_Adult_Head1	male	lamina monopolar neuron L5	0	11.6361	-12.0027
GGTGGCTAGCCTGTGC-d55c64e6__FCA4_Male_Adult_Head1	male	lamina wide-field 1 neuron	0	16.5979	-11.1049
GGTGGCTAGGAACGTC-d55c64e6__FCA4_Male_Adult_Head1	male	lamina monopolar neuron L2	0	20.9504	6.0292
GGTGGCTAGTGCCAGA-d55c64e6__FCA4_Male_Adult_Head1	male	adult brain perineurial glial cell	3	20.281	-15.484
GGTGGCTCATGAATCC-d55c64e6__FCA4_Male_Adult_Head1	male	cone cell	0	-8.60873	-18.8523
GGTGGCTGTATGATCC-d55c64e6__FCA4_Male_Adult_Head1	male	olfactory receptor neuron	0	6.97451	-25.2295
GGTGGCTGTGACAACG-d55c64e6__FCA4_Male_Adult_Head1	male	cone cell	0	-25.953	-13.9068
GGTGGCTGTGGTTTAC-d55c64e6__FCA4_Male_Adult_Head1	male	cone cell	1	-10.6422	-16.2249
GGTGGCTTCCAAATGC-d55c64e6__FCA4_Male_Adult_Head1	male	cone cell	1	-9.0862	-18.6239
GGTGGCTTCGGCTTGG-d55c64e6__FCA4_Male_Adult_Head1	male	ensheathing glial cell	0	27.1829	-6.42555
GGTGGCTTCGTCAAAC-d55c64e6__FCA4_Male_Adult_Head1	male	photoreceptor cell R8	0	-28.8842	4.24613
GGTGTCGAGGTTAAAC-d55c64e6__FCA4_Male_Adult_Head1	male	outer photoreceptor cell	0	-27.1006	-1.72752
GGTGTCGCAGAGCGTA-d55c64e6__FCA4_Male_Adult_Head1	male	cone cell	0	-27.0219	-13.9065
GGTGTCGCATTCATCT-d55c64e6__FCA4_Male_Adult_Head1	male	adult brain perineurial glial cell	0	20.8105	-15.9181
GGTGTTAAGTCGCGAA-d55c64e6__FCA4_Male_Adult_Head1	male	cone cell	2	-10.4613	-16.2398
GGTGTTAGTACAAACA-d55c64e6__FCA4_Male_Adult_Head1	male	epithelial cell	0	-8.13697	-7.18948
GGTGTTAGTACAGAAT-d55c64e6__FCA4_Male_Adult_Head1	male	centrifugal neuron C3	0	23.6847	-7.23435
GGTGTTAGTCGTGATT-d55c64e6__FCA4_Male_Adult_Head1	male	adult brain cell body glial cell	0	28.8279	-8.16996
GGTGTTATCAGAGCGA-d55c64e6__FCA4_Male_Adult_Head1	male	lamina monopolar neuron L2	0	21.1097	6.47717
GGTTAACCACACGGAA-d55c64e6__FCA4_Male_Adult_Head1	male	Johnston organ neuron	0	4.91184	-17.8474
GGTTAACCAGCATTGT-d55c64e6__FCA4_Male_Adult_Head1	male	outer photoreceptor cell	0	-26.3072	-1.91443
GGTTAACGTACTAACC-d55c64e6__FCA4_Male_Adult_Head1	male	distal medullary amacrine neuron Dm3	0	8.16958	0.560255
GGTTAACGTCCCGTGA-d55c64e6__FCA4_Male_Adult_Head1	male	outer photoreceptor cell	0	-27.2166	1.25231
GGTTAACGTCGCAGTC-d55c64e6__FCA4_Male_Adult_Head1	male	auditory sensory neuron	0	27.5531	-14.3843
GGTTAACGTGATTCTG-d55c64e6__FCA4_Male_Adult_Head1	male	adult reticular neuropil associated glial cell	0	18.8376	-4.325
GGTTAACGTGCGGTAA-d55c64e6__FCA4_Male_Adult_Head1	male	columnar neuron T1	0	23.9976	18.736
GGTTAACTCAAACTGC-d55c64e6__FCA4_Male_Adult_Head1	male	Johnston organ neuron	0	7.76455	-13.9612
GGTTAACTCACTGCTC-d55c64e6__FCA4_Male_Adult_Head1	male	alpha/beta Kenyon cell	0	13.2025	-26.3174
GGTTAACTCAGTGTGT-d55c64e6__FCA4_Male_Adult_Head1	male	cone cell	2	-26.4451	-13.8341
GGTTCTCAGCGAAACC-d55c64e6__FCA4_Male_Adult_Head1	male	photoreceptor cell R8	0	-28.1396	3.9741
GGTTCTCGTGTGTACT-d55c64e6__FCA4_Male_Adult_Head1	male	T neuron T4/T5a-b	0	17.0881	6.37509
GGTTCTCGTTGACGGA-d55c64e6__FCA4_Male_Adult_Head1	male	epithelial cell	0	-2.38265	-6.7427
GGTTCTCTCCTACCGT-d55c64e6__FCA4_Male_Adult_Head1	male	T neuron T2a	0	3.11952	-11.7241
GGTTGTAAGCTGTACT-d55c64e6__FCA4_Male_Adult_Head1	male	centrifugal neuron C2	0	22.5745	-9.00841
GGTTGTACAGAACCGA-d55c64e6__FCA4_Male_Adult_Head1	male	lamina wide-field 2 neuron	0	17.5748	-10.9544
GGTTGTACAGTTTGGT-d55c64e6__FCA4_Male_Adult_Head1	male	optic-lobe-associated cortex glial cell	0	-27.2105	17.9425
GGTTGTAGTACTGGGA-d55c64e6__FCA4_Male_Adult_Head1	male	transmedullary neuron Tm1	0	2.49435	-13.7037
GGTTGTAGTCGAGTGA-d55c64e6__FCA4_Male_Adult_Head1	male	T neuron T4/T5c-d	0	16.6067	6.29332
GTAACACGTGCATGAG-d55c64e6__FCA4_Male_Adult_Head1	male	outer photoreceptor cell	0	-24.7525	0.249629
GTAACACGTGGCAGAT-d55c64e6__FCA4_Male_Adult_Head1	male	cone cell	0	-8.3649	-16.8016
GTAACACTCATTCATC-d55c64e6__FCA4_Male_Adult_Head1	male	dopaminergic PAM neuron	0	16.4712	-4.41131
GTAACACTCGGCCCAA-d55c64e6__FCA4_Male_Adult_Head1	male	transmedullary Y neuron TmY14	0	6.63921	2.43112
GTAACCAAGACATCAA-d55c64e6__FCA4_Male_Adult_Head1	male	skeletal muscle of head	1	1.70185	24.5027
GTAACCACAACCTATG-d55c64e6__FCA4_Male_Adult_Head1	male	epithelial cell	0	-10.9542	-8.57858
GTAACCACAGTGTATC-d55c64e6__FCA4_Male_Adult_Head1	male	ensheathing glial cell	0	26.8721	-6.87626
GTAACCAGTTATTCTC-d55c64e6__FCA4_Male_Adult_Head1	male	lamina monopolar neuron L2	0	21.3	7.18304
GTAACCAGTTGTTGCA-d55c64e6__FCA4_Male_Adult_Head1	male	cone cell	0	-25.8136	-14.4112
GTAACCATCGCAGTCG-d55c64e6__FCA4_Male_Adult_Head1	male	transmedullary neuron Tm2	0	3.96728	-9.67323
GTAACCATCTATACTC-d55c64e6__FCA4_Male_Adult_Head1	male	pericerebral adult fat mass	11	-18.4106	5.72157
GTAAGTCAGGTTGACG-d55c64e6__FCA4_Male_Adult_Head1	male	transmedullary neuron Tm2	0	5.79933	-6.45615
GTAAGTCCAACCCTAA-d55c64e6__FCA4_Male_Adult_Head1	male	lamina monopolar neuron L4	0	6.61968	-30.8883
GTAAGTCCAAGGGCAT-d55c64e6__FCA4_Male_Adult_Head1	male	adult reticular neuropil associated glial cell	0	22.6166	4.20772
GTAAGTCCACCTGCAG-d55c64e6__FCA4_Male_Adult_Head1	male	alpha'/beta' Kenyon cell	0	14.1747	-27.6807
GTAAGTCCAGGACGAT-d55c64e6__FCA4_Male_Adult_Head1	male	skeletal muscle of head	0	15.1974	-7.05801
GTAAGTCTCGAAACAA-d55c64e6__FCA4_Male_Adult_Head1	male	lamina wide-field 2 neuron	0	17.5229	-10.8756
GTAATCGAGACATCAA-d55c64e6__FCA4_Male_Adult_Head1	male	transmedullary neuron Tm3a	0	10.8408	-8.15317
GTAATCGAGATCGGTG-d55c64e6__FCA4_Male_Adult_Head1	male	cone cell	0	-10.3709	-16.1389
GTAATCGAGCACGGAT-d55c64e6__FCA4_Male_Adult_Head1	male	skeletal muscle of head	0	0.166793	16.2224
GTAATCGCACCGTCTT-d55c64e6__FCA4_Male_Adult_Head1	male	skeletal muscle of head	0	-9.73946	-5.29915
GTAATCGCACTCAGAT-d55c64e6__FCA4_Male_Adult_Head1	male	lamina monopolar neuron L2	0	20.8798	5.60972
GTAATCGCAGTAGTTC-d55c64e6__FCA4_Male_Adult_Head1	male	skeletal muscle of head	1	1.41655	27.8087
GTAATCGCATGTTCGA-d55c64e6__FCA4_Male_Adult_Head1	male	outer photoreceptor cell	0	-27.2407	1.13433
GTAATCGGTTCTAACG-d55c64e6__FCA4_Male_Adult_Head1	male	T neuron T2a	0	3.24942	-11.5065
GTAATCGTCCTCGCAT-d55c64e6__FCA4_Male_Adult_Head1	male	lamina monopolar neuron L1	0	20.1797	-10.33
GTAATCGTCGGTAACT-d55c64e6__FCA4_Male_Adult_Head1	male	outer photoreceptor cell	0	-27.0039	-0.67447
GTAATCGTCTATTTCG-d55c64e6__FCA4_Male_Adult_Head1	male	lamina monopolar neuron L1	0	20.0549	-10.2453
GTAATGCAGTATGCAA-d55c64e6__FCA4_Male_Adult_Head1	male	lamina monopolar neuron L3	0	-30.6547	-9.08962
GTAATGCAGTCAGCGA-d55c64e6__FCA4_Male_Adult_Head1	male	distal medullary amacrine neuron Dm9	0	19.2336	8.16271
GTAATGCCAACAGCCC-d55c64e6__FCA4_Male_Adult_Head1	male	epithelial cell	1	-8.57434	-7.72961
GTAATGCCAGGGAGAG-d55c64e6__FCA4_Male_Adult_Head1	male	cone cell	2	-10.1165	-16.824
GTAATGCTCAAGATAG-d55c64e6__FCA4_Male_Adult_Head1	male	ensheathing glial cell	1	27.8896	-7.1842
GTAATGCTCCGTTGGG-d55c64e6__FCA4_Male_Adult_Head1	male	epithelial cell	1	-12.5673	-8.4707
GTACAACAGGTAAACT-d55c64e6__FCA4_Male_Adult_Head1	male	ensheathing glial cell	1	27.2759	-6.45985
GTACAACAGGTCGTGA-d55c64e6__FCA4_Male_Adult_Head1	male	lamina monopolar neuron L3	0	-30.6233	-8.43492
GTACAACAGTTACTCG-d55c64e6__FCA4_Male_Adult_Head1	male	transmedullary neuron Tm9	0	5.68497	-5.09767
GTACAACCAAGAGTGC-d55c64e6__FCA4_Male_Adult_Head1	male	epithelial cell	0	-6.41525	-5.6998
GTACAACCATTGTGCA-d55c64e6__FCA4_Male_Adult_Head1	male	adult lamina epithelial/marginal glial cell	0	1.58527	-34.02
GTACAACGTGGAACCA-d55c64e6__FCA4_Male_Adult_Head1	male	lamina monopolar neuron L4	0	6.6237	-30.8691
GTACAGTAGGCACTAG-d55c64e6__FCA4_Male_Adult_Head1	male	skeletal muscle of head	0	-2.22623	25.1943
GTACAGTCACTAGGTT-d55c64e6__FCA4_Male_Adult_Head1	male	ensheathing glial cell	0	27.8516	-6.29226
GTACAGTCATCAGTCA-d55c64e6__FCA4_Male_Adult_Head1	male	lobula columnar neuron LC10	0	7.58824	-4.80178
GTACAGTGTACTGGGA-d55c64e6__FCA4_Male_Adult_Head1	male	photoreceptor cell R8	0	-28.229	2.70509
GTACAGTGTAGTAAGT-d55c64e6__FCA4_Male_Adult_Head1	male	distal medullary amacrine neuron Dm8	0	12.4041	4.01682
GTACAGTGTTGCTGAT-d55c64e6__FCA4_Male_Adult_Head1	male	outer photoreceptor cell	0	-28.4508	-1.84855
GTAGAAAAGCGACATG-d55c64e6__FCA4_Male_Adult_Head1	male	ensheathing glial cell	0	27.363	-7.14633
GTAGAAACAGTGGTGA-d55c64e6__FCA4_Male_Adult_Head1	male	cone cell	0	-26.1925	-13.3978
GTAGAAAGTGCCTACG-d55c64e6__FCA4_Male_Adult_Head1	male	T neuron T2a	0	3.13576	-11.705
GTAGAAATCCGTGTAA-d55c64e6__FCA4_Male_Adult_Head1	male	lamina intrinsic amacrine neuron Lai	0	6.40595	3.78736
GTAGAAATCCTAAGTG-d55c64e6__FCA4_Male_Adult_Head1	male	epithelial cell	0	-6.87262	-7.4323
GTAGAGGAGTCGAAAT-d55c64e6__FCA4_Male_Adult_Head1	male	transmedullary neuron Tm3a	0	5.08723	-10.1858
GTAGAGGGTAGGTAGC-d55c64e6__FCA4_Male_Adult_Head1	male	T neuron T4/T5a-b	0	17.7044	6.09232
GTAGAGGGTGCTTCAA-d55c64e6__FCA4_Male_Adult_Head1	male	outer photoreceptor cell	0	-27.0507	1.29445
GTAGAGGTCTGGCCTT-d55c64e6__FCA4_Male_Adult_Head1	male	epithelial cell	0	-11.8444	-6.83431
GTAGATCCAGAAGTGC-d55c64e6__FCA4_Male_Adult_Head1	male	outer photoreceptor cell	0	-25.6256	0.735656
GTAGATCCATGGATCT-d55c64e6__FCA4_Male_Adult_Head1	male	outer photoreceptor cell	0	-27.6261	-0.981472
GTAGATCGTGGTACAG-d55c64e6__FCA4_Male_Adult_Head1	male	skeletal muscle of head	1	1.71577	25.0358
GTAGATCTCGCAGTGC-d55c64e6__FCA4_Male_Adult_Head1	male	transmedullary neuron Tm4	0	14.3826	-9.37703
GTAGATCTCTACCACC-d55c64e6__FCA4_Male_Adult_Head1	male	lamina monopolar neuron L2	0	20.9795	6.42492
GTAGATCTCTGTCAGA-d55c64e6__FCA4_Male_Adult_Head1	male	olfactory receptor neuron	0	6.97783	-25.3101
GTAGCTAAGGGAACAA-d55c64e6__FCA4_Male_Adult_Head1	male	transmedullary neuron Tm1	0	2.47284	-13.6212
GTAGCTACAAAGGGTC-d55c64e6__FCA4_Male_Adult_Head1	male	transmedullary Y neuron TmY14	0	6.74649	2.47486
GTAGCTACATACCGTA-d55c64e6__FCA4_Male_Adult_Head1	male	centrifugal neuron C3	0	23.793	-7.32024
GTAGCTAGTAATACCC-d55c64e6__FCA4_Male_Adult_Head1	male	columnar neuron T1	0	23.9371	16.4269
GTAGCTATCGGCCCAA-d55c64e6__FCA4_Male_Adult_Head1	male	epithelial cell	0	-22.9577	-2.15175
GTAGGAGAGCTGCCTG-d55c64e6__FCA4_Male_Adult_Head1	male	outer photoreceptor cell	0	-26.402	-0.30434
GTAGGAGGTGTGGACA-d55c64e6__FCA4_Male_Adult_Head1	male	adult lamina epithelial/marginal glial cell	0	2.40662	-33.6189
GTAGGAGGTTGCCATA-d55c64e6__FCA4_Male_Adult_Head1	male	medullary intrinsic neuron Mi1	0	14.1123	-12.8841
GTAGGAGTCTACCTTA-d55c64e6__FCA4_Male_Adult_Head1	male	lamina monopolar neuron L2	0	21.2202	6.96445
GTAGGTTGTCAGGTAG-d55c64e6__FCA4_Male_Adult_Head1	male	cone cell	0	-25.5196	-14.5455
GTAGGTTGTGTAGGAC-d55c64e6__FCA4_Male_Adult_Head1	male	transmedullary neuron Tm1	0	2.40559	-13.6807
GTAGGTTTCTGCTTTA-d55c64e6__FCA4_Male_Adult_Head1	male	Johnston organ neuron	0	4.95003	-17.7663
GTAGTACGTCAAATCC-d55c64e6__FCA4_Male_Adult_Head1	male	columnar neuron T1	0	23.9864	18.6685
GTAGTACGTCCAACGC-d55c64e6__FCA4_Male_Adult_Head1	male	cone cell	0	-9.18062	-18.2842
GTAGTACGTGAGCTCC-d55c64e6__FCA4_Male_Adult_Head1	male	epithelial cell	0	-12.9264	-9.03327
GTAGTACGTGTGACCC-d55c64e6__FCA4_Male_Adult_Head1	male	transmedullary neuron Tm1	0	2.46495	-13.435
GTAGTACTCCCATTCG-d55c64e6__FCA4_Male_Adult_Head1	male	outer photoreceptor cell	0	-25.5725	-0.267989
GTAGTACTCCGGTAGC-d55c64e6__FCA4_Male_Adult_Head1	male	transmedullary Y neuron TmY8	0	7.45987	-1.2645
GTAGTACTCTGCGAGC-d55c64e6__FCA4_Male_Adult_Head1	male	outer photoreceptor cell	0	-25.2004	-1.3094
GTATTGGCACACAGCC-d55c64e6__FCA4_Male_Adult_Head1	male	ensheathing glial cell	0	26.9801	-6.93325
GTATTGGCAGCGCGTT-d55c64e6__FCA4_Male_Adult_Head1	male	ocellus retinula cell	0	-28.2451	-0.81071
GTATTGGGTATGTCCA-d55c64e6__FCA4_Male_Adult_Head1	male	adult brain cell body glial cell	1	29.0807	-8.20816
GTATTGGGTTTACTGG-d55c64e6__FCA4_Male_Adult_Head1	male	adult reticular neuropil associated glial cell	0	22.5572	4.12664
GTATTGGTCCATTGCC-d55c64e6__FCA4_Male_Adult_Head1	male	medullary intrinsic neuron Mi1	0	14.252	-12.8878
GTATTTCCAATTGTGC-d55c64e6__FCA4_Male_Adult_Head1	male	olfactory receptor neuron	0	8.84698	-23.5589
GTATTTCCATCCGAAT-d55c64e6__FCA4_Male_Adult_Head1	male	transmedullary Y neuron TmY8	0	7.63622	-1.07906
GTATTTCGTACGTTCA-d55c64e6__FCA4_Male_Adult_Head1	male	T neuron T3	0	21.5535	-7.36346
GTATTTCGTCCCTGTT-d55c64e6__FCA4_Male_Adult_Head1	male	medullary intrinsic neuron Mi1	0	13.7022	-12.8124
GTATTTCTCTTCACAT-d55c64e6__FCA4_Male_Adult_Head1	male	cone cell	0	-26.9954	-13.8666
GTCAAACAGTCTGGAG-d55c64e6__FCA4_Male_Adult_Head1	male	outer photoreceptor cell	0	-27.0777	1.23993
GTCAAACCACCGAATT-d55c64e6__FCA4_Male_Adult_Head1	male	cone cell	0	-26.6014	-14.9417
GTCAAACGTGCCTACG-d55c64e6__FCA4_Male_Adult_Head1	male	lamina monopolar neuron L5	0	11.6718	-12.0448
GTCAAACGTTCAGTAC-d55c64e6__FCA4_Male_Adult_Head1	male	outer photoreceptor cell	0	-24.7711	0.218064
GTCAAACTCATTGGTG-d55c64e6__FCA4_Male_Adult_Head1	male	lamina monopolar neuron L2	0	21.0143	6.06228
GTCAAGTAGAGGGTGG-d55c64e6__FCA4_Male_Adult_Head1	male	T neuron T2	0	3.57375	-6.94167
GTCAAGTAGCTGCGAA-d55c64e6__FCA4_Male_Adult_Head1	male	T neuron T4/T5a-b	0	15.6921	4.3254
GTCAAGTCACGACTAT-d55c64e6__FCA4_Male_Adult_Head1	male	epithelial cell	0	-8.31588	-6.63661
GTCAAGTCAGGTCCCA-d55c64e6__FCA4_Male_Adult_Head1	male	olfactory receptor neuron	0	9.62829	-24.2418
GTCACGGAGGACAGCT-d55c64e6__FCA4_Male_Adult_Head1	male	epithelial cell	0	-6.48394	-7.63901
GTCACGGCACTTTATC-d55c64e6__FCA4_Male_Adult_Head1	male	distal medullary amacrine neuron Dm3	0	8.18698	0.729358
GTCACGGGTCCAGTTA-d55c64e6__FCA4_Male_Adult_Head1	male	cone cell	0	-8.79086	-17.3027
GTCACGGGTCCGGTGT-d55c64e6__FCA4_Male_Adult_Head1	male	auditory sensory neuron	0	26.279	-14.7637
GTCACGGGTCCTACAA-d55c64e6__FCA4_Male_Adult_Head1	male	Johnston organ neuron	0	5.23763	-17.308
GTCACGGGTCGAATGG-d55c64e6__FCA4_Male_Adult_Head1	male	epithelial cell	0	-12.0587	-5.424
GTCACGGGTCGTATGT-d55c64e6__FCA4_Male_Adult_Head1	male	gamma Kenyon cell	0	13.6962	-26.4416
GTCACGGTCAAAGCCT-d55c64e6__FCA4_Male_Adult_Head1	male	transmedullary neuron Tm20	0	4.70989	-5.54504
GTCACTCCACTTCCTG-d55c64e6__FCA4_Male_Adult_Head1	male	lamina monopolar neuron L5	0	11.6993	-12.0497
GTCACTCCAGTTGCGC-d55c64e6__FCA4_Male_Adult_Head1	male	transmedullary neuron Tm1	0	2.66474	-13.9107
GTCACTCCATCATGAC-d55c64e6__FCA4_Male_Adult_Head1	male	lamina monopolar neuron L2	0	20.8174	5.69051
GTCACTCGTTCAGCGC-d55c64e6__FCA4_Male_Adult_Head1	male	Poxn neuron	0	23.6283	-5.33229
GTCAGCGCAGGAGGTT-d55c64e6__FCA4_Male_Adult_Head1	male	adult brain perineurial glial cell	0	13.2618	-5.25028
GTCAGCGTCCATTTCA-d55c64e6__FCA4_Male_Adult_Head1	male	cone cell	2	-9.89389	-15.7628
GTCATCCGTAGCTTGT-d55c64e6__FCA4_Male_Adult_Head1	male	outer photoreceptor cell	0	-25.0081	0.17346
GTCATGACAATAGAGT-d55c64e6__FCA4_Male_Adult_Head1	male	cone cell	1	-9.69801	-16.0323
GTCATGAGTGTGCTTA-d55c64e6__FCA4_Male_Adult_Head1	male	skeletal muscle of head	0	7.16507	-7.21692
GTCATGATCCGTGACG-d55c64e6__FCA4_Male_Adult_Head1	male	columnar neuron T1	0	23.9921	18.067
GTCATGATCTTCCCAG-d55c64e6__FCA4_Male_Adult_Head1	male	T neuron T2a	0	3.19467	-11.6098
GTCATTTAGCGCAATG-d55c64e6__FCA4_Male_Adult_Head1	male	gamma Kenyon cell	0	14.5805	-27.6004
GTCATTTAGTACCATC-d55c64e6__FCA4_Male_Adult_Head1	male	transmedullary neuron Tm3a	0	6.91442	-9.43885
GTCATTTAGTACGAGC-d55c64e6__FCA4_Male_Adult_Head1	male	columnar neuron T1	0	23.9987	17.9532
GTCATTTAGTTTGGCT-d55c64e6__FCA4_Male_Adult_Head1	male	lamina monopolar neuron L3	0	-30.6457	-9.68958
GTCATTTGTAGACTGG-d55c64e6__FCA4_Male_Adult_Head1	male	adult lamina epithelial/marginal glial cell	0	2.36417	-33.6388
GTCATTTGTAGGGAGG-d55c64e6__FCA4_Male_Adult_Head1	male	olfactory receptor neuron	0	7.48693	-24.8263
GTCATTTGTCACTCTC-d55c64e6__FCA4_Male_Adult_Head1	male	lamina monopolar neuron L4	0	6.62476	-30.8777
GTCATTTTCAACTGAC-d55c64e6__FCA4_Male_Adult_Head1	male	outer photoreceptor cell	0	-28.7135	-1.77267
GTCATTTTCACAAGGG-d55c64e6__FCA4_Male_Adult_Head1	male	epithelial cell	0	-5.53494	-8.66988
GTCATTTTCCTTATGT-d55c64e6__FCA4_Male_Adult_Head1	male	lamina monopolar neuron L1	0	20.3303	-10.4056
GTCCACTAGCGCCTTG-d55c64e6__FCA4_Male_Adult_Head1	male	lamina monopolar neuron L2	0	20.9934	6.04295
GTCCACTAGTCTGCGC-d55c64e6__FCA4_Male_Adult_Head1	male	lamina monopolar neuron L1	0	20.1657	-10.3005
GTCCACTCACTAGGCC-d55c64e6__FCA4_Male_Adult_Head1	male	outer photoreceptor cell	0	-25.8506	-1.03269
GTCCACTGTATTGACC-d55c64e6__FCA4_Male_Adult_Head1	male	outer photoreceptor cell	0	-29.8719	-1.48313
GTCCACTGTGCCTAAT-d55c64e6__FCA4_Male_Adult_Head1	male	photoreceptor cell R8	0	-26.8981	3.06747
GTCCACTGTGTCTAAC-d55c64e6__FCA4_Male_Adult_Head1	male	outer photoreceptor cell	0	-25.7573	-0.933552
GTCCACTTCTGGAGAG-d55c64e6__FCA4_Male_Adult_Head1	male	outer photoreceptor cell	0	-30.2674	0.24737
GTCCCATCAACCGATT-d55c64e6__FCA4_Male_Adult_Head1	male	cone cell	0	21.3616	6.98813
GTCCCATCACGGTGCT-d55c64e6__FCA4_Male_Adult_Head1	male	cone cell	0	-25.3403	-13.7267
GTCCCATGTCTTGCGG-d55c64e6__FCA4_Male_Adult_Head1	male	lamina intrinsic amacrine neuron Lai	0	6.36345	3.79321
GTCCCATGTGGCACTC-d55c64e6__FCA4_Male_Adult_Head1	male	adult brain perineurial glial cell	0	22.3754	-16.4062
GTCCTCAAGTAGGCCA-d55c64e6__FCA4_Male_Adult_Head1	male	transmedullary neuron Tm1	0	2.51192	-14.0212
GTCCTCAGTGTGAATA-d55c64e6__FCA4_Male_Adult_Head1	male	auditory sensory neuron	0	14.8301	-12.846
GTCCTCATCCAATGCA-d55c64e6__FCA4_Male_Adult_Head1	male	medullary intrinsic neuron Mi9	0	8.59677	2.642
GTCCTCATCCGATTAG-d55c64e6__FCA4_Male_Adult_Head1	male	olfactory receptor neuron	0	8.03214	-24.2244
GTCGAATAGGCTTCCG-d55c64e6__FCA4_Male_Adult_Head1	male	gamma Kenyon cell	0	13.6423	-26.7725
GTCGAATGTCATTCCC-d55c64e6__FCA4_Male_Adult_Head1	male	photoreceptor cell R8	0	-26.385	3.01799
GTCGAATGTGCGTGCT-d55c64e6__FCA4_Male_Adult_Head1	male	ensheathing glial cell	0	26.7167	-6.94124
GTCGAATTCCGTGTGG-d55c64e6__FCA4_Male_Adult_Head1	male	T neuron T4/T5a-b	0	17.0312	5.97471
GTCGCGACACAGCGCT-d55c64e6__FCA4_Male_Adult_Head1	male	antennal lobe projection neuron	0	11.956	-5.07388
GTCGCGACACCTGCTT-d55c64e6__FCA4_Male_Adult_Head1	male	outer photoreceptor cell	0	-27.1474	1.2539
GTCGCGACAGGTGGAT-d55c64e6__FCA4_Male_Adult_Head1	male	adult brain perineurial glial cell	0	20.3077	-16.2595
GTCGCGACATACCACA-d55c64e6__FCA4_Male_Adult_Head1	male	distal medullary amacrine neuron Dm8	0	12.5316	4.0724
GTCGCGAGTTGTAGCT-d55c64e6__FCA4_Male_Adult_Head1	male	outer photoreceptor cell	0	-27.4693	0.864674
GTCGTAAAGATACCAA-d55c64e6__FCA4_Male_Adult_Head1	male	lamina monopolar neuron L1	0	20.0421	-10.2479
GTCGTAACACCTCGTT-d55c64e6__FCA4_Male_Adult_Head1	male	cone cell	0	-27.1156	-14.2638
GTCGTAACATACCAGT-d55c64e6__FCA4_Male_Adult_Head1	male	outer photoreceptor cell	0	-27.7416	-1.89996
GTCGTAAGTACGGCAA-d55c64e6__FCA4_Male_Adult_Head1	male	alpha/beta Kenyon cell	0	13.7564	-26.7732
GTCGTTCAGCGGACAT-d55c64e6__FCA4_Male_Adult_Head1	male	cone cell	2	-12.7803	-18.8118
GTCGTTCCACACAGCC-d55c64e6__FCA4_Male_Adult_Head1	male	ensheathing glial cell	0	28.0691	-7.50093
GTCGTTCCAGGCGATA-d55c64e6__FCA4_Male_Adult_Head1	male	T neuron T4/T5c-d	0	16.8451	6.00056
GTCGTTCGTCTCAGAT-d55c64e6__FCA4_Male_Adult_Head1	male	outer photoreceptor cell	0	-24.582	-0.0374576
GTCGTTCGTTAAGCAA-d55c64e6__FCA4_Male_Adult_Head1	male	outer photoreceptor cell	0	-28.6196	-1.42212
GTCGTTCGTTGAAGTA-d55c64e6__FCA4_Male_Adult_Head1	male	transmedullary neuron Tm9	0	6.67684	-4.9719
GTCGTTCTCGCCTAGG-d55c64e6__FCA4_Male_Adult_Head1	male	adult lamina epithelial/marginal glial cell	0	2.15216	-33.739
GTCGTTCTCGCTCTAC-d55c64e6__FCA4_Male_Adult_Head1	male	Johnston organ neuron	0	5.00581	-17.6628
GTCTACCAGCATACTC-d55c64e6__FCA4_Male_Adult_Head1	male	adult lamina epithelial/marginal glial cell	0	1.37564	-34.1193
GTCTACCAGGCGTTGA-d55c64e6__FCA4_Male_Adult_Head1	male	lamina monopolar neuron L2	0	21.1048	6.44005
GTCTACCCACGACAGA-d55c64e6__FCA4_Male_Adult_Head1	male	lamina monopolar neuron L4	0	6.61963	-30.8918
GTCTACCGTAGAAACT-d55c64e6__FCA4_Male_Adult_Head1	male	outer photoreceptor cell	0	-24.8296	-1.23806
GTCTACCGTGAATTAG-d55c64e6__FCA4_Male_Adult_Head1	male	outer photoreceptor cell	0	-25.4851	0.052934
GTCTACCTCGAATGCT-d55c64e6__FCA4_Male_Adult_Head1	male	transmedullary neuron Tm1	0	2.47987	-13.7618
GTCTACCTCGTCGCTT-d55c64e6__FCA4_Male_Adult_Head1	male	T neuron T2	0	3.53674	-6.55453
GTCTAGAAGGCTAACG-d55c64e6__FCA4_Male_Adult_Head1	male	adult brain perineurial glial cell	2	20.8872	-15.8147
GTCTAGAGTCTGGTTA-d55c64e6__FCA4_Male_Adult_Head1	male	alpha'/beta' Kenyon cell	0	13.0892	-26.6086
GTCTAGAGTGAACGGT-d55c64e6__FCA4_Male_Adult_Head1	male	lamina monopolar neuron L3	0	-30.6473	-8.54603
GTCTAGATCACTGGGC-d55c64e6__FCA4_Male_Adult_Head1	male	skeletal muscle of head	0	3.70375	-11.094
GTCTCACCATGCGTGC-d55c64e6__FCA4_Male_Adult_Head1	male	epithelial cell	0	-8.24554	-7.91094
GTCTCACGTACGATTC-d55c64e6__FCA4_Male_Adult_Head1	male	lamina monopolar neuron L4	0	6.62124	-30.8887
GTCTCACTCCGAGTGC-d55c64e6__FCA4_Male_Adult_Head1	male	skeletal muscle of head	0	1.59784	24.9618
GTCTCACTCTAACGCA-d55c64e6__FCA4_Male_Adult_Head1	male	adult brain perineurial glial cell	0	10.2876	-6.43983
GTCTCACTCTGAGCAT-d55c64e6__FCA4_Male_Adult_Head1	male	outer photoreceptor cell	0	-25.2948	-1.49707
GTCTGTCAGTAGGGTC-d55c64e6__FCA4_Male_Adult_Head1	male	epithelial cell	0	4.42917	-9.77885
GTCTGTCGTTAATGAG-d55c64e6__FCA4_Male_Adult_Head1	male	cone cell	0	-13.7447	-19.1489
GTCTGTCGTTCGGCTG-d55c64e6__FCA4_Male_Adult_Head1	male	lobula columnar neuron LC17	0	6.74471	0.741679
GTCTGTCGTTTCGACA-d55c64e6__FCA4_Male_Adult_Head1	male	cone cell	0	-9.22664	-18.1246
GTCTTTAAGCAACTTC-d55c64e6__FCA4_Male_Adult_Head1	male	distal medullary amacrine neuron Dm10	0	22.335	2.28122
GTCTTTACATCTGGGC-d55c64e6__FCA4_Male_Adult_Head1	male	T neuron T2a	0	3.13627	-11.7233
GTGACGCAGTGGATTA-d55c64e6__FCA4_Male_Adult_Head1	male	alpha'/beta' Kenyon cell	0	14.1452	-27.6336
GTGACGCGTACCGGAA-d55c64e6__FCA4_Male_Adult_Head1	male	outer photoreceptor cell	0	-27.0871	0.812519
GTGACGCTCGCTGATA-d55c64e6__FCA4_Male_Adult_Head1	male	optic-lobe-associated cortex glial cell	0	-27.1928	17.9325
GTGACGCTCGTCTCAC-d55c64e6__FCA4_Male_Adult_Head1	male	olfactory receptor neuron	0	9.7377	-24.0559
GTGAGCCAGATACATG-d55c64e6__FCA4_Male_Adult_Head1	male	adult brain perineurial glial cell	3	22.5247	-16.3668
GTGAGCCAGGAAGTCC-d55c64e6__FCA4_Male_Adult_Head1	male	distal medullary amacrine neuron Dm3	0	8.66255	1.34679
GTGAGCCAGGCACTCC-d55c64e6__FCA4_Male_Adult_Head1	male	photoreceptor cell R8	0	-28.216	3.39338
GTGAGCCCACTAAACC-d55c64e6__FCA4_Male_Adult_Head1	male	epithelial cell	0	-11.5689	-7.11922
GTGAGCCCAGTTCCAA-d55c64e6__FCA4_Male_Adult_Head1	male	transmedullary neuron Tm2	0	4.00899	-9.34702
GTGAGCCGTATCAGGG-d55c64e6__FCA4_Male_Adult_Head1	male	adult brain perineurial glial cell	0	20.1919	-15.7862
GTGAGCCGTCACAATC-d55c64e6__FCA4_Male_Adult_Head1	male	outer photoreceptor cell	0	-24.2363	-0.312106
GTGAGCCGTCATCACA-d55c64e6__FCA4_Male_Adult_Head1	male	epithelial cell	2	-12.4871	-7.0377
GTGAGCCGTTCGGGTC-d55c64e6__FCA4_Male_Adult_Head1	male	epithelial cell	0	-7.08928	-7.88602
GTGAGCCGTTGGAGGT-d55c64e6__FCA4_Male_Adult_Head1	male	outer photoreceptor cell	0	-28.2709	-1.85736
GTGAGCCTCTTCTAAC-d55c64e6__FCA4_Male_Adult_Head1	male	transmedullary neuron Tm2	0	4.07166	-9.6138
GTGAGGAAGAACGCGT-d55c64e6__FCA4_Male_Adult_Head1	male	cone cell	0	-25.9528	-13.5949
GTGAGGAAGCCACCGT-d55c64e6__FCA4_Male_Adult_Head1	male	skeletal muscle of head	0	11.1329	-2.04329
GTGAGGACACCGTCGA-d55c64e6__FCA4_Male_Adult_Head1	male	subperineurial glial cell	0	17.7388	-1.92224
GTGAGGAGTTCGGCTG-d55c64e6__FCA4_Male_Adult_Head1	male	photoreceptor cell R8	0	-28.7325	4.22593
GTGAGGATCGAACGCC-d55c64e6__FCA4_Male_Adult_Head1	male	Johnston organ neuron	0	4.87782	-17.8857
GTGAGGATCGCTGATA-d55c64e6__FCA4_Male_Adult_Head1	male	transmedullary neuron Tm3a	0	6.91821	-9.5427
GTGAGGATCTGTAACG-d55c64e6__FCA4_Male_Adult_Head1	male	columnar neuron T1	0	23.9839	18.0154
GTGAGTTAGGCGTTAG-d55c64e6__FCA4_Male_Adult_Head1	male	photoreceptor cell R8	2	-29.0984	4.16524
GTGAGTTCACCGTCGA-d55c64e6__FCA4_Male_Adult_Head1	male	centrifugal neuron C2	0	22.5533	-8.94922
GTGAGTTGTAGATCGG-d55c64e6__FCA4_Male_Adult_Head1	male	distal medullary amacrine neuron Dm8	0	6.27239	-9.12295
GTGAGTTGTGTAGTGG-d55c64e6__FCA4_Male_Adult_Head1	male	outer photoreceptor cell	0	-25.9514	-0.0552018
GTGAGTTTCAGAGCAG-d55c64e6__FCA4_Male_Adult_Head1	male	epithelial cell	1	-10.906	-10.6618
GTGAGTTTCAGGACAG-d55c64e6__FCA4_Male_Adult_Head1	male	outer photoreceptor cell	0	-27.6632	0.833173
GTGAGTTTCGCGCTGA-d55c64e6__FCA4_Male_Adult_Head1	male	outer photoreceptor cell	0	-26.4574	-2.61863
GTGAGTTTCGTTACCC-d55c64e6__FCA4_Male_Adult_Head1	male	adult brain perineurial glial cell	0	20.6688	-16.3189
GTGATGTAGGAGAGGC-d55c64e6__FCA4_Male_Adult_Head1	male	photoreceptor cell R7	0	-27.0948	3.75004
GTGATGTAGGCCACTC-d55c64e6__FCA4_Male_Adult_Head1	male	outer photoreceptor cell	0	-27.3924	-1.94282
GTGATGTCACCGTGGT-d55c64e6__FCA4_Male_Adult_Head1	male	outer photoreceptor cell	0	-27.5536	0.654157
GTGATGTCAGCATACT-d55c64e6__FCA4_Male_Adult_Head1	male	transmedullary Y neuron TmY5a	0	9.23614	-7.36269
GTGATGTCATCAGCGC-d55c64e6__FCA4_Male_Adult_Head1	male	columnar neuron T1	0	23.9803	18.4397
GTGATGTGTCTGATAC-d55c64e6__FCA4_Male_Adult_Head1	male	outer photoreceptor cell	0	-30.2475	-0.564287
GTGATGTGTGCGTTTA-d55c64e6__FCA4_Male_Adult_Head1	male	lamina monopolar neuron L4	0	6.62309	-30.9064
GTGATGTGTGTTGATC-d55c64e6__FCA4_Male_Adult_Head1	male	distal medullary amacrine neuron Dm12	0	9.47171	0.245056
GTGATGTTCAGCCCAG-d55c64e6__FCA4_Male_Adult_Head1	male	epithelial cell	2	-8.65871	-10.3296
GTGATGTTCCACCTCA-d55c64e6__FCA4_Male_Adult_Head1	male	adult brain perineurial glial cell	1	20.1308	-16.4905
GTGATGTTCGCAGTCG-d55c64e6__FCA4_Male_Adult_Head1	male	T neuron T2a	0	3.31304	-11.4965
GTGCACGGTTACGATC-d55c64e6__FCA4_Male_Adult_Head1	male	outer photoreceptor cell	0	-27.5908	1.16813
GTGCAGCAGAGGTTTA-d55c64e6__FCA4_Male_Adult_Head1	male	columnar neuron T1	0	23.9961	18.33
GTGCAGCCAACTCATG-d55c64e6__FCA4_Male_Adult_Head1	male	cone cell	0	-9.36293	-18.3239
GTGCAGCGTAAGTCAA-d55c64e6__FCA4_Male_Adult_Head1	male	outer photoreceptor cell	0	-27.3091	-1.52891
GTGCAGCGTTGGATCT-d55c64e6__FCA4_Male_Adult_Head1	male	transmedullary neuron Tm3a	0	6.762	-9.69174
GTGCAGCTCAGCCCAG-d55c64e6__FCA4_Male_Adult_Head1	male	photoreceptor cell R7	0	-27.0348	3.51333
GTGCGTGAGATTGGGC-d55c64e6__FCA4_Male_Adult_Head1	male	alpha'/beta' Kenyon cell	0	13.0182	-26.6298
GTGCGTGAGGTTCACT-d55c64e6__FCA4_Male_Adult_Head1	male	lamina monopolar neuron L4	1	6.62083	-30.887
GTGCGTGCAAATCCCA-d55c64e6__FCA4_Male_Adult_Head1	male	photoreceptor cell R8	1	-27.1412	3.41144
GTGCGTGCAGTATACC-d55c64e6__FCA4_Male_Adult_Head1	male	outer photoreceptor cell	0	-27.6455	-2.16025
GTGCGTGGTATGTCCA-d55c64e6__FCA4_Male_Adult_Head1	male	epithelial cell	0	-8.84645	-7.74728
GTGCGTGGTGCAACGA-d55c64e6__FCA4_Male_Adult_Head1	male	outer photoreceptor cell	0	-27.7041	-1.97683
GTGCGTGTCCCATTTA-d55c64e6__FCA4_Male_Adult_Head1	male	photoreceptor cell R7	0	-28.2364	3.88244
GTGCTGGAGCCTCAAT-d55c64e6__FCA4_Male_Adult_Head1	male	cone cell	0	-8.84308	-15.736
GTGCTGGAGGATACCG-d55c64e6__FCA4_Male_Adult_Head1	male	lamina wide-field 1 neuron	0	16.6493	-11.1079
GTGCTGGTCACCATCC-d55c64e6__FCA4_Male_Adult_Head1	male	cone cell	0	-26.4079	-14.1098
GTGCTTCAGCCATTGT-d55c64e6__FCA4_Male_Adult_Head1	male	columnar neuron T1	0	23.9834	17.8021
GTGCTTCCAAGTGGGT-d55c64e6__FCA4_Male_Adult_Head1	male	adult lamina epithelial/marginal glial cell	0	1.90728	-33.8622
GTGCTTCCACATCATG-d55c64e6__FCA4_Male_Adult_Head1	male	cone cell	4	-5.49811	-16.6864
GTGCTTCCAGGACTTT-d55c64e6__FCA4_Male_Adult_Head1	male	outer photoreceptor cell	0	-24.691	-0.996117
GTGGAAGAGGGTAATT-d55c64e6__FCA4_Male_Adult_Head1	male	adult fat body	1	13.9204	1.31393
GTGGAAGAGGTCCTGC-d55c64e6__FCA4_Male_Adult_Head1	male	skeletal muscle of head	0	14.9149	-8.48022
GTGGAAGAGTTCATGC-d55c64e6__FCA4_Male_Adult_Head1	male	outer photoreceptor cell	0	-26.9886	-1.63979
GTGGAAGCAATCACGT-d55c64e6__FCA4_Male_Adult_Head1	male	outer photoreceptor cell	0	-25.0023	-0.978867
GTGGAAGCACCTGATA-d55c64e6__FCA4_Male_Adult_Head1	male	outer photoreceptor cell	0	-28.3023	-1.56602
GTGGAAGCAGCATTGT-d55c64e6__FCA4_Male_Adult_Head1	male	outer photoreceptor cell	0	-27.0774	-1.73592
GTGGAAGGTATCTCGA-d55c64e6__FCA4_Male_Adult_Head1	male	T neuron T4/T5a-b	0	17.1423	5.99933
GTGGAAGGTTAGGGTG-d55c64e6__FCA4_Male_Adult_Head1	male	lamina monopolar neuron L2	0	21.2482	6.9924
GTGGAAGTCCGATAGT-d55c64e6__FCA4_Male_Adult_Head1	male	lamina monopolar neuron L2	0	20.8779	5.80993
GTGGAAGTCCGTATAG-d55c64e6__FCA4_Male_Adult_Head1	male	cone cell	0	-9.97952	-15.9578
GTGGAAGTCGACACTA-d55c64e6__FCA4_Male_Adult_Head1	male	lamina monopolar neuron L3	0	-30.6153	-8.70658
GTGGAAGTCGTGTGAT-d55c64e6__FCA4_Male_Adult_Head1	male	outer photoreceptor cell	0	-25.4418	-0.425612
GTGGAGAAGCTGACCC-d55c64e6__FCA4_Male_Adult_Head1	male	transmedullary neuron Tm4	0	5.11987	-10.2452
GTGGAGAGTATCACCA-d55c64e6__FCA4_Male_Adult_Head1	male	gamma Kenyon cell	0	13.191	-26.838
GTGGAGAGTTGCTCCT-d55c64e6__FCA4_Male_Adult_Head1	male	olfactory receptor neuron	0	7.52125	-24.5209
GTGGCGTAGACCATAA-d55c64e6__FCA4_Male_Adult_Head1	male	lamina monopolar neuron L3	0	-30.7005	-8.61636
GTGGCGTAGTCATGGG-d55c64e6__FCA4_Male_Adult_Head1	male	cone cell	0	11.5999	-11.9938
GTGGCGTAGTCGGGAT-d55c64e6__FCA4_Male_Adult_Head1	male	cone cell	1	-26.3852	-13.3799
GTGGCGTGTTCGTTCC-d55c64e6__FCA4_Male_Adult_Head1	male	auditory sensory neuron	0	8.35264	-13.7841
GTGGCGTTCACGGGCT-d55c64e6__FCA4_Male_Adult_Head1	male	medullary intrinsic neuron Mi15	0	7.21772	-3.81387
GTGGCGTTCCTGTAGA-d55c64e6__FCA4_Male_Adult_Head1	male	transmedullary neuron Tm1	0	2.4508	-13.6038
GTGGGAAAGCCTATTG-d55c64e6__FCA4_Male_Adult_Head1	male	transmedullary Y neuron TmY8	0	8.06881	-1.10359
GTGGGAACAACACGTT-d55c64e6__FCA4_Male_Adult_Head1	male	lamina monopolar neuron L2	0	20.8905	5.64991
GTGGGAACATACGCAT-d55c64e6__FCA4_Male_Adult_Head1	male	ensheathing glial cell	0	6.40908	3.80156
GTGGGAAGTAACACCT-d55c64e6__FCA4_Male_Adult_Head1	male	medullary intrinsic neuron Mi15	1	7.78271	-8.28251
GTGGGAATCGTGAGAG-d55c64e6__FCA4_Male_Adult_Head1	male	transmedullary Y neuron TmY5a	0	10.156	3.78821
GTGGTTAAGACTCAAA-d55c64e6__FCA4_Male_Adult_Head1	male	T neuron T4/T5	0	14.7494	3.01796
GTGGTTAAGAGCAAGA-d55c64e6__FCA4_Male_Adult_Head1	male	cone cell	0	-8.31276	-18.7856
GTGGTTACAACTCGAT-d55c64e6__FCA4_Male_Adult_Head1	male	epithelial cell	0	-10.5952	-10.609
GTGGTTACACAACGCC-d55c64e6__FCA4_Male_Adult_Head1	male	outer photoreceptor cell	0	-24.3947	-0.687232
GTGGTTACATACCGTA-d55c64e6__FCA4_Male_Adult_Head1	male	lamina monopolar neuron L3	0	-30.6776	-10.0377
GTGGTTACATGACACT-d55c64e6__FCA4_Male_Adult_Head1	male	gamma Kenyon cell	0	14.4507	-27.6943
GTGGTTATCATCCTAT-d55c64e6__FCA4_Male_Adult_Head1	male	columnar neuron T1	0	24.004	18.1767
GTGGTTATCGGTAGAG-d55c64e6__FCA4_Male_Adult_Head1	male	alpha'/beta' Kenyon cell	0	12.5553	-25.7985
GTGGTTATCTTAGCAG-d55c64e6__FCA4_Male_Adult_Head1	male	skeletal muscle of head	0	-0.894068	20.6619
GTGTAACAGCGAGGAG-d55c64e6__FCA4_Male_Adult_Head1	male	outer photoreceptor cell	0	-26.7281	0.130492
GTGTAACCATGAATCC-d55c64e6__FCA4_Male_Adult_Head1	male	lamina monopolar neuron L2	0	20.7579	5.49804
GTGTAACCATGTGGTT-d55c64e6__FCA4_Male_Adult_Head1	male	T neuron T4/T5a-b	0	16.5352	-5.77453
GTGTAACTCATGGGAG-d55c64e6__FCA4_Male_Adult_Head1	male	photoreceptor cell R7	0	-28.9947	4.31964
GTGTAACTCCCTCGAT-d55c64e6__FCA4_Male_Adult_Head1	male	medullary intrinsic neuron Mi9	0	8.22949	3.5067
GTGTCCTCACGGCGTT-d55c64e6__FCA4_Male_Adult_Head1	male	outer photoreceptor cell	0	-27.5335	0.0905515
GTGTCCTTCAAACCCA-d55c64e6__FCA4_Male_Adult_Head1	male	transmedullary neuron Tm4	0	2.47448	-13.5028
GTGTCCTTCTGTAACG-d55c64e6__FCA4_Male_Adult_Head1	male	transmedullary Y neuron TmY5a	0	10.1727	3.57074
GTGTGATAGTTGCATC-d55c64e6__FCA4_Male_Adult_Head1	male	lamina monopolar neuron L4	0	19.1865	-10.0032
GTGTGATCAGAGGGTT-d55c64e6__FCA4_Male_Adult_Head1	male	T neuron T2	0	3.28437	-6.62831
GTGTGATCAGGTCTCG-d55c64e6__FCA4_Male_Adult_Head1	male	cone cell	3	-10.6829	-16.5533
GTGTGATCATAGAGGC-d55c64e6__FCA4_Male_Adult_Head1	male	outer photoreceptor cell	0	-25.5066	-0.849967
GTGTGATCATGACTGT-d55c64e6__FCA4_Male_Adult_Head1	male	cone cell	1	-14.3846	-19.9422
GTGTGATCATGGTACT-d55c64e6__FCA4_Male_Adult_Head1	male	lamina intrinsic amacrine neuron Lai	0	6.37192	3.81833
GTGTGATGTACCTAAC-d55c64e6__FCA4_Male_Adult_Head1	male	lamina monopolar neuron L3	0	-30.6646	-8.78311
GTGTGGCAGGAGGCAG-d55c64e6__FCA4_Male_Adult_Head1	male	outer photoreceptor cell	0	-29.2364	-0.115361
GTGTGGCCACCCTATC-d55c64e6__FCA4_Male_Adult_Head1	male	cone cell	0	-26.9434	-11.9163
GTGTGGCCAGCCTACG-d55c64e6__FCA4_Male_Adult_Head1	male	skeletal muscle of head	2	1.50871	26.1756
GTGTTAGAGAGTCAGC-d55c64e6__FCA4_Male_Adult_Head1	male	adult lamina epithelial/marginal glial cell	0	2.42384	-33.6075
GTGTTAGAGGGAACAA-d55c64e6__FCA4_Male_Adult_Head1	male	pericerebral adult fat mass	1	-18.355	5.68334
GTGTTAGAGTATCTGC-d55c64e6__FCA4_Male_Adult_Head1	male	subperineurial glial cell	0	16.9105	-14.9679
GTGTTAGCACTCCGAG-d55c64e6__FCA4_Male_Adult_Head1	male	ensheathing glial cell	0	26.8444	-6.43936
GTGTTAGGTGGCAGAT-d55c64e6__FCA4_Male_Adult_Head1	male	photoreceptor cell R8	0	-28.2289	3.67765
GTGTTAGGTTGGAGAC-d55c64e6__FCA4_Male_Adult_Head1	male	outer photoreceptor cell	0	-29.4708	-1.28403
GTGTTCCAGCGGGTAT-d55c64e6__FCA4_Male_Adult_Head1	male	T neuron T3	0	3.53436	-7.50337
GTGTTCCAGGGCGAAG-d55c64e6__FCA4_Male_Adult_Head1	male	cone cell	0	-8.98537	-17.7492
GTGTTCCCACCCTGAG-d55c64e6__FCA4_Male_Adult_Head1	male	photoreceptor cell R8	0	-26.6912	3.43008
GTGTTCCTCGGCATCG-d55c64e6__FCA4_Male_Adult_Head1	male	medullary intrinsic neuron Mi15	0	9.14481	-10.1349
GTGTTCCTCTATCGCC-d55c64e6__FCA4_Male_Adult_Head1	male	outer photoreceptor cell	0	-29.9608	-1.70106
GTTACAGTCGTTCTGC-d55c64e6__FCA4_Male_Adult_Head1	male	lamina monopolar neuron L5	0	11.6382	-12.0218
GTTACAGTCTTACGGA-d55c64e6__FCA4_Male_Adult_Head1	male	T neuron T4/T5a-b	0	16.9461	5.89679
GTTACCCCAAGGTCGA-d55c64e6__FCA4_Male_Adult_Head1	male	optic-lobe-associated cortex glial cell	0	-27.1889	17.93
GTTACCCCACCTGCAG-d55c64e6__FCA4_Male_Adult_Head1	male	T neuron T3	0	3.49668	-7.77724
GTTACCCTCTTCACGC-d55c64e6__FCA4_Male_Adult_Head1	male	adult lamina epithelial/marginal glial cell	0	1.33488	-34.1363
GTTACCCTCTTCGTGC-d55c64e6__FCA4_Male_Adult_Head1	male	epithelial cell	0	-7.98751	-7.15066
GTTACGAAGAGAGTGA-d55c64e6__FCA4_Male_Adult_Head1	male	skeletal muscle of head	0	19.2372	22.2578
GTTACGAAGTGCTAGG-d55c64e6__FCA4_Male_Adult_Head1	male	lamina monopolar neuron L2	0	21.2327	7.05106
GTTACGACAAGCGCAA-d55c64e6__FCA4_Male_Adult_Head1	male	T neuron T4/T5	0	16.3038	4.71938
GTTACGACATCCAATG-d55c64e6__FCA4_Male_Adult_Head1	male	epithelial cell	1	-4.84031	-7.75132
GTTACGACATTCACAG-d55c64e6__FCA4_Male_Adult_Head1	male	distal medullary amacrine neuron Dm9	0	19.2529	8.18
GTTACGAGTCCCGTGA-d55c64e6__FCA4_Male_Adult_Head1	male	transmedullary neuron Tm2	0	3.89754	-9.67299
GTTACGAGTCTCGGAC-d55c64e6__FCA4_Male_Adult_Head1	male	alpha/beta Kenyon cell	0	13.7433	-26.8837
GTTACGAGTGCACGCT-d55c64e6__FCA4_Male_Adult_Head1	male	lamina monopolar neuron L1	0	20.0654	-10.2527
GTTAGACAGCCTGACC-d55c64e6__FCA4_Male_Adult_Head1	male	distal medullary amacrine neuron Dm9	0	19.2473	8.17522
GTTAGACAGGCTCTCG-d55c64e6__FCA4_Male_Adult_Head1	male	centrifugal neuron C2	0	22.5675	-9.05043
GTTAGACAGTCAAGCG-d55c64e6__FCA4_Male_Adult_Head1	male	lamina monopolar neuron L1	0	20.0883	-10.231
GTTAGACCAACCACAT-d55c64e6__FCA4_Male_Adult_Head1	male	photoreceptor cell R7	0	-27.0233	3.6813
GTTAGACCAACGGCCT-d55c64e6__FCA4_Male_Adult_Head1	male	lamina monopolar neuron L1	1	19.9741	-10.1974
GTTAGACCAAGAGTTA-d55c64e6__FCA4_Male_Adult_Head1	male	transmedullary neuron Tm20	0	4.78913	-5.6048
GTTAGACCATCCTTGC-d55c64e6__FCA4_Male_Adult_Head1	male	lamina monopolar neuron L2	0	21.1804	6.77301
GTTAGACGTATGACAA-d55c64e6__FCA4_Male_Adult_Head1	male	adult fat body	16	-18.2959	5.66698
GTTAGACTCAGTCATG-d55c64e6__FCA4_Male_Adult_Head1	male	auditory sensory neuron	0	25.7773	-14.0803
GTTAGTGCAGCCCACA-d55c64e6__FCA4_Male_Adult_Head1	male	photoreceptor cell R7	0	-27.4363	3.56674
GTTAGTGCAGGTGTTT-d55c64e6__FCA4_Male_Adult_Head1	male	Poxn neuron	0	23.5842	-5.32081
GTTAGTGGTACTAAGA-d55c64e6__FCA4_Male_Adult_Head1	male	ensheathing glial cell	0	27.9626	-7.37329
GTTAGTGGTGGGACAT-d55c64e6__FCA4_Male_Adult_Head1	male	outer photoreceptor cell	0	-26.1462	-1.60763
GTTAGTGGTTTACGTG-d55c64e6__FCA4_Male_Adult_Head1	male	centrifugal neuron C2	0	22.5611	-9.05038
GTTAGTGTCGAGTTGT-d55c64e6__FCA4_Male_Adult_Head1	male	lobula columnar neuron LC17	0	6.65713	0.869931
GTTATGGAGCCTCATA-d55c64e6__FCA4_Male_Adult_Head1	male	distal medullary amacrine neuron Dm9	0	19.2524	8.17833
GTTATGGAGGATACCG-d55c64e6__FCA4_Male_Adult_Head1	male	lamina monopolar neuron L5	0	11.6963	-12.0613
GTTATGGCAAGTGGGT-d55c64e6__FCA4_Male_Adult_Head1	male	outer photoreceptor cell	0	-26.4114	-1.97755
GTTATGGCAATTGCGT-d55c64e6__FCA4_Male_Adult_Head1	male	centrifugal neuron C3	0	23.6639	-7.31133
GTTATGGCAGTATGAA-d55c64e6__FCA4_Male_Adult_Head1	male	cone cell	0	-11.4047	-17.9282
GTTATGGCATCTTAGG-d55c64e6__FCA4_Male_Adult_Head1	male	transmedullary Y neuron TmY5a	0	10.3785	3.70748
GTTATGGCATGTGGCC-d55c64e6__FCA4_Male_Adult_Head1	male	auditory sensory neuron	0	27.5021	-13.4479
GTTATGGGTATCCCTC-d55c64e6__FCA4_Male_Adult_Head1	male	epithelial cell	1	-7.9767	-7.22721
GTTCATTAGCCTCAGC-d55c64e6__FCA4_Male_Adult_Head1	male	dopaminergic PAM neuron	0	13.226	-10.6893
GTTCATTCACGGCACT-d55c64e6__FCA4_Male_Adult_Head1	male	lamina monopolar neuron L2	0	21.0747	6.45256
GTTCATTCAGAGGGTT-d55c64e6__FCA4_Male_Adult_Head1	male	T neuron T4/T5c-d	0	16.3452	6.08668
GTTCCGTCAATAGTAG-d55c64e6__FCA4_Male_Adult_Head1	male	lamina monopolar neuron L4	0	6.6208	-30.8943
GTTCCGTCAGACGATG-d55c64e6__FCA4_Male_Adult_Head1	male	ensheathing glial cell	0	26.7028	-6.77689
GTTCCGTGTTAAGCAA-d55c64e6__FCA4_Male_Adult_Head1	male	proximal medullary amacrine neuron Pm2	0	24.2407	-1.47696
GTTCGCTCAATGTGGG-d55c64e6__FCA4_Male_Adult_Head1	male	lobula columnar neuron LC17	0	6.79748	0.709769
GTTCGCTGTCTGTTAG-d55c64e6__FCA4_Male_Adult_Head1	male	adult reticular neuropil associated glial cell	0	22.7375	4.34073
GTTCGCTGTGATGAAT-d55c64e6__FCA4_Male_Adult_Head1	male	T neuron T2a	0	3.16372	-11.696
GTTCGCTTCCGAGTGC-d55c64e6__FCA4_Male_Adult_Head1	male	outer photoreceptor cell	0	-29.2981	-0.537112
GTTCGCTTCTGAGAGG-d55c64e6__FCA4_Male_Adult_Head1	male	gamma Kenyon cell	0	13.3688	-26.8829
GTTCTATCACTACCGG-d55c64e6__FCA4_Male_Adult_Head1	male	transmedullary neuron Tm3a	0	5.82061	-8.98904
GTTCTATGTCACCGAC-d55c64e6__FCA4_Male_Adult_Head1	male	transmedullary neuron Tm2	0	3.83653	-9.76297
GTTCTATGTCCGGCAT-d55c64e6__FCA4_Male_Adult_Head1	male	photoreceptor cell R8	0	-27.6019	3.89654
GTTCTATGTCGCATTA-d55c64e6__FCA4_Male_Adult_Head1	male	cone cell	0	-9.52983	-16.0695
GTTCTATTCCTTGGAA-d55c64e6__FCA4_Male_Adult_Head1	male	transmedullary Y neuron TmY8	0	7.5372	-1.28859
GTTGAACAGGGACTGT-d55c64e6__FCA4_Male_Adult_Head1	male	optic-lobe-associated cortex glial cell	0	-27.2132	17.9464
GTTGAACAGGTCATAA-d55c64e6__FCA4_Male_Adult_Head1	male	subperineurial glial cell	0	17.2225	-13.798
GTTGAACAGTCGCCCA-d55c64e6__FCA4_Male_Adult_Head1	male	columnar neuron T1	0	23.9815	18.9867
GTTGAACCATCATCTT-d55c64e6__FCA4_Male_Adult_Head1	male	epithelial cell	0	-7.02795	-8.04547
GTTGAACGTCGATGCC-d55c64e6__FCA4_Male_Adult_Head1	male	cone cell	0	-7.19124	-17.6526
GTTGAACTCGCTGACG-d55c64e6__FCA4_Male_Adult_Head1	male	T neuron T4/T5c-d	0	17.8136	6.28752
GTTGCGGAGCCTGGAA-d55c64e6__FCA4_Male_Adult_Head1	male	transmedullary Y neuron TmY4	0	7.44699	-2.88428
GTTGCGGGTCCACATA-d55c64e6__FCA4_Male_Adult_Head1	male	outer photoreceptor cell	0	-29.429	-1.32714
GTTGCGGGTCGGTGAA-d55c64e6__FCA4_Male_Adult_Head1	male	outer photoreceptor cell	0	-30.005	-1.79852
GTTGCGGTCCGCTTAC-d55c64e6__FCA4_Male_Adult_Head1	male	optic-lobe-associated cortex glial cell	0	-27.1984	17.9362
GTTGCGGTCCGGTTCT-d55c64e6__FCA4_Male_Adult_Head1	male	olfactory receptor neuron	0	8.22028	-23.8777
GTTGCTCAGTAGCATA-d55c64e6__FCA4_Male_Adult_Head1	male	medullary intrinsic neuron Mi15	0	9.17518	-10.1585
GTTGCTCCATGAGATA-d55c64e6__FCA4_Male_Adult_Head1	male	T neuron T2a	0	4.13278	-11.0793
GTTGCTCTCGCTCCTA-d55c64e6__FCA4_Male_Adult_Head1	male	epithelial cell	0	-7.9295	-7.6812
GTTGTAGAGGCCATAG-d55c64e6__FCA4_Male_Adult_Head1	male	alpha'/beta' Kenyon cell	0	12.926	-26.3482
GTTGTAGGTACTGAGG-d55c64e6__FCA4_Male_Adult_Head1	male	lamina monopolar neuron L1	0	19.9847	-10.227
GTTGTAGGTAGTGGCA-d55c64e6__FCA4_Male_Adult_Head1	male	epithelial cell	2	-7.01806	-7.25061
GTTGTAGGTCCGCAGT-d55c64e6__FCA4_Male_Adult_Head1	male	lamina wide-field 2 neuron	0	17.5553	-11.0243
GTTGTAGTCCGAGAAG-d55c64e6__FCA4_Male_Adult_Head1	male	T neuron T2	0	3.24775	-6.90855
GTTGTAGTCTCACTCG-d55c64e6__FCA4_Male_Adult_Head1	male	adult lamina epithelial/marginal glial cell	0	2.21793	-33.7058
GTTGTCCAGCGCAATG-d55c64e6__FCA4_Male_Adult_Head1	male	cone cell	0	-13.9588	-18.9246
GTTGTCCAGGAGACCT-d55c64e6__FCA4_Male_Adult_Head1	male	centrifugal neuron C3	0	23.8085	-7.33024
GTTGTCCCATCAGCGC-d55c64e6__FCA4_Male_Adult_Head1	male	epithelial cell	0	-10.6167	-8.79575
GTTGTCCCATGACTGT-d55c64e6__FCA4_Male_Adult_Head1	male	columnar neuron T1	0	23.9397	17.4938
GTTGTGAAGGCGAACT-d55c64e6__FCA4_Male_Adult_Head1	male	ensheathing glial cell	0	26.2699	-3.90371
GTTGTGAAGTCTGCAT-d55c64e6__FCA4_Male_Adult_Head1	male	lamina wide-field 2 neuron	0	17.5487	-11.0191
GTTGTGACAACCTATG-d55c64e6__FCA4_Male_Adult_Head1	male	epithelial cell	0	-3.36347	-7.87968
GTTGTGAGTCGTCATA-d55c64e6__FCA4_Male_Adult_Head1	male	lamina monopolar neuron L1	0	19.9924	-10.2158
GTTGTGAGTGCCTATA-d55c64e6__FCA4_Male_Adult_Head1	male	cone cell	0	-26.1272	-13.9894
GTTGTGATCTGCATAG-d55c64e6__FCA4_Male_Adult_Head1	male	cone cell	0	-13.459	-19.2625
GTTGTGATCTTGATTC-d55c64e6__FCA4_Male_Adult_Head1	male	skeletal muscle of head	0	3.95411	28.1949
GTTTACTCAGGATTCT-d55c64e6__FCA4_Male_Adult_Head1	male	outer photoreceptor cell	0	-27.5523	-0.0227475
GTTTACTGTCACTGAT-d55c64e6__FCA4_Male_Adult_Head1	male	medullary intrinsic neuron Mi1	0	14.6865	-12.9088
GTTTACTGTTTCGTAG-d55c64e6__FCA4_Male_Adult_Head1	male	adult lamina epithelial/marginal glial cell	1	1.44277	-34.0848
GTTTGGAAGGTAGCAC-d55c64e6__FCA4_Male_Adult_Head1	male	epithelial cell	2	-12.1746	-8.38515
GTTTGGAAGGTCACCC-d55c64e6__FCA4_Male_Adult_Head1	male	epithelial cell	1	-4.97658	-9.13115
GTTTGGAAGTAGGGTC-d55c64e6__FCA4_Male_Adult_Head1	male	photoreceptor cell R8	0	-26.824	3.45185
GTTTGGAGTATTAAGG-d55c64e6__FCA4_Male_Adult_Head1	male	cone cell	0	-26.4316	-14.0261
GTTTGGAGTTGGAGAC-d55c64e6__FCA4_Male_Adult_Head1	male	lamina monopolar neuron L1	0	19.767	-10.0873
GTTTGGATCCTTATCA-d55c64e6__FCA4_Male_Adult_Head1	male	lamina monopolar neuron L2	0	21.2048	6.87238
TAACACGAGCGTGAAC-d55c64e6__FCA4_Male_Adult_Head1	male	Johnston organ neuron	0	4.88323	-17.8737
TAACACGAGTGTACCT-d55c64e6__FCA4_Male_Adult_Head1	male	centrifugal neuron C2	0	22.56	-9.02949
TAACACGCATACGCAT-d55c64e6__FCA4_Male_Adult_Head1	male	T neuron T3	0	3.45309	-7.72767
TAACACGCATAGGTTC-d55c64e6__FCA4_Male_Adult_Head1	male	skeletal muscle of head	2	1.3117	26.9655
TAACACGCATATGAAG-d55c64e6__FCA4_Male_Adult_Head1	male	epithelial cell	1	-8.07573	-7.41685
TAACACGGTGTCTAAC-d55c64e6__FCA4_Male_Adult_Head1	male	outer photoreceptor cell	0	-25.7216	-0.448973
TAACACGGTTGCGTAT-d55c64e6__FCA4_Male_Adult_Head1	male	olfactory receptor neuron	0	8.17109	-21.6787
TAACACGTCGAGAAGC-d55c64e6__FCA4_Male_Adult_Head1	male	photoreceptor cell R7	0	-28.8364	4.53638
TAACCAGCAACTACGT-d55c64e6__FCA4_Male_Adult_Head1	male	adult lamina epithelial/marginal glial cell	0	2.02135	-33.8032
TAACCAGCAGGACAGT-d55c64e6__FCA4_Male_Adult_Head1	male	transmedullary neuron Tm1	0	2.48667	-13.855
TAACCAGCATAGGTAA-d55c64e6__FCA4_Male_Adult_Head1	male	olfactory receptor neuron	0	8.41337	-24.0271
TAACCAGGTCAGGCAA-d55c64e6__FCA4_Male_Adult_Head1	male	alpha/beta Kenyon cell	0	13.6515	-27.2064
TAACCAGTCGCGTCGA-d55c64e6__FCA4_Male_Adult_Head1	male	epithelial cell	0	16.0621	17.7814
TAACGACAGCCTATCA-d55c64e6__FCA4_Male_Adult_Head1	male	gamma Kenyon cell	0	13.5536	-26.6747
TAACGACAGGCATGCA-d55c64e6__FCA4_Male_Adult_Head1	male	lamina monopolar neuron L3	0	-30.6511	-9.53134
TAACGACCAGGACTAG-d55c64e6__FCA4_Male_Adult_Head1	male	medullary intrinsic neuron Mi4	0	23.0378	0.44897
TAACGACGTCCGTTTC-d55c64e6__FCA4_Male_Adult_Head1	male	transmedullary neuron Tm1	0	2.48481	-13.5169
TAACGACGTCCTTGTC-d55c64e6__FCA4_Male_Adult_Head1	male	epithelial cell	0	-10.6186	-9.57795
TAACTTCCACGCGTGT-d55c64e6__FCA4_Male_Adult_Head1	male	cone cell	0	-13.8534	-19.446
TAACTTCTCTCTAAGG-d55c64e6__FCA4_Male_Adult_Head1	male	adult lamina epithelial/marginal glial cell	0	1.85417	-33.8829
TAAGCACCAGAAGCGT-d55c64e6__FCA4_Male_Adult_Head1	male	cone cell	1	-27.1231	-14.019
TAAGCACCAGCACGAA-d55c64e6__FCA4_Male_Adult_Head1	male	epithelial cell	0	-14.0945	-10.5298
TAAGCACCAGGTGGAT-d55c64e6__FCA4_Male_Adult_Head1	male	lamina monopolar neuron L2	0	20.9358	5.95573
TAAGCACCATACACCA-d55c64e6__FCA4_Male_Adult_Head1	male	outer photoreceptor cell	0	-25.0248	-1.23309
TAAGCACTCCTATTGT-d55c64e6__FCA4_Male_Adult_Head1	male	outer photoreceptor cell	0	-25.3423	-1.22947
TAAGCACTCTCAGGCG-d55c64e6__FCA4_Male_Adult_Head1	male	adult brain cell body glial cell	1	29.2325	-8.36865
TAAGCACTCTGTGCTC-d55c64e6__FCA4_Male_Adult_Head1	male	T neuron T3	0	4.84824	-6.81148
TAAGCCAAGAAATCCA-d55c64e6__FCA4_Male_Adult_Head1	male	skeletal muscle of head	0	17.7469	-6.24249
TAAGCCACACCATTCC-d55c64e6__FCA4_Male_Adult_Head1	male	transmedullary Y neuron TmY5a	0	10.4635	3.58027
TAAGCCAGTTACAGCT-d55c64e6__FCA4_Male_Adult_Head1	male	lamina monopolar neuron L4	0	6.61981	-30.8871
TAAGCCATCTCAGTCC-d55c64e6__FCA4_Male_Adult_Head1	male	lamina monopolar neuron L4	0	6.6208	-30.8891
TAAGCGTAGCCATTCA-d55c64e6__FCA4_Male_Adult_Head1	male	lamina monopolar neuron L1	0	19.8837	-10.151
TAAGCGTCAATACCTG-d55c64e6__FCA4_Male_Adult_Head1	male	medullary intrinsic neuron Mi1	0	14.6147	-12.9327
TAAGCGTCAGACAAGC-d55c64e6__FCA4_Male_Adult_Head1	male	adult lamina epithelial/marginal glial cell	0	1.8749	-33.8763
TAAGCGTCATGCCGAC-d55c64e6__FCA4_Male_Adult_Head1	male	pericerebral adult fat mass	8	-17.8665	5.33983
TAAGCGTGTAGTCGGA-d55c64e6__FCA4_Male_Adult_Head1	male	outer photoreceptor cell	0	-24.6152	-0.428868
TAAGCGTTCGGAATGG-d55c64e6__FCA4_Male_Adult_Head1	male	centrifugal neuron C3	0	23.8294	-7.29215
TAAGTCGCACCGTCGA-d55c64e6__FCA4_Male_Adult_Head1	male	medullary intrinsic neuron Mi15	0	9.13027	-10.1546
TAAGTCGCATAGTCGT-d55c64e6__FCA4_Male_Adult_Head1	male	medullary intrinsic neuron Mi4	0	23.0277	0.821987
TAAGTCGGTACTAGCT-d55c64e6__FCA4_Male_Adult_Head1	male	olfactory receptor neuron	0	8.2483	-24.3058
TAAGTCGGTATGAGCG-d55c64e6__FCA4_Male_Adult_Head1	male	photoreceptor cell R7	0	-28.2705	3.5255
TAAGTCGGTCACAGTT-d55c64e6__FCA4_Male_Adult_Head1	male	adult brain perineurial glial cell	0	18.1769	-8.43497
TAATCTCGTACGTACT-d55c64e6__FCA4_Male_Adult_Head1	male	photoreceptor cell R8	0	-28.1473	3.74787
TAATTCCGTTATGGTC-d55c64e6__FCA4_Male_Adult_Head1	male	antennal lobe projection neuron	0	12.111	-5.05952
TACAACGAGAGTTGAT-d55c64e6__FCA4_Male_Adult_Head1	male	transmedullary neuron Tm4	0	5.27343	-10.1793
TACAACGAGGGTCACA-d55c64e6__FCA4_Male_Adult_Head1	male	subperineurial glial cell	0	17.8471	-15.2382
TACAACGCAACTGCTA-d55c64e6__FCA4_Male_Adult_Head1	male	dopaminergic PAM neuron	0	13.1457	-10.6143
TACAACGGTAAGATCA-d55c64e6__FCA4_Male_Adult_Head1	male	lamina monopolar neuron L5	0	11.6226	-11.9916
TACAACGGTCCATAGT-d55c64e6__FCA4_Male_Adult_Head1	male	epithelial cell	0	-11.7457	-6.91025
TACAACGTCTATCGTT-d55c64e6__FCA4_Male_Adult_Head1	male	lamina monopolar neuron L1	0	19.9781	-10.2244
TACACCCAGAATCGAT-d55c64e6__FCA4_Male_Adult_Head1	male	medullary intrinsic neuron Mi4	0	23.0525	0.914359
TACAGGTAGATTACCC-d55c64e6__FCA4_Male_Adult_Head1	male	photoreceptor cell R8	0	-29.6186	4.66455
TACAGGTAGGATTTGA-d55c64e6__FCA4_Male_Adult_Head1	male	photoreceptor cell R7	0	-29.4229	4.69882
TACAGGTAGGCTAGCA-d55c64e6__FCA4_Male_Adult_Head1	male	T neuron T4/T5a-b	0	16.9113	6.68157
TACAGGTCACGGCTAC-d55c64e6__FCA4_Male_Adult_Head1	male	lamina monopolar neuron L5	0	11.6773	-12.0382
TACAGGTCAGATTTCG-d55c64e6__FCA4_Male_Adult_Head1	male	transmedullary neuron Tm1	0	2.73806	-14.076
TACAGGTGTAGCGTTT-d55c64e6__FCA4_Male_Adult_Head1	male	centrifugal neuron C3	0	23.7136	-7.30226
TACAGGTGTTACCTTT-d55c64e6__FCA4_Male_Adult_Head1	male	centrifugal neuron C3	0	23.8237	-7.29856
TACAGGTGTTGTCCCT-d55c64e6__FCA4_Male_Adult_Head1	male	Johnston organ neuron	0	5.32893	-17.0484
TACATTCCACTGAGTT-d55c64e6__FCA4_Male_Adult_Head1	male	gamma Kenyon cell	0	14.6896	-27.0752
TACATTCCATGACGTT-d55c64e6__FCA4_Male_Adult_Head1	male	skeletal muscle of head	0	13.291	-8.3478
TACATTCGTCTGTGAT-d55c64e6__FCA4_Male_Adult_Head1	male	cone cell	0	-26.9261	-14.7748
TACATTCTCTATCGTT-d55c64e6__FCA4_Male_Adult_Head1	male	skeletal muscle of head	0	6.4721	1.33712
TACCCACAGAGAGTTT-d55c64e6__FCA4_Male_Adult_Head1	male	gamma Kenyon cell	0	14.7192	-27.7177
TACCCACAGAGGTTTA-d55c64e6__FCA4_Male_Adult_Head1	male	alpha'/beta' Kenyon cell	0	13.0865	-26.7524
TACCCACAGCGCCTTG-d55c64e6__FCA4_Male_Adult_Head1	male	epithelial cell	0	-14.573	-9.91479
TACCCACAGCTAGAGC-d55c64e6__FCA4_Male_Adult_Head1	male	pericerebral adult fat mass	0	-18.2326	5.70166
TACCCACAGTACGTCT-d55c64e6__FCA4_Male_Adult_Head1	male	pericerebral adult fat mass	2	-18.71	5.78688
TACCCACCACAAGCCC-d55c64e6__FCA4_Male_Adult_Head1	male	transmedullary neuron Tm5c	0	8.09031	2.84567
TACCCACCACGTTGGC-d55c64e6__FCA4_Male_Adult_Head1	male	distal medullary amacrine neuron Dm8	0	12.522	4.02473
TACCCACCATTGACAC-d55c64e6__FCA4_Male_Adult_Head1	male	outer photoreceptor cell	0	-28.0178	-1.67355
TACCCACTCAGTGCGC-d55c64e6__FCA4_Male_Adult_Head1	male	alpha'/beta' Kenyon cell	0	12.8075	-26.1869
TACCCACTCTCTCTAA-d55c64e6__FCA4_Male_Adult_Head1	male	lamina monopolar neuron L2	0	21.0431	6.06223
TACCCGTCAACCGTGC-d55c64e6__FCA4_Male_Adult_Head1	male	transmedullary neuron Tm4	0	5.28516	-10.4541
TACCCGTGTCGCGTTG-d55c64e6__FCA4_Male_Adult_Head1	male	outer photoreceptor cell	0	-25.9819	-1.04577
TACCGAAAGTAGCTCT-d55c64e6__FCA4_Male_Adult_Head1	male	medullary intrinsic neuron Mi1	0	14.689	-12.9075
TACCGAACACTGCATA-d55c64e6__FCA4_Male_Adult_Head1	male	alpha/beta Kenyon cell	0	14.5818	-26.9404
TACCGAACAGCAAGAC-d55c64e6__FCA4_Male_Adult_Head1	male	cone cell	0	-9.65102	-17.1289
TACCGAAGTAGCTGAG-d55c64e6__FCA4_Male_Adult_Head1	male	adult brain perineurial glial cell	3	20.4854	-15.6983
TACCGAAGTGTATACC-d55c64e6__FCA4_Male_Adult_Head1	male	T neuron T2a	0	3.44079	-10.8499
TACCGAAGTTGCAACT-d55c64e6__FCA4_Male_Adult_Head1	male	transmedullary neuron Tm5c	0	8.09808	-0.112384
TACCGAATCTGCCCTA-d55c64e6__FCA4_Male_Adult_Head1	male	auditory sensory neuron	0	26.2172	-15.4364
TACCGGGAGAGGTATT-d55c64e6__FCA4_Male_Adult_Head1	male	olfactory receptor neuron	0	5.50434	-23.1882
TACCGGGAGATGTAGT-d55c64e6__FCA4_Male_Adult_Head1	male	outer photoreceptor cell	0	-24.9553	-0.412058
TACCGGGCAGAGCCCT-d55c64e6__FCA4_Male_Adult_Head1	male	cone cell	0	-7.34498	-18.1036
TACCGGGCATAGGCGA-d55c64e6__FCA4_Male_Adult_Head1	male	T neuron T3	0	3.70087	-7.75678
TACCGGGTCATCGCCT-d55c64e6__FCA4_Male_Adult_Head1	male	T neuron T4/T5a-b	0	16.4245	6.07728
TACCGGGTCCACCTGT-d55c64e6__FCA4_Male_Adult_Head1	male	epithelial cell	0	-10.078	-13.9716
TACCTCGAGGTGATAT-d55c64e6__FCA4_Male_Adult_Head1	male	transmedullary neuron Tm5c	0	7.95466	-2.91181
TACCTCGAGTATGATG-d55c64e6__FCA4_Male_Adult_Head1	male	auditory sensory neuron	0	25.8419	-15.1926
TACCTCGAGTCGCCCA-d55c64e6__FCA4_Male_Adult_Head1	male	outer photoreceptor cell	0	-27.278	-1.91287
TACCTCGCAGCTCCTT-d55c64e6__FCA4_Male_Adult_Head1	male	centrifugal neuron C2	0	22.5625	-9.04777
TACCTCGTCCACGGGT-d55c64e6__FCA4_Male_Adult_Head1	male	transmedullary neuron Tm1	0	2.51014	-14.1755
TACCTCGTCCTACGAA-d55c64e6__FCA4_Male_Adult_Head1	male	epithelial cell	2	-11.2642	-7.0505
TACCTCGTCTTGAACG-d55c64e6__FCA4_Male_Adult_Head1	male	T neuron T4/T5a-b	0	16.1877	6.08246
TACCTGCAGTGCAGCA-d55c64e6__FCA4_Male_Adult_Head1	male	skeletal muscle of head	0	-30.7562	-0.959908
TACCTGCTCCTGTTAT-d55c64e6__FCA4_Male_Adult_Head1	male	T neuron T4/T5a-b	0	16.4293	5.98343
TACGCTCAGATCGGTG-d55c64e6__FCA4_Male_Adult_Head1	male	outer photoreceptor cell	0	-26.0877	-0.722687
TACGCTCAGCCGATTT-d55c64e6__FCA4_Male_Adult_Head1	male	photoreceptor cell R7	0	-27.047	3.60204
TACGCTCCAACAGATA-d55c64e6__FCA4_Male_Adult_Head1	male	auditory sensory neuron	0	22.6372	-11.6596
TACGCTCCAACTCGTA-d55c64e6__FCA4_Male_Adult_Head1	male	T neuron T4/T5a-b	0	17.1428	5.71472
TACGCTCCAATACGCT-d55c64e6__FCA4_Male_Adult_Head1	male	lamina monopolar neuron L4	0	6.62185	-30.8908
TACGCTCCAATGAAAC-d55c64e6__FCA4_Male_Adult_Head1	male	olfactory receptor neuron	0	9.54611	-23.9166
TACGCTCCATCATCTT-d55c64e6__FCA4_Male_Adult_Head1	male	transmedullary neuron Tm4	0	5.31529	-10.2983
TACGCTCTCAGTGATC-d55c64e6__FCA4_Male_Adult_Head1	male	distal medullary amacrine neuron Dm9	0	19.2477	8.17115
TACGGGCAGTAAAGCT-d55c64e6__FCA4_Male_Adult_Head1	male	adult brain perineurial glial cell	0	20.3501	-16.1448
TACGGGCGTGAGGATC-d55c64e6__FCA4_Male_Adult_Head1	male	distal medullary amacrine neuron Dm9	0	19.1592	8.09598
TACGGGCGTGTCTCCT-d55c64e6__FCA4_Male_Adult_Head1	male	lamina intrinsic amacrine neuron Lai	0	6.37468	3.7808
TACGGGCTCAACCGAT-d55c64e6__FCA4_Male_Adult_Head1	male	epithelial cell	0	-6.97075	-8.197
TACGGGCTCCACTTCG-d55c64e6__FCA4_Male_Adult_Head1	male	gamma Kenyon cell	0	14.1284	-27.1232
TACGGTAAGATCCCGC-d55c64e6__FCA4_Male_Adult_Head1	male	ensheathing glial cell	0	28.7508	-7.18368
TACGGTAAGCGTTAGG-d55c64e6__FCA4_Male_Adult_Head1	male	auditory sensory neuron	0	27.422	-13.3344
TACGGTAAGGTAGTAT-d55c64e6__FCA4_Male_Adult_Head1	male	skeletal muscle of head	0	20.6777	-2.22513
TACGGTACAATTGCAC-d55c64e6__FCA4_Male_Adult_Head1	male	photoreceptor cell R7	0	-28.1897	4.45395
TACGGTACACAGTGAG-d55c64e6__FCA4_Male_Adult_Head1	male	T neuron T4/T5a-b	0	15.8863	4.02384
TACGGTAGTGAGTTTC-d55c64e6__FCA4_Male_Adult_Head1	male	lamina monopolar neuron L1	0	20.0678	-10.2611
TACGGTAGTGGGAGAG-d55c64e6__FCA4_Male_Adult_Head1	male	transmedullary Y neuron TmY8	0	8.07093	-1.23879
TACGGTATCATCTATC-d55c64e6__FCA4_Male_Adult_Head1	male	cone cell	3	-8.80026	-18.8762
TACGTCCCAAATGGCG-d55c64e6__FCA4_Male_Adult_Head1	male	distal medullary amacrine neuron Dm8	0	12.3536	3.53116
TACGTCCGTCCGATCG-d55c64e6__FCA4_Male_Adult_Head1	male	outer photoreceptor cell	0	-24.6493	-1.17828
TACGTCCTCAATCGGT-d55c64e6__FCA4_Male_Adult_Head1	male	distal medullary amacrine neuron Dm3	0	8.14334	0.715982
TACGTCCTCTGACCCT-d55c64e6__FCA4_Male_Adult_Head1	male	lamina wide-field 1 neuron	0	10.1103	0.474986
TACTGCCAGATACAGT-d55c64e6__FCA4_Male_Adult_Head1	male	outer photoreceptor cell	0	-27.6392	-2.07078
TACTGCCAGGAGCAAA-d55c64e6__FCA4_Male_Adult_Head1	male	transmedullary neuron Tm3a	0	6.82886	-9.7193
TACTGCCAGGTGGGTT-d55c64e6__FCA4_Male_Adult_Head1	male	ensheathing glial cell	0	27.0008	-2.68239
TACTGCCCAACCCGCA-d55c64e6__FCA4_Male_Adult_Head1	male	transmedullary neuron Tm2	0	5.63805	-8.43835
TACTGCCCACCAGTAT-d55c64e6__FCA4_Male_Adult_Head1	male	cone cell	1	-14.0545	-19.0605
TACTGCCGTAGGACCA-d55c64e6__FCA4_Male_Adult_Head1	male	epithelial cell	0	-8.6256	-10.168
TACTGCCTCAATCCGA-d55c64e6__FCA4_Male_Adult_Head1	male	T neuron T4/T5c-d	0	17.9803	6.10695
TACTGCCTCCGAGATT-d55c64e6__FCA4_Male_Adult_Head1	male	transmedullary neuron Tm1	0	2.44368	-13.8383
TACTTACAGAAGTCTA-d55c64e6__FCA4_Male_Adult_Head1	male	photoreceptor cell R8	0	-27.938	3.81278
TACTTACCAGGACTTT-d55c64e6__FCA4_Male_Adult_Head1	male	gamma Kenyon cell	0	14.6012	-27.6273
TACTTACCAGTAGTTC-d55c64e6__FCA4_Male_Adult_Head1	male	lamina monopolar neuron L1	0	20.3996	-10.449
TACTTACGTGAATGTA-d55c64e6__FCA4_Male_Adult_Head1	male	outer photoreceptor cell	0	-24.8678	-1.08096
TACTTCAAGGCTCAAG-d55c64e6__FCA4_Male_Adult_Head1	male	outer photoreceptor cell	0	-30.2267	0.0129056
TACTTCAAGGGTCACA-d55c64e6__FCA4_Male_Adult_Head1	male	T neuron T2	0	3.33642	-6.7015
TACTTCACAAAGGGTC-d55c64e6__FCA4_Male_Adult_Head1	male	transmedullary neuron Tm1	0	2.49503	-14.0511
TACTTCATCACTACGA-d55c64e6__FCA4_Male_Adult_Head1	male	cone cell	1	-25.94	-13.9669
TACTTCATCGAGCCAC-d55c64e6__FCA4_Male_Adult_Head1	male	columnar neuron T1	0	23.964	17.3309
TACTTGTAGATCCCAT-d55c64e6__FCA4_Male_Adult_Head1	male	ensheathing glial cell	0	27.1365	-6.82697
TACTTGTAGCGAACTG-d55c64e6__FCA4_Male_Adult_Head1	male	outer photoreceptor cell	0	-26.7235	-1.89734
TACTTGTCATGATGCT-d55c64e6__FCA4_Male_Adult_Head1	male	centrifugal neuron C2	0	22.5343	-9.02053
TACTTGTTCATGGAGG-d55c64e6__FCA4_Male_Adult_Head1	male	olfactory receptor neuron	0	9.32968	-24.7311
TACTTGTTCCCAAGCG-d55c64e6__FCA4_Male_Adult_Head1	male	adult brain perineurial glial cell	1	22.5038	-16.384
TACTTGTTCTGGGCCA-d55c64e6__FCA4_Male_Adult_Head1	male	T neuron T4/T5c-d	0	17.8879	6.05198
TAGACCAAGAATCGCG-d55c64e6__FCA4_Male_Adult_Head1	male	skeletal muscle of head	0	1.57271	24.8898
TAGACCAAGCGTATAA-d55c64e6__FCA4_Male_Adult_Head1	male	cone cell	0	-26.6461	-13.6597
TAGACCAAGGTCGTCC-d55c64e6__FCA4_Male_Adult_Head1	male	lamina intrinsic amacrine neuron Lai	0	6.55999	3.87337
TAGACCACACTACACA-d55c64e6__FCA4_Male_Adult_Head1	male	transmedullary Y neuron TmY5a	0	10.305	3.03968
TAGACCAGTGTCCAAT-d55c64e6__FCA4_Male_Adult_Head1	male	outer photoreceptor cell	0	-29.2147	-1.36814
TAGACTGCACCGTGAC-d55c64e6__FCA4_Male_Adult_Head1	male	T neuron T4/T5a-b	0	16.3239	6.16397
TAGACTGCACGAAGAC-d55c64e6__FCA4_Male_Adult_Head1	male	adult lamina epithelial/marginal glial cell	0	2.61027	-33.5132
TAGACTGCAGGAAGTC-d55c64e6__FCA4_Male_Adult_Head1	male	auditory sensory neuron	0	25.6819	-14.4624
TAGACTGTCCGACAGC-d55c64e6__FCA4_Male_Adult_Head1	male	lamina wide-field 2 neuron	0	17.5302	-11.0056
TAGACTGTCCTCATAT-d55c64e6__FCA4_Male_Adult_Head1	male	lamina monopolar neuron L3	0	-30.6667	-9.81844
TAGAGTCCAAGTATAG-d55c64e6__FCA4_Male_Adult_Head1	male	outer photoreceptor cell	0	-26.8448	-1.5768
TAGAGTCGTAACACCT-d55c64e6__FCA4_Male_Adult_Head1	male	cone cell	0	-26.0723	-13.5146
TAGAGTCGTATCGTTG-d55c64e6__FCA4_Male_Adult_Head1	male	lamina monopolar neuron L1	0	20.2128	-10.3502
TAGAGTCGTCCGGATC-d55c64e6__FCA4_Male_Adult_Head1	male	skeletal muscle of head	1	1.69842	25.5709
TAGAGTCGTTGCTCGG-d55c64e6__FCA4_Male_Adult_Head1	male	photoreceptor cell R8	0	-27.8308	4.34333
TAGAGTCTCTCACCCA-d55c64e6__FCA4_Male_Adult_Head1	male	outer photoreceptor cell	0	-25.0707	0.178211
TAGATCGCAATTGAGA-d55c64e6__FCA4_Male_Adult_Head1	male	T neuron T4/T5a-b	0	16.6681	5.64156
TAGATCGGTAGGCTCC-d55c64e6__FCA4_Male_Adult_Head1	male	lamina monopolar neuron L4	0	6.6213	-30.9074
TAGATCGGTTATCCAG-d55c64e6__FCA4_Male_Adult_Head1	male	photoreceptor cell R8	0	-28.8339	4.7076
TAGATCGTCATTGTGG-d55c64e6__FCA4_Male_Adult_Head1	male	T neuron T4/T5a-b	0	16.7681	6.27337
TAGATCGTCGACATCA-d55c64e6__FCA4_Male_Adult_Head1	male	skeletal muscle of head	0	13.1582	-2.0809
TAGCACACAAACCGGA-d55c64e6__FCA4_Male_Adult_Head1	male	epithelial cell	4	-10.3974	-11.9536
TAGCACAGTGATAGAT-d55c64e6__FCA4_Male_Adult_Head1	male	lamina wide-field 2 neuron	0	17.4614	-11.0181
TAGCACATCGTCACCT-d55c64e6__FCA4_Male_Adult_Head1	male	transmedullary neuron Tm3a	0	6.7906	-9.72571
TAGGAGGAGACATAAC-d55c64e6__FCA4_Male_Adult_Head1	male	skeletal muscle of head	0	9.66076	-11.3294
TAGGAGGCACATGGTT-d55c64e6__FCA4_Male_Adult_Head1	male	cone cell	1	-8.2747	-16.568
TAGGAGGCATTAGGAA-d55c64e6__FCA4_Male_Adult_Head1	male	outer photoreceptor cell	0	-25.2431	-0.77384
TAGGAGGGTGAGGCAT-d55c64e6__FCA4_Male_Adult_Head1	male	outer photoreceptor cell	0	-27.8152	-2.07478
TAGGAGGGTGCTCTTC-d55c64e6__FCA4_Male_Adult_Head1	male	outer photoreceptor cell	0	-26.9334	-1.0664
TAGGAGGTCACAGAGG-d55c64e6__FCA4_Male_Adult_Head1	male	lamina monopolar neuron L5	0	11.62	-11.9839
TAGGAGGTCTAAACGC-d55c64e6__FCA4_Male_Adult_Head1	male	T neuron T4/T5a-b	0	16.6611	5.94411
TAGGGTTAGGTTATAG-d55c64e6__FCA4_Male_Adult_Head1	male	T neuron T4/T5a-b	0	16.1608	5.56019
TAGGGTTGTTGTGTAC-d55c64e6__FCA4_Male_Adult_Head1	male	ensheathing glial cell	1	28.2068	-7.38479
TAGGGTTTCATTCCTA-d55c64e6__FCA4_Male_Adult_Head1	male	columnar neuron T1	0	23.9845	17.8372
TAGGTACCACCTCTAC-d55c64e6__FCA4_Male_Adult_Head1	male	cone cell	0	-26.7974	-12.8812
TAGGTACCACGATTCA-d55c64e6__FCA4_Male_Adult_Head1	male	optic-lobe-associated cortex glial cell	0	-27.201	17.9375
TAGGTACCATCTTTCA-d55c64e6__FCA4_Male_Adult_Head1	male	transmedullary neuron Tm5c	0	8.37303	2.72552
TAGGTACGTACTCGAT-d55c64e6__FCA4_Male_Adult_Head1	male	outer photoreceptor cell	0	-25.2573	-0.176508
TAGGTACGTTAGAGAT-d55c64e6__FCA4_Male_Adult_Head1	male	lamina monopolar neuron L3	0	-30.6553	-9.52069
TAGGTACTCCTTATAC-d55c64e6__FCA4_Male_Adult_Head1	male	Johnston organ neuron	0	4.9756	-17.7784
TAGGTACTCTAGTGAC-d55c64e6__FCA4_Male_Adult_Head1	male	cone cell	1	-9.38073	-16.8665
TAGGTACTCTTGGCTC-d55c64e6__FCA4_Male_Adult_Head1	male	alpha/beta Kenyon cell	0	14.2799	-26.9722
TAGGTACTCTTTCAGT-d55c64e6__FCA4_Male_Adult_Head1	male	photoreceptor cell R7	0	-26.7994	3.46878
TAGGTTGAGACATACA-d55c64e6__FCA4_Male_Adult_Head1	male	outer photoreceptor cell	0	-29.0036	-1.43433
TAGGTTGAGCTAGATA-d55c64e6__FCA4_Male_Adult_Head1	male	T neuron T4/T5c-d	0	17.1818	6.58102
TAGGTTGCAAGGAGTC-d55c64e6__FCA4_Male_Adult_Head1	male	outer photoreceptor cell	0	-29.882	-0.742332
TAGGTTGCACGGCCAT-d55c64e6__FCA4_Male_Adult_Head1	male	dopaminergic PAM neuron	0	13.2178	-10.6366
TAGGTTGGTCTTTCTA-d55c64e6__FCA4_Male_Adult_Head1	male	cone cell	0	-28.0801	-13.498
TAGGTTGGTGACACAG-d55c64e6__FCA4_Male_Adult_Head1	male	outer photoreceptor cell	0	-28.9702	-1.25508
TAGGTTGTCTCGGGAC-d55c64e6__FCA4_Male_Adult_Head1	male	outer photoreceptor cell	0	-28.3271	-1.62493
TAGGTTGTCTTGGAAC-d55c64e6__FCA4_Male_Adult_Head1	male	skeletal muscle of head	0	11.7171	-12.0926
TAGTGCAAGGATACGC-d55c64e6__FCA4_Male_Adult_Head1	male	centrifugal neuron C2	0	22.5464	-9.02119
TAGTGCAAGGGCTAAC-d55c64e6__FCA4_Male_Adult_Head1	male	Johnston organ neuron	0	4.94978	-17.7675
TAGTGCAAGTACTGGG-d55c64e6__FCA4_Male_Adult_Head1	male	outer photoreceptor cell	0	-26.3579	-0.327009
TAGTGCACAACTGGTT-d55c64e6__FCA4_Male_Adult_Head1	male	T neuron T2a	0	3.22843	-11.6481
TAGTGCAGTATTCCGA-d55c64e6__FCA4_Male_Adult_Head1	male	medullary intrinsic neuron Mi4	0	23.0422	0.754743
TAGTGCAGTTGGTACT-d55c64e6__FCA4_Male_Adult_Head1	male	alpha/beta Kenyon cell	0	14.2544	-27.4002
TAGTGCATCACGGACC-d55c64e6__FCA4_Male_Adult_Head1	male	photoreceptor cell R8	0	-27.3594	3.73525
TAGTGCATCGCCTTTG-d55c64e6__FCA4_Male_Adult_Head1	male	epithelial cell	0	-10.9172	-17.4663
TATACCTAGCGATCGA-d55c64e6__FCA4_Male_Adult_Head1	male	adult lamina epithelial/marginal glial cell	0	2.64946	-33.4887
TATACCTAGGATAATC-d55c64e6__FCA4_Male_Adult_Head1	male	transmedullary neuron Tm1	0	2.46047	-13.8357
TATACCTCAGAGAAAG-d55c64e6__FCA4_Male_Adult_Head1	male	cone cell	0	-25.7179	-13.8552
TATACCTCATCTTAGG-d55c64e6__FCA4_Male_Adult_Head1	male	photoreceptor cell R8	0	-27.8364	4.17706
TATACCTGTACAAAGT-d55c64e6__FCA4_Male_Adult_Head1	male	outer photoreceptor cell	0	-27.879	-1.41855
TATATCCAGGTAAGGA-d55c64e6__FCA4_Male_Adult_Head1	male	skeletal muscle of head	0	-30.3336	-1.04403
TATATCCAGTGTCATC-d55c64e6__FCA4_Male_Adult_Head1	male	ensheathing glial cell	1	28.2304	-6.8572
TATATCCTCACTGGTA-d55c64e6__FCA4_Male_Adult_Head1	male	lamina monopolar neuron L1	0	20.1679	-10.319
TATCAGGGTCCGATCG-d55c64e6__FCA4_Male_Adult_Head1	male	adult brain perineurial glial cell	1	22.3192	-16.3603
TATCAGGTCTGGTCAA-d55c64e6__FCA4_Male_Adult_Head1	male	olfactory receptor neuron	0	7.74596	-24.9267
TATCCTACAAGACGGT-d55c64e6__FCA4_Male_Adult_Head1	male	lobula columnar neuron LC10	0	8.83011	-6.68447
TATCCTACACCCTGTT-d55c64e6__FCA4_Male_Adult_Head1	male	hemocyte	0	-20.8373	16.2302
TATCCTAGTATGAAGT-d55c64e6__FCA4_Male_Adult_Head1	male	photoreceptor cell R8	1	-28.9758	3.30173
TATCCTAGTGCCTGAC-d55c64e6__FCA4_Male_Adult_Head1	male	hemocyte	0	-19.7262	19.6576
TATCCTATCACCTCTG-d55c64e6__FCA4_Male_Adult_Head1	male	columnar neuron T1	0	23.9766	18.1912
TATCCTATCTAGTCAG-d55c64e6__FCA4_Male_Adult_Head1	male	adult reticular neuropil associated glial cell	0	22.6218	4.20893
TATCCTATCTCGCTTG-d55c64e6__FCA4_Male_Adult_Head1	male	adult brain perineurial glial cell	0	22.5216	-16.3835
TATCGCCCAGCCTTCT-d55c64e6__FCA4_Male_Adult_Head1	male	pericerebral adult fat mass	1	-18.5599	5.6978
TATCGCCCATCCTGTC-d55c64e6__FCA4_Male_Adult_Head1	male	epithelial cell	0	-10.2631	-11.8586
TATCGCCCATGTCGTA-d55c64e6__FCA4_Male_Adult_Head1	male	epithelial cell	0	-8.46972	-8.17974
TATCGCCGTTATGTCG-d55c64e6__FCA4_Male_Adult_Head1	male	epithelial cell	0	-8.49273	-7.47785
TATCGCCTCGGCTTCT-d55c64e6__FCA4_Male_Adult_Head1	male	cone cell	2	-8.13006	-18.2933
TATCTGTAGTCTCCTC-d55c64e6__FCA4_Male_Adult_Head1	male	cone cell	0	1.85447	-33.8503
TATCTGTGTACTGTTG-d55c64e6__FCA4_Male_Adult_Head1	male	centrifugal neuron C2	0	22.5461	-8.99941
TATCTGTTCGACGTCG-d55c64e6__FCA4_Male_Adult_Head1	male	distal medullary amacrine neuron Dm9	0	19.2463	8.17397
TATCTGTTCTCGTTTA-d55c64e6__FCA4_Male_Adult_Head1	male	adult lamina epithelial/marginal glial cell	0	1.62016	-34.0033
TATCTTGAGACCAAGC-d55c64e6__FCA4_Male_Adult_Head1	male	ensheathing glial cell	0	28.4346	-6.69951
TATCTTGAGGCATCTT-d55c64e6__FCA4_Male_Adult_Head1	male	epithelial cell	0	-8.51341	-8.48464
TATCTTGCACAGTCGC-d55c64e6__FCA4_Male_Adult_Head1	male	ensheathing glial cell	0	27.7494	-7.36537
TATCTTGCACTGGATT-d55c64e6__FCA4_Male_Adult_Head1	male	medullary intrinsic neuron Mi1	0	14.7495	-12.8671
TATCTTGTCAGCAGAG-d55c64e6__FCA4_Male_Adult_Head1	male	lamina monopolar neuron L3	0	-30.6788	-9.79486
TATCTTGTCGCTCTCA-d55c64e6__FCA4_Male_Adult_Head1	male	T neuron T2	0	3.11507	-6.57238
TATGTTCAGACTTGTC-d55c64e6__FCA4_Male_Adult_Head1	male	epithelial cell	1	-5.88308	-8.32405
TATGTTCCAACAGAGC-d55c64e6__FCA4_Male_Adult_Head1	male	dopaminergic PAM neuron	0	16.4401	-3.18671
TATGTTCCAGAAGTGC-d55c64e6__FCA4_Male_Adult_Head1	male	epithelial cell	0	-10.6864	-7.2328
TATGTTCGTGCAGATG-d55c64e6__FCA4_Male_Adult_Head1	male	ensheathing glial cell	0	27.5114	-5.76913
TATGTTCGTTGACTGT-d55c64e6__FCA4_Male_Adult_Head1	male	epithelial cell	1	-4.79033	-8.85779
TATGTTCTCAGCAGAG-d55c64e6__FCA4_Male_Adult_Head1	male	outer photoreceptor cell	0	-28.8653	-1.5793
TATGTTCTCTCATGGA-d55c64e6__FCA4_Male_Adult_Head1	male	outer photoreceptor cell	0	-25.1552	0.465977
TATGTTCTCTCGGTAA-d55c64e6__FCA4_Male_Adult_Head1	male	ensheathing glial cell	0	26.7074	-6.83237
TATTCCAAGCATGCGA-d55c64e6__FCA4_Male_Adult_Head1	male	columnar neuron T1	0	23.9779	17.4829
TATTCCACACAAATCC-d55c64e6__FCA4_Male_Adult_Head1	male	adult lamina epithelial/marginal glial cell	0	1.29071	-34.1592
TATTCCACATCTGTTT-d55c64e6__FCA4_Male_Adult_Head1	male	epithelial cell	0	-10.4042	-9.90292
TATTCCATCGTTGCCT-d55c64e6__FCA4_Male_Adult_Head1	male	outer photoreceptor cell	0	-28.3383	-0.20771
TATTCCATCTAAACGC-d55c64e6__FCA4_Male_Adult_Head1	male	epithelial cell	0	-10.8241	-6.79336
TATTCCATCTCGACCT-d55c64e6__FCA4_Male_Adult_Head1	male	transmedullary neuron Tm20	0	6.14698	-3.6702
TATTGCTAGCGGGTAT-d55c64e6__FCA4_Male_Adult_Head1	male	transmedullary neuron Tm3a	0	13.7449	-12.8399
TATTGCTAGTACCGGA-d55c64e6__FCA4_Male_Adult_Head1	male	epithelial cell	0	-7.84329	-7.33478
TATTGCTAGTCCCTAA-d55c64e6__FCA4_Male_Adult_Head1	male	epithelial cell	0	-8.96641	-8.60242
TATTGGGAGCAGGCTA-d55c64e6__FCA4_Male_Adult_Head1	male	proximal medullary amacrine neuron Pm4	0	20.5326	0.402035
TATTGGGAGGTATTGA-d55c64e6__FCA4_Male_Adult_Head1	male	ensheathing glial cell	0	11.0635	-0.319756
TATTGGGCACCCTATC-d55c64e6__FCA4_Male_Adult_Head1	male	lamina monopolar neuron L5	0	11.6562	-12.0382
TATTGGGTCAGCACCG-d55c64e6__FCA4_Male_Adult_Head1	male	auditory sensory neuron	0	25.7542	-13.7296
TATTGGGTCGTTCCTG-d55c64e6__FCA4_Male_Adult_Head1	male	outer photoreceptor cell	0	-25.6767	-0.319656
TATTTCGAGCTTGTGT-d55c64e6__FCA4_Male_Adult_Head1	male	octopaminergic/tyraminergic neuron	0	10.3812	-3.49707
TATTTCGAGGTTCCAT-d55c64e6__FCA4_Male_Adult_Head1	male	medullary intrinsic neuron Mi4	0	22.8968	0.735011
TATTTCGGTAGATGTA-d55c64e6__FCA4_Male_Adult_Head1	male	T neuron T4/T5a-b	0	17.7811	6.00934
TATTTCGGTGGGTCAA-d55c64e6__FCA4_Male_Adult_Head1	male	outer photoreceptor cell	0	-25.0767	-1.23018
TATTTCGTCCATTCGC-d55c64e6__FCA4_Male_Adult_Head1	male	transmedullary neuron Tm4	0	5.25848	-10.1316
TATTTCGTCGGAACTT-d55c64e6__FCA4_Male_Adult_Head1	male	ensheathing glial cell	0	28.5767	-6.78795
TATTTCGTCTACACAG-d55c64e6__FCA4_Male_Adult_Head1	male	T neuron T2a	0	3.123	-11.7608
TCAAGACAGTGCACCC-d55c64e6__FCA4_Male_Adult_Head1	male	photoreceptor cell R7	0	-27.8343	3.20563
TCAAGACCAGTTAAAG-d55c64e6__FCA4_Male_Adult_Head1	male	distal medullary amacrine neuron Dm3	0	8.51834	0.969444
TCAAGACGTACTGCGC-d55c64e6__FCA4_Male_Adult_Head1	male	adult brain perineurial glial cell	0	22.3506	-16.368
TCAAGACGTTGACGGA-d55c64e6__FCA4_Male_Adult_Head1	male	transmedullary neuron Tm1	0	2.47315	-13.8857
TCAAGACTCACCACAA-d55c64e6__FCA4_Male_Adult_Head1	male	T neuron T4/T5a-b	0	18.043	6.29827
TCAAGCAAGTCTGCAT-d55c64e6__FCA4_Male_Adult_Head1	male	outer photoreceptor cell	0	-25.4129	-0.362663
TCAAGCACACCAGCCA-d55c64e6__FCA4_Male_Adult_Head1	male	cone cell	0	-9.50874	-15.1475
TCAAGCACAGACACCC-d55c64e6__FCA4_Male_Adult_Head1	male	photoreceptor cell R8	0	-26.736	3.06022
TCAAGCACAGTCCCGA-d55c64e6__FCA4_Male_Adult_Head1	male	columnar neuron T1	0	23.9712	18.7976
TCAAGCACATGACTTG-d55c64e6__FCA4_Male_Adult_Head1	male	lobula columnar neuron LC17	0	6.97505	0.508117
TCAAGCATCACCTCTG-d55c64e6__FCA4_Male_Adult_Head1	male	transmedullary neuron Tm4	0	5.3129	-10.2448
TCAAGTGCAGATTTCG-d55c64e6__FCA4_Male_Adult_Head1	male	lamina intrinsic amacrine neuron Lai	0	6.37198	3.84927
TCAAGTGCAGTCAACT-d55c64e6__FCA4_Male_Adult_Head1	male	ensheathing glial cell	0	27.0329	-3.26587
TCAAGTGGTATTGACC-d55c64e6__FCA4_Male_Adult_Head1	male	gamma Kenyon cell	0	13.6157	-26.9185
TCAAGTGGTCAAAGCG-d55c64e6__FCA4_Male_Adult_Head1	male	columnar neuron T1	0	23.9588	17.2336
TCAAGTGTCTCGACCT-d55c64e6__FCA4_Male_Adult_Head1	male	lamina monopolar neuron L3	0	-30.6481	-8.85917
TCAAGTGTCTTGCAGA-d55c64e6__FCA4_Male_Adult_Head1	male	ensheathing glial cell	0	23.7009	-7.25662
TCAATCTCAAGGATGC-d55c64e6__FCA4_Male_Adult_Head1	male	outer photoreceptor cell	0	-27.3749	-1.81523
TCAATCTCAGTAGTGG-d55c64e6__FCA4_Male_Adult_Head1	male	cone cell	0	-26.7235	-13.7836
TCAATCTCATGCCATA-d55c64e6__FCA4_Male_Adult_Head1	male	medullary intrinsic neuron Mi1	0	14.2968	-12.8628
TCAATCTGTCTGGTTA-d55c64e6__FCA4_Male_Adult_Head1	male	medullary intrinsic neuron Mi1	0	14.576	-12.8807
TCAATCTTCCGTCAAA-d55c64e6__FCA4_Male_Adult_Head1	male	ensheathing glial cell	0	27.7861	-7.2778
TCAATCTTCTGTGCGG-d55c64e6__FCA4_Male_Adult_Head1	male	columnar neuron T1	0	23.9879	18.4519
TCAATTCCACACCTAA-d55c64e6__FCA4_Male_Adult_Head1	male	ensheathing glial cell	0	26.7543	-6.93626
TCAATTCGTGCTTATG-d55c64e6__FCA4_Male_Adult_Head1	male	epithelial cell	2	14.913	16.1455
TCAATTCTCCCAGTGG-d55c64e6__FCA4_Male_Adult_Head1	male	olfactory receptor neuron	0	9.18884	-24.8246
TCACAAGAGAGTCACG-d55c64e6__FCA4_Male_Adult_Head1	male	gamma Kenyon cell	0	12.8154	-26.0547
TCACAAGCACCTGTCT-d55c64e6__FCA4_Male_Adult_Head1	male	cone cell	1	-9.99684	-17.9234
TCACAAGCACGTAGAG-d55c64e6__FCA4_Male_Adult_Head1	male	transmedullary neuron Tm4	0	5.36593	-10.0865
TCACACCCACTGAGTT-d55c64e6__FCA4_Male_Adult_Head1	male	adult reticular neuropil associated glial cell	0	22.6154	4.20455
TCACACCCATGACGTT-d55c64e6__FCA4_Male_Adult_Head1	male	epithelial cell	0	-11.5721	-13.2643
TCACACCGTAATTGGA-d55c64e6__FCA4_Male_Adult_Head1	male	cone cell	1	-9.28094	-18.1917
TCACACCGTATCGTTG-d55c64e6__FCA4_Male_Adult_Head1	male	cone cell	1	-27.5344	-13.7964
TCACATTAGTCCGCGT-d55c64e6__FCA4_Male_Adult_Head1	male	outer photoreceptor cell	0	-26.4199	0.183605
TCACATTAGTGATGGC-d55c64e6__FCA4_Male_Adult_Head1	male	gamma Kenyon cell	0	14.5348	-27.5681
TCACATTCAATGGCCC-d55c64e6__FCA4_Male_Adult_Head1	male	ensheathing glial cell	2	28.9585	-6.82389
TCACATTCAATTGCTG-d55c64e6__FCA4_Male_Adult_Head1	male	photoreceptor cell R8	0	-27.0024	3.5355
TCACATTCAGCATACT-d55c64e6__FCA4_Male_Adult_Head1	male	optic-lobe-associated cortex glial cell	0	-27.2068	17.9416
TCACATTCAGGGATAC-d55c64e6__FCA4_Male_Adult_Head1	male	lamina monopolar neuron L2	0	20.8885	5.80153
TCACATTTCAATCCGA-d55c64e6__FCA4_Male_Adult_Head1	male	cone cell	0	-27.1838	-12.9746
TCACATTTCACCTTGC-d55c64e6__FCA4_Male_Adult_Head1	male	cone cell	0	-27.2577	-14.5997
TCACATTTCCGTGTAA-d55c64e6__FCA4_Male_Adult_Head1	male	transmedullary Y neuron TmY8	0	7.57366	-1.02726
TCACATTTCTCTTGCG-d55c64e6__FCA4_Male_Adult_Head1	male	olfactory receptor neuron	0	9.58034	-24.3689
TCACATTTCTGCAGCG-d55c64e6__FCA4_Male_Adult_Head1	male	adult lamina epithelial/marginal glial cell	0	2.47417	-33.5838
TCACGCTCAACGCCCA-d55c64e6__FCA4_Male_Adult_Head1	male	outer photoreceptor cell	0	-27.8939	1.02898
TCACGCTCACGCTATA-d55c64e6__FCA4_Male_Adult_Head1	male	alpha/beta Kenyon cell	0	13.9178	-27.3122
TCACGCTCACGTTGGC-d55c64e6__FCA4_Male_Adult_Head1	male	transmedullary neuron Tm2	0	3.75547	-9.94252
TCACGGGAGGGCAATC-d55c64e6__FCA4_Male_Adult_Head1	male	lamina monopolar neuron L3	0	-30.6387	-9.4161
TCACGGGAGTTCGGTT-d55c64e6__FCA4_Male_Adult_Head1	male	olfactory receptor neuron	0	9.50539	-23.9608
TCACGGGCACAGCATT-d55c64e6__FCA4_Male_Adult_Head1	male	lamina monopolar neuron L3	0	-30.68	-10.0884
TCACGGGCACTCTAGA-d55c64e6__FCA4_Male_Adult_Head1	male	ensheathing glial cell	0	28.4229	-6.58881
TCACGGGCATATAGCC-d55c64e6__FCA4_Male_Adult_Head1	male	lamina monopolar neuron L3	0	-30.6782	-9.55266
TCACGGGGTACGTTCA-d55c64e6__FCA4_Male_Adult_Head1	male	cone cell	1	-9.44837	-15.9214
TCACGGGGTCAAAGAT-d55c64e6__FCA4_Male_Adult_Head1	male	photoreceptor cell R8	0	-26.4384	3.00027
TCACGGGGTCTTCAAG-d55c64e6__FCA4_Male_Adult_Head1	male	cone cell	0	-26.0013	-13.6485
TCACGGGGTTACCGTA-d55c64e6__FCA4_Male_Adult_Head1	male	T neuron T4/T5a-b	0	17.3361	6.43354
TCACTATAGAACCCGA-d55c64e6__FCA4_Male_Adult_Head1	male	transmedullary neuron Tm4	0	5.31272	-10.2064
TCACTATAGCTGGCTC-d55c64e6__FCA4_Male_Adult_Head1	male	skeletal muscle of head	0	6.48555	1.37631
TCACTATAGTACCCTA-d55c64e6__FCA4_Male_Adult_Head1	male	transmedullary Y neuron TmY8	0	7.48074	-1.09956
TCACTATCAAGCACAG-d55c64e6__FCA4_Male_Adult_Head1	male	cone cell	3	-9.1948	-19.1933
TCACTATCACAGTCGC-d55c64e6__FCA4_Male_Adult_Head1	male	gamma Kenyon cell	0	13.9826	-27.2208
TCACTATCATGGCCAC-d55c64e6__FCA4_Male_Adult_Head1	male	photoreceptor cell R8	1	-27.4695	3.43817
TCACTATGTAACATGA-d55c64e6__FCA4_Male_Adult_Head1	male	transmedullary neuron Tm5c	0	7.78788	-4.18789
TCACTATGTCCGAAAG-d55c64e6__FCA4_Male_Adult_Head1	male	T neuron T3	0	3.45765	-7.88159
TCACTATTCGCTAAAC-d55c64e6__FCA4_Male_Adult_Head1	male	cone cell	0	-13.8773	-19.4258
TCACTATTCGTCAGAT-d55c64e6__FCA4_Male_Adult_Head1	male	transmedullary neuron Tm4	0	5.36013	-10.0296
TCACTCGAGAAGCCAC-d55c64e6__FCA4_Male_Adult_Head1	male	medullary intrinsic neuron Mi9	0	8.31625	3.54024
TCACTCGGTTGAAGTA-d55c64e6__FCA4_Male_Adult_Head1	male	adult lamina epithelial/marginal glial cell	0	2.29849	-33.6534
TCACTCGTCAGTGTCA-d55c64e6__FCA4_Male_Adult_Head1	male	epithelial cell	0	-9.97292	-10.979
TCACTCGTCCGACGGT-d55c64e6__FCA4_Male_Adult_Head1	male	lamina wide-field 2 neuron	0	17.3531	-10.9903
TCACTCGTCGACGAGA-d55c64e6__FCA4_Male_Adult_Head1	male	outer photoreceptor cell	0	-27.4139	-1.84515
TCACTCGTCTCTCGCA-d55c64e6__FCA4_Male_Adult_Head1	male	T neuron T4/T5a-b	0	16.2986	5.20342
TCAGCAAAGATAGCTA-d55c64e6__FCA4_Male_Adult_Head1	male	epithelial cell	2	-9.95591	-7.1489
TCAGCAACACATTCGA-d55c64e6__FCA4_Male_Adult_Head1	male	skeletal muscle of head	0	22.6859	-1.94246
TCAGCAAGTCCAGAAG-d55c64e6__FCA4_Male_Adult_Head1	male	distal medullary amacrine neuron Dm3	0	8.13922	1.43002
TCAGCAAGTCCCTGAG-d55c64e6__FCA4_Male_Adult_Head1	male	cone cell	0	-26.1289	-12.6252
TCAGCAATCGACGCTG-d55c64e6__FCA4_Male_Adult_Head1	male	olfactory receptor neuron	0	9.36162	-24.6308
TCAGCAATCGGCTGGT-d55c64e6__FCA4_Male_Adult_Head1	male	outer photoreceptor cell	0	-29.8241	0.00204473
TCAGCAATCTACAGGT-d55c64e6__FCA4_Male_Adult_Head1	male	subperineurial glial cell	0	17.1459	-14.4204
TCAGCCTAGGTACCTT-d55c64e6__FCA4_Male_Adult_Head1	male	hemocyte	0	19.2369	-2.14766
TCAGCCTCAATACCTG-d55c64e6__FCA4_Male_Adult_Head1	male	cone cell	0	-11.9227	-18.5627
TCAGCCTCATGACTGT-d55c64e6__FCA4_Male_Adult_Head1	male	outer photoreceptor cell	0	-25.365	-0.859921
TCAGCCTTCATCCTAT-d55c64e6__FCA4_Male_Adult_Head1	male	T neuron T4/T5a-b	0	16.8206	6.43616
TCAGCCTTCCGCACTT-d55c64e6__FCA4_Male_Adult_Head1	male	epithelial cell	0	-7.54618	-7.14964
TCAGGGCAGTTTCGAC-d55c64e6__FCA4_Male_Adult_Head1	male	outer photoreceptor cell	0	-27.7224	0.664025
TCAGGGCCAGCTTTCC-d55c64e6__FCA4_Male_Adult_Head1	male	adult brain perineurial glial cell	1	12.9763	-6.21636
TCAGGGCCATTGTGCA-d55c64e6__FCA4_Male_Adult_Head1	male	lobula columnar neuron LC17	0	6.8093	0.541318
TCAGGGCGTATGACAA-d55c64e6__FCA4_Male_Adult_Head1	male	ensheathing glial cell	0	26.7697	-6.8103
TCAGGGCTCATGGCCG-d55c64e6__FCA4_Male_Adult_Head1	male	T neuron T4/T5a-b	0	18.2487	6.29418
TCAGGTAAGAAACTCA-d55c64e6__FCA4_Male_Adult_Head1	male	lobula columnar neuron LC10	0	9.30949	-6.42906
TCAGGTAAGAAATCCA-d55c64e6__FCA4_Male_Adult_Head1	male	distal medullary amacrine neuron Dm3	0	8.33821	1.49027
TCAGGTACACACCTGG-d55c64e6__FCA4_Male_Adult_Head1	male	lamina monopolar neuron L3	0	-30.6529	-8.90812
TCAGGTACAGGCTACC-d55c64e6__FCA4_Male_Adult_Head1	male	subperineurial glial cell	0	17.3812	-13.7302
TCAGGTAGTGAAGCGT-d55c64e6__FCA4_Male_Adult_Head1	male	optic-lobe-associated cortex glial cell	0	-27.1813	17.9256
TCAGTCCAGAAGCGGG-d55c64e6__FCA4_Male_Adult_Head1	male	lamina monopolar neuron L2	0	20.8743	5.63129
TCAGTCCAGATTCGAA-d55c64e6__FCA4_Male_Adult_Head1	male	T neuron T4/T5a-b	0	15.8471	3.97033
TCAGTCCGTACCTATG-d55c64e6__FCA4_Male_Adult_Head1	male	cone cell	0	-26.4209	-13.9508
TCAGTCCGTTATGGTC-d55c64e6__FCA4_Male_Adult_Head1	male	T neuron T4/T5a-b	0	16.9028	6.76799
TCAGTCCGTTTACGAC-d55c64e6__FCA4_Male_Adult_Head1	male	cone cell	1	-12.8689	-18.976
TCAGTCCTCCGGGACT-d55c64e6__FCA4_Male_Adult_Head1	male	T neuron T4/T5	0	16.2832	4.8559
TCAGTCCTCGGACAAG-d55c64e6__FCA4_Male_Adult_Head1	male	cone cell	1	-27.286	-14.5037
TCAGTGAAGAGTCTTC-d55c64e6__FCA4_Male_Adult_Head1	male	outer photoreceptor cell	0	-27.7712	0.958422
TCAGTGAAGGCCTTCG-d55c64e6__FCA4_Male_Adult_Head1	male	lamina intrinsic amacrine neuron Lai	0	6.38155	3.85231
TCAGTGAAGGGTATAT-d55c64e6__FCA4_Male_Adult_Head1	male	auditory sensory neuron	0	26.2596	-15.5149
TCAGTGAAGGTTCTTG-d55c64e6__FCA4_Male_Adult_Head1	male	transmedullary neuron Tm1	0	2.60484	-13.3956
TCAGTGACACGCTATA-d55c64e6__FCA4_Male_Adult_Head1	male	columnar neuron T1	0	23.9954	18.4136
TCAGTGAGTATGGTTC-d55c64e6__FCA4_Male_Adult_Head1	male	T neuron T4/T5a-b	0	17.3593	6.15653
TCAGTGATCCGGTAAT-d55c64e6__FCA4_Male_Adult_Head1	male	gamma Kenyon cell	0	14.3064	-27.25
TCAGTGATCGTCTACC-d55c64e6__FCA4_Male_Adult_Head1	male	epithelial cell	0	-7.71142	-8.99748
TCAGTGATCTCCGAAA-d55c64e6__FCA4_Male_Adult_Head1	male	skeletal muscle of head	0	8.35589	0.558594
TCAGTTTAGCTGAGTG-d55c64e6__FCA4_Male_Adult_Head1	male	olfactory receptor neuron	0	8.64581	-23.7891
TCAGTTTAGGGCAGTT-d55c64e6__FCA4_Male_Adult_Head1	male	outer photoreceptor cell	0	-25.6479	-0.953881
TCAGTTTGTTTGACAC-d55c64e6__FCA4_Male_Adult_Head1	male	olfactory receptor neuron	0	6.97854	-25.3466
TCAGTTTTCTTCCGTG-d55c64e6__FCA4_Male_Adult_Head1	male	cone cell	3	-12.297	-18.4617
TCATACTAGAGAGCCT-d55c64e6__FCA4_Male_Adult_Head1	male	epithelial cell	0	-11.2492	-7.88347
TCATACTAGTGCACAG-d55c64e6__FCA4_Male_Adult_Head1	male	columnar neuron T1	0	24.0166	18.152
TCATACTGTCTGTAGT-d55c64e6__FCA4_Male_Adult_Head1	male	pericerebral adult fat mass	0	-18.3319	5.68535
TCATACTGTTCATCTT-d55c64e6__FCA4_Male_Adult_Head1	male	hemocyte	0	-19.7887	20.224
TCATACTGTTCCTTGC-d55c64e6__FCA4_Male_Adult_Head1	male	cone cell	0	-13.8756	-19.388
TCATACTTCATCCCGT-d55c64e6__FCA4_Male_Adult_Head1	male	transmedullary neuron Tm20	0	5.90905	-5.41006
TCATATCAGCAGGCAT-d55c64e6__FCA4_Male_Adult_Head1	male	outer photoreceptor cell	0	-27.5873	-0.32621
TCATATCAGTAGTCAA-d55c64e6__FCA4_Male_Adult_Head1	male	lamina monopolar neuron L2	0	20.909	5.73155
TCATATCAGTGATGGC-d55c64e6__FCA4_Male_Adult_Head1	male	olfactory receptor neuron	0	8.42796	-24.1539
TCATATCCACATATCG-d55c64e6__FCA4_Male_Adult_Head1	male	outer photoreceptor cell	0	-26.3706	0.429475
TCATATCCACTCACTC-d55c64e6__FCA4_Male_Adult_Head1	male	gamma Kenyon cell	0	14.2797	-27.0542
TCATATCCATGGAAGC-d55c64e6__FCA4_Male_Adult_Head1	male	photoreceptor cell R8	0	-28.1151	4.07766
TCATATCTCATTGGTG-d55c64e6__FCA4_Male_Adult_Head1	male	adult brain perineurial glial cell	0	19.3615	-14.6254
TCATATCTCGAACGCC-d55c64e6__FCA4_Male_Adult_Head1	male	medullary intrinsic neuron Mi1	0	14.4082	-12.9157
TCATCATAGAGCCGAT-d55c64e6__FCA4_Male_Adult_Head1	male	adult brain perineurial glial cell	2	22.4735	3.97318
TCATCATAGGCACTCC-d55c64e6__FCA4_Male_Adult_Head1	male	centrifugal neuron C3	0	23.7808	-7.32897
TCATCATAGTACAGAT-d55c64e6__FCA4_Male_Adult_Head1	male	T neuron T4/T5	0	15.6799	4.49799
TCATCATCAACTTCTT-d55c64e6__FCA4_Male_Adult_Head1	male	epithelial cell	0	-10.018	-13.6552
TCATCATCATGTTCAG-d55c64e6__FCA4_Male_Adult_Head1	male	adult fat body	0	-17.3145	4.8444
TCATCATGTCCCTGTT-d55c64e6__FCA4_Male_Adult_Head1	male	cone cell	2	-26.8738	-13.9481
TCATCATGTTCCGCGA-d55c64e6__FCA4_Male_Adult_Head1	male	Kenyon cell	0	17.3738	-3.58746
TCATCATTCACGAACT-d55c64e6__FCA4_Male_Adult_Head1	male	outer photoreceptor cell	0	-25.779	-1.49709
TCATCATTCCTGGTCT-d55c64e6__FCA4_Male_Adult_Head1	male	lamina monopolar neuron L2	0	20.8628	5.62765
TCATCATTCGACATAC-d55c64e6__FCA4_Male_Adult_Head1	male	epithelial cell	0	-8.04608	-7.27103
TCATCCGAGATGTTGA-d55c64e6__FCA4_Male_Adult_Head1	male	T neuron T4/T5c-d	0	16.92	6.04668
TCATCCGCATCGATGT-d55c64e6__FCA4_Male_Adult_Head1	male	outer photoreceptor cell	0	-25.0311	0.0041297
TCATCCGCATGGATCT-d55c64e6__FCA4_Male_Adult_Head1	male	T neuron T4/T5c-d	0	17.5991	6.21326
TCATCCGGTGAATGAT-d55c64e6__FCA4_Male_Adult_Head1	male	adult brain perineurial glial cell	0	19.5567	-14.7354
TCATCCGTCCAGCACG-d55c64e6__FCA4_Male_Adult_Head1	male	epithelial cell	2	-11.2171	-9.74887
TCATGAGAGTATTCCG-d55c64e6__FCA4_Male_Adult_Head1	male	octopaminergic/tyraminergic neuron	0	17.0042	-3.79741
TCATGAGCACTTTATC-d55c64e6__FCA4_Male_Adult_Head1	male	lamina monopolar neuron L4	0	6.62187	-30.882
TCATGAGGTTGGGAAC-d55c64e6__FCA4_Male_Adult_Head1	male	outer photoreceptor cell	0	-27.5038	-0.751735
TCATGAGTCAGTCAGT-d55c64e6__FCA4_Male_Adult_Head1	male	medullary intrinsic neuron Mi1	0	14.0917	-12.8743
TCATGAGTCGCGCTGA-d55c64e6__FCA4_Male_Adult_Head1	male	distal medullary amacrine neuron Dm10	0	22.5396	2.39105
TCATGCCCAAGAGAGA-d55c64e6__FCA4_Male_Adult_Head1	male	medullary intrinsic neuron Mi4	0	23.2636	0.727672
TCATGCCGTCCGCAGT-d55c64e6__FCA4_Male_Adult_Head1	male	T neuron T4/T5	0	8.39443	3.58934
TCATGCCGTTGCATTG-d55c64e6__FCA4_Male_Adult_Head1	male	epithelial cell	1	-11.7965	-6.75903
TCATGGAAGAAGCGCT-d55c64e6__FCA4_Male_Adult_Head1	male	transmedullary neuron Tm1	0	2.43187	-13.8485
TCATGGAAGGTCTGGA-d55c64e6__FCA4_Male_Adult_Head1	male	medullary intrinsic neuron Mi1	0	14.1183	-12.8695
TCATGGAGTCTGCCTT-d55c64e6__FCA4_Male_Adult_Head1	male	epithelial cell	0	-8.00243	-8.12964
TCATGGAGTTTGCAGT-d55c64e6__FCA4_Male_Adult_Head1	male	outer photoreceptor cell	0	-24.3652	-0.241197
TCATGGATCGCCACTT-d55c64e6__FCA4_Male_Adult_Head1	male	epithelial cell	0	-2.75899	-11.0184
TCATGTTAGTATGGAT-d55c64e6__FCA4_Male_Adult_Head1	male	adult brain perineurial glial cell	0	20.287	-15.8842
TCATGTTGTACGATCT-d55c64e6__FCA4_Male_Adult_Head1	male	ensheathing glial cell	0	13.4958	-6.61766
TCATGTTGTTGGACTT-d55c64e6__FCA4_Male_Adult_Head1	male	skeletal muscle of head	0	3.65418	27.9613
TCATGTTGTTGGGACA-d55c64e6__FCA4_Male_Adult_Head1	male	medullary intrinsic neuron Mi15	0	9.15734	-10.164
TCATGTTGTTTGGGAG-d55c64e6__FCA4_Male_Adult_Head1	male	T neuron T2a	0	3.26554	-11.4518
TCATGTTTCTGCGGCA-d55c64e6__FCA4_Male_Adult_Head1	male	optic-lobe-associated cortex glial cell	1	-27.2159	17.9434
TCATTACAGGAATTAC-d55c64e6__FCA4_Male_Adult_Head1	male	T neuron T2a	0	3.12616	-11.7151
TCATTACAGTCAACAA-d55c64e6__FCA4_Male_Adult_Head1	male	outer photoreceptor cell	0	-24.501	-0.699695
TCATTACAGTTCCGGC-d55c64e6__FCA4_Male_Adult_Head1	male	cone cell	1	-10.0265	-16.5424
TCATTACCAATAAGGT-d55c64e6__FCA4_Male_Adult_Head1	male	transmedullary neuron Tm5c	0	8.53385	2.96772
TCATTACCACAGTACT-d55c64e6__FCA4_Male_Adult_Head1	male	adult lamina epithelial/marginal glial cell	0	1.93162	-33.847
TCATTACCACGAGGTA-d55c64e6__FCA4_Male_Adult_Head1	male	gamma Kenyon cell	0	14.3405	-27.7235
TCATTACCAGCACGAA-d55c64e6__FCA4_Male_Adult_Head1	male	optic-lobe-associated cortex glial cell	0	-27.2078	17.9427
TCATTACCATCCAATG-d55c64e6__FCA4_Male_Adult_Head1	male	epithelial cell	2	-8.65869	-11.7002
TCATTACGTAAGGCCA-d55c64e6__FCA4_Male_Adult_Head1	male	alpha/beta Kenyon cell	0	12.9312	-26.4022
TCATTACGTAGGATAT-d55c64e6__FCA4_Male_Adult_Head1	male	medullary intrinsic neuron Mi1	0	13.9325	-12.8451
TCATTACGTGTCTCCT-d55c64e6__FCA4_Male_Adult_Head1	male	lamina monopolar neuron L3	0	-30.6318	-9.07431
TCATTACTCCAACCGG-d55c64e6__FCA4_Male_Adult_Head1	male	epithelial cell	1	-12.3925	-5.66206
TCATTACTCCGTCAAA-d55c64e6__FCA4_Male_Adult_Head1	male	lobula columnar neuron LC17	0	7.57215	-4.95962
TCATTCAAGTGCCGAA-d55c64e6__FCA4_Male_Adult_Head1	male	transmedullary neuron Tm2	0	3.85766	-9.64293
TCATTCAGTCCTCCAT-d55c64e6__FCA4_Male_Adult_Head1	male	photoreceptor cell R8	0	-26.5363	3.0435
TCATTCAGTCTGCGCA-d55c64e6__FCA4_Male_Adult_Head1	male	olfactory receptor neuron	0	8.34494	-24.2174
TCATTCAGTGGGTATG-d55c64e6__FCA4_Male_Adult_Head1	male	ensheathing glial cell	0	12.6822	-26.6898
TCATTCATCCTCCACA-d55c64e6__FCA4_Male_Adult_Head1	male	transmedullary neuron Tm4	0	6.80915	-9.66257
TCATTCATCGGCTGGT-d55c64e6__FCA4_Male_Adult_Head1	male	olfactory receptor neuron	0	8.21287	-24.418
TCATTGTAGGAGGCAG-d55c64e6__FCA4_Male_Adult_Head1	male	auditory sensory neuron	0	26.5632	-13.384
TCATTGTAGTAGACAT-d55c64e6__FCA4_Male_Adult_Head1	male	olfactory receptor neuron	0	8.23441	-24.3064
TCATTGTCATTAAAGG-d55c64e6__FCA4_Male_Adult_Head1	male	outer photoreceptor cell	0	-25.5023	1.07261
TCATTGTTCACCTTAT-d55c64e6__FCA4_Male_Adult_Head1	male	Johnston organ neuron	0	5.15631	-17.4175
TCATTGTTCGCTTACC-d55c64e6__FCA4_Male_Adult_Head1	male	olfactory receptor neuron	0	9.74344	-23.7603
TCATTGTTCTAGTACG-d55c64e6__FCA4_Male_Adult_Head1	male	outer photoreceptor cell	0	-30.3336	-0.0152417
TCATTTGGTGAGTAAT-d55c64e6__FCA4_Male_Adult_Head1	male	adult reticular neuropil associated glial cell	0	22.8402	4.46568
TCATTTGGTTCCGTTC-d55c64e6__FCA4_Male_Adult_Head1	male	medullary intrinsic neuron Mi1	0	14.5807	-12.8542
TCCACCATCATGGCCG-d55c64e6__FCA4_Male_Adult_Head1	male	T neuron T4/T5c-d	0	17.0253	5.81834
TCCACGTAGCGTCGAA-d55c64e6__FCA4_Male_Adult_Head1	male	cone cell	2	-8.77294	-17.8303
TCCACGTGTATGTGTC-d55c64e6__FCA4_Male_Adult_Head1	male	epithelial cell	0	-2.31678	-4.0833
TCCAGAAGTTCTAACG-d55c64e6__FCA4_Male_Adult_Head1	male	adult brain perineurial glial cell	0	22.5133	-16.3876
TCCAGAATCGCAGTTA-d55c64e6__FCA4_Male_Adult_Head1	male	epithelial cell	0	-4.79585	-7.94226
TCCAGAATCTCCAATT-d55c64e6__FCA4_Male_Adult_Head1	male	gamma Kenyon cell	0	14.1906	-27.0265
TCCAGAATCTTCTAAC-d55c64e6__FCA4_Male_Adult_Head1	male	epithelial cell	0	-11.7876	-6.96218
TCCATCGAGATGGCAC-d55c64e6__FCA4_Male_Adult_Head1	male	alpha/beta Kenyon cell	0	12.8133	-26.0595
TCCATCGAGCTCGACC-d55c64e6__FCA4_Male_Adult_Head1	male	lamina monopolar neuron L2	0	20.9021	5.56163
TCCATCGAGGGCGAGA-d55c64e6__FCA4_Male_Adult_Head1	male	outer photoreceptor cell	0	-28.9237	-1.53323
TCCATCGCAGACAATA-d55c64e6__FCA4_Male_Adult_Head1	male	Johnston organ neuron	0	4.99815	-17.7138
TCCATCGCAGCTTCCT-d55c64e6__FCA4_Male_Adult_Head1	male	Johnston organ neuron	0	4.84984	-17.9191
TCCATCGCAGGTCCCA-d55c64e6__FCA4_Male_Adult_Head1	male	cone cell	1	-27.2133	-13.7121
TCCATCGTCAACACCA-d55c64e6__FCA4_Male_Adult_Head1	male	epithelial cell	0	-7.55217	-7.57026
TCCATGCGTATGCTTG-d55c64e6__FCA4_Male_Adult_Head1	male	outer photoreceptor cell	0	-27.8163	-3.11844
TCCATGCTCCTATTGT-d55c64e6__FCA4_Male_Adult_Head1	male	skeletal muscle of head	0	-6.66181	18.9576
TCCATGCTCTCTTCAA-d55c64e6__FCA4_Male_Adult_Head1	male	epithelial cell	0	0.00219107	-4.29623
TCCATGCTCTGGCCAG-d55c64e6__FCA4_Male_Adult_Head1	male	T neuron T4/T5c-d	0	17.0184	5.23358
TCCCACAGTGACTCGC-d55c64e6__FCA4_Male_Adult_Head1	male	outer photoreceptor cell	0	-30.2747	0.129292
TCCCACAGTGTGGACA-d55c64e6__FCA4_Male_Adult_Head1	male	transmedullary neuron Tm9	0	5.62919	-5.11908
TCCCACAGTTACGCCG-d55c64e6__FCA4_Male_Adult_Head1	male	cone cell	0	-26.3967	-14.784
TCCCACATCCCATACC-d55c64e6__FCA4_Male_Adult_Head1	male	epithelial cell	0	-5.03723	-9.18894
TCCCACATCGCGATCG-d55c64e6__FCA4_Male_Adult_Head1	male	cone cell	0	-27.018	-13.8162
TCCCACATCGTTGTAG-d55c64e6__FCA4_Male_Adult_Head1	male	transmedullary neuron Tm2	0	4.03537	-9.46241
TCCCACATCTAACGGT-d55c64e6__FCA4_Male_Adult_Head1	male	photoreceptor cell R8	0	-27.8651	4.2007
TCCCAGTAGCCACAAG-d55c64e6__FCA4_Male_Adult_Head1	male	adult fat body	0	-15.4231	2.36165
TCCCAGTAGCGAACTG-d55c64e6__FCA4_Male_Adult_Head1	male	epithelial cell	0	-12.0246	-8.69763
TCCCAGTAGTTCATGC-d55c64e6__FCA4_Male_Adult_Head1	male	adult brain perineurial glial cell	0	20.4376	-15.0407
TCCCATGAGTAACCTC-d55c64e6__FCA4_Male_Adult_Head1	male	T neuron T4/T5c-d	0	17.1785	6.5317
TCCCATGCAAACGTGG-d55c64e6__FCA4_Male_Adult_Head1	male	outer photoreceptor cell	0	-27.6929	1.91105
TCCCATGCAAGTGTCT-d55c64e6__FCA4_Male_Adult_Head1	male	auditory sensory neuron	0	26.7724	-15.3027
TCCCATGGTATACCCA-d55c64e6__FCA4_Male_Adult_Head1	male	cone cell	0	-25.4062	-14.6335
TCCCATGGTCAAAGAT-d55c64e6__FCA4_Male_Adult_Head1	male	olfactory receptor neuron	0	9.17944	-24.709
TCCCATGGTGGCGCTT-d55c64e6__FCA4_Male_Adult_Head1	male	photoreceptor cell R8	0	-28.0965	4.26544
TCCCATGGTTCGGGTC-d55c64e6__FCA4_Male_Adult_Head1	male	lamina monopolar neuron L3	0	-30.6393	-9.58404
TCCGAAAAGCCTCTTC-d55c64e6__FCA4_Male_Adult_Head1	male	lamina monopolar neuron L5	0	11.6784	-12.0562
TCCGAAAAGCTCCCTT-d55c64e6__FCA4_Male_Adult_Head1	male	lamina monopolar neuron L2	0	20.8678	5.55973
TCCGAAACAAGCGGAT-d55c64e6__FCA4_Male_Adult_Head1	male	adult brain perineurial glial cell	0	20.3223	-16.2821
TCCGAAAGTCCGTTTC-d55c64e6__FCA4_Male_Adult_Head1	male	cone cell	0	-27.3469	-13.9166
TCCGATCAGCAGTAAT-d55c64e6__FCA4_Male_Adult_Head1	male	columnar neuron T1	0	23.9807	17.7845
TCCGATCAGCTCTATG-d55c64e6__FCA4_Male_Adult_Head1	male	transmedullary neuron Tm9	0	5.60241	-4.90675
TCCGATCAGGATGAGA-d55c64e6__FCA4_Male_Adult_Head1	male	cone cell	0	-26.3417	-14.888
TCCGATCCAGCCGGTT-d55c64e6__FCA4_Male_Adult_Head1	male	cone cell	0	-26.4759	-13.9312
TCCGATCGTGTACATC-d55c64e6__FCA4_Male_Adult_Head1	male	outer photoreceptor cell	0	-29.068	-1.40531
TCCGATCGTTGACTAC-d55c64e6__FCA4_Male_Adult_Head1	male	skeletal muscle of head	0	-0.724128	27.7046
TCCGGGAAGCCGTAAG-d55c64e6__FCA4_Male_Adult_Head1	male	cone cell	4	-8.69115	-19.0678
TCCGGGAAGCGTGAAC-d55c64e6__FCA4_Male_Adult_Head1	male	lamina monopolar neuron L1	0	20.409	-10.4809
TCCGGGACAATATCCG-d55c64e6__FCA4_Male_Adult_Head1	male	adult brain perineurial glial cell	0	19.708	-15.0552
TCCGGGAGTCCGGTCA-d55c64e6__FCA4_Male_Adult_Head1	male	epithelial cell	0	-8.04845	-7.40116
TCCGGGAGTTTCGTAG-d55c64e6__FCA4_Male_Adult_Head1	male	olfactory receptor neuron	0	7.22235	-25.0817
TCCGTGTCAACAGCCC-d55c64e6__FCA4_Male_Adult_Head1	male	cone cell	0	-5.9392	-17.0743
TCCGTGTCATCGTGGC-d55c64e6__FCA4_Male_Adult_Head1	male	lamina monopolar neuron L2	0	20.9731	5.99636
TCCGTGTGTACAGAGC-d55c64e6__FCA4_Male_Adult_Head1	male	outer photoreceptor cell	0	-24.4158	-0.294262
TCCGTGTGTCACTTAG-d55c64e6__FCA4_Male_Adult_Head1	male	transmedullary neuron Tm2	0	4.15473	-9.31532
TCCGTGTTCCACGAAT-d55c64e6__FCA4_Male_Adult_Head1	male	dopaminergic PAM neuron	0	13.2316	-10.6478
TCCGTGTTCGGTTGTA-d55c64e6__FCA4_Male_Adult_Head1	male	distal medullary amacrine neuron Dm10	0	22.4958	2.34231
TCCGTGTTCTGGCCAG-d55c64e6__FCA4_Male_Adult_Head1	male	lamina monopolar neuron L3	0	-30.6654	-8.8455
TCCTAATAGGGTCTTT-d55c64e6__FCA4_Male_Adult_Head1	male	medullary intrinsic neuron Mi4	0	23.1202	0.77536
TCCTAATCACCCTTGT-d55c64e6__FCA4_Male_Adult_Head1	male	transmedullary neuron Tm3a	0	6.85272	-9.58167
TCCTAATCATTGTGCA-d55c64e6__FCA4_Male_Adult_Head1	male	olfactory receptor neuron	0	9.6924	-24.014
TCCTAATGTCAACCAT-d55c64e6__FCA4_Male_Adult_Head1	male	adult brain perineurial glial cell	0	22.4096	-16.3399
TCCTAATGTCCTACAA-d55c64e6__FCA4_Male_Adult_Head1	male	T neuron T2a	0	3.39426	-11.5133
TCCTAATTCTCTCTTC-d55c64e6__FCA4_Male_Adult_Head1	male	transmedullary neuron Tm2	0	3.9609	-9.59765
TCCTCCCAGGGATCTG-d55c64e6__FCA4_Male_Adult_Head1	male	transmedullary neuron Tm1	0	2.54743	-14.165
TCCTCCCAGGGCAGGA-d55c64e6__FCA4_Male_Adult_Head1	male	outer photoreceptor cell	0	-27.0507	1.05159
TCCTCCCAGTACTGGG-d55c64e6__FCA4_Male_Adult_Head1	male	cone cell	0	-25.495	-14.9923
TCCTCCCCACCAGTTA-d55c64e6__FCA4_Male_Adult_Head1	male	lamina monopolar neuron L2	0	21.2128	6.86895
TCCTCCCCACGATTCA-d55c64e6__FCA4_Male_Adult_Head1	male	skeletal muscle of head	1	1.97362	26.6315
TCCTCCCCACTCCTGT-d55c64e6__FCA4_Male_Adult_Head1	male	skeletal muscle of head	0	6.56486	-5.63571
TCCTCCCGTAATTAGG-d55c64e6__FCA4_Male_Adult_Head1	male	distal medullary amacrine neuron Dm3	0	8.28584	1.35919
TCCTCCCTCTGCTGAA-d55c64e6__FCA4_Male_Adult_Head1	male	outer photoreceptor cell	0	-26.8568	-0.427407
TCCTCGAAGACGCCCT-d55c64e6__FCA4_Male_Adult_Head1	male	epithelial cell	0	-7.58238	-7.61339
TCCTCGAAGGTCATCT-d55c64e6__FCA4_Male_Adult_Head1	male	T neuron T4/T5c-d	0	17.4651	6.40421
TCCTCGATCGACGACC-d55c64e6__FCA4_Male_Adult_Head1	male	outer photoreceptor cell	0	-26.0574	0.0322947
TCCTCTTAGGCTCTAT-d55c64e6__FCA4_Male_Adult_Head1	male	centrifugal neuron C3	0	23.7664	-7.27438
TCCTCTTGTACTCAAC-d55c64e6__FCA4_Male_Adult_Head1	male	ensheathing glial cell	0	27.5475	-5.96288
TCCTCTTGTCGTGATT-d55c64e6__FCA4_Male_Adult_Head1	male	hemocyte	1	-18.2904	19.7604
TCCTCTTGTTAGCTAC-d55c64e6__FCA4_Male_Adult_Head1	male	photoreceptor cell R8	0	-27.2556	3.63719
TCCTCTTGTTGCCGAC-d55c64e6__FCA4_Male_Adult_Head1	male	epithelial cell	0	-8.22955	-7.32512
TCCTCTTTCGGTTAGT-d55c64e6__FCA4_Male_Adult_Head1	male	epithelial cell	0	-1.21008	-4.56443
TCCTCTTTCTCCGATC-d55c64e6__FCA4_Male_Adult_Head1	male	lobula columnar neuron LC17	0	6.71107	0.843079
TCCTGCAAGGCGAACT-d55c64e6__FCA4_Male_Adult_Head1	male	transmedullary neuron Tm2	0	3.74301	-9.8012
TCCTGCAAGGCTGGAT-d55c64e6__FCA4_Male_Adult_Head1	male	lamina wide-field 2 neuron	0	17.5757	-10.9886
TCCTGCAAGTCGTCTA-d55c64e6__FCA4_Male_Adult_Head1	male	epithelial cell	2	-9.9718	-7.34938
TCCTGCACACGACCTG-d55c64e6__FCA4_Male_Adult_Head1	male	adult brain perineurial glial cell	0	19.2431	-12.5452
TCCTGCACATAACCCA-d55c64e6__FCA4_Male_Adult_Head1	male	centrifugal neuron C3	0	23.9046	-7.26624
TCCTGCACATCCTATT-d55c64e6__FCA4_Male_Adult_Head1	male	lamina monopolar neuron L1	0	20.1645	-10.1957
TCCTTCTAGAGTATAC-d55c64e6__FCA4_Male_Adult_Head1	male	adult reticular neuropil associated glial cell	0	22.6128	4.2012
TCCTTCTAGGGTTTCT-d55c64e6__FCA4_Male_Adult_Head1	male	gamma Kenyon cell	0	14.6917	-27.5763
TCCTTCTCATGTCTAG-d55c64e6__FCA4_Male_Adult_Head1	male	ensheathing glial cell	0	28.2434	-6.51068
TCCTTCTGTTAGGCCC-d55c64e6__FCA4_Male_Adult_Head1	male	optic-lobe-associated cortex glial cell	0	-27.1766	17.9233
TCCTTCTTCTGCGAGC-d55c64e6__FCA4_Male_Adult_Head1	male	alpha/beta Kenyon cell	0	14.7126	-27.8282
TCCTTTCAGAGATGCC-d55c64e6__FCA4_Male_Adult_Head1	male	T neuron T3	0	3.40838	-7.8954
TCCTTTCAGTTTGCTG-d55c64e6__FCA4_Male_Adult_Head1	male	medullary intrinsic neuron Mi1	0	13.8363	-12.8538
TCCTTTCCAAGCGAAC-d55c64e6__FCA4_Male_Adult_Head1	male	ensheathing glial cell	1	26.7962	-6.93968
TCCTTTCGTTAAAGTG-d55c64e6__FCA4_Male_Adult_Head1	male	transmedullary neuron Tm20	0	11.6111	-2.18323
TCCTTTCGTTAAGACA-d55c64e6__FCA4_Male_Adult_Head1	male	cone cell	0	-10.2284	-16.8174
TCGAACAAGAGAATCT-d55c64e6__FCA4_Male_Adult_Head1	male	photoreceptor cell R8	0	-26.8554	3.41982
TCGAACAAGTGGCGAT-d55c64e6__FCA4_Male_Adult_Head1	male	transmedullary neuron Tm3a	0	6.94219	-9.63524
TCGAAGTAGTTCATCG-d55c64e6__FCA4_Male_Adult_Head1	male	distal medullary amacrine neuron Dm9	0	19.2561	8.18266
TCGAAGTCAGCGACCT-d55c64e6__FCA4_Male_Adult_Head1	male	lamina monopolar neuron L4	0	6.62075	-30.915
TCGAAGTCATGGGATG-d55c64e6__FCA4_Male_Adult_Head1	male	outer photoreceptor cell	0	-24.4542	-0.028564
TCGACCTCAAGCGATG-d55c64e6__FCA4_Male_Adult_Head1	male	transmedullary neuron Tm1	0	2.49338	-13.9008
TCGACCTCATAAGCGG-d55c64e6__FCA4_Male_Adult_Head1	male	skeletal muscle of head	0	0.233276	15.3309
TCGACCTTCAAGCTTG-d55c64e6__FCA4_Male_Adult_Head1	male	cone cell	0	-13.536	-19.1936
TCGACCTTCCCGAGGT-d55c64e6__FCA4_Male_Adult_Head1	male	T neuron T4/T5a-b	0	17.0789	6.0187
TCGACCTTCGGAACTT-d55c64e6__FCA4_Male_Adult_Head1	male	outer photoreceptor cell	0	-27.2365	-1.73838
TCGACCTTCTCTAAGG-d55c64e6__FCA4_Male_Adult_Head1	male	adult lamina epithelial/marginal glial cell	0	2.06668	-33.7753
TCGACGGAGAATAGTC-d55c64e6__FCA4_Male_Adult_Head1	male	cone cell	0	-10.096	-17.3531
TCGACGGAGACCTCAT-d55c64e6__FCA4_Male_Adult_Head1	male	skeletal muscle of head	0	-30.7469	-0.952347
TCGACGGAGCCACCGT-d55c64e6__FCA4_Male_Adult_Head1	male	cone cell	0	-25.8929	-14.3086
TCGACGGCAACACGAG-d55c64e6__FCA4_Male_Adult_Head1	male	adult fat body	0	-15.3965	1.92387
TCGACGGCACCCTAAA-d55c64e6__FCA4_Male_Adult_Head1	male	skeletal muscle of head	0	13.5771	-5.37265
TCGACGGGTCCTCATC-d55c64e6__FCA4_Male_Adult_Head1	male	lamina monopolar neuron L2	0	21.3236	7.10809
TCGACGGGTGCCAAGA-d55c64e6__FCA4_Male_Adult_Head1	male	lamina monopolar neuron L4	0	6.62277	-30.8844
TCGACGGTCGTTCCTG-d55c64e6__FCA4_Male_Adult_Head1	male	olfactory receptor neuron	0	8.01701	-24.25
TCGACGGTCTGCTGAA-d55c64e6__FCA4_Male_Adult_Head1	male	transmedullary neuron Tm9	0	5.73109	-5.21763
TCGATTTAGATAACGT-d55c64e6__FCA4_Male_Adult_Head1	male	outer photoreceptor cell	0	-25.2459	0.755955
TCGATTTGTGGATCGA-d55c64e6__FCA4_Male_Adult_Head1	male	columnar neuron T1	0	23.9607	17.266
TCGCACTCACCTTCGT-d55c64e6__FCA4_Male_Adult_Head1	male	skeletal muscle of head	0	1.93427	27.1181
TCGCACTGTCGCCTAG-d55c64e6__FCA4_Male_Adult_Head1	male	transmedullary neuron Tm2	0	3.90882	-9.81486
TCGCACTGTCGCTTGG-d55c64e6__FCA4_Male_Adult_Head1	male	T neuron T2a	0	3.22024	-11.5954
TCGCACTGTGTTGCCG-d55c64e6__FCA4_Male_Adult_Head1	male	lamina monopolar neuron L1	0	20.2227	-10.3466
TCGCACTTCGACACCG-d55c64e6__FCA4_Male_Adult_Head1	male	T neuron T4/T5a-b	0	16.0477	5.96732
TCGCAGGGTAGACACG-d55c64e6__FCA4_Male_Adult_Head1	male	epithelial cell	0	-12.0109	-7.73957
TCGCAGGGTAGAGACC-d55c64e6__FCA4_Male_Adult_Head1	male	photoreceptor cell R8	0	-27.1053	3.569
TCGCAGGGTCACCGCA-d55c64e6__FCA4_Male_Adult_Head1	male	lamina wide-field 2 neuron	0	17.5687	-11.0164
TCGCAGGTCAGCCTCT-d55c64e6__FCA4_Male_Adult_Head1	male	skeletal muscle of head	0	-0.0126897	15.9718
TCGCAGGTCATCGCAA-d55c64e6__FCA4_Male_Adult_Head1	male	subperineurial glial cell	0	0.24648	16.9474
TCGCTCAAGTTCGGTT-d55c64e6__FCA4_Male_Adult_Head1	male	adult lamina epithelial/marginal glial cell	0	1.29456	-34.155
TCGCTCACACCCTATC-d55c64e6__FCA4_Male_Adult_Head1	male	skeletal muscle of head	0	23.9603	17.0636
TCGCTCACAGTCGGAA-d55c64e6__FCA4_Male_Adult_Head1	male	medullary intrinsic neuron Mi4	0	23.0221	0.456225
TCGCTCAGTATCCTCC-d55c64e6__FCA4_Male_Adult_Head1	male	cone cell	4	-8.56683	-16.7388
TCGCTCAGTATTCCTT-d55c64e6__FCA4_Male_Adult_Head1	male	Johnston organ neuron	0	5.35848	-16.9367
TCGCTCATCAGAGTTC-d55c64e6__FCA4_Male_Adult_Head1	male	medullary intrinsic neuron Mi1	0	13.7442	-12.8453
TCGCTTGAGAGTTGTA-d55c64e6__FCA4_Male_Adult_Head1	male	cone cell	0	-26.201	-14.5876
TCGCTTGCAAGCAGGT-d55c64e6__FCA4_Male_Adult_Head1	male	hemocyte	0	-20.8835	17.6658
TCGCTTGCAGTCAGAG-d55c64e6__FCA4_Male_Adult_Head1	male	lamina monopolar neuron L3	0	-30.6597	-9.38712
TCGCTTGCAGTCCCGA-d55c64e6__FCA4_Male_Adult_Head1	male	photoreceptor cell R7	0	-27.0718	3.78247
TCGCTTGGTAACTAAG-d55c64e6__FCA4_Male_Adult_Head1	male	auditory sensory neuron	0	26.2117	-15.4875
TCGCTTGTCGTCAACA-d55c64e6__FCA4_Male_Adult_Head1	male	skeletal muscle of head	0	-3.65368	20.7487
TCGGATACAAACTAAG-d55c64e6__FCA4_Male_Adult_Head1	male	cone cell	0	-14.4462	-18.7825
TCGGATACAGCGTATT-d55c64e6__FCA4_Male_Adult_Head1	male	pericerebral adult fat mass	1	-18.4197	5.70376
TCGGATACATGATCTG-d55c64e6__FCA4_Male_Adult_Head1	male	adult brain perineurial glial cell	0	8.40025	-5.07504
TCGGATACATGATGCT-d55c64e6__FCA4_Male_Adult_Head1	male	olfactory receptor neuron	0	9.06161	-23.3471
TCGGATATCTACTGAG-d55c64e6__FCA4_Male_Adult_Head1	male	outer photoreceptor cell	0	-28.7473	-1.44088
TCGGGACAGACATCCT-d55c64e6__FCA4_Male_Adult_Head1	male	adult lamina epithelial/marginal glial cell	0	2.34885	-33.6389
TCGGGACAGCCGCTTG-d55c64e6__FCA4_Male_Adult_Head1	male	epithelial cell	0	-11.4061	-7.15853
TCGGGACAGGAAGTCC-d55c64e6__FCA4_Male_Adult_Head1	male	outer photoreceptor cell	0	-26.5641	0.815323
TCGGGACAGGTGAGAA-d55c64e6__FCA4_Male_Adult_Head1	male	adult brain perineurial glial cell	2	20.255	-16.084
TCGGGACCACCGTCTT-d55c64e6__FCA4_Male_Adult_Head1	male	epithelial cell	2	-7.30243	-6.89985
TCGGGACGTAGGCTCC-d55c64e6__FCA4_Male_Adult_Head1	male	medullary intrinsic neuron Mi4	0	22.9048	0.996375
TCGGGACGTATGCGTT-d55c64e6__FCA4_Male_Adult_Head1	male	lamina monopolar neuron L2	0	20.9958	6.14836
TCGGGACGTGTCACAT-d55c64e6__FCA4_Male_Adult_Head1	male	photoreceptor cell R8	0	-27.1242	3.24528
TCGGGACTCGCCAGTG-d55c64e6__FCA4_Male_Adult_Head1	male	medullary intrinsic neuron Mi1	0	13.6931	-12.8253
TCGGGCACAATCCTAG-d55c64e6__FCA4_Male_Adult_Head1	male	medullary intrinsic neuron Mi9	0	8.25958	3.42911
TCGGGCACAGCAGTTT-d55c64e6__FCA4_Male_Adult_Head1	male	transmedullary neuron Tm3a	0	6.73828	-9.56561
TCGGGCAGTACAACGG-d55c64e6__FCA4_Male_Adult_Head1	male	cone cell	1	-26.7638	-14.7789
TCGGGTGAGCTCATAC-d55c64e6__FCA4_Male_Adult_Head1	male	cone cell	0	-26.4101	-14.5801
TCGGGTGTCTCGCTTG-d55c64e6__FCA4_Male_Adult_Head1	male	Poxn neuron	0	23.631	-5.33262
TCGGTCTAGAATAGTC-d55c64e6__FCA4_Male_Adult_Head1	male	outer photoreceptor cell	0	-26.8116	-1.12038
TCGGTCTCACTGGATT-d55c64e6__FCA4_Male_Adult_Head1	male	outer photoreceptor cell	0	-26.9759	-2.27128
TCGGTCTCAGTGGGTA-d55c64e6__FCA4_Male_Adult_Head1	male	cone cell	0	-25.5668	-13.9066
TCGGTCTGTCGGATTT-d55c64e6__FCA4_Male_Adult_Head1	male	T neuron T2	0	3.49723	-6.4528
TCGGTCTGTTTCTTAC-d55c64e6__FCA4_Male_Adult_Head1	male	centrifugal neuron C3	0	23.042	0.250939
TCGTAGAAGCGCCGTT-d55c64e6__FCA4_Male_Adult_Head1	male	medullary intrinsic neuron Mi9	0	8.3848	2.81257
TCGTAGACAATACGAA-d55c64e6__FCA4_Male_Adult_Head1	male	outer photoreceptor cell	0	-28.5389	-1.06619
TCGTAGACATTAAGCC-d55c64e6__FCA4_Male_Adult_Head1	male	outer photoreceptor cell	0	-25.1163	-1.00733
TCGTAGAGTAGAGCTG-d55c64e6__FCA4_Male_Adult_Head1	male	lamina monopolar neuron L3	0	-30.684	-9.76849
TCGTAGATCGGTCGAC-d55c64e6__FCA4_Male_Adult_Head1	male	adult reticular neuropil associated glial cell	0	22.5783	4.14119
TCGTCCAGTACCATAC-d55c64e6__FCA4_Male_Adult_Head1	male	epithelial cell	3	-10.7839	-11.7638
TCGTCCAGTTAATCGC-d55c64e6__FCA4_Male_Adult_Head1	male	columnar neuron T1	0	23.9929	18.7519
TCGTCCAGTTACCCAA-d55c64e6__FCA4_Male_Adult_Head1	male	T neuron T3	0	3.82367	-7.47386
TCGTCCAGTTTCAGAC-d55c64e6__FCA4_Male_Adult_Head1	male	outer photoreceptor cell	0	-26.4402	-2.00698
TCGTGCTCAACGGCTC-d55c64e6__FCA4_Male_Adult_Head1	male	outer photoreceptor cell	0	-25.49	-1.66793
TCGTGCTCAGCAGTTT-d55c64e6__FCA4_Male_Adult_Head1	male	T neuron T4/T5a-b	0	15.9369	4.01096
TCGTGCTCAGGACTAG-d55c64e6__FCA4_Male_Adult_Head1	male	lamina monopolar neuron L3	0	-30.6583	-9.16633
TCGTGCTCAGGTGTGA-d55c64e6__FCA4_Male_Adult_Head1	male	cone cell	0	-8.55687	-19.3371
TCGTGCTGTGCTCTCT-d55c64e6__FCA4_Male_Adult_Head1	male	cone cell	0	-26.9945	-13.5146
TCGTGCTTCATCACTT-d55c64e6__FCA4_Male_Adult_Head1	male	ensheathing glial cell	0	26.0391	-3.33415
TCGTGCTTCATGAGAA-d55c64e6__FCA4_Male_Adult_Head1	male	T neuron T3	0	3.82836	-7.46349
TCGTGCTTCTACTTCA-d55c64e6__FCA4_Male_Adult_Head1	male	lamina monopolar neuron L1	0	20.393	-10.4458
TCGTGGGAGTCGCCCA-d55c64e6__FCA4_Male_Adult_Head1	male	adult brain perineurial glial cell	0	28.2838	-6.51352
TCGTGGGCAGCGAGTA-d55c64e6__FCA4_Male_Adult_Head1	male	cone cell	0	-12.6868	-11.2316
TCGTGGGGTCATAGTC-d55c64e6__FCA4_Male_Adult_Head1	male	medullary intrinsic neuron Mi15	0	9.15969	-10.0657
TCTAACTGTCGAGTGA-d55c64e6__FCA4_Male_Adult_Head1	male	adult brain perineurial glial cell	0	22.31	-16.3529
TCTAACTGTGAGTAAT-d55c64e6__FCA4_Male_Adult_Head1	male	lamina monopolar neuron L4	0	6.6202	-30.8805
TCTACATAGCAAACAT-d55c64e6__FCA4_Male_Adult_Head1	male	adult brain perineurial glial cell	0	19.7955	-14.6459
TCTACATAGGCACCAA-d55c64e6__FCA4_Male_Adult_Head1	male	lobula columnar neuron LC12	0	6.85826	0.48582
TCTACATAGGTAGGCT-d55c64e6__FCA4_Male_Adult_Head1	male	epithelial cell	0	-7.92396	-7.4226
TCTACATGTTTCTATC-d55c64e6__FCA4_Male_Adult_Head1	male	transmedullary Y neuron TmY4	0	7.94818	-1.74939
TCTACATTCGATCCAA-d55c64e6__FCA4_Male_Adult_Head1	male	adult brain cell body glial cell	0	29.0157	-8.24037
TCTACCGAGACCTCCG-d55c64e6__FCA4_Male_Adult_Head1	male	T neuron T4/T5a-b	0	17.664	6.09834
TCTACCGCAATGTCAC-d55c64e6__FCA4_Male_Adult_Head1	male	lobula columnar neuron LC17	0	6.83271	0.694735
TCTACCGCAGCATCTA-d55c64e6__FCA4_Male_Adult_Head1	male	cone cell	2	-26.4811	-14.8041
TCTACCGGTCCTGAAT-d55c64e6__FCA4_Male_Adult_Head1	male	T neuron T3	0	3.41603	-7.95998
TCTATACAGAATAACC-d55c64e6__FCA4_Male_Adult_Head1	male	outer photoreceptor cell	0	-28.2219	-1.57285
TCTATACTCATCTATC-d55c64e6__FCA4_Male_Adult_Head1	male	columnar neuron T1	0	23.9815	18.1842
TCTATACTCATTTGCT-d55c64e6__FCA4_Male_Adult_Head1	male	epithelial cell	1	-6.19559	-7.99548
TCTATACTCGCTAATG-d55c64e6__FCA4_Male_Adult_Head1	male	adult brain cell body glial cell	1	29.1854	-8.34887
TCTATACTCGGCACTG-d55c64e6__FCA4_Male_Adult_Head1	male	gamma Kenyon cell	0	13.209	-26.8848
TCTATACTCTCAGTCC-d55c64e6__FCA4_Male_Adult_Head1	male	dopaminergic PAM neuron	0	13.2719	-10.683
TCTATCAAGCTGCCTG-d55c64e6__FCA4_Male_Adult_Head1	male	outer photoreceptor cell	0	-30.4818	-0.105604
TCTATCAAGTAACCTC-d55c64e6__FCA4_Male_Adult_Head1	male	outer photoreceptor cell	0	-26.9717	-1.17927
TCTATCAAGTATCTGC-d55c64e6__FCA4_Male_Adult_Head1	male	outer photoreceptor cell	0	-26.558	0.0727302
TCTATCACAACTGAAA-d55c64e6__FCA4_Male_Adult_Head1	male	lamina monopolar neuron L5	0	11.5614	-11.9839
TCTATCAGTGGATCGA-d55c64e6__FCA4_Male_Adult_Head1	male	columnar neuron T1	0	23.9846	18.6556
TCTATCAGTGGCTAGA-d55c64e6__FCA4_Male_Adult_Head1	male	skeletal muscle of head	2	1.52327	25.4507
TCTATCATCGGCATAT-d55c64e6__FCA4_Male_Adult_Head1	male	epithelial cell	0	-11.5452	-6.45282
TCTATCATCTAGAACC-d55c64e6__FCA4_Male_Adult_Head1	male	photoreceptor cell R7	0	-27.5509	4.01383
TCTCACGAGCTAATGA-d55c64e6__FCA4_Male_Adult_Head1	male	cone cell	1	-13.5748	-19.1486
TCTCACGAGGACATCG-d55c64e6__FCA4_Male_Adult_Head1	male	adult lamina epithelial/marginal glial cell	0	1.51409	-34.0536
TCTCACGAGGTGTGAC-d55c64e6__FCA4_Male_Adult_Head1	male	epithelial cell	0	-9.40673	-13.6807
TCTCACGCACCGTCTT-d55c64e6__FCA4_Male_Adult_Head1	male	epithelial cell	1	-11.2262	-7.85326
TCTCACGGTTTGGAAA-d55c64e6__FCA4_Male_Adult_Head1	male	cone cell	1	-10.0525	-16.3616
TCTCAGCCAGGTACGA-d55c64e6__FCA4_Male_Adult_Head1	male	proximal medullary amacrine neuron Pm2	0	23.4775	-1.23153
TCTCAGCTCCGAAGGA-d55c64e6__FCA4_Male_Adult_Head1	male	transmedullary neuron Tm4	0	5.3564	-10.1483
TCTCCGAAGGTTCACT-d55c64e6__FCA4_Male_Adult_Head1	male	skeletal muscle of head	0	1.99118	25.8124
TCTCCGAAGTATTGCC-d55c64e6__FCA4_Male_Adult_Head1	male	T neuron T4/T5a-b	0	17.1871	6.34863
TCTCCGAGTGACAGCA-d55c64e6__FCA4_Male_Adult_Head1	male	T neuron T2	0	3.66004	-6.42774
TCTCCGAGTTGACTAC-d55c64e6__FCA4_Male_Adult_Head1	male	outer photoreceptor cell	0	-27.5159	-0.0461608
TCTCTGGAGGAAAGGT-d55c64e6__FCA4_Male_Adult_Head1	male	outer photoreceptor cell	0	-28.4538	-1.75603
TCTCTGGGTAGACGGT-d55c64e6__FCA4_Male_Adult_Head1	male	outer photoreceptor cell	0	-28.1741	-1.53969
TCTCTGGGTCCTGAAT-d55c64e6__FCA4_Male_Adult_Head1	male	photoreceptor cell R8	0	-28.1831	3.69143
TCTGCCATCATGTCTT-d55c64e6__FCA4_Male_Adult_Head1	male	outer photoreceptor cell	0	-26.553	0.425088
TCTGCCATCGACGCTG-d55c64e6__FCA4_Male_Adult_Head1	male	T neuron T4/T5a-b	0	16.3571	6.01434
TCTGCCATCTGGGCCA-d55c64e6__FCA4_Male_Adult_Head1	male	lamina monopolar neuron L3	0	-30.6879	-9.67204
TCTGGCTAGGCCATAG-d55c64e6__FCA4_Male_Adult_Head1	male	outer photoreceptor cell	0	-27.5933	0.960156
TCTGGCTAGTAAATGC-d55c64e6__FCA4_Male_Adult_Head1	male	lamina monopolar neuron L5	0	11.648	-12.0312
TCTGGCTCAAGGCCTC-d55c64e6__FCA4_Male_Adult_Head1	male	cone cell	0	-7.81781	-7.39295
TCTGGCTCACACGGAA-d55c64e6__FCA4_Male_Adult_Head1	male	auditory sensory neuron	0	26.1977	-15.3495
TCTGGCTCACCAGACC-d55c64e6__FCA4_Male_Adult_Head1	male	outer photoreceptor cell	0	-27.4689	-0.760617
TCTGGCTGTAGCTGTT-d55c64e6__FCA4_Male_Adult_Head1	male	cone cell	0	-26.5957	-13.7454
TCTGGCTGTTTACACG-d55c64e6__FCA4_Male_Adult_Head1	male	olfactory receptor neuron	0	8.1205	-24.1862
TCTGTCGAGAAACTCA-d55c64e6__FCA4_Male_Adult_Head1	male	cone cell	0	-26.0324	-13.5058
TCTGTCGGTCTGATCA-d55c64e6__FCA4_Male_Adult_Head1	male	medullary intrinsic neuron Mi1	0	13.8433	-12.8274
TCTGTCGGTGCAAGAC-d55c64e6__FCA4_Male_Adult_Head1	male	ensheathing glial cell	0	28.8706	-7.10143
TCTGTCGTCGCCTTGT-d55c64e6__FCA4_Male_Adult_Head1	male	transmedullary neuron Tm4	0	5.14736	-9.70111
TCTTAGTAGGTAATCA-d55c64e6__FCA4_Male_Adult_Head1	male	outer photoreceptor cell	0	-27.238	1.2028
TCTTAGTCAAGCCATT-d55c64e6__FCA4_Male_Adult_Head1	male	T neuron T4/T5	0	11.1207	2.04816
TCTTAGTCATCCGAGC-d55c64e6__FCA4_Male_Adult_Head1	male	epithelial cell	0	-2.3657	-5.77212
TCTTAGTCATTGCTGA-d55c64e6__FCA4_Male_Adult_Head1	male	outer photoreceptor cell	0	-26.888	0.275828
TCTTAGTGTATCGCGC-d55c64e6__FCA4_Male_Adult_Head1	male	cone cell	1	-26.7562	-13.339
TCTTAGTGTTCCTAGA-d55c64e6__FCA4_Male_Adult_Head1	male	cone cell	0	-26.4249	-13.3676
TCTTAGTTCGGAATGG-d55c64e6__FCA4_Male_Adult_Head1	male	photoreceptor cell R8	0	-29.077	3.99138
TCTTAGTTCTCATTTG-d55c64e6__FCA4_Male_Adult_Head1	male	T neuron T3	0	3.41406	-7.77475
TCTTCCTAGCACTTTG-d55c64e6__FCA4_Male_Adult_Head1	male	adult reticular neuropil associated glial cell	0	22.7031	4.30814
TCTTCCTAGTAGGCCA-d55c64e6__FCA4_Male_Adult_Head1	male	columnar neuron T1	0	23.9587	17.1986
TCTTCCTAGTCTAGCT-d55c64e6__FCA4_Male_Adult_Head1	male	transmedullary neuron Tm4	0	5.47521	-8.05793
TCTTCCTCAAGACCGA-d55c64e6__FCA4_Male_Adult_Head1	male	transmedullary neuron Tm2	0	3.9894	-9.80206
TCTTCCTCATGTGCTA-d55c64e6__FCA4_Male_Adult_Head1	male	centrifugal neuron C2	0	22.5935	-8.98905
TCTTCCTGTTCATCTT-d55c64e6__FCA4_Male_Adult_Head1	male	olfactory receptor neuron	0	10.246	-22.2954
TCTTCCTGTTCTCACC-d55c64e6__FCA4_Male_Adult_Head1	male	adult brain perineurial glial cell	4	22.531	-16.3997
TCTTCCTTCTATCACT-d55c64e6__FCA4_Male_Adult_Head1	male	distal medullary amacrine neuron Dm3	0	8.29408	1.28104
TCTTCCTTCTCGACGG-d55c64e6__FCA4_Male_Adult_Head1	male	cone cell	0	-26.8717	-12.9731
TCTTGCGCACGACAAG-d55c64e6__FCA4_Male_Adult_Head1	male	cone cell	0	-25.9521	-14.3775
TCTTGCGGTATACCCA-d55c64e6__FCA4_Male_Adult_Head1	male	adult lamina epithelial/marginal glial cell	0	1.34159	-34.1323
TCTTGCGTCCAGTGCG-d55c64e6__FCA4_Male_Adult_Head1	male	skeletal muscle of head	2	2.96269	14.5221
TCTTGCGTCTAATTCC-d55c64e6__FCA4_Male_Adult_Head1	male	adult reticular neuropil associated glial cell	0	22.5177	4.08625
TCTTGCGTCTTACCGC-d55c64e6__FCA4_Male_Adult_Head1	male	adult lamina epithelial/marginal glial cell	0	1.92609	-33.8492
TCTTTGAAGACTCATC-d55c64e6__FCA4_Male_Adult_Head1	male	transmedullary neuron Tm1	0	2.45936	-13.9583
TCTTTGAAGCAACAGC-d55c64e6__FCA4_Male_Adult_Head1	male	olfactory receptor neuron	0	10.152	-21.8969
TCTTTGAAGTGAGGTC-d55c64e6__FCA4_Male_Adult_Head1	male	outer photoreceptor cell	0	-26.5354	0.971436
TCTTTGACAATAAGGT-d55c64e6__FCA4_Male_Adult_Head1	male	lamina intrinsic amacrine neuron Lai	0	6.36855	3.8369
TCTTTGATCAAAGACA-d55c64e6__FCA4_Male_Adult_Head1	male	medullary intrinsic neuron Mi4	0	20.9872	-0.988965
TCTTTGATCATTCCTA-d55c64e6__FCA4_Male_Adult_Head1	male	adult brain perineurial glial cell	0	20.4218	-15.5362
TCTTTGATCGCTGTTC-d55c64e6__FCA4_Male_Adult_Head1	male	epithelial cell	0	-9.36838	-9.37945
TGAACGTAGACGAAGA-d55c64e6__FCA4_Male_Adult_Head1	male	auditory sensory neuron	0	26.116	-14.7401
TGAACGTAGGCATCTT-d55c64e6__FCA4_Male_Adult_Head1	male	lamina monopolar neuron L3	0	-30.6453	-9.72205
TGAACGTAGTCGAAGC-d55c64e6__FCA4_Male_Adult_Head1	male	photoreceptor cell R8	0	-28.0546	4.05919
TGAACGTCACCGTGGT-d55c64e6__FCA4_Male_Adult_Head1	male	skeletal muscle of head	0	1.81726	24.4436
TGAACGTTCCACAAGT-d55c64e6__FCA4_Male_Adult_Head1	male	columnar neuron T1	0	23.9376	16.4181
TGAATCGAGTGGTTGG-d55c64e6__FCA4_Male_Adult_Head1	male	columnar neuron T1	0	24.0052	18.5456
TGAATCGCATGGTGGA-d55c64e6__FCA4_Male_Adult_Head1	male	T neuron T4/T5a-b	0	16.7169	6.64034
TGAATCGTCAGCGTCG-d55c64e6__FCA4_Male_Adult_Head1	male	outer photoreceptor cell	0	-24.6719	0.526227
TGAATCGTCGTGTGGC-d55c64e6__FCA4_Male_Adult_Head1	male	columnar neuron T1	0	23.9908	18.9409
TGAATGCAGAAGGCTC-d55c64e6__FCA4_Male_Adult_Head1	male	lamina monopolar neuron L5	0	11.4593	-11.9478
TGAATGCCACCTATCC-d55c64e6__FCA4_Male_Adult_Head1	male	photoreceptor cell R8	0	-26.2061	2.66352
TGAATGCTCACTAGCA-d55c64e6__FCA4_Male_Adult_Head1	male	alpha'/beta' Kenyon cell	0	13.7549	-27.5088
TGAATGCTCCTCCACA-d55c64e6__FCA4_Male_Adult_Head1	male	ensheathing glial cell	0	28.267	-6.23875
TGAATGCTCCTTCTTC-d55c64e6__FCA4_Male_Adult_Head1	male	adult lamina epithelial/marginal glial cell	0	1.90213	-33.8643
TGACAGTAGAAACCAT-d55c64e6__FCA4_Male_Adult_Head1	male	outer photoreceptor cell	0	-27.8118	-0.981479
TGACAGTAGAATTTGG-d55c64e6__FCA4_Male_Adult_Head1	male	ensheathing glial cell	1	28.1462	-6.59979
TGACAGTCAAGGATGC-d55c64e6__FCA4_Male_Adult_Head1	male	cone cell	1	-7.78018	-14.4955
TGACAGTCACCGAATT-d55c64e6__FCA4_Male_Adult_Head1	male	epithelial cell	0	-23.0016	-2.3691
TGACAGTGTTGGAGGT-d55c64e6__FCA4_Male_Adult_Head1	male	adult reticular neuropil associated glial cell	0	22.6423	4.22756
TGACAGTTCAAGTCGT-d55c64e6__FCA4_Male_Adult_Head1	male	outer photoreceptor cell	0	-28.1682	-1.33055
TGACAGTTCTGCGGCA-d55c64e6__FCA4_Male_Adult_Head1	male	transmedullary neuron Tm1	0	2.45603	-14.0718
TGACCCTTCCTCTAGC-d55c64e6__FCA4_Male_Adult_Head1	male	lamina monopolar neuron L1	0	20.2378	-10.3579
TGACCCTTCGAGTCCG-d55c64e6__FCA4_Male_Adult_Head1	male	outer photoreceptor cell	0	-27.0019	-1.32959
TGACCCTTCTACCAGA-d55c64e6__FCA4_Male_Adult_Head1	male	alpha/beta Kenyon cell	0	14.1467	-27.3007
TGACGCGAGACCAGCA-d55c64e6__FCA4_Male_Adult_Head1	male	medullary intrinsic neuron Mi1	0	14.2248	-12.8868
TGACGCGAGTCCTGTA-d55c64e6__FCA4_Male_Adult_Head1	male	alpha'/beta' Kenyon cell	0	13.9394	-27.6128
TGACGCGCAAATGCGG-d55c64e6__FCA4_Male_Adult_Head1	male	lamina monopolar neuron L4	0	6.62186	-30.8821
TGACGCGCAAGACCGA-d55c64e6__FCA4_Male_Adult_Head1	male	ensheathing glial cell	0	28.5948	-6.42004
TGACGCGGTTGTCAGT-d55c64e6__FCA4_Male_Adult_Head1	male	transmedullary Y neuron TmY8	0	7.50308	-1.15761
TGACGCGTCTCGCGTT-d55c64e6__FCA4_Male_Adult_Head1	male	transmedullary neuron Tm2	0	3.87393	-9.9282
TGACTCCAGCGCCATC-d55c64e6__FCA4_Male_Adult_Head1	male	outer photoreceptor cell	0	-25.1007	-1.31443
TGACTCCCATGACTCA-d55c64e6__FCA4_Male_Adult_Head1	male	epithelial cell	1	-11.8839	-7.98171
TGACTCCGTGGCATCC-d55c64e6__FCA4_Male_Adult_Head1	male	transmedullary neuron Tm3a	0	6.77438	-9.48806
TGAGACTAGAAGGGAT-d55c64e6__FCA4_Male_Adult_Head1	male	cone cell	1	-26.5293	-13.177
TGAGACTAGATTACCC-d55c64e6__FCA4_Male_Adult_Head1	male	adult lamina epithelial/marginal glial cell	0	1.96312	-33.8326
TGAGACTCACCACATA-d55c64e6__FCA4_Male_Adult_Head1	male	T neuron T4/T5c-d	0	17.6835	6.54722
TGAGACTGTAGCTGAG-d55c64e6__FCA4_Male_Adult_Head1	male	outer photoreceptor cell	0	-27.9	-1.3961
TGAGCATAGGTATCTC-d55c64e6__FCA4_Male_Adult_Head1	male	skeletal muscle of head	0	-0.616452	-3.49605
TGAGCATCAAGCAGGT-d55c64e6__FCA4_Male_Adult_Head1	male	olfactory receptor neuron	0	7.97719	-24.4861
TGAGCATCACAGCGCT-d55c64e6__FCA4_Male_Adult_Head1	male	outer photoreceptor cell	0	-30.4955	-0.194146
TGAGCATCAGTTGGTT-d55c64e6__FCA4_Male_Adult_Head1	male	proximal medullary amacrine neuron Pm2	0	23.9794	-1.34911
TGAGCATTCAAGAGGC-d55c64e6__FCA4_Male_Adult_Head1	male	dopaminergic PAM neuron	0	16.3607	-3.15078
TGAGCGCCAAGAATAC-d55c64e6__FCA4_Male_Adult_Head1	male	cone cell	0	-26.3385	-14.7198
TGAGCGCCACACCGAC-d55c64e6__FCA4_Male_Adult_Head1	male	cone cell	0	-10.2793	-16.5544
TGAGCGCTCCGTGACG-d55c64e6__FCA4_Male_Adult_Head1	male	epithelial cell	1	-12.706	-7.68664
TGAGGAGAGATCACCT-d55c64e6__FCA4_Male_Adult_Head1	male	T neuron T4/T5a-b	0	15.964	4.08087
TGAGGAGGTTGGTGTT-d55c64e6__FCA4_Male_Adult_Head1	male	outer photoreceptor cell	0	-29.3414	-0.929599
TGAGGAGTCTGCGATA-d55c64e6__FCA4_Male_Adult_Head1	male	outer photoreceptor cell	2	-26.6764	-2.00081
TGAGGGAAGGTAAGTT-d55c64e6__FCA4_Male_Adult_Head1	male	lamina wide-field 2 neuron	0	16.7865	-11.0841
TGAGGGACAACATCGT-d55c64e6__FCA4_Male_Adult_Head1	male	gamma Kenyon cell	0	14.23	-27.3589
TGAGGGACAACTCGTA-d55c64e6__FCA4_Male_Adult_Head1	male	adult lamina epithelial/marginal glial cell	0	1.93121	-33.8493
TGAGGGACAGTTCTAG-d55c64e6__FCA4_Male_Adult_Head1	male	lamina monopolar neuron L1	0	19.8355	-10.1421
TGAGGGACATCCTAAG-d55c64e6__FCA4_Male_Adult_Head1	male	outer photoreceptor cell	0	-27.069	-1.81518
TGAGGGAGTTAGGAGC-d55c64e6__FCA4_Male_Adult_Head1	male	dopaminergic PAM neuron	0	16.4168	-3.39683
TGAGGGATCACTACTT-d55c64e6__FCA4_Male_Adult_Head1	male	centrifugal neuron C2	0	22.4823	-8.86182
TGAGGGATCCGATGTA-d55c64e6__FCA4_Male_Adult_Head1	male	lamina monopolar neuron L2	0	21.0106	6.17023
TGAGGGATCGCTAGCG-d55c64e6__FCA4_Male_Adult_Head1	male	columnar neuron T1	0	23.992	18.6842
TGAGGGATCGGTCTGG-d55c64e6__FCA4_Male_Adult_Head1	male	medullary intrinsic neuron Mi4	0	23.1414	0.532514
TGAGGGATCTGCTCTG-d55c64e6__FCA4_Male_Adult_Head1	male	transmedullary neuron Tm1	0	2.48068	-13.8324
TGAGGTTAGTGTAGAT-d55c64e6__FCA4_Male_Adult_Head1	male	cone cell	2	-9.73283	-17.1904
TGAGGTTCAGACCAGA-d55c64e6__FCA4_Male_Adult_Head1	male	distal medullary amacrine neuron Dm10	0	22.5042	2.37174
TGAGGTTTCAGCTGAT-d55c64e6__FCA4_Male_Adult_Head1	male	lamina monopolar neuron L2	0	20.8986	5.64568
TGAGTCAAGATGACAT-d55c64e6__FCA4_Male_Adult_Head1	male	cone cell	0	-8.6161	-19.3641
TGAGTCAAGCCAAGTG-d55c64e6__FCA4_Male_Adult_Head1	male	skeletal muscle of head	1	-30.6572	-0.982065
TGAGTCAAGCGCGTTC-d55c64e6__FCA4_Male_Adult_Head1	male	cone cell	1	-25.3783	-13.9836
TGAGTCAAGTGGAAGA-d55c64e6__FCA4_Male_Adult_Head1	male	medullary intrinsic neuron Mi9	0	8.49614	2.92683
TGAGTCATCTACTGCC-d55c64e6__FCA4_Male_Adult_Head1	male	olfactory receptor neuron	0	7.97585	-23.4819
TGAGTCATCTTGGTCC-d55c64e6__FCA4_Male_Adult_Head1	male	transmedullary Y neuron TmY5a	0	7.00207	-5.95018
TGATCAGAGAAGGCTC-d55c64e6__FCA4_Male_Adult_Head1	male	lamina monopolar neuron L4	0	6.62081	-30.8973
TGATCAGAGACTTCGT-d55c64e6__FCA4_Male_Adult_Head1	male	cone cell	4	-10.2137	-16.1942
TGATCAGAGGCACTAG-d55c64e6__FCA4_Male_Adult_Head1	male	outer photoreceptor cell	0	-26.9779	-0.585236
TGATCAGAGTAGCCAG-d55c64e6__FCA4_Male_Adult_Head1	male	outer photoreceptor cell	0	-26.7774	-0.393132
TGATCAGCATGGCTAT-d55c64e6__FCA4_Male_Adult_Head1	male	outer photoreceptor cell	0	-27.004	1.18397
TGATCAGCATGGTACT-d55c64e6__FCA4_Male_Adult_Head1	male	outer photoreceptor cell	0	-27.1773	-0.931611
TGATCAGGTAAGTAGT-d55c64e6__FCA4_Male_Adult_Head1	male	transmedullary neuron Tm20	0	4.52731	-5.41686
TGATCAGGTTACAGCT-d55c64e6__FCA4_Male_Adult_Head1	male	lamina monopolar neuron L2	0	21.1211	6.54306
TGATCTTAGATCCCAT-d55c64e6__FCA4_Male_Adult_Head1	male	epithelial cell	1	-7.952	-7.5357
TGATCTTAGGATACCG-d55c64e6__FCA4_Male_Adult_Head1	male	distal medullary amacrine neuron Dm9	0	19.2442	8.17185
TGATCTTAGTGCCTCG-d55c64e6__FCA4_Male_Adult_Head1	male	photoreceptor cell R8	0	-28.1582	3.90824
TGATCTTCACGCGCTA-d55c64e6__FCA4_Male_Adult_Head1	male	outer photoreceptor cell	0	-27.7054	-0.764506
TGATCTTCACTCAAGT-d55c64e6__FCA4_Male_Adult_Head1	male	outer photoreceptor cell	0	-26.6491	-0.954792
TGATCTTTCGGATACT-d55c64e6__FCA4_Male_Adult_Head1	male	cone cell	0	-26.958	-14.362
TGATGCAAGACCAAAT-d55c64e6__FCA4_Male_Adult_Head1	male	adult fat body	0	-12.3824	6.37193
TGATGCAAGAGTCTTC-d55c64e6__FCA4_Male_Adult_Head1	male	dopaminergic PAM neuron	0	13.1507	-10.6824
TGATGCAAGTCATCGT-d55c64e6__FCA4_Male_Adult_Head1	male	epithelial cell	0	-9.49897	-9.11427
TGATGCAAGTTAGAAC-d55c64e6__FCA4_Male_Adult_Head1	male	lobula columnar neuron LC10	0	8.47893	-6.2096
TGATGCACACCTGCAG-d55c64e6__FCA4_Male_Adult_Head1	male	centrifugal neuron C3	0	23.8167	-7.32095
TGATGCACAGAGATTA-d55c64e6__FCA4_Male_Adult_Head1	male	lamina monopolar neuron L2	0	20.8397	5.56227
TGATGCAGTCAGACGA-d55c64e6__FCA4_Male_Adult_Head1	male	lobula columnar neuron LC17	0	6.66634	0.870874
TGATGCAGTTGCACGC-d55c64e6__FCA4_Male_Adult_Head1	male	medullary intrinsic neuron Mi1	0	14.1562	-12.8946
TGATGCATCAGAGCGA-d55c64e6__FCA4_Male_Adult_Head1	male	lamina monopolar neuron L4	0	6.62048	-30.8917
TGATGCATCGAGAGCA-d55c64e6__FCA4_Male_Adult_Head1	male	distal medullary amacrine neuron Dm8	0	16.5558	3.36861
TGATGCATCGCAACAT-d55c64e6__FCA4_Male_Adult_Head1	male	T neuron T4/T5a-b	0	17.3908	6.2712
TGATGCATCTTTCAGT-d55c64e6__FCA4_Male_Adult_Head1	male	epithelial cell	0	13.8458	-5.62059
TGATGGTAGACATATG-d55c64e6__FCA4_Male_Adult_Head1	male	cone cell	0	-9.22708	-14.7942
TGATGGTAGATCCAAA-d55c64e6__FCA4_Male_Adult_Head1	male	epithelial cell	0	-3.06787	-7.97896
TGATGGTAGTCTTCCC-d55c64e6__FCA4_Male_Adult_Head1	male	photoreceptor cell R8	0	-27.6916	3.13845
TGATGGTCAACAGATA-d55c64e6__FCA4_Male_Adult_Head1	male	ensheathing glial cell	1	26.7972	-6.81134
TGATGGTCATCCCGTT-d55c64e6__FCA4_Male_Adult_Head1	male	epithelial cell	0	-5.96701	-7.95018
TGATGGTGTCCGATCG-d55c64e6__FCA4_Male_Adult_Head1	male	outer photoreceptor cell	0	-27.0087	-1.70813
TGATGGTTCCATCGTC-d55c64e6__FCA4_Male_Adult_Head1	male	transmedullary neuron Tm2	0	3.88519	-9.6871
TGATTCTGTATGGTTC-d55c64e6__FCA4_Male_Adult_Head1	male	lamina monopolar neuron L2	0	20.9416	5.93757
TGATTCTGTTTCGCTC-d55c64e6__FCA4_Male_Adult_Head1	male	transmedullary neuron Tm1	0	2.65588	-13.9175
TGATTCTTCTCGTGGG-d55c64e6__FCA4_Male_Adult_Head1	male	transmedullary neuron Tm1	0	2.52192	-14.1228
TGATTTCAGAGAACCC-d55c64e6__FCA4_Male_Adult_Head1	male	T neuron T4/T5	0	15.7699	3.85801
TGATTTCAGCCTCAGC-d55c64e6__FCA4_Male_Adult_Head1	male	adult reticular neuropil associated glial cell	0	22.7636	4.37919
TGATTTCCACTCCCTA-d55c64e6__FCA4_Male_Adult_Head1	male	transmedullary Y neuron TmY5a	0	10.3206	3.84857
TGATTTCCAGCTGTAT-d55c64e6__FCA4_Male_Adult_Head1	male	outer photoreceptor cell	0	-27.4911	0.697107
TGATTTCGTGGACTAG-d55c64e6__FCA4_Male_Adult_Head1	male	outer photoreceptor cell	0	-27.3154	-2.11618
TGATTTCTCGAGAGAC-d55c64e6__FCA4_Male_Adult_Head1	male	lamina monopolar neuron L2	0	20.9934	6.10319
TGATTTCTCTCCATAT-d55c64e6__FCA4_Male_Adult_Head1	male	distal medullary amacrine neuron Dm8	0	12.5564	4.04561
TGATTTCTCTCGTGAA-d55c64e6__FCA4_Male_Adult_Head1	male	auditory sensory neuron	0	27.3561	-12.4712
TGCACGGAGACCAAGC-d55c64e6__FCA4_Male_Adult_Head1	male	cone cell	0	-26.4656	-15.1066
TGCACGGTCATCCTAT-d55c64e6__FCA4_Male_Adult_Head1	male	distal medullary amacrine neuron Dm3	0	6.86299	-4.2889
TGCACGGTCATTACTC-d55c64e6__FCA4_Male_Adult_Head1	male	outer photoreceptor cell	0	-27.2057	1.21307
TGCAGATAGTCTGGAG-d55c64e6__FCA4_Male_Adult_Head1	male	olfactory receptor neuron	0	7.52184	-25.0415
TGCAGATAGTCTTGGT-d55c64e6__FCA4_Male_Adult_Head1	male	T neuron T4/T5c-d	0	17.3598	6.45877
TGCAGATCATGGCTAT-d55c64e6__FCA4_Male_Adult_Head1	male	medullary intrinsic neuron Mi1	0	13.8661	-12.8481
TGCAGATGTTGCGAAG-d55c64e6__FCA4_Male_Adult_Head1	male	distal medullary amacrine neuron Dm9	0	19.2479	8.17278
TGCAGATTCACTCTTA-d55c64e6__FCA4_Male_Adult_Head1	male	outer photoreceptor cell	0	-28.6775	-1.74072
TGCAGGCAGCGAACTG-d55c64e6__FCA4_Male_Adult_Head1	male	epithelial cell	2	-8.45838	-7.88779
TGCAGGCCAAGATGGC-d55c64e6__FCA4_Male_Adult_Head1	male	T neuron T3	0	3.422	-7.87826
TGCAGGCCAAGCACAG-d55c64e6__FCA4_Male_Adult_Head1	male	ensheathing glial cell	0	27.2579	-6.23766
TGCAGGCGTCCCTGAG-d55c64e6__FCA4_Male_Adult_Head1	male	lamina monopolar neuron L1	0	20.0513	-10.2614
TGCAGGCGTTTGGGTT-d55c64e6__FCA4_Male_Adult_Head1	male	photoreceptor cell R7	0	-26.7104	3.02253
TGCAGGCTCAGAGTTC-d55c64e6__FCA4_Male_Adult_Head1	male	olfactory receptor neuron	0	8.42689	-24.1563
TGCAGGCTCAGTCACA-d55c64e6__FCA4_Male_Adult_Head1	male	adult lamina epithelial/marginal glial cell	0	2.11714	-33.757
TGCAGGCTCTATTTCG-d55c64e6__FCA4_Male_Adult_Head1	male	cone cell	0	-27.5683	-13.753
TGCAGTACAGCGAACA-d55c64e6__FCA4_Male_Adult_Head1	male	T neuron T4/T5c-d	0	17.5191	5.91176
TGCAGTAGTACAAGCG-d55c64e6__FCA4_Male_Adult_Head1	male	adult brain perineurial glial cell	0	12.8859	-6.25432
TGCAGTAGTAGACTGG-d55c64e6__FCA4_Male_Adult_Head1	male	medullary intrinsic neuron Mi9	0	8.20829	3.40052
TGCAGTAGTCATACCA-d55c64e6__FCA4_Male_Adult_Head1	male	outer photoreceptor cell	0	-27.2713	1.21717
TGCAGTAGTCTAACTG-d55c64e6__FCA4_Male_Adult_Head1	male	T neuron T4/T5c-d	0	16.4985	6.00012
TGCAGTAGTTACGATC-d55c64e6__FCA4_Male_Adult_Head1	male	epithelial cell	0	-7.00175	-5.59744
TGCAGTAGTTTCGTAG-d55c64e6__FCA4_Male_Adult_Head1	male	cone cell	0	-27.0007	-14.1996
TGCAGTATCAACTGAC-d55c64e6__FCA4_Male_Adult_Head1	male	outer photoreceptor cell	0	-25.0783	-0.843836
TGCAGTATCTCCCAAC-d55c64e6__FCA4_Male_Adult_Head1	male	olfactory receptor neuron	0	8.85398	-23.1257
TGCAGTATCTGTCGCT-d55c64e6__FCA4_Male_Adult_Head1	male	columnar neuron T1	0	23.9871	18.1513
TGCATCCAGCTAATCC-d55c64e6__FCA4_Male_Adult_Head1	male	cone cell	3	-13.991	-19.2079
TGCATCCAGTAGTGCG-d55c64e6__FCA4_Male_Adult_Head1	male	skeletal muscle of head	0	3.7603	24.9777
TGCATCCGTGACGCCT-d55c64e6__FCA4_Male_Adult_Head1	male	hemocyte	0	-19.7514	20.2712
TGCATCCGTGTCCGGT-d55c64e6__FCA4_Male_Adult_Head1	male	photoreceptor cell R8	0	-29.2001	3.95823
TGCATCCGTTCGTAAC-d55c64e6__FCA4_Male_Adult_Head1	male	transmedullary neuron Tm4	0	5.25431	-10.0627
TGCATGAGTGAGCTCC-d55c64e6__FCA4_Male_Adult_Head1	male	alpha'/beta' Kenyon cell	0	12.8954	-26.3896
TGCATGATCTTCGTAT-d55c64e6__FCA4_Male_Adult_Head1	male	adult lamina epithelial/marginal glial cell	0	1.86896	-33.8796
TGCCGAGCATCGAAGG-d55c64e6__FCA4_Male_Adult_Head1	male	lamina monopolar neuron L2	0	21.0387	6.46814
TGCCGAGGTTCGAGCC-d55c64e6__FCA4_Male_Adult_Head1	male	outer photoreceptor cell	0	-27.6706	-0.919641
TGCCGAGGTTGCCTAA-d55c64e6__FCA4_Male_Adult_Head1	male	adult reticular neuropil associated glial cell	0	22.5648	4.12382
TGCCGAGTCGCCCAGA-d55c64e6__FCA4_Male_Adult_Head1	male	medullary intrinsic neuron Mi1	0	14.6599	-12.9191
TGCCGAGTCGCTACAA-d55c64e6__FCA4_Male_Adult_Head1	male	Kenyon cell	0	18.042	-7.90107
TGCCGAGTCGTTGTGA-d55c64e6__FCA4_Male_Adult_Head1	male	centrifugal neuron C2	0	22.5545	-8.99201
TGCCGAGTCTTGCAAG-d55c64e6__FCA4_Male_Adult_Head1	male	T neuron T4/T5a-b	0	18.2962	6.25441
TGCGACGAGATGAATC-d55c64e6__FCA4_Male_Adult_Head1	male	cone cell	1	-27.8521	-14.533
TGCGACGCAAGGTTGG-d55c64e6__FCA4_Male_Adult_Head1	male	gamma Kenyon cell	0	13.8606	-27.2044
TGCGACGCAGACGGAT-d55c64e6__FCA4_Male_Adult_Head1	male	photoreceptor cell R8	0	-27.6759	3.69789
TGCGATAAGCGACTTT-d55c64e6__FCA4_Male_Adult_Head1	male	T neuron T4/T5a-b	0	4.77541	-5.52716
TGCGATACAAGTATAG-d55c64e6__FCA4_Male_Adult_Head1	male	auditory sensory neuron	0	27.3926	-13.3521
TGCGATACACTTCATT-d55c64e6__FCA4_Male_Adult_Head1	male	cone cell	0	-26.3105	-13.3963
TGCGGCAAGCGGGTTA-d55c64e6__FCA4_Male_Adult_Head1	male	cone cell	1	-12.4084	-9.4272
TGCGGCACAGGCATTT-d55c64e6__FCA4_Male_Adult_Head1	male	lamina monopolar neuron L4	0	6.62108	-30.8962
TGCGGCAGTCGTCATA-d55c64e6__FCA4_Male_Adult_Head1	male	transmedullary neuron Tm1	0	2.40783	-13.9242
TGCGGCAGTGCAACAG-d55c64e6__FCA4_Male_Adult_Head1	male	outer photoreceptor cell	0	-26.7638	1.2556
TGCGGCAGTGGTTTGT-d55c64e6__FCA4_Male_Adult_Head1	male	T neuron T4/T5a-b	0	16.1871	4.63795
TGCGGCATCACCTACC-d55c64e6__FCA4_Male_Adult_Head1	male	photoreceptor cell R8	0	-26.6703	3.10562
TGCGGGTCACGACGAA-d55c64e6__FCA4_Male_Adult_Head1	male	T neuron T4/T5a-b	1	18.1904	6.20959
TGCGGGTCACGAGGTA-d55c64e6__FCA4_Male_Adult_Head1	male	cone cell	0	-26.7331	-14.474
TGCGGGTCAGCTCTGG-d55c64e6__FCA4_Male_Adult_Head1	male	transmedullary Y neuron TmY14	0	6.62218	2.47995
TGCGGGTGTACCCAGC-d55c64e6__FCA4_Male_Adult_Head1	male	photoreceptor cell R8	0	-28.3305	3.60933
TGCGGGTGTCTCACAA-d55c64e6__FCA4_Male_Adult_Head1	male	cone cell	4	-9.24401	-18.0816
TGCTCCAAGACTCCGC-d55c64e6__FCA4_Male_Adult_Head1	male	photoreceptor cell R7	0	-27.8194	3.8149
TGCTCCAAGCCAGACA-d55c64e6__FCA4_Male_Adult_Head1	male	skeletal muscle of head	1	1.67513	25.2363
TGCTCCACACGCTGCA-d55c64e6__FCA4_Male_Adult_Head1	male	columnar neuron T1	0	23.992	18.7133
TGCTCCACATCCAACA-d55c64e6__FCA4_Male_Adult_Head1	male	cone cell	0	-12.6793	-18.6928
TGCTCCATCTATACTC-d55c64e6__FCA4_Male_Adult_Head1	male	transmedullary neuron Tm4	0	5.2623	-9.94016
TGCTCCATCTCGTCGT-d55c64e6__FCA4_Male_Adult_Head1	male	outer photoreceptor cell	0	-27.1317	0.433758
TGCTCGTTCCTAAGTG-d55c64e6__FCA4_Male_Adult_Head1	male	auditory sensory neuron	0	26.4917	-14.3645
TGCTGAAAGCTCCCTT-d55c64e6__FCA4_Male_Adult_Head1	male	medullary intrinsic neuron Mi1	0	14.3677	-12.8912
TGCTGAAAGCTCTATG-d55c64e6__FCA4_Male_Adult_Head1	male	ocellus retinula cell	0	-30.5718	-0.092547
TGCTGAACAGGTCCGT-d55c64e6__FCA4_Male_Adult_Head1	male	olfactory receptor neuron	0	8.335	-23.95
TGCTGAATCATGCGGC-d55c64e6__FCA4_Male_Adult_Head1	male	outer photoreceptor cell	0	-26.3927	0.807025
TGCTTCGAGAAGCCAC-d55c64e6__FCA4_Male_Adult_Head1	male	lamina monopolar neuron L5	0	11.6781	-12.0548
TGCTTCGAGGTCCCTG-d55c64e6__FCA4_Male_Adult_Head1	male	T neuron T4/T5a-b	0	17.1083	6.49499
TGCTTCGGTCACTAGT-d55c64e6__FCA4_Male_Adult_Head1	male	adult brain perineurial glial cell	1	20.7782	-15.7182
TGCTTGCAGTGCCTCG-d55c64e6__FCA4_Male_Adult_Head1	male	cone cell	2	-26.1681	-14.051
TGCTTGCCAAAGGAGA-d55c64e6__FCA4_Male_Adult_Head1	male	skeletal muscle of head	2	-30.739	-1.00203
TGCTTGCCAACTGAAA-d55c64e6__FCA4_Male_Adult_Head1	male	lamina monopolar neuron L4	0	6.61942	-30.8887
TGCTTGCGTGTCATCA-d55c64e6__FCA4_Male_Adult_Head1	male	lamina monopolar neuron L4	0	6.62214	-30.8898
TGCTTGCGTTGGGACA-d55c64e6__FCA4_Male_Adult_Head1	male	lamina monopolar neuron L2	0	20.995	6.47757
TGGAACTAGATGGTAT-d55c64e6__FCA4_Male_Adult_Head1	male	T neuron T4/T5a-b	0	10.7722	-5.90862
TGGAACTAGGCTCAAG-d55c64e6__FCA4_Male_Adult_Head1	male	cone cell	1	-9.87283	-17.8502
TGGAACTAGGCTCACC-d55c64e6__FCA4_Male_Adult_Head1	male	cone cell	0	-25.4703	-14.5233
TGGAACTAGTCCTACA-d55c64e6__FCA4_Male_Adult_Head1	male	outer photoreceptor cell	0	-27.5083	-1.86874
TGGAACTGTTCACCGG-d55c64e6__FCA4_Male_Adult_Head1	male	cone cell	0	-11.223	-8.10147
TGGAGAGAGATTCGAA-d55c64e6__FCA4_Male_Adult_Head1	male	adult reticular neuropil associated glial cell	0	22.7622	4.37669
TGGAGAGCAAGCGAAC-d55c64e6__FCA4_Male_Adult_Head1	male	auditory sensory neuron	0	26.3508	-14.9718
TGGAGAGGTTAAACAG-d55c64e6__FCA4_Male_Adult_Head1	male	outer photoreceptor cell	0	-26.9024	-1.09338
TGGAGAGTCAACGTGT-d55c64e6__FCA4_Male_Adult_Head1	male	olfactory receptor neuron	0	10.367	-22.1991
TGGAGGAAGGGCCAAT-d55c64e6__FCA4_Male_Adult_Head1	male	lobula columnar neuron LC17	0	21.3828	-7.40767
TGGAGGAGTAGCGCTC-d55c64e6__FCA4_Male_Adult_Head1	male	adult brain perineurial glial cell	0	22.5022	-16.3921
TGGAGGAGTTTGATCG-d55c64e6__FCA4_Male_Adult_Head1	male	T neuron T3	0	3.90075	-7.58782
TGGAGGATCGGTCACG-d55c64e6__FCA4_Male_Adult_Head1	male	photoreceptor cell R8	0	-26.956	3.18099
TGGAGGATCGTCCTCA-d55c64e6__FCA4_Male_Adult_Head1	male	epithelial cell	1	-8.13999	-7.44832
TGGATCAAGCAAGTCG-d55c64e6__FCA4_Male_Adult_Head1	male	alpha/beta Kenyon cell	0	13.6396	-26.6071
TGGATCAAGCAGTAAT-d55c64e6__FCA4_Male_Adult_Head1	male	olfactory receptor neuron	0	7.14681	-25.0885
TGGATCAGTGCTCGTG-d55c64e6__FCA4_Male_Adult_Head1	male	auditory sensory neuron	0	25.9989	-15.0593
TGGATGTAGCAAGCCA-d55c64e6__FCA4_Male_Adult_Head1	male	alpha'/beta' Kenyon cell	0	12.7107	-26.4027
TGGATGTCAAACCACT-d55c64e6__FCA4_Male_Adult_Head1	male	columnar neuron T1	0	6.95458	3.38362
TGGATGTTCATTGCTT-d55c64e6__FCA4_Male_Adult_Head1	male	cone cell	1	-27.1427	-13.5873
TGGCGTGCACAGCTTA-d55c64e6__FCA4_Male_Adult_Head1	male	medullary intrinsic neuron Mi4	0	23.0785	0.630029
TGGCGTGTCGTGCTCT-d55c64e6__FCA4_Male_Adult_Head1	male	outer photoreceptor cell	0	-25.4986	-1.42004
TGGGAAGAGATTAGAC-d55c64e6__FCA4_Male_Adult_Head1	male	transmedullary neuron Tm5c	0	8.31053	2.86039
TGGGAAGAGTTTGAGA-d55c64e6__FCA4_Male_Adult_Head1	male	optic-lobe-associated cortex glial cell	0	-27.2068	17.9421
TGGGAAGGTACCTATG-d55c64e6__FCA4_Male_Adult_Head1	male	auditory sensory neuron	0	27.5061	-14.0861
TGGGAAGGTCTTGTCC-d55c64e6__FCA4_Male_Adult_Head1	male	auditory sensory neuron	0	27.0138	-12.9625
TGGGAAGGTGTGAGCA-d55c64e6__FCA4_Male_Adult_Head1	male	epithelial cell	0	-7.93443	-7.47643
TGGGAAGTCACGAGGA-d55c64e6__FCA4_Male_Adult_Head1	male	distal medullary amacrine neuron Dm10	0	22.5169	2.32803
TGGGAAGTCAGACCGC-d55c64e6__FCA4_Male_Adult_Head1	male	lamina monopolar neuron L5	0	11.6191	-12.0216
TGGGAAGTCAGCTTCC-d55c64e6__FCA4_Male_Adult_Head1	male	centrifugal neuron C3	0	23.8069	-7.30108
TGGGAAGTCCACTTTA-d55c64e6__FCA4_Male_Adult_Head1	male	lamina intrinsic amacrine neuron Lai	0	6.39404	3.85479
TGGGAGAAGCCGATAG-d55c64e6__FCA4_Male_Adult_Head1	male	photoreceptor cell R8	0	-28.8089	4.40233
TGGGAGACAGTGTGCC-d55c64e6__FCA4_Male_Adult_Head1	male	photoreceptor cell R8	0	-28.3379	3.53308
TGGGAGACATAACAGA-d55c64e6__FCA4_Male_Adult_Head1	male	transmedullary neuron Tm1	0	2.42646	-13.597
TGGGAGACATGCGTGC-d55c64e6__FCA4_Male_Adult_Head1	male	epithelial cell	2	-12.1212	-11.1075
TGGGAGACATTCCTCG-d55c64e6__FCA4_Male_Adult_Head1	male	outer photoreceptor cell	0	-26.7016	0.0726632
TGGGAGAGTGTAGCAG-d55c64e6__FCA4_Male_Adult_Head1	male	cone cell	1	-9.61966	-17.3559
TGGGAGATCACTGTTT-d55c64e6__FCA4_Male_Adult_Head1	male	adult lamina epithelial/marginal glial cell	0	2.32485	-33.6568
TGGGAGATCTCCGTGT-d55c64e6__FCA4_Male_Adult_Head1	male	cone cell	0	-24.1673	-14.7439
TGGGATTAGCAACAGC-d55c64e6__FCA4_Male_Adult_Head1	male	cone cell	0	-26.5748	-14.1906
TGGGATTAGGATACGC-d55c64e6__FCA4_Male_Adult_Head1	male	transmedullary neuron Tm4	0	4.861	-10.356
TGGGATTAGGTTATAG-d55c64e6__FCA4_Male_Adult_Head1	male	T neuron T3	0	3.4435	-7.55918
TGGGATTGTAATCAAG-d55c64e6__FCA4_Male_Adult_Head1	male	epithelial cell	0	-2.88453	-6.63216
TGGGATTGTCGCATCG-d55c64e6__FCA4_Male_Adult_Head1	male	centrifugal neuron C2	0	22.6665	-8.95996
TGGGATTGTGTTAACC-d55c64e6__FCA4_Male_Adult_Head1	male	adult lamina epithelial/marginal glial cell	0	2.0028	-33.8122
TGGGATTTCTCATTAC-d55c64e6__FCA4_Male_Adult_Head1	male	photoreceptor cell R7	0	-28.5417	3.88031
TGGGATTTCTCTGAGA-d55c64e6__FCA4_Male_Adult_Head1	male	outer photoreceptor cell	0	-25.0009	-1.22506
TGGGCGTGTCGCATCG-d55c64e6__FCA4_Male_Adult_Head1	male	transmedullary Y neuron TmY5a	0	11.1241	2.61521
TGGGCGTGTCTCTCCA-d55c64e6__FCA4_Male_Adult_Head1	male	medullary intrinsic neuron Mi1	0	14.241	-12.9159
TGGGCGTTCCGCAAAT-d55c64e6__FCA4_Male_Adult_Head1	male	cone cell	0	10.2912	-6.38264
TGGGCTGGTCTACGTA-d55c64e6__FCA4_Male_Adult_Head1	male	photoreceptor cell R8	0	-27.5072	3.98031
TGGGCTGTCATCCCGT-d55c64e6__FCA4_Male_Adult_Head1	male	outer photoreceptor cell	0	-27.3918	0.939461
TGGGCTGTCCCTTTGG-d55c64e6__FCA4_Male_Adult_Head1	male	columnar neuron T1	0	19.0272	-4.49569
TGGGCTGTCTATGCCC-d55c64e6__FCA4_Male_Adult_Head1	male	adult reticular neuropil associated glial cell	0	22.5695	4.13378
TGGGTTAAGCCTGGAA-d55c64e6__FCA4_Male_Adult_Head1	male	T neuron T4/T5a-b	0	16.5346	5.42235
TGGGTTAAGCTAGTTC-d55c64e6__FCA4_Male_Adult_Head1	male	olfactory receptor neuron	0	12.6105	-22.7943
TGGGTTACAAATAAGC-d55c64e6__FCA4_Male_Adult_Head1	male	pericerebral adult fat mass	1	-18.4183	5.67414
TGGGTTACACGACGCT-d55c64e6__FCA4_Male_Adult_Head1	male	T neuron T3	0	3.40216	-7.79904
TGGGTTATCAAGTCTG-d55c64e6__FCA4_Male_Adult_Head1	male	epithelial cell	0	-8.40512	-6.79231
TGGTACAAGATTGGGC-d55c64e6__FCA4_Male_Adult_Head1	male	transmedullary neuron Tm1	0	2.60235	-13.8857
TGGTACAAGGTCGCCT-d55c64e6__FCA4_Male_Adult_Head1	male	medullary intrinsic neuron Mi9	0	8.61391	3.19018
TGGTACAGTCTGCGCA-d55c64e6__FCA4_Male_Adult_Head1	male	epithelial cell	1	-8.64632	-8.72769
TGGTACATCCACGTAA-d55c64e6__FCA4_Male_Adult_Head1	male	epithelial cell	4	-9.70023	-11.2892
TGGTAGTAGTGTAGTA-d55c64e6__FCA4_Male_Adult_Head1	male	outer photoreceptor cell	0	-27.1411	-1.70522
TGGTAGTGTAACGTTC-d55c64e6__FCA4_Male_Adult_Head1	male	lamina monopolar neuron L3	0	-30.6624	-8.98119
TGGTAGTTCAAAGGAT-d55c64e6__FCA4_Male_Adult_Head1	male	T neuron T2	0	3.43428	-6.69629
TGGTAGTTCATTACGG-d55c64e6__FCA4_Male_Adult_Head1	male	lamina wide-field 1 neuron	0	10.0352	-1.93597
TGGTAGTTCGGTGCAC-d55c64e6__FCA4_Male_Adult_Head1	male	lamina monopolar neuron L2	0	21.1805	6.70474
TGGTGATGTCGAATTC-d55c64e6__FCA4_Male_Adult_Head1	male	adult reticular neuropil associated glial cell	0	22.6333	4.23998
TGGTGATGTGGCTTAT-d55c64e6__FCA4_Male_Adult_Head1	male	outer photoreceptor cell	0	-25.4876	0.0457463
TGGTGATGTTCGAACT-d55c64e6__FCA4_Male_Adult_Head1	male	olfactory receptor neuron	0	9.88151	-23.6055
TGGTGATGTTTCCATT-d55c64e6__FCA4_Male_Adult_Head1	male	medullary intrinsic neuron Mi1	0	14.2143	-12.8719
TGGTGATTCATAGAGA-d55c64e6__FCA4_Male_Adult_Head1	male	photoreceptor cell R8	0	-26.6634	3.31492
TGGTTAGAGCATGAAT-d55c64e6__FCA4_Male_Adult_Head1	male	lamina monopolar neuron L3	0	-30.6403	-9.15567
TGGTTAGAGGATACCG-d55c64e6__FCA4_Male_Adult_Head1	male	epithelial cell	0	22.35	3.9322
TGGTTAGCACCATTCC-d55c64e6__FCA4_Male_Adult_Head1	male	cone cell	0	-9.57239	-17.0474
TGGTTAGCACGAAGAC-d55c64e6__FCA4_Male_Adult_Head1	male	Poxn neuron	0	23.5674	-5.33249
TGGTTAGTCGCATTGA-d55c64e6__FCA4_Male_Adult_Head1	male	outer photoreceptor cell	0	-28.132	-1.19854
TGGTTAGTCGCGCCAA-d55c64e6__FCA4_Male_Adult_Head1	male	auditory sensory neuron	0	26.2987	-15.2517
TGTAACGAGAGTGTTA-d55c64e6__FCA4_Male_Adult_Head1	male	dopaminergic PAM neuron	0	16.4261	-3.32153
TGTAACGAGATCGACG-d55c64e6__FCA4_Male_Adult_Head1	male	lamina monopolar neuron L1	0	19.9558	-10.2019
TGTAACGAGGTCCCTG-d55c64e6__FCA4_Male_Adult_Head1	male	ensheathing glial cell	0	19.2545	-2.55454
TGTAACGAGTCGCTAT-d55c64e6__FCA4_Male_Adult_Head1	male	outer photoreceptor cell	0	-27.8801	-1.47236
TGTAACGCAGGTGGAT-d55c64e6__FCA4_Male_Adult_Head1	male	cone cell	0	-25.5957	-13.883
TGTAACGCATCGAACT-d55c64e6__FCA4_Male_Adult_Head1	male	T neuron T4/T5a-b	0	16.2946	4.23724
TGTAACGGTCGAGATG-d55c64e6__FCA4_Male_Adult_Head1	male	olfactory receptor neuron	0	8.28378	-24.2996
TGTAACGGTTACACTG-d55c64e6__FCA4_Male_Adult_Head1	male	outer photoreceptor cell	0	-29.1201	-1.40001
TGTAACGGTTGTGTTG-d55c64e6__FCA4_Male_Adult_Head1	male	gamma Kenyon cell	0	13.1976	-26.4222
TGTAACGTCCCGAGTG-d55c64e6__FCA4_Male_Adult_Head1	male	cone cell	0	-9.53336	-18.0015
TGTAACGTCTGCGGCA-d55c64e6__FCA4_Male_Adult_Head1	male	optic-lobe-associated cortex glial cell	0	-27.1842	17.9275
TGTAAGCAGCCTCTTC-d55c64e6__FCA4_Male_Adult_Head1	male	outer photoreceptor cell	0	-28.9435	-1.469
TGTAAGCAGCGCCTTG-d55c64e6__FCA4_Male_Adult_Head1	male	ensheathing glial cell	1	27.5222	-6.77235
TGTAAGCGTTACGATC-d55c64e6__FCA4_Male_Adult_Head1	male	skeletal muscle of head	0	18.8572	-1.00038
TGTACAGCACACAGCC-d55c64e6__FCA4_Male_Adult_Head1	male	adult lamina epithelial/marginal glial cell	0	2.20988	-33.7116
TGTACAGGTACAGCGA-d55c64e6__FCA4_Male_Adult_Head1	male	outer photoreceptor cell	0	-25.9744	0.603414
TGTACAGGTGTGAATA-d55c64e6__FCA4_Male_Adult_Head1	male	auditory sensory neuron	0	27.5815	-12.925
TGTACAGTCAGCCTCT-d55c64e6__FCA4_Male_Adult_Head1	male	optic-lobe-associated cortex glial cell	0	13.4069	-1.67731
TGTAGACAGCTTAGTC-d55c64e6__FCA4_Male_Adult_Head1	male	outer photoreceptor cell	0	-25.1615	0.809248
TGTAGACAGGGACCAT-d55c64e6__FCA4_Male_Adult_Head1	male	T neuron T3	0	3.80475	-7.08508
TGTAGACCATTCTGTT-d55c64e6__FCA4_Male_Adult_Head1	male	distal medullary amacrine neuron Dm12	0	19.2261	-9.03691
TGTAGACCATTGTAGC-d55c64e6__FCA4_Male_Adult_Head1	male	outer photoreceptor cell	0	-27.4215	1.10935
TGTAGACTCTTGATTC-d55c64e6__FCA4_Male_Adult_Head1	male	adult lamina epithelial/marginal glial cell	0	1.99179	-33.8202
TGTCAGACAAATGATG-d55c64e6__FCA4_Male_Adult_Head1	male	subperineurial glial cell	0	5.60313	-5.23466
TGTCAGACACATACTG-d55c64e6__FCA4_Male_Adult_Head1	male	cone cell	0	-13.3103	-19.4334
TGTCAGACATAATGAG-d55c64e6__FCA4_Male_Adult_Head1	male	outer photoreceptor cell	0	-24.8812	-1.22541
TGTCAGACATCTGTTT-d55c64e6__FCA4_Male_Adult_Head1	male	adult lamina epithelial/marginal glial cell	0	2.33178	-33.6535
TGTCAGACATGGGTTT-d55c64e6__FCA4_Male_Adult_Head1	male	lamina intrinsic amacrine neuron Lai	0	6.3644	3.84398
TGTCAGAGTACAACGG-d55c64e6__FCA4_Male_Adult_Head1	male	dopaminergic PAM neuron	0	13.2164	-10.6827
TGTCAGAGTACCGCGT-d55c64e6__FCA4_Male_Adult_Head1	male	alpha/beta Kenyon cell	0	12.697	-26.2586
TGTCAGAGTGTACGCC-d55c64e6__FCA4_Male_Adult_Head1	male	cone cell	2	-26.7614	-14.2476
TGTCAGAGTGTCTAAC-d55c64e6__FCA4_Male_Adult_Head1	male	cone cell	0	-26.2342	-13.9542
TGTCCACCATGGGCAA-d55c64e6__FCA4_Male_Adult_Head1	male	transmedullary neuron Tm3a	0	6.80563	-9.73825
TGTCCCAAGGTGATCG-d55c64e6__FCA4_Male_Adult_Head1	male	transmedullary neuron Tm1	0	2.51085	-13.9846
TGTCCCAAGTCACAGG-d55c64e6__FCA4_Male_Adult_Head1	male	medullary intrinsic neuron Mi1	0	13.8664	-12.8624
TGTCCCAGTAACGCGA-d55c64e6__FCA4_Male_Adult_Head1	male	outer photoreceptor cell	0	-25.9405	-0.478306
TGTCCCAGTCTAGATC-d55c64e6__FCA4_Male_Adult_Head1	male	epithelial cell	1	-12.3565	-9.47855
TGTCCCAGTGTGACCC-d55c64e6__FCA4_Male_Adult_Head1	male	cone cell	1	-9.45585	-17.6525
TGTCCCATCAAACGTC-d55c64e6__FCA4_Male_Adult_Head1	male	epithelial cell	0	-4.48123	-6.93124
TGTCCCATCCATAAGC-d55c64e6__FCA4_Male_Adult_Head1	male	cone cell	2	-9.65935	-15.9838
TGTCCTGAGAGCCGAT-d55c64e6__FCA4_Male_Adult_Head1	male	columnar neuron T1	0	23.9948	18.4552
TGTCCTGAGTTGCTCA-d55c64e6__FCA4_Male_Adult_Head1	male	medullary intrinsic neuron Mi1	0	14.4176	-12.9196
TGTCCTGCACTAGGTT-d55c64e6__FCA4_Male_Adult_Head1	male	photoreceptor cell R8	0	-27.6332	3.39282
TGTCCTGCATTGACTG-d55c64e6__FCA4_Male_Adult_Head1	male	lamina monopolar neuron L2	0	21.0772	6.39497
TGTCCTGTCACATCAG-d55c64e6__FCA4_Male_Adult_Head1	male	ensheathing glial cell	0	28.9032	-7.50765
TGTCCTGTCCCAAGCG-d55c64e6__FCA4_Male_Adult_Head1	male	epithelial cell	0	-8.42043	-6.79132
TGTCCTGTCCGATTAG-d55c64e6__FCA4_Male_Adult_Head1	male	lamina monopolar neuron L4	0	6.61993	-30.8955
TGTCCTGTCCTACACC-d55c64e6__FCA4_Male_Adult_Head1	male	outer photoreceptor cell	0	-27.7471	-1.95704
TGTCCTGTCTCAATCT-d55c64e6__FCA4_Male_Adult_Head1	male	outer photoreceptor cell	0	-25.3908	-0.592447
TGTGAGTAGCAGTAAT-d55c64e6__FCA4_Male_Adult_Head1	male	columnar neuron T1	0	23.9877	18.4057
TGTGAGTCACTCATAG-d55c64e6__FCA4_Male_Adult_Head1	male	centrifugal neuron C2	0	22.5935	-8.90845
TGTGAGTCATGCTGCG-d55c64e6__FCA4_Male_Adult_Head1	male	medullary intrinsic neuron Mi15	0	13.2605	-10.6029
TGTGATGAGACATAGT-d55c64e6__FCA4_Male_Adult_Head1	male	cone cell	0	-25.8912	-13.1381
TGTGATGCACCCAAGC-d55c64e6__FCA4_Male_Adult_Head1	male	alpha'/beta' Kenyon cell	0	12.9911	-26.4917
TGTGATGGTCCAACGC-d55c64e6__FCA4_Male_Adult_Head1	male	outer photoreceptor cell	0	-27.4977	-1.14988
TGTGATGTCATGCTAG-d55c64e6__FCA4_Male_Adult_Head1	male	lamina monopolar neuron L3	0	-30.651	-8.68046
TGTGCGGAGATTAGCA-d55c64e6__FCA4_Male_Adult_Head1	male	hemocyte	0	-19.834	20.2886
TGTGCGGAGCTACTGT-d55c64e6__FCA4_Male_Adult_Head1	male	cone cell	0	-26.1365	-13.5191
TGTGCGGCAACAAGAT-d55c64e6__FCA4_Male_Adult_Head1	male	subperineurial glial cell	0	18.0282	-13.9131
TGTGCGGCACTTCAGA-d55c64e6__FCA4_Male_Adult_Head1	male	cone cell	0	-14.1916	-19.5983
TGTGCGGGTATCGTTG-d55c64e6__FCA4_Male_Adult_Head1	male	photoreceptor cell R8	1	-28.6745	4.09505
TGTGCGGTCCCGAGAC-d55c64e6__FCA4_Male_Adult_Head1	male	outer photoreceptor cell	0	-27.8753	-1.3272
TGTGCGGTCGAGTCCG-d55c64e6__FCA4_Male_Adult_Head1	male	outer photoreceptor cell	0	-28.6647	-1.28534
TGTGCGGTCTGCGATA-d55c64e6__FCA4_Male_Adult_Head1	male	olfactory receptor neuron	0	8.26129	-23.7644
TGTGGCGAGATCACCT-d55c64e6__FCA4_Male_Adult_Head1	male	T neuron T2	0	3.33583	-6.42414
TGTGGCGAGGAGACCT-d55c64e6__FCA4_Male_Adult_Head1	male	adult brain perineurial glial cell	3	20.7313	-16.4513
TGTGGCGAGGCAGTCA-d55c64e6__FCA4_Male_Adult_Head1	male	photoreceptor cell R8	0	-27.3272	1.12508
TGTGGCGTCAGAACCT-d55c64e6__FCA4_Male_Adult_Head1	male	lamina monopolar neuron L5	0	11.7126	-12.0966
TGTGTGAAGCACACAG-d55c64e6__FCA4_Male_Adult_Head1	male	outer photoreceptor cell	0	-26.9177	-1.74343
TGTGTGACACTGTGTA-d55c64e6__FCA4_Male_Adult_Head1	male	medullary intrinsic neuron Mi1	0	14.2794	-12.9026
TGTGTGATCCTAGCCT-d55c64e6__FCA4_Male_Adult_Head1	male	epithelial cell	0	-2.02561	-4.57231
TGTTACTAGTGCAGCA-d55c64e6__FCA4_Male_Adult_Head1	male	cone cell	1	-27.7442	-14.3739
TGTTACTAGTTTCTTC-d55c64e6__FCA4_Male_Adult_Head1	male	T neuron T2a	0	3.28634	-11.383
TGTTACTCAGGTGTGA-d55c64e6__FCA4_Male_Adult_Head1	male	distal medullary amacrine neuron Dm10	0	22.4902	2.39068
TGTTACTGTAACTTCG-d55c64e6__FCA4_Male_Adult_Head1	male	optic-lobe-associated cortex glial cell	0	-27.215	17.948
TGTTACTGTGTGTGGA-d55c64e6__FCA4_Male_Adult_Head1	male	adult lamina epithelial/marginal glial cell	0	2.21993	-33.7081
TGTTACTGTTCGGTTA-d55c64e6__FCA4_Male_Adult_Head1	male	adult brain perineurial glial cell	0	22.5239	-16.4048
TGTTCATAGCCTGACC-d55c64e6__FCA4_Male_Adult_Head1	male	epithelial cell	0	-12.049	-23.3698
TGTTCATAGCTGAAAT-d55c64e6__FCA4_Male_Adult_Head1	male	lamina monopolar neuron L3	0	-30.6378	-8.50725
TGTTCATAGTGGCGAT-d55c64e6__FCA4_Male_Adult_Head1	male	outer photoreceptor cell	0	-28.8629	-1.47967
TGTTCATCATCCTATT-d55c64e6__FCA4_Male_Adult_Head1	male	lamina monopolar neuron L2	0	21.0923	6.45951
TGTTCATCATCCTTGC-d55c64e6__FCA4_Male_Adult_Head1	male	outer photoreceptor cell	0	-27.4041	-1.95416
TGTTCCGCAGAGTCAG-d55c64e6__FCA4_Male_Adult_Head1	male	olfactory receptor neuron	0	9.63772	-24.3631
TGTTCCGTCCAACTAG-d55c64e6__FCA4_Male_Adult_Head1	male	medullary intrinsic neuron Mi4	0	23.0446	0.658417
TGTTCTACAGGTGTTT-d55c64e6__FCA4_Male_Adult_Head1	male	cone cell	0	-26.5442	-14.7005
TGTTCTACATAGTCAC-d55c64e6__FCA4_Male_Adult_Head1	male	outer photoreceptor cell	0	-25.8019	-1.53767
TGTTCTAGTTGAATCC-d55c64e6__FCA4_Male_Adult_Head1	male	outer photoreceptor cell	0	-28.1197	-0.971626
TGTTCTATCGCTTGCT-d55c64e6__FCA4_Male_Adult_Head1	male	T neuron T2a	0	3.16955	-11.6795
TGTTGAGAGGTCCCGT-d55c64e6__FCA4_Male_Adult_Head1	male	lamina monopolar neuron L5	0	11.6534	-12.0046
TGTTGAGTCCTCATAT-d55c64e6__FCA4_Male_Adult_Head1	male	epithelial cell	0	-1.29689	-5.82157
TGTTGGAAGCGGATCA-d55c64e6__FCA4_Male_Adult_Head1	male	lamina monopolar neuron L3	0	-30.6605	-9.22223
TGTTGGACACATTACG-d55c64e6__FCA4_Male_Adult_Head1	male	lamina monopolar neuron L2	0	20.8592	5.56555
TGTTGGACACCGTGCA-d55c64e6__FCA4_Male_Adult_Head1	male	T neuron T4/T5a-b	0	18.0816	6.06966
TGTTGGACAGGAGACT-d55c64e6__FCA4_Male_Adult_Head1	male	ensheathing glial cell	0	26.7701	-6.78536
TGTTGGAGTCCGACGT-d55c64e6__FCA4_Male_Adult_Head1	male	outer photoreceptor cell	0	-26.9752	1.17344
TGTTGGAGTGCCGTTG-d55c64e6__FCA4_Male_Adult_Head1	male	lamina monopolar neuron L1	0	19.7239	-10.0713
TGTTGGATCAGGGTAG-d55c64e6__FCA4_Male_Adult_Head1	male	epithelial cell	0	-0.797812	-3.78922
TGTTGGATCATACGGT-d55c64e6__FCA4_Male_Adult_Head1	male	alpha'/beta' Kenyon cell	0	12.8896	-26.392
TGTTGGATCGGTCTGG-d55c64e6__FCA4_Male_Adult_Head1	male	olfactory receptor neuron	0	9.60222	-23.5398
TGTTTGTAGCATCAAA-d55c64e6__FCA4_Male_Adult_Head1	male	auditory sensory neuron	0	27.5644	-14.4399
TGTTTGTAGTATGCAA-d55c64e6__FCA4_Male_Adult_Head1	male	photoreceptor cell R8	0	-28.8768	3.60944
TGTTTGTCAACACAAA-d55c64e6__FCA4_Male_Adult_Head1	male	lamina monopolar neuron L3	0	-30.6267	-8.18704
TGTTTGTCAGAATGTA-d55c64e6__FCA4_Male_Adult_Head1	male	T neuron T2a	0	3.41219	-11.3436
TGTTTGTCATTGAGGG-d55c64e6__FCA4_Male_Adult_Head1	male	adult lamina epithelial/marginal glial cell	0	2.32791	-33.6536
TGTTTGTGTACAAACA-d55c64e6__FCA4_Male_Adult_Head1	male	outer photoreceptor cell	0	-24.6012	-0.233419
TGTTTGTTCCGTGTCT-d55c64e6__FCA4_Male_Adult_Head1	male	skeletal muscle of head	1	29.3128	-7.20758
TGTTTGTTCCTAGCCT-d55c64e6__FCA4_Male_Adult_Head1	male	columnar neuron T1	0	23.9656	17.6333
TGTTTGTTCGGACTTA-d55c64e6__FCA4_Male_Adult_Head1	male	Johnston organ neuron	0	5.02968	-17.5968
TTAATCCCAGCCTACG-d55c64e6__FCA4_Male_Adult_Head1	male	columnar neuron T1	0	23.9956	18.8684
TTAATCCCATCCGAAT-d55c64e6__FCA4_Male_Adult_Head1	male	skeletal muscle of head	0	-1.45026	-3.50823
TTAATCCCATGTAACC-d55c64e6__FCA4_Male_Adult_Head1	male	optic-lobe-associated cortex glial cell	0	-27.2228	17.9518
TTAATCCGTCCGTACG-d55c64e6__FCA4_Male_Adult_Head1	male	outer photoreceptor cell	0	-27.0567	-1.53678
TTAATCCGTCGCTTAA-d55c64e6__FCA4_Male_Adult_Head1	male	olfactory receptor neuron	0	6.91089	-25.3817
TTAATCCGTCGTACAT-d55c64e6__FCA4_Male_Adult_Head1	male	epithelial cell	0	-2.6454	-8.5934
TTAATCCTCGAACCTA-d55c64e6__FCA4_Male_Adult_Head1	male	medullary intrinsic neuron Mi1	0	14.2985	-12.8887
TTACAGGCATTAGGCT-d55c64e6__FCA4_Male_Adult_Head1	male	lamina monopolar neuron L2	0	21.0994	6.44226
TTACAGGGTCTAGGCC-d55c64e6__FCA4_Male_Adult_Head1	male	T neuron T2a	0	3.31635	-11.5505
TTACAGGGTCTTCTAT-d55c64e6__FCA4_Male_Adult_Head1	male	distal medullary amacrine neuron Dm3	0	7.65318	-1.85285
TTACAGGGTGTACGCC-d55c64e6__FCA4_Male_Adult_Head1	male	outer photoreceptor cell	0	-25.4919	-0.363519
TTACAGGTCACTGAAC-d55c64e6__FCA4_Male_Adult_Head1	male	lamina monopolar neuron L2	0	20.8813	5.63516
TTACAGGTCGGACAAG-d55c64e6__FCA4_Male_Adult_Head1	male	outer photoreceptor cell	0	-27.0304	0.678726
TTACAGGTCTTGCAAG-d55c64e6__FCA4_Male_Adult_Head1	male	medullary intrinsic neuron Mi9	0	8.35886	3.36141
TTACCATAGATCGCTT-d55c64e6__FCA4_Male_Adult_Head1	male	hemocyte	0	-19.8652	20.1356
TTACCATAGCACCAGA-d55c64e6__FCA4_Male_Adult_Head1	male	centrifugal neuron C3	0	23.8421	-7.31245
TTACCATAGGTCTACT-d55c64e6__FCA4_Male_Adult_Head1	male	outer photoreceptor cell	0	-25.3546	0.27506
TTACCATAGTATGGAT-d55c64e6__FCA4_Male_Adult_Head1	male	lamina monopolar neuron L1	0	20.077	-10.267
TTACCATCAGCTCATA-d55c64e6__FCA4_Male_Adult_Head1	male	ocellus retinula cell	0	-30.3232	-0.157171
TTACCATGTAGATCGG-d55c64e6__FCA4_Male_Adult_Head1	male	epithelial cell	0	-8.26016	-7.09581
TTACCATGTTGGTGTT-d55c64e6__FCA4_Male_Adult_Head1	male	medullary intrinsic neuron Mi1	0	14.1627	-12.8838
TTACCATTCAGCGCGT-d55c64e6__FCA4_Male_Adult_Head1	male	lamina monopolar neuron L4	0	6.62121	-30.8844
TTACCATTCGCCTCTA-d55c64e6__FCA4_Male_Adult_Head1	male	outer photoreceptor cell	0	-27.7573	-1.01493
TTACCGCAGGTTATAG-d55c64e6__FCA4_Male_Adult_Head1	male	centrifugal neuron C3	0	23.8205	-7.29686
TTACCGCAGTATAACG-d55c64e6__FCA4_Male_Adult_Head1	male	lamina monopolar neuron L3	0	-30.6701	-9.36634
TTACCGCCAAAGAGTT-d55c64e6__FCA4_Male_Adult_Head1	male	photoreceptor cell R7	0	-26.9021	3.75095
TTACCGCCAACGGTAG-d55c64e6__FCA4_Male_Adult_Head1	male	epithelial cell	2	-8.23958	-7.46863
TTACCGCCAAGTGTCT-d55c64e6__FCA4_Male_Adult_Head1	male	columnar neuron T1	0	23.9798	18.4391
TTACCGCCATCTAACG-d55c64e6__FCA4_Male_Adult_Head1	male	outer photoreceptor cell	0	-24.979	-1.4173
TTACGCCAGGAGGTTC-d55c64e6__FCA4_Male_Adult_Head1	male	epithelial cell	0	-11.7876	-5.35148
TTACGCCCACTATCGA-d55c64e6__FCA4_Male_Adult_Head1	male	lamina monopolar neuron L3	0	-30.6734	-9.94896
TTACGCCCATAGGTAA-d55c64e6__FCA4_Male_Adult_Head1	male	ensheathing glial cell	0	27.2055	-7.05942
TTACGCCGTTCAAGTC-d55c64e6__FCA4_Male_Adult_Head1	male	columnar neuron T1	0	23.9902	18.4679
TTACGTTAGCCATGCC-d55c64e6__FCA4_Male_Adult_Head1	male	epithelial cell	0	-6.81644	-7.37283
TTACGTTAGGCGTCCT-d55c64e6__FCA4_Male_Adult_Head1	male	outer photoreceptor cell	0	-27.8258	-1.30777
TTACGTTCAAGTGTCT-d55c64e6__FCA4_Male_Adult_Head1	male	columnar neuron T1	0	23.9827	18.4842
TTACGTTCACGTACTA-d55c64e6__FCA4_Male_Adult_Head1	male	T neuron T4/T5c-d	0	17.2929	6.68782
TTACGTTGTACCGGCT-d55c64e6__FCA4_Male_Adult_Head1	male	transmedullary Y neuron TmY8	0	7.51746	-2.1257
TTACTGTCAACGGGTA-d55c64e6__FCA4_Male_Adult_Head1	male	outer photoreceptor cell	0	-27.5906	-0.0789998
TTACTGTCATAGCTGT-d55c64e6__FCA4_Male_Adult_Head1	male	optic-lobe-associated cortex glial cell	0	-27.1029	17.8726
TTACTGTCATGTCAGT-d55c64e6__FCA4_Male_Adult_Head1	male	T neuron T2	0	3.35263	-6.33226
TTACTGTGTGGGTCAA-d55c64e6__FCA4_Male_Adult_Head1	male	adult reticular neuropil associated glial cell	0	4.77586	-5.60698
TTACTGTTCGGTAGAG-d55c64e6__FCA4_Male_Adult_Head1	male	outer photoreceptor cell	0	-27.1156	-1.83567
TTACTGTTCTCGGCTT-d55c64e6__FCA4_Male_Adult_Head1	male	photoreceptor cell R8	0	-26.7469	3.13455
TTAGGCAAGCACTAGG-d55c64e6__FCA4_Male_Adult_Head1	male	outer photoreceptor cell	0	-28.2627	-1.71993
TTAGGCATCGCGTAGC-d55c64e6__FCA4_Male_Adult_Head1	male	outer photoreceptor cell	0	-29.1679	0.268042
TTAGGCATCTCACCCA-d55c64e6__FCA4_Male_Adult_Head1	male	medullary intrinsic neuron Mi9	0	8.31937	3.37666
TTAGGGTAGTACAGCG-d55c64e6__FCA4_Male_Adult_Head1	male	adult lamina epithelial/marginal glial cell	0	2.47216	-33.58
TTAGGGTGTGAGCAGT-d55c64e6__FCA4_Male_Adult_Head1	male	auditory sensory neuron	0	25.7563	-13.7738
TTAGTCTAGCATTGAA-d55c64e6__FCA4_Male_Adult_Head1	male	epithelial cell	0	-12.2783	-6.84288
TTAGTCTCACCGTGAC-d55c64e6__FCA4_Male_Adult_Head1	male	lamina monopolar neuron L4	0	6.62265	-30.8757
TTAGTCTCACCTGTCT-d55c64e6__FCA4_Male_Adult_Head1	male	outer photoreceptor cell	0	-28.2547	-1.53161
TTAGTCTCATGAGGGT-d55c64e6__FCA4_Male_Adult_Head1	male	T neuron T4/T5	0	16.0028	5.22544
TTATTGCAGCATCAAA-d55c64e6__FCA4_Male_Adult_Head1	male	ensheathing glial cell	0	26.6778	-6.8613
TTATTGCAGCTGACAG-d55c64e6__FCA4_Male_Adult_Head1	male	hemocyte	0	-20.5378	18.3074
TTATTGCCAACCTATG-d55c64e6__FCA4_Male_Adult_Head1	male	adult lamina epithelial/marginal glial cell	0	2.20023	-33.712
TTATTGCCAAGTCCCG-d55c64e6__FCA4_Male_Adult_Head1	male	transmedullary neuron Tm3a	0	6.63904	-9.80881
TTATTGCCACACGTGC-d55c64e6__FCA4_Male_Adult_Head1	male	outer photoreceptor cell	0	-25.8223	-1.17806
TTATTGCCACCTGAAT-d55c64e6__FCA4_Male_Adult_Head1	male	Kenyon cell	0	12.587	-25.7263
TTATTGCGTACTCCGG-d55c64e6__FCA4_Male_Adult_Head1	male	gamma Kenyon cell	0	13.3478	-26.3088
TTATTGCGTCTGCAAT-d55c64e6__FCA4_Male_Adult_Head1	male	T neuron T4/T5a-b	0	16.1232	5.77341
TTATTGCGTTCTCGCT-d55c64e6__FCA4_Male_Adult_Head1	male	cone cell	0	-26.4203	-13.1794
TTATTGCTCCCAAGCG-d55c64e6__FCA4_Male_Adult_Head1	male	T neuron T2	0	3.60551	-6.37661
TTCAATCAGATTCGCT-d55c64e6__FCA4_Male_Adult_Head1	male	auditory sensory neuron	0	26.6638	-14.5493
TTCAATCGTCGGTAAG-d55c64e6__FCA4_Male_Adult_Head1	male	transmedullary neuron Tm5c	0	8.16292	3.10793
TTCAATCGTTCCACGG-d55c64e6__FCA4_Male_Adult_Head1	male	epithelial cell	0	-11.0353	-7.43195
TTCAATCTCAGTGTTG-d55c64e6__FCA4_Male_Adult_Head1	male	cone cell	0	-26.0787	-13.8039
TTCAATCTCCATACTT-d55c64e6__FCA4_Male_Adult_Head1	male	cone cell	1	-26.4918	-14.4941
TTCAATCTCGACCTAA-d55c64e6__FCA4_Male_Adult_Head1	male	lamina monopolar neuron L1	0	20.6817	-10.6044
TTCACCGAGGCTAGCA-d55c64e6__FCA4_Male_Adult_Head1	male	auditory sensory neuron	0	27.206	-13.8224
TTCACCGAGGCTCACC-d55c64e6__FCA4_Male_Adult_Head1	male	distal medullary amacrine neuron Dm3	0	8.37282	1.52856
TTCACCGCAAATAAGC-d55c64e6__FCA4_Male_Adult_Head1	male	transmedullary neuron Tm20	0	8.00534	-3.37301
TTCACCGCAAGAATGT-d55c64e6__FCA4_Male_Adult_Head1	male	outer photoreceptor cell	0	-28.4649	-1.84383
TTCACCGGTACTGAGG-d55c64e6__FCA4_Male_Adult_Head1	male	transmedullary Y neuron TmY4	0	6.64481	-0.26979
TTCACCGGTCGATTAC-d55c64e6__FCA4_Male_Adult_Head1	male	T neuron T3	0	3.94188	-7.09389
TTCACCGTCACTTGTT-d55c64e6__FCA4_Male_Adult_Head1	male	outer photoreceptor cell	0	-26.8885	-0.298408
TTCACCGTCCATGCAA-d55c64e6__FCA4_Male_Adult_Head1	male	lamina monopolar neuron L5	0	11.5768	-12.0068
TTCACGCAGCCACAAG-d55c64e6__FCA4_Male_Adult_Head1	male	photoreceptor cell R8	0	-26.2062	2.32511
TTCACGCGTAGGTTTC-d55c64e6__FCA4_Male_Adult_Head1	male	ensheathing glial cell	0	28.2213	-6.60559
TTCACGCTCCACACAA-d55c64e6__FCA4_Male_Adult_Head1	male	transmedullary Y neuron TmY8	0	8.6201	-1.75695
TTCACGCTCGCCGAAC-d55c64e6__FCA4_Male_Adult_Head1	male	distal medullary amacrine neuron Dm8	0	12.4719	4.02365
TTCAGGAAGCAGAAAG-d55c64e6__FCA4_Male_Adult_Head1	male	T neuron T4/T5	0	3.92482	-7.39353
TTCAGGACAAGAGTTA-d55c64e6__FCA4_Male_Adult_Head1	male	T neuron T2	0	3.33546	-6.38173
TTCAGGACACAAGCCC-d55c64e6__FCA4_Male_Adult_Head1	male	centrifugal neuron C3	0	23.8306	-7.29558
TTCAGGACACCCTAGG-d55c64e6__FCA4_Male_Adult_Head1	male	distal medullary amacrine neuron Dm8	0	12.385	4.00572
TTCAGGACACTTCAAG-d55c64e6__FCA4_Male_Adult_Head1	male	epithelial cell	0	-10.1594	-8.79584
TTCAGGACAGGTCCGT-d55c64e6__FCA4_Male_Adult_Head1	male	ensheathing glial cell	0	27.9657	-6.11311
TTCAGGAGTCTGTGAT-d55c64e6__FCA4_Male_Adult_Head1	male	outer photoreceptor cell	0	-27.6365	-1.22992
TTCAGGAGTTATTCTC-d55c64e6__FCA4_Male_Adult_Head1	male	cone cell	0	-13.8382	-19.1426
TTCAGGAGTTCAATCG-d55c64e6__FCA4_Male_Adult_Head1	male	optic-lobe-associated cortex glial cell	0	-27.2055	17.9414
TTCAGGATCACTCGAA-d55c64e6__FCA4_Male_Adult_Head1	male	distal medullary amacrine neuron Dm8	0	12.5245	4.06388
TTCATGTAGGCATGCA-d55c64e6__FCA4_Male_Adult_Head1	male	subperineurial glial cell	0	17.6098	-14.7996
TTCATGTCATAAGATG-d55c64e6__FCA4_Male_Adult_Head1	male	adult brain perineurial glial cell	1	20.4446	-15.8819
TTCATGTCATTGGGAG-d55c64e6__FCA4_Male_Adult_Head1	male	outer photoreceptor cell	0	-27.9492	-0.220578
TTCATGTGTAGCTGCC-d55c64e6__FCA4_Male_Adult_Head1	male	lamina intrinsic amacrine neuron Lai	0	6.3706	3.85927
TTCATGTGTAGTCGGA-d55c64e6__FCA4_Male_Adult_Head1	male	transmedullary neuron Tm29	0	6.53265	1.19043
TTCATGTGTATTGCCA-d55c64e6__FCA4_Male_Adult_Head1	male	outer photoreceptor cell	0	-27.3359	-1.69286
TTCATTGCAATCGTCA-d55c64e6__FCA4_Male_Adult_Head1	male	centrifugal neuron C2	0	22.5599	-8.98167
TTCATTGCACCAAATC-d55c64e6__FCA4_Male_Adult_Head1	male	adult reticular neuropil associated glial cell	0	22.5796	4.17132
TTCATTGGTGCATTAC-d55c64e6__FCA4_Male_Adult_Head1	male	T neuron T2	0	3.35376	-6.37256
TTCATTGTCCATACAG-d55c64e6__FCA4_Male_Adult_Head1	male	epithelial cell	0	-8.14077	-8.65214
TTCATTGTCCGTATAG-d55c64e6__FCA4_Male_Adult_Head1	male	adult lamina epithelial/marginal glial cell	0	2.15032	-33.7407
TTCATTGTCTAGACAC-d55c64e6__FCA4_Male_Adult_Head1	male	ensheathing glial cell	0	18.1971	-8.43707
TTCCAATAGGAGACCT-d55c64e6__FCA4_Male_Adult_Head1	male	alpha/beta Kenyon cell	0	13.8341	-26.6134
TTCCAATCAGTGACCC-d55c64e6__FCA4_Male_Adult_Head1	male	epithelial cell	1	-6.91709	-8.3434
TTCCAATGTATGTCAC-d55c64e6__FCA4_Male_Adult_Head1	male	epithelial cell	1	-4.91518	-7.64643
TTCCAATGTTCTATCT-d55c64e6__FCA4_Male_Adult_Head1	male	photoreceptor cell R8	0	-27.8787	4.05886
TTCCAATGTTTACGAC-d55c64e6__FCA4_Male_Adult_Head1	male	photoreceptor cell R8	0	-28.2119	3.97868
TTCCAATTCTAGTACG-d55c64e6__FCA4_Male_Adult_Head1	male	Johnston organ neuron	0	5.39414	-17.1122
TTCCACGCAACCAGAG-d55c64e6__FCA4_Male_Adult_Head1	male	epithelial cell	0	-8.9896	-7.6787
TTCCACGCAGAATGTA-d55c64e6__FCA4_Male_Adult_Head1	male	outer photoreceptor cell	0	-25.1378	-1.50098
TTCCACGTCGGCTCTT-d55c64e6__FCA4_Male_Adult_Head1	male	lamina monopolar neuron L1	0	20.0031	-10.231
TTCCACGTCTCCCTAG-d55c64e6__FCA4_Male_Adult_Head1	male	cone cell	0	-25.8828	-14.3724
TTCCACGTCTTCTCAA-d55c64e6__FCA4_Male_Adult_Head1	male	centrifugal neuron C2	0	22.5659	-8.99986
TTCCACGTCTTTGCGC-d55c64e6__FCA4_Male_Adult_Head1	male	ensheathing glial cell	2	28.0863	-6.60393
TTCCGGTAGAGTCTTC-d55c64e6__FCA4_Male_Adult_Head1	male	auditory sensory neuron	0	27.4986	-13.2156
TTCCGGTAGCATGAAT-d55c64e6__FCA4_Male_Adult_Head1	male	medullary intrinsic neuron Mi1	0	14.1181	-12.8214
TTCCGGTAGGGTACAC-d55c64e6__FCA4_Male_Adult_Head1	male	T neuron T3	0	4.07582	-7.17436
TTCCGGTCAAGCGAGT-d55c64e6__FCA4_Male_Adult_Head1	male	outer photoreceptor cell	0	-26.8955	1.14575
TTCCGGTCAGTATTCG-d55c64e6__FCA4_Male_Adult_Head1	male	outer photoreceptor cell	0	-28.0101	-1.87796
TTCCGTGCATGGAGAC-d55c64e6__FCA4_Male_Adult_Head1	male	skeletal muscle of head	0	-3.76689	21.0611
TTCCGTGGTCGTACAT-d55c64e6__FCA4_Male_Adult_Head1	male	epithelial cell	0	-8.89784	-6.60716
TTCCGTGTCCTGGGAC-d55c64e6__FCA4_Male_Adult_Head1	male	hemocyte	0	-19.8248	19.5687
TTCCTAAAGGCATGGT-d55c64e6__FCA4_Male_Adult_Head1	male	transmedullary neuron Tm1	0	2.50398	-13.6827
TTCCTAAAGTCACTGT-d55c64e6__FCA4_Male_Adult_Head1	male	skeletal muscle of head	0	-1.3063	23.4628
TTCCTAAAGTGCACCC-d55c64e6__FCA4_Male_Adult_Head1	male	lamina monopolar neuron L2	0	21.0711	6.40656
TTCCTAAGTGAGATAT-d55c64e6__FCA4_Male_Adult_Head1	male	alpha/beta Kenyon cell	0	14.0739	-26.9999
TTCCTAAGTGCCCGTA-d55c64e6__FCA4_Male_Adult_Head1	male	lamina monopolar neuron L1	0	19.8554	-10.1383
TTCCTCTAGTCATACC-d55c64e6__FCA4_Male_Adult_Head1	male	outer photoreceptor cell	0	-29.5598	-1.36458
TTCCTCTCAGGCGATA-d55c64e6__FCA4_Male_Adult_Head1	male	cone cell	0	-26.5023	-14.614
TTCCTCTGTTAGTTCG-d55c64e6__FCA4_Male_Adult_Head1	male	outer photoreceptor cell	0	-28.4692	-1.64302
TTCCTCTTCGACATAC-d55c64e6__FCA4_Male_Adult_Head1	male	T neuron T3	0	3.41853	-7.79973
TTCCTTCAGGAATTAC-d55c64e6__FCA4_Male_Adult_Head1	male	T neuron T3	0	3.72028	-6.90376
TTCCTTCAGTTGGAAT-d55c64e6__FCA4_Male_Adult_Head1	male	lamina monopolar neuron L2	0	21.2738	7.07425
TTCCTTCCAAGCTGTT-d55c64e6__FCA4_Male_Adult_Head1	male	epithelial cell	0	-8.47678	-7.64813
TTCCTTCCACGCGTCA-d55c64e6__FCA4_Male_Adult_Head1	male	adult brain perineurial glial cell	0	22.4836	-16.3808
TTCCTTCCATCATTTC-d55c64e6__FCA4_Male_Adult_Head1	male	outer photoreceptor cell	0	-27.3507	1.33928
TTCCTTCGTACCGGCT-d55c64e6__FCA4_Male_Adult_Head1	male	outer photoreceptor cell	0	-24.9956	-1.18812
TTCCTTCTCGATTTCT-d55c64e6__FCA4_Male_Adult_Head1	male	lobula columnar neuron LC10	0	9.15505	-6.37725
TTCCTTCTCTCCGCAT-d55c64e6__FCA4_Male_Adult_Head1	male	lamina monopolar neuron L5	0	11.5964	-12.0268
TTCGATTAGACATAGT-d55c64e6__FCA4_Male_Adult_Head1	male	epithelial cell	2	-13.7954	-9.58995
TTCGATTTCAAACGAA-d55c64e6__FCA4_Male_Adult_Head1	male	outer photoreceptor cell	0	-25.379	-0.283417
TTCGATTTCATGCCGG-d55c64e6__FCA4_Male_Adult_Head1	male	T neuron T4/T5a-b	0	17.9087	6.71862
TTCGATTTCCGGTAGC-d55c64e6__FCA4_Male_Adult_Head1	male	columnar neuron T1	0	23.9879	18.2338
TTCGCTGAGGCACTCC-d55c64e6__FCA4_Male_Adult_Head1	male	T neuron T2a	0	3.01511	-12.1583
TTCGCTGCAGAAATCA-d55c64e6__FCA4_Male_Adult_Head1	male	photoreceptor cell R8	0	-26.2361	1.98246
TTCGCTGCAGCGTTTA-d55c64e6__FCA4_Male_Adult_Head1	male	adult lamina epithelial/marginal glial cell	0	2.40325	-33.6185
TTCGCTGCAGTCAGTT-d55c64e6__FCA4_Male_Adult_Head1	male	ensheathing glial cell	0	26.8277	-2.67961
TTCGCTGGTCGAGTTT-d55c64e6__FCA4_Male_Adult_Head1	male	Kenyon cell	0	10.6856	-5.75487
TTCGCTGGTGCCTGAC-d55c64e6__FCA4_Male_Adult_Head1	male	lamina monopolar neuron L2	0	21.1481	6.5901
TTCGCTGTCGTTACCC-d55c64e6__FCA4_Male_Adult_Head1	male	auditory sensory neuron	0	27.2907	-13.6211
TTCGGTCAGACGTCCC-d55c64e6__FCA4_Male_Adult_Head1	male	adult reticular neuropil associated glial cell	0	22.6182	4.20132
TTCGGTCAGATCCCGC-d55c64e6__FCA4_Male_Adult_Head1	male	outer photoreceptor cell	0	-25.1441	-0.42326
TTCGGTCCACACACGC-d55c64e6__FCA4_Male_Adult_Head1	male	hemocyte	0	-19.7882	19.1704
TTCGGTCGTCCGAAGA-d55c64e6__FCA4_Male_Adult_Head1	male	outer photoreceptor cell	0	-27.1085	-1.75049
TTCGGTCTCTGTGCAA-d55c64e6__FCA4_Male_Adult_Head1	male	cone cell	0	-9.22026	-18.1316
TTCTAACAGAGCTGCA-d55c64e6__FCA4_Male_Adult_Head1	male	epithelial cell	1	-14.5853	-9.96229
TTCTAACAGGTCTTTG-d55c64e6__FCA4_Male_Adult_Head1	male	optic-lobe-associated cortex glial cell	0	-27.1606	17.9214
TTCTAACGTAGATTGA-d55c64e6__FCA4_Male_Adult_Head1	male	skeletal muscle of head	0	15.2717	-1.22841
TTCTAACGTCCACTCT-d55c64e6__FCA4_Male_Adult_Head1	male	outer photoreceptor cell	0	-25.769	0.146823
TTCTAACGTTGCATAC-d55c64e6__FCA4_Male_Adult_Head1	male	transmedullary neuron Tm1	0	2.43167	-13.5062
TTCTAACGTTGTCCCT-d55c64e6__FCA4_Male_Adult_Head1	male	subperineurial glial cell	0	17.2396	-13.3805
TTCTAACTCAGTCCGG-d55c64e6__FCA4_Male_Adult_Head1	male	epithelial cell	0	-4.9743	-8.43731
TTCTAACTCCTCACTG-d55c64e6__FCA4_Male_Adult_Head1	male	T neuron T4/T5c-d	0	16.2713	5.72634
TTCTAGTAGCTGTCCG-d55c64e6__FCA4_Male_Adult_Head1	male	adult reticular neuropil associated glial cell	0	22.664	4.25423
TTCTAGTCACTATCGA-d55c64e6__FCA4_Male_Adult_Head1	male	dopaminergic PAM neuron	0	13.2859	-10.7109
TTCTCTCCATAATGCC-d55c64e6__FCA4_Male_Adult_Head1	male	auditory sensory neuron	0	26.9645	-14.4567
TTCTCTCGTCGTTGCG-d55c64e6__FCA4_Male_Adult_Head1	male	skeletal muscle of head	0	3.44924	-7.75497
TTCTCTCGTTCCGTTC-d55c64e6__FCA4_Male_Adult_Head1	male	cone cell	0	-27.004	-13.3118
TTCTCTCTCCACACCT-d55c64e6__FCA4_Male_Adult_Head1	male	lamina monopolar neuron L5	0	11.6789	-12.0402
TTCTCTCTCTTAGCAG-d55c64e6__FCA4_Male_Adult_Head1	male	skeletal muscle of head	1	11.4063	-6.41566
TTCTGTAAGATGGCAC-d55c64e6__FCA4_Male_Adult_Head1	male	skeletal muscle of head	0	0.377943	15.8932
TTCTGTAAGGACTGGT-d55c64e6__FCA4_Male_Adult_Head1	male	epithelial cell	0	-5.98497	-8.15117
TTCTGTACACCAGGTC-d55c64e6__FCA4_Male_Adult_Head1	male	lamina monopolar neuron L3	0	-30.6532	-9.7576
TTCTGTAGTACTCCGG-d55c64e6__FCA4_Male_Adult_Head1	male	olfactory receptor neuron	0	7.94853	-24.1302
TTCTGTAGTAGCGATG-d55c64e6__FCA4_Male_Adult_Head1	male	transmedullary neuron Tm4	0	5.54682	-10.0873
TTCTGTAGTCATCGCG-d55c64e6__FCA4_Male_Adult_Head1	male	auditory sensory neuron	0	26.1945	-15.2766
TTCTTCCAGATGAACT-d55c64e6__FCA4_Male_Adult_Head1	male	medullary intrinsic neuron Mi15	0	9.15385	-10.1942
TTCTTCCAGCGTCAAG-d55c64e6__FCA4_Male_Adult_Head1	male	T neuron T2a	0	3.15542	-11.7105
TTCTTCCAGGCCTGAA-d55c64e6__FCA4_Male_Adult_Head1	male	photoreceptor cell R7	0	-28.3186	3.73573
TTCTTCCCAGATCCAT-d55c64e6__FCA4_Male_Adult_Head1	male	columnar neuron T1	0	23.9917	18.7546
TTCTTCCCATCAGTGT-d55c64e6__FCA4_Male_Adult_Head1	male	lobula columnar neuron LC17	0	6.76487	0.796671
TTCTTCCGTCAGTCGC-d55c64e6__FCA4_Male_Adult_Head1	male	optic-lobe-associated cortex glial cell	0	-27.2107	17.9445
TTCTTCCGTGGATCGA-d55c64e6__FCA4_Male_Adult_Head1	male	ocellus retinula cell	0	-28.9931	0.148933
TTCTTCCGTGTTTCTT-d55c64e6__FCA4_Male_Adult_Head1	male	columnar neuron T1	0	23.9842	18.4371
TTCTTCCGTTTCACAG-d55c64e6__FCA4_Male_Adult_Head1	male	distal medullary amacrine neuron Dm12	0	10.7831	0.833674
TTCTTCCTCCATACTT-d55c64e6__FCA4_Male_Adult_Head1	male	alpha/beta Kenyon cell	0	14.318	-27.2504
TTCTTCCTCGTAATGC-d55c64e6__FCA4_Male_Adult_Head1	male	cone cell	0	-9.54784	-16.3081
TTCTTGAAGAAAGCGA-d55c64e6__FCA4_Male_Adult_Head1	male	epithelial cell	0	0.276614	-9.21103
TTCTTGAAGATGCTAA-d55c64e6__FCA4_Male_Adult_Head1	male	outer photoreceptor cell	0	-25.4953	-1.35422
TTCTTGAAGCCTGACC-d55c64e6__FCA4_Male_Adult_Head1	male	transmedullary neuron Tm9	0	5.54159	-4.60063
TTCTTGACAATGAAAC-d55c64e6__FCA4_Male_Adult_Head1	male	outer photoreceptor cell	0	-24.8627	-1.07669
TTCTTGACACTCCGGA-d55c64e6__FCA4_Male_Adult_Head1	male	photoreceptor cell R8	0	-26.8943	3.57941
TTCTTGACAGGACATG-d55c64e6__FCA4_Male_Adult_Head1	male	transmedullary neuron Tm20	0	4.67118	-5.54817
TTCTTGACATGAAGGC-d55c64e6__FCA4_Male_Adult_Head1	male	T neuron T3	0	3.60319	-7.80074
TTCTTGACATGGCACC-d55c64e6__FCA4_Male_Adult_Head1	male	columnar neuron T1	0	23.9618	17.4878
TTCTTGAGTACACTCA-d55c64e6__FCA4_Male_Adult_Head1	male	epithelial cell	0	-11.9583	-6.92864
TTCTTGAGTAGACACG-d55c64e6__FCA4_Male_Adult_Head1	male	columnar neuron T1	0	23.9621	17.6906
TTCTTGAGTGAGATCG-d55c64e6__FCA4_Male_Adult_Head1	male	transmedullary neuron Tm2	0	4.38573	-9.18242
TTCTTGAGTGTGATGG-d55c64e6__FCA4_Male_Adult_Head1	male	alpha'/beta' Kenyon cell	0	12.8268	-26.119
TTCTTGATCAGTCTTT-d55c64e6__FCA4_Male_Adult_Head1	male	skeletal muscle of head	0	1.48701	25.0251
TTGAACGAGGCTGAAC-d55c64e6__FCA4_Male_Adult_Head1	male	outer photoreceptor cell	0	-28.9333	-1.46086
TTGAACGAGTTGCTCA-d55c64e6__FCA4_Male_Adult_Head1	male	medullary intrinsic neuron Mi1	0	14.5738	-12.882
TTGAACGGTGTAACGG-d55c64e6__FCA4_Male_Adult_Head1	male	T neuron T4/T5a-b	0	17.2281	6.54201
TTGAACGGTTGCATAC-d55c64e6__FCA4_Male_Adult_Head1	male	cone cell	1	-10.7441	-17.5175
TTGACCCAGCTGGAGT-d55c64e6__FCA4_Male_Adult_Head1	male	lamina monopolar neuron L3	0	-30.6543	-9.50993
TTGACCCCAGAGGCTA-d55c64e6__FCA4_Male_Adult_Head1	male	outer photoreceptor cell	0	-25.4897	-1.55059
TTGACCCGTCCGGATC-d55c64e6__FCA4_Male_Adult_Head1	male	gamma Kenyon cell	0	14.1694	-26.9675
TTGACCCGTGAGCGAT-d55c64e6__FCA4_Male_Adult_Head1	male	lamina monopolar neuron L2	0	21.2133	6.80818
TTGACCCGTTATTCCT-d55c64e6__FCA4_Male_Adult_Head1	male	columnar neuron T1	0	23.9537	17.8158
TTGACCCTCGCCCAGA-d55c64e6__FCA4_Male_Adult_Head1	male	outer photoreceptor cell	0	-27.0192	-2.04918
TTGACCCTCTTCGTGC-d55c64e6__FCA4_Male_Adult_Head1	male	cone cell	1	-12.7888	-18.6686
TTGACCCTCTTCTGGC-d55c64e6__FCA4_Male_Adult_Head1	male	lamina monopolar neuron L2	0	21.0135	6.28237
TTGAGTGCAACACACT-d55c64e6__FCA4_Male_Adult_Head1	male	lamina monopolar neuron L1	0	20.2392	-10.3618
TTGAGTGCAACGCATT-d55c64e6__FCA4_Male_Adult_Head1	male	cone cell	0	-26.2351	-13.9058
TTGAGTGCAGCTAACT-d55c64e6__FCA4_Male_Adult_Head1	male	cone cell	0	-25.78	-13.2168
TTGAGTGTCCAATCTT-d55c64e6__FCA4_Male_Adult_Head1	male	lamina monopolar neuron L3	0	-30.5806	-9.33441
TTGAGTGTCTGCACCT-d55c64e6__FCA4_Male_Adult_Head1	male	epithelial cell	0	-7.97223	-7.32888
TTGAGTGTCTGGCTGG-d55c64e6__FCA4_Male_Adult_Head1	male	outer photoreceptor cell	0	-28.3167	-1.12002
TTGAGTGTCTTAGGAC-d55c64e6__FCA4_Male_Adult_Head1	male	outer photoreceptor cell	0	-27.9454	-1.18997
TTGATGGAGTAATCCC-d55c64e6__FCA4_Male_Adult_Head1	male	outer photoreceptor cell	0	-26.9693	-0.355861
TTGATGGCACAGACGA-d55c64e6__FCA4_Male_Adult_Head1	male	adult lamina epithelial/marginal glial cell	0	2.04821	-33.7911
TTGATGGCAGGTGTGA-d55c64e6__FCA4_Male_Adult_Head1	male	cone cell	0	-25.7994	-13.9652
TTGATGGCATCTCATT-d55c64e6__FCA4_Male_Adult_Head1	male	T neuron T2a	0	3.30015	-11.5391
TTGATGGGTGCTGATT-d55c64e6__FCA4_Male_Adult_Head1	male	outer photoreceptor cell	0	-25.3631	0.355509
TTGATGGGTTTGAAAG-d55c64e6__FCA4_Male_Adult_Head1	male	outer photoreceptor cell	0	-28.6015	-1.16154
TTGATGGTCGAGCCTG-d55c64e6__FCA4_Male_Adult_Head1	male	lamina monopolar neuron L1	0	19.9913	-10.2166
TTGATGGTCTCTCTTC-d55c64e6__FCA4_Male_Adult_Head1	male	lamina monopolar neuron L3	0	-30.6797	-8.72876
TTGCATTAGATACTGA-d55c64e6__FCA4_Male_Adult_Head1	male	T neuron T2	0	4.78399	-6.68068
TTGCATTAGATGCCGA-d55c64e6__FCA4_Male_Adult_Head1	male	ensheathing glial cell	0	26.8537	-6.50099
TTGCATTAGGTTCTAC-d55c64e6__FCA4_Male_Adult_Head1	male	lamina monopolar neuron L3	0	-30.6796	-10.0616
TTGCATTCAACGCATT-d55c64e6__FCA4_Male_Adult_Head1	male	centrifugal neuron C3	0	22.574	0.977396
TTGCATTCACCGTGAC-d55c64e6__FCA4_Male_Adult_Head1	male	outer photoreceptor cell	0	-27.2704	0.857852
TTGCATTGTCGGCACT-d55c64e6__FCA4_Male_Adult_Head1	male	transmedullary neuron Tm9	0	5.58494	-4.88778
TTGCCTGAGACTTCAC-d55c64e6__FCA4_Male_Adult_Head1	male	centrifugal neuron C3	0	23.8075	-7.33318
TTGCCTGCAACTGGTT-d55c64e6__FCA4_Male_Adult_Head1	male	lamina monopolar neuron L4	0	6.61865	-30.8889
TTGCCTGCACAGTGAG-d55c64e6__FCA4_Male_Adult_Head1	male	epithelial cell	1	16.6993	-5.2167
TTGCCTGCACGCTGCA-d55c64e6__FCA4_Male_Adult_Head1	male	lamina monopolar neuron L2	0	21.3052	7.1627
TTGCCTGGTCGCTTAA-d55c64e6__FCA4_Male_Adult_Head1	male	gamma Kenyon cell	0	14.4327	-27.5631
TTGCGTCAGAGTGTGC-d55c64e6__FCA4_Male_Adult_Head1	male	T neuron T3	0	3.51024	-7.73966
TTGCGTCAGCGCCATC-d55c64e6__FCA4_Male_Adult_Head1	male	centrifugal neuron C2	0	22.5765	-9.06018
TTGCGTCGTTGGTAGG-d55c64e6__FCA4_Male_Adult_Head1	male	lamina monopolar neuron L1	0	19.9623	-10.1885
TTGCGTCTCGTACCTC-d55c64e6__FCA4_Male_Adult_Head1	male	skeletal muscle of head	0	6.32845	-4.42595
TTGCTGCCAGGAGGTT-d55c64e6__FCA4_Male_Adult_Head1	male	transmedullary neuron Tm3a	0	6.53718	-9.66041
TTGCTGCGTATGTCTG-d55c64e6__FCA4_Male_Adult_Head1	male	outer photoreceptor cell	0	-26.4807	-1.81437
TTGGATGCATGGCTAT-d55c64e6__FCA4_Male_Adult_Head1	male	cone cell	2	-27.7254	-14.3854
TTGGATGGTATCGAAA-d55c64e6__FCA4_Male_Adult_Head1	male	lamina wide-field 1 neuron	0	16.6505	-11.124
TTGGATGTCACTTGTT-d55c64e6__FCA4_Male_Adult_Head1	male	lamina wide-field 2 neuron	0	17.4708	-11.0262
TTGGATGTCCTCGATC-d55c64e6__FCA4_Male_Adult_Head1	male	skeletal muscle of head	0	-3.56369	21.0836
TTGGATGTCTGCTTAT-d55c64e6__FCA4_Male_Adult_Head1	male	T neuron T4/T5a-b	0	17.4876	6.23351
TTGGGATAGACGTCGA-d55c64e6__FCA4_Male_Adult_Head1	male	outer photoreceptor cell	0	-28.1678	0.900142
TTGGGATGTATGCGGA-d55c64e6__FCA4_Male_Adult_Head1	male	olfactory receptor neuron	0	6.9853	-25.2357
TTGGGATTCCACTTCG-d55c64e6__FCA4_Male_Adult_Head1	male	epithelial cell	9	-10.9098	-10.9014
TTGGGATTCCGGCAAC-d55c64e6__FCA4_Male_Adult_Head1	male	outer photoreceptor cell	0	-26.2509	-1.46283
TTGGGATTCTTCGTGC-d55c64e6__FCA4_Male_Adult_Head1	male	outer photoreceptor cell	0	-24.5367	0.123256
TTGGGCGAGGTCTTTG-d55c64e6__FCA4_Male_Adult_Head1	male	photoreceptor cell R8	0	-28.5055	3.98734
TTGGGCGCAATAGGGC-d55c64e6__FCA4_Male_Adult_Head1	male	adult brain perineurial glial cell	2	21.0854	-15.8882
TTGGGCGGTAGAGACC-d55c64e6__FCA4_Male_Adult_Head1	male	outer photoreceptor cell	0	-26.5861	-0.672109
TTGGGCGGTGTTACAC-d55c64e6__FCA4_Male_Adult_Head1	male	photoreceptor cell R8	0	-28.0291	4.28608
TTGGGCGTCGCATAGT-d55c64e6__FCA4_Male_Adult_Head1	male	T neuron T3	0	15.8583	6.22129
TTGGGTACACCGCTAG-d55c64e6__FCA4_Male_Adult_Head1	male	T neuron T4/T5a-b	0	18.174	6.05531
TTGGGTACAGGAATAT-d55c64e6__FCA4_Male_Adult_Head1	male	adult reticular neuropil associated glial cell	0	14.3213	-2.14852
TTGGGTACAGGGATAC-d55c64e6__FCA4_Male_Adult_Head1	male	gamma Kenyon cell	0	13.5433	-26.8027
TTGGGTATCCATTTAC-d55c64e6__FCA4_Male_Adult_Head1	male	lamina monopolar neuron L3	0	-30.6782	-8.82884
TTGGGTATCCCAGTGG-d55c64e6__FCA4_Male_Adult_Head1	male	centrifugal neuron C3	0	23.8361	-7.31897
TTGGGTATCTTACACT-d55c64e6__FCA4_Male_Adult_Head1	male	T neuron T2a	0	3.13941	-11.7542
TTGGTTTAGATTGTGA-d55c64e6__FCA4_Male_Adult_Head1	male	lamina monopolar neuron L3	0	-30.6749	-8.96669
TTGGTTTCAAAGCAAT-d55c64e6__FCA4_Male_Adult_Head1	male	adult lamina epithelial/marginal glial cell	0	2.51654	-33.5661
TTGGTTTGTGCACGCT-d55c64e6__FCA4_Male_Adult_Head1	male	distal medullary amacrine neuron Dm8	0	12.5222	4.17876
TTGGTTTGTTCCGGTG-d55c64e6__FCA4_Male_Adult_Head1	male	auditory sensory neuron	0	25.9876	-14.6063
TTGGTTTTCCACATAG-d55c64e6__FCA4_Male_Adult_Head1	male	lamina monopolar neuron L2	0	20.8523	5.53855
TTGGTTTTCGCGTGAC-d55c64e6__FCA4_Male_Adult_Head1	male	epithelial cell	0	-10.7717	-7.84238
TTGGTTTTCTGGGCAC-d55c64e6__FCA4_Male_Adult_Head1	male	adult reticular neuropil associated glial cell	0	22.7327	4.34098
TTGTGGAGTACTCGAT-d55c64e6__FCA4_Male_Adult_Head1	male	columnar neuron T1	0	23.9912	18.6706
TTGTGGATCTTTCAGT-d55c64e6__FCA4_Male_Adult_Head1	male	outer photoreceptor cell	0	-24.7497	0.191705
TTGTGTTAGATACCAA-d55c64e6__FCA4_Male_Adult_Head1	male	photoreceptor cell R8	0	-28.1383	3.71698
TTGTGTTCATTGCCTC-d55c64e6__FCA4_Male_Adult_Head1	male	T neuron T4/T5a-b	0	16.5018	6.13011
TTGTGTTGTACCGTCG-d55c64e6__FCA4_Male_Adult_Head1	male	lamina intrinsic amacrine neuron Lai	0	6.37919	3.79707
TTGTGTTGTATGTCAC-d55c64e6__FCA4_Male_Adult_Head1	male	photoreceptor cell R8	0	-26.9159	3.25889
TTGTGTTGTTAAGGAT-d55c64e6__FCA4_Male_Adult_Head1	male	epithelial cell	0	-8.01807	-7.7045
TTGTTCAAGTCCCTAA-d55c64e6__FCA4_Male_Adult_Head1	male	outer photoreceptor cell	0	-27.1786	0.695376
TTGTTCAAGTCTTGGT-d55c64e6__FCA4_Male_Adult_Head1	male	medullary intrinsic neuron Mi4	0	22.1227	-0.511885
TTGTTCAGTCTCACAA-d55c64e6__FCA4_Male_Adult_Head1	male	outer photoreceptor cell	0	-26.3682	-1.52774
TTGTTCAGTGTTGATC-d55c64e6__FCA4_Male_Adult_Head1	male	centrifugal neuron C2	0	22.5881	-9.01427
TTGTTCATCGCACGAC-d55c64e6__FCA4_Male_Adult_Head1	male	transmedullary neuron Tm5c	0	8.16533	2.32288
TTGTTGTAGGAAGTGA-d55c64e6__FCA4_Male_Adult_Head1	male	T neuron T3	0	3.80781	-7.47966
TTGTTGTGTCGCATTA-d55c64e6__FCA4_Male_Adult_Head1	male	columnar neuron T1	0	23.9379	17.6666
TTGTTGTTCAAGAATG-d55c64e6__FCA4_Male_Adult_Head1	male	subperineurial glial cell	0	17.2187	-13.5591
TTGTTGTTCGATCCAA-d55c64e6__FCA4_Male_Adult_Head1	male	outer photoreceptor cell	0	-25.6715	-1.79331
TTGTTTGGTCGGTAAG-d55c64e6__FCA4_Male_Adult_Head1	male	T neuron T4/T5	0	15.9571	4.17965
TTGTTTGTCATAGACC-d55c64e6__FCA4_Male_Adult_Head1	male	cone cell	0	-26.5062	-15.0829
TTGTTTGTCTGACGCG-d55c64e6__FCA4_Male_Adult_Head1	male	lamina monopolar neuron L5	0	11.7236	-12.0442
TTTACCACACCTTCCA-d55c64e6__FCA4_Male_Adult_Head1	male	transmedullary neuron Tm1	0	2.52514	-13.6726
TTTACCAGTGACGTCC-d55c64e6__FCA4_Male_Adult_Head1	male	alpha/beta Kenyon cell	0	13.2496	-26.4291
TTTACGTAGCTAATCC-d55c64e6__FCA4_Male_Adult_Head1	male	ensheathing glial cell	2	28.6409	-8.10803
TTTACGTGTCGATTTG-d55c64e6__FCA4_Male_Adult_Head1	male	outer photoreceptor cell	0	-28.2963	-1.72896
TTTACGTGTCGCTGCA-d55c64e6__FCA4_Male_Adult_Head1	male	columnar neuron T1	0	23.9958	18.2988
TTTACGTTCAATCTCT-d55c64e6__FCA4_Male_Adult_Head1	male	skeletal muscle of head	3	1.43021	20.6335
TTTACGTTCACTTGGA-d55c64e6__FCA4_Male_Adult_Head1	male	lamina monopolar neuron L5	0	11.6388	-12.0198
TTTACGTTCTACACTT-d55c64e6__FCA4_Male_Adult_Head1	male	olfactory receptor neuron	0	7.89983	-23.9079
TTTACGTTCTTGAGCA-d55c64e6__FCA4_Male_Adult_Head1	male	adult brain perineurial glial cell	0	19.3019	-14.3089
TTTACTGAGGAACGTC-d55c64e6__FCA4_Male_Adult_Head1	male	medullary intrinsic neuron Mi1	0	14.7463	-12.8711
TTTACTGAGTCGAGGT-d55c64e6__FCA4_Male_Adult_Head1	male	lamina monopolar neuron L1	0	19.836	-10.158
TTTACTGGTCTGCGCA-d55c64e6__FCA4_Male_Adult_Head1	male	gamma Kenyon cell	0	13.9457	-27.0014
TTTACTGGTGTTTACG-d55c64e6__FCA4_Male_Adult_Head1	male	transmedullary neuron Tm3a	1	6.8495	-9.69038
TTTATGCAGCGAGTCA-d55c64e6__FCA4_Male_Adult_Head1	male	outer photoreceptor cell	0	-26.8902	0.466916
TTTATGCGTGATACCT-d55c64e6__FCA4_Male_Adult_Head1	male	outer photoreceptor cell	0	-27.1669	0.597216
TTTATGCGTGGCTTAT-d55c64e6__FCA4_Male_Adult_Head1	male	adult lamina epithelial/marginal glial cell	0	2.15501	-33.7361
TTTATGCTCCCAAGTA-d55c64e6__FCA4_Male_Adult_Head1	male	epithelial cell	1	-7.64935	-7.65315
TTTATGCTCGCGATCG-d55c64e6__FCA4_Male_Adult_Head1	male	T neuron T4/T5a-b	0	17.0125	6.65022
TTTATGCTCTGCCCTA-d55c64e6__FCA4_Male_Adult_Head1	male	gamma Kenyon cell	0	14.3952	-27.4231
TTTCACAAGAATAACC-d55c64e6__FCA4_Male_Adult_Head1	male	distal medullary amacrine neuron Dm10	0	21.9586	1.93815
TTTCACAAGCTTAAGA-d55c64e6__FCA4_Male_Adult_Head1	male	photoreceptor cell R8	0	-27.9725	3.28883
TTTCACAAGGGCCTCT-d55c64e6__FCA4_Male_Adult_Head1	male	epithelial cell	0	-8.65612	-8.41328
TTTCACACATAACGGG-d55c64e6__FCA4_Male_Adult_Head1	male	cone cell	1	-26.56	-14.8332
TTTCACACATCCTTCG-d55c64e6__FCA4_Male_Adult_Head1	male	Johnston organ neuron	0	5.2323	-17.3302
TTTCACAGTGGAACCA-d55c64e6__FCA4_Male_Adult_Head1	male	optic-lobe-associated cortex glial cell	0	-27.1177	17.8825
TTTCACATCCTACAAG-d55c64e6__FCA4_Male_Adult_Head1	male	transmedullary neuron Tm20	0	6.25176	-5.55312
TTTCAGTCACACCTGG-d55c64e6__FCA4_Male_Adult_Head1	male	skeletal muscle of head	2	-0.521922	26.4335
TTTCAGTCAGCAGTTT-d55c64e6__FCA4_Male_Adult_Head1	male	dopaminergic PAM neuron	0	16.5234	-3.70899
TTTCAGTGTACCGCGT-d55c64e6__FCA4_Male_Adult_Head1	male	outer photoreceptor cell	0	-27.3377	-1.60344
TTTCAGTGTTCTCTCG-d55c64e6__FCA4_Male_Adult_Head1	male	olfactory receptor neuron	0	9.44864	-24.6051
TTTCAGTTCAACACCA-d55c64e6__FCA4_Male_Adult_Head1	male	distal medullary amacrine neuron Dm8	0	12.836	3.71584
TTTCAGTTCAGGGTAG-d55c64e6__FCA4_Male_Adult_Head1	male	skeletal muscle of head	0	1.58705	26.9184
TTTCAGTTCCGACATA-d55c64e6__FCA4_Male_Adult_Head1	male	lamina monopolar neuron L5	0	11.6928	-12.0711
TTTCAGTTCGACGCTG-d55c64e6__FCA4_Male_Adult_Head1	male	cone cell	0	-14.596	-18.8353
TTTCAGTTCGCTTGCT-d55c64e6__FCA4_Male_Adult_Head1	male	transmedullary Y neuron TmY8	0	7.55385	-1.99836
TTTCATGCAAACCGGA-d55c64e6__FCA4_Male_Adult_Head1	male	transmedullary Y neuron TmY4	0	7.76791	-2.20672
TTTCATGCACAGCTGC-d55c64e6__FCA4_Male_Adult_Head1	male	transmedullary neuron Tm1	0	2.45864	-13.8337
TTTCATGCACCCTAGG-d55c64e6__FCA4_Male_Adult_Head1	male	subperineurial glial cell	0	17.913	-14.584
TTTCATGCATCGATAC-d55c64e6__FCA4_Male_Adult_Head1	male	outer photoreceptor cell	0	-28.3516	-1.09286
TTTCATGGTCACTTAG-d55c64e6__FCA4_Male_Adult_Head1	male	medullary intrinsic neuron Mi4	0	22.8932	0.720557
TTTCATGGTGCGGATA-d55c64e6__FCA4_Male_Adult_Head1	male	epithelial cell	0	-8.68123	-7.6997
TTTCATGGTGTGTTTG-d55c64e6__FCA4_Male_Adult_Head1	male	lamina monopolar neuron L2	0	20.8601	5.79754
TTTCATGTCCGGTTCT-d55c64e6__FCA4_Male_Adult_Head1	male	cone cell	2	-25.3726	-14.902
TTTCATGTCTCACTCG-d55c64e6__FCA4_Male_Adult_Head1	male	adult brain perineurial glial cell	0	23.3264	-3.08442
TTTCCTCAGACATAGT-d55c64e6__FCA4_Male_Adult_Head1	male	ensheathing glial cell	3	28.6307	-6.90989
TTTCCTCTCTCTCTAA-d55c64e6__FCA4_Male_Adult_Head1	male	columnar neuron T1	0	23.998	18.024
TTTCGATAGGTCACTT-d55c64e6__FCA4_Male_Adult_Head1	male	outer photoreceptor cell	0	-25.5119	-0.064159
TTTCGATCATCGTTCC-d55c64e6__FCA4_Male_Adult_Head1	male	Johnston organ neuron	0	4.80192	-18.0228
TTTCGATGTCGCGGTT-d55c64e6__FCA4_Male_Adult_Head1	male	distal medullary amacrine neuron Dm10	0	22.7181	1.91267
TTTCGATGTGTTACAC-d55c64e6__FCA4_Male_Adult_Head1	male	lamina monopolar neuron L2	0	21.1584	6.60715
TTTCGATTCCACTGAA-d55c64e6__FCA4_Male_Adult_Head1	male	cone cell	0	-26.6871	-13.6486
TTTGACTAGACACACG-d55c64e6__FCA4_Male_Adult_Head1	male	cone cell	0	-10.1942	-16.2251
TTTGACTAGTTATGGA-d55c64e6__FCA4_Male_Adult_Head1	male	cone cell	0	-14.2842	-18.641
TTTGACTGTCACCCTT-d55c64e6__FCA4_Male_Adult_Head1	male	lamina monopolar neuron L2	0	21.2513	7.04939
TTTGACTGTGCGCTCA-d55c64e6__FCA4_Male_Adult_Head1	male	auditory sensory neuron	0	22.8168	-11.8852
TTTGACTTCGTAGTCA-d55c64e6__FCA4_Male_Adult_Head1	male	adult reticular neuropil associated glial cell	0	22.5765	4.14671
TTTGATCAGAAATTGC-d55c64e6__FCA4_Male_Adult_Head1	male	T neuron T4/T5a-b	0	15.7678	-5.11079
TTTGATCAGACGCAGT-d55c64e6__FCA4_Male_Adult_Head1	male	outer photoreceptor cell	0	-29.5809	-1.0797
TTTGATCAGTCAGGGT-d55c64e6__FCA4_Male_Adult_Head1	male	columnar neuron T1	0	23.9928	18.3094
TTTGATCAGTTGCGCC-d55c64e6__FCA4_Male_Adult_Head1	male	photoreceptor cell R8	0	-27.5254	2.98975
TTTGATCCAATCGTCA-d55c64e6__FCA4_Male_Adult_Head1	male	cone cell	1	-26.3666	-14.7096
TTTGATCTCACCTCAC-d55c64e6__FCA4_Male_Adult_Head1	male	epithelial cell	0	-10.1277	-7.1091
TTTGATCTCTCTCGCA-d55c64e6__FCA4_Male_Adult_Head1	male	alpha/beta Kenyon cell	0	14.6557	-27.7481
TTTGGAGAGATTTGCC-d55c64e6__FCA4_Male_Adult_Head1	male	optic-lobe-associated cortex glial cell	0	-27.2151	17.9473
TTTGGAGCACGTAGAG-d55c64e6__FCA4_Male_Adult_Head1	male	centrifugal neuron C2	0	22.5107	-8.94824
TTTGGAGGTGGTCTGC-d55c64e6__FCA4_Male_Adult_Head1	male	auditory sensory neuron	0	24.7615	-13.1127
TTTGGAGTCGATTGGT-d55c64e6__FCA4_Male_Adult_Head1	male	transmedullary neuron Tm29	0	6.46994	1.36006
TTTGGTTCATTCACCC-d55c64e6__FCA4_Male_Adult_Head1	male	transmedullary neuron Tm4	0	5.96795	-7.98673
TTTGGTTGTACCAATC-d55c64e6__FCA4_Male_Adult_Head1	male	outer photoreceptor cell	0	-27.5265	-2.16693
TTTGGTTGTGGATCGA-d55c64e6__FCA4_Male_Adult_Head1	male	cone cell	0	-13.5602	-19.3572
TTTGGTTGTGTTTCTT-d55c64e6__FCA4_Male_Adult_Head1	male	outer photoreceptor cell	0	-25.2126	-1.22472
TTTGGTTGTTCAGCTA-d55c64e6__FCA4_Male_Adult_Head1	male	T neuron T4/T5a-b	0	16.8235	6.35773
TTTGTTGAGGCTAGCA-d55c64e6__FCA4_Male_Adult_Head1	male	alpha/beta Kenyon cell	0	13.6485	-26.6901
TTTGTTGAGGTAACTA-d55c64e6__FCA4_Male_Adult_Head1	male	adult brain perineurial glial cell	0	6.38584	-3.51942
TTTGTTGCATCCAATG-d55c64e6__FCA4_Male_Adult_Head1	male	outer photoreceptor cell	0	-26.1266	0.720386
TTTGTTGGTCACAGTT-d55c64e6__FCA4_Male_Adult_Head1	male	transmedullary neuron Tm3a	0	6.78355	-9.52403
TTTGTTGGTCGTTGGC-d55c64e6__FCA4_Male_Adult_Head1	male	adult brain perineurial glial cell	0	12.8313	-4.6252
AAACCCAAGGTTTGAA-d5653fbc__FCA5_Male_Adult_Head2	male	lamina monopolar neuron L3	0	-30.1096	-8.70111
AAACCCACATGCGGTC-d5653fbc__FCA5_Male_Adult_Head2	male	outer photoreceptor cell	0	-25.1689	-0.175692
AAACCCAGTCTTGTCC-d5653fbc__FCA5_Male_Adult_Head2	male	lamina monopolar neuron L3	0	-30.6107	-8.537
AAACCCATCCCGAGGT-d5653fbc__FCA5_Male_Adult_Head2	male	adult lamina epithelial/marginal glial cell	0	1.78407	-33.9222
AAACGAAAGTGCACTT-d5653fbc__FCA5_Male_Adult_Head2	male	centrifugal neuron C2	0	22.5565	-9.02213
AAACGAACAGAAATCA-d5653fbc__FCA5_Male_Adult_Head2	male	medullary intrinsic neuron Mi1	0	13.9571	-12.8502
AAACGAACAGAGATGC-d5653fbc__FCA5_Male_Adult_Head2	male	centrifugal neuron C2	0	22.5862	-8.84666
AAACGAAGTACGGATG-d5653fbc__FCA5_Male_Adult_Head2	male	outer photoreceptor cell	0	-28.5667	-1.20508
AAACGAAGTCTGTCAA-d5653fbc__FCA5_Male_Adult_Head2	male	outer photoreceptor cell	0	-26.168	-0.420843
AAACGAAGTGCAATAA-d5653fbc__FCA5_Male_Adult_Head2	male	transmedullary neuron Tm9	0	6.15465	-5.24407
AAACGCTCAACACAAA-d5653fbc__FCA5_Male_Adult_Head2	male	ensheathing glial cell	1	28.4524	-6.66467
AAACGCTGTACAAACA-d5653fbc__FCA5_Male_Adult_Head2	male	outer photoreceptor cell	0	-27.723	-1.17679
AAACGCTTCCATTGTT-d5653fbc__FCA5_Male_Adult_Head2	male	T neuron T4/T5	0	15.79	4.81498
AAACGCTTCTGGCCGA-d5653fbc__FCA5_Male_Adult_Head2	male	outer photoreceptor cell	0	-27.3786	-1.35866
AAAGAACGTGAACTAA-d5653fbc__FCA5_Male_Adult_Head2	male	alpha'/beta' Kenyon cell	0	12.6044	-25.8584
AAAGAACGTGACAGCA-d5653fbc__FCA5_Male_Adult_Head2	male	lamina monopolar neuron L3	0	-30.5871	-8.91768
AAAGAACGTGGCAACA-d5653fbc__FCA5_Male_Adult_Head2	male	epithelial cell	0	-11.6528	-7.15439
AAAGAACGTTGGGCCT-d5653fbc__FCA5_Male_Adult_Head2	male	adult reticular neuropil associated glial cell	0	22.5989	4.1792
AAAGGATAGGGAGGAC-d5653fbc__FCA5_Male_Adult_Head2	male	olfactory receptor neuron	0	9.04258	-23.6527
AAAGGATCAAGGGTCA-d5653fbc__FCA5_Male_Adult_Head2	male	medullary intrinsic neuron Mi9	0	8.40441	3.16682
AAAGGATCACGCGGTT-d5653fbc__FCA5_Male_Adult_Head2	male	outer photoreceptor cell	0	-27.1398	-0.774183
AAAGGGCAGCAGGCAT-d5653fbc__FCA5_Male_Adult_Head2	male	adult brain perineurial glial cell	0	19.9327	-15.3836
AAAGGGCCAGTTAAAG-d5653fbc__FCA5_Male_Adult_Head2	male	lamina monopolar neuron L2	0	20.9866	6.0084
AAAGGGCGTTCAAGTC-d5653fbc__FCA5_Male_Adult_Head2	male	transmedullary neuron Tm3a	0	5.16621	-10.2005
AAAGGGCTCAACTTTC-d5653fbc__FCA5_Male_Adult_Head2	male	T neuron T4/T5a-b	0	18.1668	6.28637
AAAGGGCTCCGTAGTA-d5653fbc__FCA5_Male_Adult_Head2	male	outer photoreceptor cell	0	-24.4062	-0.557737
AAAGGGCTCGGTCTAA-d5653fbc__FCA5_Male_Adult_Head2	male	distal medullary amacrine neuron Dm10	0	22.5152	2.37668
AAAGGTAAGCGACTGA-d5653fbc__FCA5_Male_Adult_Head2	male	epithelial cell	3	-11.049	-14.0793
AAAGGTAGTTAGAGTA-d5653fbc__FCA5_Male_Adult_Head2	male	olfactory receptor neuron	0	9.44246	-23.6289
AAAGGTATCTCCATAT-d5653fbc__FCA5_Male_Adult_Head2	male	alpha'/beta' Kenyon cell	0	12.6956	-26.0581
AAAGTCCAGGGCATGT-d5653fbc__FCA5_Male_Adult_Head2	male	cone cell	0	-9.79055	-17.1066
AAAGTCCCAGTTCTAG-d5653fbc__FCA5_Male_Adult_Head2	male	gamma Kenyon cell	0	13.9528	-27.0969
AAAGTCCCATCCGGTG-d5653fbc__FCA5_Male_Adult_Head2	male	T neuron T4/T5a-b	0	17.1675	6.26273
AAAGTCCGTCCACATA-d5653fbc__FCA5_Male_Adult_Head2	male	T neuron T4/T5	0	21.9128	2.19176
AAAGTCCGTGTCTTGA-d5653fbc__FCA5_Male_Adult_Head2	male	lamina monopolar neuron L2	0	20.9006	5.76757
AAAGTGAAGCTCCCTT-d5653fbc__FCA5_Male_Adult_Head2	male	transmedullary neuron Tm9	0	5.71281	-5.10817
AAAGTGAAGGTTGGTG-d5653fbc__FCA5_Male_Adult_Head2	male	lobula columnar neuron LC10	0	8.88928	-5.71455
AAAGTGATCTGAGGTT-d5653fbc__FCA5_Male_Adult_Head2	male	distal medullary amacrine neuron Dm9	0	19.2446	8.17313
AAATGGAAGCACGGAT-d5653fbc__FCA5_Male_Adult_Head2	male	medullary intrinsic neuron Mi1	0	14.2294	-12.8958
AAATGGAAGGTTACAA-d5653fbc__FCA5_Male_Adult_Head2	male	medullary intrinsic neuron Mi1	0	14.1405	-12.9089
AAATGGAAGTAATACG-d5653fbc__FCA5_Male_Adult_Head2	male	medullary intrinsic neuron Mi15	0	9.14341	-10.1674
AACAAAGAGACTTGTC-d5653fbc__FCA5_Male_Adult_Head2	male	T neuron T4/T5a-b	0	16.9736	6.68656
AACAAAGCAAAGGAGA-d5653fbc__FCA5_Male_Adult_Head2	male	medullary intrinsic neuron Mi1	0	14.4721	-12.9256
AACAAAGGTACACGTT-d5653fbc__FCA5_Male_Adult_Head2	male	outer photoreceptor cell	0	-28.1768	-1.23002
AACAAAGGTTCTCTCG-d5653fbc__FCA5_Male_Adult_Head2	male	outer photoreceptor cell	0	-26.5053	0.211415
AACAAAGTCAATCAGC-d5653fbc__FCA5_Male_Adult_Head2	male	outer photoreceptor cell	0	-24.8558	0.876519
AACAACCCACACGCCA-d5653fbc__FCA5_Male_Adult_Head2	male	ensheathing glial cell	2	27.5492	-5.05666
AACAACCGTGTTAAAG-d5653fbc__FCA5_Male_Adult_Head2	male	transmedullary neuron Tm1	0	2.50815	-13.9435
AACAACCTCAAAGGTA-d5653fbc__FCA5_Male_Adult_Head2	male	lamina monopolar neuron L2	0	21.1848	6.78365
AACAACCTCACCTTGC-d5653fbc__FCA5_Male_Adult_Head2	male	transmedullary neuron Tm2	0	3.8364	-9.66801
AACAAGAAGGTAAACT-d5653fbc__FCA5_Male_Adult_Head2	male	lamina wide-field 2 neuron	0	17.2847	-1.48045
AACAAGATCGAGCACC-d5653fbc__FCA5_Male_Adult_Head2	male	epithelial cell	1	-5.47155	-16.584
AACAAGATCGTCACCT-d5653fbc__FCA5_Male_Adult_Head2	male	transmedullary neuron Tm1	0	2.51207	-13.8467
AACAAGATCTCTAGGA-d5653fbc__FCA5_Male_Adult_Head2	male	T neuron T2	0	3.62882	-7.37616
AACAAGATCTTGATTC-d5653fbc__FCA5_Male_Adult_Head2	male	lamina monopolar neuron L2	0	21.2268	6.85877
AACAAGATCTTTCAGT-d5653fbc__FCA5_Male_Adult_Head2	male	lamina monopolar neuron L1	0	20.3945	-10.431
AACACACAGATGTTGA-d5653fbc__FCA5_Male_Adult_Head2	male	distal medullary amacrine neuron Dm3	0	7.27041	-5.01788
AACACACAGGATTTGA-d5653fbc__FCA5_Male_Adult_Head2	male	lamina monopolar neuron L3	0	-30.5663	-8.9064
AACACACCAACCGGAA-d5653fbc__FCA5_Male_Adult_Head2	male	lamina monopolar neuron L3	0	-30.6551	-9.47938
AACACACGTTGAGGAC-d5653fbc__FCA5_Male_Adult_Head2	male	outer photoreceptor cell	0	-25.2179	-0.241344
AACACACTCAGACCTA-d5653fbc__FCA5_Male_Adult_Head2	male	lamina monopolar neuron L1	0	20.0958	-10.274
AACACACTCAGTGCGC-d5653fbc__FCA5_Male_Adult_Head2	male	adult lamina epithelial/marginal glial cell	0	1.95161	-33.8435
AACACACTCTTCGATT-d5653fbc__FCA5_Male_Adult_Head2	male	olfactory receptor neuron	0	8.09056	-24.1762
AACAGGGAGAACGTGC-d5653fbc__FCA5_Male_Adult_Head2	male	olfactory receptor neuron	0	8.17168	-23.399
AACAGGGCACAGCGCT-d5653fbc__FCA5_Male_Adult_Head2	male	lamina monopolar neuron L3	0	-30.4966	-8.86235
AACAGGGCAGTCCGTG-d5653fbc__FCA5_Male_Adult_Head2	male	adult lamina epithelial/marginal glial cell	0	2.45712	-33.5912
AACAGGGTCACTTGTT-d5653fbc__FCA5_Male_Adult_Head2	male	ensheathing glial cell	0	26.8458	-6.69017
AACAGGGTCTAAGAAG-d5653fbc__FCA5_Male_Adult_Head2	male	photoreceptor cell R8	0	-26.6402	3.34513
AACAGGGTCTATGCCC-d5653fbc__FCA5_Male_Adult_Head2	male	optic-lobe-associated cortex glial cell	0	13.0429	-1.798
AACCAACAGGATATGT-d5653fbc__FCA5_Male_Adult_Head2	male	cone cell	0	-27.0041	-12.4551
AACCAACCAACACAAA-d5653fbc__FCA5_Male_Adult_Head2	male	transmedullary neuron Tm2	0	4.00319	-9.60607
AACCAACCACAGCGCT-d5653fbc__FCA5_Male_Adult_Head2	male	T neuron T3	0	3.83086	-7.42233
AACCAACCATGAAAGT-d5653fbc__FCA5_Male_Adult_Head2	male	cone cell	1	-7.0017	-19.3023
AACCAACGTACTCGTA-d5653fbc__FCA5_Male_Adult_Head2	male	T neuron T4/T5	0	8.18812	3.37357
AACCAACGTCCTACAA-d5653fbc__FCA5_Male_Adult_Head2	male	photoreceptor cell R8	0	-28.3343	4.0692
AACCAACGTGAATGTA-d5653fbc__FCA5_Male_Adult_Head2	male	outer photoreceptor cell	0	-25.3107	-1.14489
AACCAACGTTGGGAAC-d5653fbc__FCA5_Male_Adult_Head2	male	medullary intrinsic neuron Mi4	0	22.8669	1.01711
AACCAACGTTTACGTG-d5653fbc__FCA5_Male_Adult_Head2	male	cone cell	0	-9.73956	-17.5682
AACCAACTCACTGATG-d5653fbc__FCA5_Male_Adult_Head2	male	T neuron T4/T5a-b	0	16.2194	6.29039
AACCAACTCGTCTAAG-d5653fbc__FCA5_Male_Adult_Head2	male	transmedullary Y neuron TmY4	0	8.01823	2.12127
AACCACACAGAATGTA-d5653fbc__FCA5_Male_Adult_Head2	male	Johnston organ neuron	0	5.20037	-17.3411
AACCACACAGAGTTGG-d5653fbc__FCA5_Male_Adult_Head2	male	T neuron T4/T5c-d	0	16.8748	6.9715
AACCACAGTTGTAAAG-d5653fbc__FCA5_Male_Adult_Head2	male	cone cell	0	-11.1235	-17.6403
AACCACATCAACTCTT-d5653fbc__FCA5_Male_Adult_Head2	male	outer photoreceptor cell	0	-28.4181	-1.35467
AACCATGAGACCCTTA-d5653fbc__FCA5_Male_Adult_Head2	male	lamina monopolar neuron L4	0	6.62039	-30.8929
AACCATGAGACCTGGA-d5653fbc__FCA5_Male_Adult_Head2	male	photoreceptor cell R8	0	-28.6476	3.91038
AACCATGCAACAAAGT-d5653fbc__FCA5_Male_Adult_Head2	male	transmedullary neuron Tm1	0	2.64126	-13.9914
AACCATGCAAGAGTAT-d5653fbc__FCA5_Male_Adult_Head2	male	photoreceptor cell R8	0	-29.3651	4.56887
AACCATGCAATCGCAT-d5653fbc__FCA5_Male_Adult_Head2	male	medullary intrinsic neuron Mi9	0	8.29406	3.36556
AACCATGCACAGCCAC-d5653fbc__FCA5_Male_Adult_Head2	male	lamina monopolar neuron L3	0	-30.675	-8.7249
AACCATGCAGCAGAAC-d5653fbc__FCA5_Male_Adult_Head2	male	epithelial cell	0	-2.53366	-6.47179
AACCATGCATTGCCTC-d5653fbc__FCA5_Male_Adult_Head2	male	adult fat body	0	-15.8926	5.38025
AACCATGGTGCATGTT-d5653fbc__FCA5_Male_Adult_Head2	male	T neuron T2a	0	2.90958	-12.2208
AACCATGTCATGCCGG-d5653fbc__FCA5_Male_Adult_Head2	male	T neuron T2a	0	3.1108	-11.7169
AACCATGTCGGTTAGT-d5653fbc__FCA5_Male_Adult_Head2	male	outer photoreceptor cell	0	-25.2959	-0.885494
AACCATGTCGTGTTCC-d5653fbc__FCA5_Male_Adult_Head2	male	epithelial cell	1	-12.1738	-7.05574
AACCATGTCTGAGCAT-d5653fbc__FCA5_Male_Adult_Head2	male	T neuron T4/T5a-b	0	16.8796	7.05181
AACCCAAAGGACGCTA-d5653fbc__FCA5_Male_Adult_Head2	male	T neuron T4/T5c-d	0	17.3982	6.13398
AACCCAAAGGATTTCC-d5653fbc__FCA5_Male_Adult_Head2	male	T neuron T2a	0	3.23869	-11.6066
AACCCAACAATGAAAC-d5653fbc__FCA5_Male_Adult_Head2	male	adult lamina epithelial/marginal glial cell	0	2.18615	-33.7238
AACCCAATCCTTCTGG-d5653fbc__FCA5_Male_Adult_Head2	male	lamina monopolar neuron L4	0	6.62211	-30.8976
AACCTGAAGGACAACC-d5653fbc__FCA5_Male_Adult_Head2	male	outer photoreceptor cell	1	-24.2007	-1.79768
AACCTGAAGGGATCGT-d5653fbc__FCA5_Male_Adult_Head2	male	olfactory receptor neuron	0	8.27506	-24.3961
AACCTGAAGTCCCAGC-d5653fbc__FCA5_Male_Adult_Head2	male	medullary intrinsic neuron Mi4	0	23.0674	0.705363
AACCTGAAGTGGTGGT-d5653fbc__FCA5_Male_Adult_Head2	male	gamma Kenyon cell	0	14.8047	-27.8071
AACCTGACAATGAACA-d5653fbc__FCA5_Male_Adult_Head2	male	skeletal muscle of head	1	1.19962	25.4721
AACCTGAGTCGAAGCA-d5653fbc__FCA5_Male_Adult_Head2	male	lamina monopolar neuron L1	0	20.0727	-10.2811
AACCTGAGTGGACCAA-d5653fbc__FCA5_Male_Adult_Head2	male	cone cell	1	-26.9205	-14.3656
AACCTGATCAACGCTA-d5653fbc__FCA5_Male_Adult_Head2	male	pericerebral adult fat mass	3	-27.6439	-14.4996
AACCTGATCCACTAGA-d5653fbc__FCA5_Male_Adult_Head2	male	photoreceptor cell R8	0	-26.8724	3.08714
AACCTGATCGCTATTT-d5653fbc__FCA5_Male_Adult_Head2	male	medullary intrinsic neuron Mi1	0	14.2497	-12.8968
AACCTGATCTATTGTC-d5653fbc__FCA5_Male_Adult_Head2	male	epithelial cell	3	-8.96645	-8.412
AACCTTTAGTCGTTAC-d5653fbc__FCA5_Male_Adult_Head2	male	outer photoreceptor cell	0	-27.3874	-1.60943
AACCTTTCACTGCACG-d5653fbc__FCA5_Male_Adult_Head2	male	lamina monopolar neuron L4	0	6.62024	-30.8956
AACCTTTCACTTGGCG-d5653fbc__FCA5_Male_Adult_Head2	male	outer photoreceptor cell	0	-27.3248	-0.763557
AACCTTTTCGCCTAGG-d5653fbc__FCA5_Male_Adult_Head2	male	distal medullary amacrine neuron Dm3	0	8.15775	1.61508
AACCTTTTCGGATACT-d5653fbc__FCA5_Male_Adult_Head2	male	transmedullary neuron Tm2	0	3.81768	-9.82436
AACGAAACACGCGCAT-d5653fbc__FCA5_Male_Adult_Head2	male	lamina monopolar neuron L2	0	21.2863	7.05613
AACGAAACATCTATCT-d5653fbc__FCA5_Male_Adult_Head2	male	auditory sensory neuron	0	27.4367	-13.1923
AACGAAAGTTAGGACG-d5653fbc__FCA5_Male_Adult_Head2	male	subperineurial glial cell	0	17.096	-14.4278
AACGAAATCCATTTAC-d5653fbc__FCA5_Male_Adult_Head2	male	lamina monopolar neuron L3	0	-30.6026	-8.34826
AACGAAATCTACACTT-d5653fbc__FCA5_Male_Adult_Head2	male	lamina monopolar neuron L2	0	21.2084	6.85327
AACGGGAAGACCAGCA-d5653fbc__FCA5_Male_Adult_Head2	male	adult reticular neuropil associated glial cell	0	13.9283	-8.28678
AACGGGAAGAGTCAAT-d5653fbc__FCA5_Male_Adult_Head2	male	photoreceptor cell R8	0	-28.5971	3.94227
AACGGGACACAGCCTG-d5653fbc__FCA5_Male_Adult_Head2	male	adult reticular neuropil associated glial cell	0	3.22099	-11.6006
AACGGGAGTCAAAGTA-d5653fbc__FCA5_Male_Adult_Head2	male	cone cell	1	-26.7536	-13.1236
AACGGGAGTCACCACG-d5653fbc__FCA5_Male_Adult_Head2	male	outer photoreceptor cell	0	-25.9149	-0.831439
AACGGGAGTTGTACGT-d5653fbc__FCA5_Male_Adult_Head2	male	transmedullary Y neuron TmY8	0	7.845	-1.26197
AACGTCAAGAAACTAC-d5653fbc__FCA5_Male_Adult_Head2	male	epithelial cell	0	-1.39479	-3.42475
AACGTCACATACACCA-d5653fbc__FCA5_Male_Adult_Head2	male	lamina monopolar neuron L1	0	20.024	-10.2172
AACGTCACATCCAACA-d5653fbc__FCA5_Male_Adult_Head2	male	medullary intrinsic neuron Mi4	0	22.8945	0.967783
AACGTCAGTGAACGGT-d5653fbc__FCA5_Male_Adult_Head2	male	gamma Kenyon cell	0	13.9914	-27.3869
AACGTCATCCTTCAGC-d5653fbc__FCA5_Male_Adult_Head2	male	outer photoreceptor cell	0	-26.3352	0.156013
AACGTCATCTGAGGTT-d5653fbc__FCA5_Male_Adult_Head2	male	lamina monopolar neuron L3	0	-30.5364	-9.04253
AACTTCTCAGCGTGAA-d5653fbc__FCA5_Male_Adult_Head2	male	transmedullary Y neuron TmY5a	0	10.681	3.66504
AACTTCTTCCCTCAAC-d5653fbc__FCA5_Male_Adult_Head2	male	outer photoreceptor cell	0	-25.9884	-0.86551
AACTTCTTCGGTCAGC-d5653fbc__FCA5_Male_Adult_Head2	male	skeletal muscle of head	0	-3.70014	23.6998
AAGAACAAGCACGGAT-d5653fbc__FCA5_Male_Adult_Head2	male	adult brain perineurial glial cell	1	20.2289	-16.0501
AAGAACAGTCCAACGC-d5653fbc__FCA5_Male_Adult_Head2	male	adult brain perineurial glial cell	0	20.3487	-16.2898
AAGACAAAGACCTTTG-d5653fbc__FCA5_Male_Adult_Head2	male	ensheathing glial cell	0	12.5171	4.03231
AAGACAAGTAGGTACG-d5653fbc__FCA5_Male_Adult_Head2	male	photoreceptor cell R8	0	-28.4129	4.4815
AAGACAAGTCTGTCCT-d5653fbc__FCA5_Male_Adult_Head2	male	olfactory receptor neuron	0	8.88022	-21.0608
AAGACAATCACACCGG-d5653fbc__FCA5_Male_Adult_Head2	male	centrifugal neuron C3	0	23.1165	-6.84624
AAGACAATCCTACACC-d5653fbc__FCA5_Male_Adult_Head2	male	skeletal muscle of head	0	-1.0059	24.0133
AAGACAATCGGTCTAA-d5653fbc__FCA5_Male_Adult_Head2	male	outer photoreceptor cell	0	-29.572	-1.95636
AAGACTCAGTCGCGAA-d5653fbc__FCA5_Male_Adult_Head2	male	olfactory receptor neuron	0	9.59822	-24.3592
AAGACTCCACTAACGT-d5653fbc__FCA5_Male_Adult_Head2	male	photoreceptor cell R7	0	-26.6329	3.23754
AAGACTCGTTGGAGGT-d5653fbc__FCA5_Male_Adult_Head2	male	T neuron T4/T5c-d	0	16.2951	6.25065
AAGACTCTCACGAGGA-d5653fbc__FCA5_Male_Adult_Head2	male	epithelial cell	1	-9.40631	-12.8707
AAGACTCTCCCATTCG-d5653fbc__FCA5_Male_Adult_Head2	male	ensheathing glial cell	0	27.8599	-7.05302
AAGACTCTCGGAATGG-d5653fbc__FCA5_Male_Adult_Head2	male	epithelial cell	0	-8.86196	-8.42314
AAGATAGAGCTAAATG-d5653fbc__FCA5_Male_Adult_Head2	male	transmedullary neuron Tm4	0	5.27911	-10.2055
AAGATAGAGTATGGAT-d5653fbc__FCA5_Male_Adult_Head2	male	ensheathing glial cell	0	14.7905	2.62741
AAGATAGCAAGTGGGT-d5653fbc__FCA5_Male_Adult_Head2	male	epithelial cell	0	-11.5164	-10.0588
AAGATAGCACTGCTTC-d5653fbc__FCA5_Male_Adult_Head2	male	columnar neuron T1	0	23.9442	17.2831
AAGATAGGTAAGATCA-d5653fbc__FCA5_Male_Adult_Head2	male	transmedullary neuron Tm2	0	3.88733	-9.6862
AAGATAGTCGAACCAT-d5653fbc__FCA5_Male_Adult_Head2	male	columnar neuron T1	0	24.0059	18.1871
AAGCATCTCATCCTGC-d5653fbc__FCA5_Male_Adult_Head2	male	medullary intrinsic neuron Mi4	0	23.1477	0.481388
AAGCATCTCTAAGCGT-d5653fbc__FCA5_Male_Adult_Head2	male	T neuron T4/T5a-b	0	16.9173	6.91315
AAGCCATAGAAGGCTC-d5653fbc__FCA5_Male_Adult_Head2	male	cone cell	0	-14.143	-18.4004
AAGCCATCACCCATAA-d5653fbc__FCA5_Male_Adult_Head2	male	outer photoreceptor cell	1	-28.6258	-1.41912
AAGCCATTCCTCTCTT-d5653fbc__FCA5_Male_Adult_Head2	male	olfactory receptor neuron	0	7.83053	-24.3098
AAGCCATTCTACACAG-d5653fbc__FCA5_Male_Adult_Head2	male	lamina monopolar neuron L1	0	20.2843	-10.3979
AAGCCATTCTTTGATC-d5653fbc__FCA5_Male_Adult_Head2	male	transmedullary neuron Tm9	0	5.84046	-6.40118
AAGCGAGAGCGTATAA-d5653fbc__FCA5_Male_Adult_Head2	male	gamma Kenyon cell	0	13.5973	-26.6919
AAGCGAGCATTCATCT-d5653fbc__FCA5_Male_Adult_Head2	male	transmedullary Y neuron TmY5a	0	9.53939	3.45271
AAGCGAGGTATGAGAT-d5653fbc__FCA5_Male_Adult_Head2	male	outer photoreceptor cell	0	-28.4485	-1.18153
AAGCGAGTCTGCTGAA-d5653fbc__FCA5_Male_Adult_Head2	male	T neuron T3	0	3.33351	-7.40662
AAGCGAGTCTGTCTCG-d5653fbc__FCA5_Male_Adult_Head2	male	transmedullary neuron Tm1	0	2.46288	-13.6398
AAGCGTTAGAGCACTG-d5653fbc__FCA5_Male_Adult_Head2	male	lamina monopolar neuron L4	0	6.62316	-30.8856
AAGCGTTAGTTCACTG-d5653fbc__FCA5_Male_Adult_Head2	male	cone cell	0	-26.5358	-14.5455
AAGCGTTCATGATAGA-d5653fbc__FCA5_Male_Adult_Head2	male	outer photoreceptor cell	0	-27.4666	-1.21151
AAGCGTTGTTTGATCG-d5653fbc__FCA5_Male_Adult_Head2	male	adult lamina epithelial/marginal glial cell	0	2.57126	-33.5315
AAGGAATAGGGCCAAT-d5653fbc__FCA5_Male_Adult_Head2	male	adult lamina epithelial/marginal glial cell	0	2.16151	-33.7375
AAGGAATTCGCTAATG-d5653fbc__FCA5_Male_Adult_Head2	male	T neuron T4/T5	0	11.4839	-0.425439
AAGGAATTCGGCTCTT-d5653fbc__FCA5_Male_Adult_Head2	male	adult fat body	0	-17.2855	3.65255
AAGGTAAAGTTCCAGT-d5653fbc__FCA5_Male_Adult_Head2	male	optic-lobe-associated cortex glial cell	0	-27.192	17.9324
AAGGTAACACAAATGA-d5653fbc__FCA5_Male_Adult_Head2	male	T neuron T4/T5a-b	0	17.0502	6.93831
AAGGTAACACTTGTGA-d5653fbc__FCA5_Male_Adult_Head2	male	outer photoreceptor cell	0	-26.057	-1.31388
AAGGTAACATCTCGTC-d5653fbc__FCA5_Male_Adult_Head2	male	lamina monopolar neuron L2	0	21.1087	6.47885
AAGGTAAGTCGTCGGT-d5653fbc__FCA5_Male_Adult_Head2	male	epithelial cell	1	-9.25811	-14.5995
AAGGTAAGTTCCAGGC-d5653fbc__FCA5_Male_Adult_Head2	male	photoreceptor cell R7	0	-28.9429	4.68745
AAGGTAAGTTGGGAAC-d5653fbc__FCA5_Male_Adult_Head2	male	outer photoreceptor cell	0	-26.5444	-0.392708
AAGGTAATCCGGTAGC-d5653fbc__FCA5_Male_Adult_Head2	male	outer photoreceptor cell	0	-24.6043	0.601789
AAGTACCAGAAACCAT-d5653fbc__FCA5_Male_Adult_Head2	male	olfactory receptor neuron	0	9.46061	-24.3991
AAGTACCCAGAAATCA-d5653fbc__FCA5_Male_Adult_Head2	male	cone cell	0	-9.84801	-16.7198
AAGTACCGTTCTGACA-d5653fbc__FCA5_Male_Adult_Head2	male	medullary intrinsic neuron Mi4	0	22.673	-1.83123
AAGTACCTCGCAGTCG-d5653fbc__FCA5_Male_Adult_Head2	male	adult brain perineurial glial cell	1	20.3464	-15.6308
AAGTACCTCTGGAAGG-d5653fbc__FCA5_Male_Adult_Head2	male	transmedullary neuron Tm3a	0	6.76957	-9.46548
AAGTACCTCTTTCCGG-d5653fbc__FCA5_Male_Adult_Head2	male	lamina intrinsic amacrine neuron Lai	0	-27.8587	12.7934
AAGTCGTAGAGAGCAA-d5653fbc__FCA5_Male_Adult_Head2	male	optic-lobe-associated cortex glial cell	0	22.5016	-1.6364
AAGTCGTAGGCCACCT-d5653fbc__FCA5_Male_Adult_Head2	male	outer photoreceptor cell	0	-25.4481	-0.509611
AAGTCGTAGTACAGAT-d5653fbc__FCA5_Male_Adult_Head2	male	cone cell	0	-26.0347	-13.4997
AAGTCGTAGTATTCCG-d5653fbc__FCA5_Male_Adult_Head2	male	T neuron T3	0	3.89298	-7.3413
AAGTCGTAGTTCCTGA-d5653fbc__FCA5_Male_Adult_Head2	male	T neuron T4/T5a-b	0	16.1753	4.83201
AAGTCGTCACAACGCC-d5653fbc__FCA5_Male_Adult_Head2	male	hemocyte	0	-19.1929	20.6909
AAGTCGTCACGTAGTT-d5653fbc__FCA5_Male_Adult_Head2	male	T neuron T2	0	3.63826	-6.43626
AAGTCGTGTCAATGGG-d5653fbc__FCA5_Male_Adult_Head2	male	distal medullary amacrine neuron Dm9	0	19.2469	8.17339
AAGTCGTTCGCGATCG-d5653fbc__FCA5_Male_Adult_Head2	male	auditory sensory neuron	0	27.5539	-14.4911
AAGTGAACATGTGGTT-d5653fbc__FCA5_Male_Adult_Head2	male	outer photoreceptor cell	0	-25.4693	0.516534
AAGTTCGAGCATGATA-d5653fbc__FCA5_Male_Adult_Head2	male	distal medullary amacrine neuron Dm8	0	12.4764	3.9765
AAGTTCGGTACTGCCG-d5653fbc__FCA5_Male_Adult_Head2	male	outer photoreceptor cell	0	-26.2044	0.0419977
AAGTTCGGTCAAATCC-d5653fbc__FCA5_Male_Adult_Head2	male	outer photoreceptor cell	0	-24.5308	-0.462086
AAGTTCGTCGAACTCA-d5653fbc__FCA5_Male_Adult_Head2	male	adult fat body	0	-18.3099	5.6974
AAGTTCGTCGGACTTA-d5653fbc__FCA5_Male_Adult_Head2	male	adult brain perineurial glial cell	0	22.2069	-16.3495
AATAGAGGTTGGCCTG-d5653fbc__FCA5_Male_Adult_Head2	male	outer photoreceptor cell	0	-26.2566	-1.30848
AATAGAGTCACGGGCT-d5653fbc__FCA5_Male_Adult_Head2	male	Johnston organ neuron	0	4.92767	-17.8087
AATAGAGTCGGTCACG-d5653fbc__FCA5_Male_Adult_Head2	male	medullary intrinsic neuron Mi1	0	14.1801	-12.8782
AATAGAGTCGGTGAAG-d5653fbc__FCA5_Male_Adult_Head2	male	lamina monopolar neuron L5	0	11.5702	-11.8267
AATAGAGTCGTTCTGC-d5653fbc__FCA5_Male_Adult_Head2	male	skeletal muscle of head	1	-28.0999	-13.8936
AATAGAGTCTCCGCAT-d5653fbc__FCA5_Male_Adult_Head2	male	ensheathing glial cell	1	28.0014	-7.25905
AATCACGAGCGGACAT-d5653fbc__FCA5_Male_Adult_Head2	male	auditory sensory neuron	0	25.4808	-14.1785
AATCACGAGCTTCTAG-d5653fbc__FCA5_Male_Adult_Head2	male	epithelial cell	0	-6.73522	-7.27571
AATCACGCAGGCAATG-d5653fbc__FCA5_Male_Adult_Head2	male	lamina monopolar neuron L3	0	-30.6852	-10.1205
AATCACGGTACAGTAA-d5653fbc__FCA5_Male_Adult_Head2	male	medullary intrinsic neuron Mi4	0	23.1896	-0.0106478
AATCACGGTAGGATAT-d5653fbc__FCA5_Male_Adult_Head2	male	Poxn neuron	0	23.2659	-5.38774
AATCACGGTGCACGCT-d5653fbc__FCA5_Male_Adult_Head2	male	lobula columnar neuron LC17	0	6.66802	0.894796
AATCGACAGCCAACCC-d5653fbc__FCA5_Male_Adult_Head2	male	proximal medullary amacrine neuron Pm2	0	23.9979	-1.20524
AATCGACCAACACAAA-d5653fbc__FCA5_Male_Adult_Head2	male	columnar neuron T1	0	23.9925	17.9768
AATCGACCACGCGTGT-d5653fbc__FCA5_Male_Adult_Head2	male	gamma Kenyon cell	0	14.5427	-27.6215
AATCGACCAGAGTTCT-d5653fbc__FCA5_Male_Adult_Head2	male	epithelial cell	0	-8.62508	-8.99441
AATCGACCAGCGAGTA-d5653fbc__FCA5_Male_Adult_Head2	male	lamina monopolar neuron L1	0	20.3977	-10.4469
AATCGACGTCGTCGGT-d5653fbc__FCA5_Male_Adult_Head2	male	lamina monopolar neuron L5	0	11.667	-12.0854
AATCGACGTTCCGCAG-d5653fbc__FCA5_Male_Adult_Head2	male	cone cell	0	-26.6176	-14.8911
AATCGTGCACCGTCGA-d5653fbc__FCA5_Male_Adult_Head2	male	transmedullary neuron Tm1	0	2.63468	-13.7491
AATCGTGCACTCCACT-d5653fbc__FCA5_Male_Adult_Head2	male	lamina monopolar neuron L2	0	20.9337	5.84231
AATGAAGAGCCAAGGT-d5653fbc__FCA5_Male_Adult_Head2	male	outer photoreceptor cell	0	-25.1772	0.302664
AATGAAGCACAGTCGC-d5653fbc__FCA5_Male_Adult_Head2	male	adult brain perineurial glial cell	1	22.2119	-16.3546
AATGAAGCACGCGCTA-d5653fbc__FCA5_Male_Adult_Head2	male	columnar neuron T1	0	23.99	18.5643
AATGAAGCAGTGACCC-d5653fbc__FCA5_Male_Adult_Head2	male	lamina wide-field 1 neuron	0	16.526	-11.0872
AATGAAGCATCATTGG-d5653fbc__FCA5_Male_Adult_Head2	male	lamina wide-field 1 neuron	0	16.6983	-10.9703
AATGAAGCATGACGTT-d5653fbc__FCA5_Male_Adult_Head2	male	photoreceptor cell R8	0	-28.169	4.10049
AATGAAGGTAGTTAGA-d5653fbc__FCA5_Male_Adult_Head2	male	olfactory receptor neuron	0	8.08584	-24.3001
AATGAAGGTCACTCGG-d5653fbc__FCA5_Male_Adult_Head2	male	lamina monopolar neuron L3	0	-30.68	-10.0124
AATGAAGGTCATGCAT-d5653fbc__FCA5_Male_Adult_Head2	male	medullary intrinsic neuron Mi4	0	22.9696	0.852787
AATGAAGGTCTACTGA-d5653fbc__FCA5_Male_Adult_Head2	male	cone cell	0	-26.8984	-12.9992
AATGAAGTCCGTATAG-d5653fbc__FCA5_Male_Adult_Head2	male	epithelial cell	0	-7.20352	-7.58681
AATGACCAGAGAAGGT-d5653fbc__FCA5_Male_Adult_Head2	male	outer photoreceptor cell	0	-26.5916	0.105023
AATGACCCAACTGAAA-d5653fbc__FCA5_Male_Adult_Head2	male	skeletal muscle of head	0	0.576254	19.0667
AATGACCCACCTGCTT-d5653fbc__FCA5_Male_Adult_Head2	male	transmedullary neuron Tm9	0	5.7685	-4.71883
AATGACCCACTCGATA-d5653fbc__FCA5_Male_Adult_Head2	male	adult lamina epithelial/marginal glial cell	0	2.45689	-33.5907
AATGACCGTACTCGCG-d5653fbc__FCA5_Male_Adult_Head2	male	epithelial cell	0	-15.1003	-11.2582
AATGACCGTATCGAGG-d5653fbc__FCA5_Male_Adult_Head2	male	cone cell	0	-26.7638	-14.3776
AATGCCAAGACCTCAT-d5653fbc__FCA5_Male_Adult_Head2	male	T neuron T3	0	3.42169	-7.71868
AATGCCAAGGGCTTCC-d5653fbc__FCA5_Male_Adult_Head2	male	adult brain perineurial glial cell	0	20.6353	-15.2397
AATGCCACAAATGCTC-d5653fbc__FCA5_Male_Adult_Head2	male	olfactory receptor neuron	0	8.33956	-24.0087
AATGCCACACAACATC-d5653fbc__FCA5_Male_Adult_Head2	male	pericerebral adult fat mass	0	7.21102	-24.7914
AATGCCACATGACCCG-d5653fbc__FCA5_Male_Adult_Head2	male	gamma Kenyon cell	0	13.3499	-26.5187
AATGGAACACAAGCAG-d5653fbc__FCA5_Male_Adult_Head2	male	centrifugal neuron C3	0	23.5838	-7.5988
AATGGAACATCCGAGC-d5653fbc__FCA5_Male_Adult_Head2	male	outer photoreceptor cell	0	-26.5215	-0.905583
AATGGAAGTAGAATGT-d5653fbc__FCA5_Male_Adult_Head2	male	epithelial cell	0	-7.09046	-8.18046
AATGGAAGTATCCTCC-d5653fbc__FCA5_Male_Adult_Head2	male	outer photoreceptor cell	0	-24.4868	-0.604152
AATGGAATCCTTACCG-d5653fbc__FCA5_Male_Adult_Head2	male	outer photoreceptor cell	0	-27.6596	-1.75959
AATGGCTAGGTGCTTT-d5653fbc__FCA5_Male_Adult_Head2	male	photoreceptor cell R8	0	-27.7983	3.10893
AATGGCTAGTCGCGAA-d5653fbc__FCA5_Male_Adult_Head2	male	photoreceptor cell R8	0	-28.1165	4.00914
AATGGCTCATCTCAAG-d5653fbc__FCA5_Male_Adult_Head2	male	distal medullary amacrine neuron Dm12	0	9.07537	0.416256
AATGGCTGTAAGGCTG-d5653fbc__FCA5_Male_Adult_Head2	male	medullary intrinsic neuron Mi1	0	14.4338	-12.8971
AATGGCTGTAATGTGA-d5653fbc__FCA5_Male_Adult_Head2	male	epithelial cell	0	-2.00077	-6.30036
AATGGCTGTCAGATTC-d5653fbc__FCA5_Male_Adult_Head2	male	cone cell	0	6.62052	-30.8972
AATGGCTGTTACCTGA-d5653fbc__FCA5_Male_Adult_Head2	male	cone cell	0	-25.5389	-14.6457
AATGGCTTCCGTAATG-d5653fbc__FCA5_Male_Adult_Head2	male	T neuron T4/T5a-b	0	16.6803	6.68148
AATTCCTAGAAGCCAC-d5653fbc__FCA5_Male_Adult_Head2	male	cone cell	0	-26.3542	-14.4034
AATTCCTAGAGTCCGA-d5653fbc__FCA5_Male_Adult_Head2	male	photoreceptor cell R8	0	-29.2903	4.55653
AATTCCTAGATAGGGA-d5653fbc__FCA5_Male_Adult_Head2	male	outer photoreceptor cell	0	-26.5079	-0.872201
AATTCCTAGTTGTAGA-d5653fbc__FCA5_Male_Adult_Head2	male	ensheathing glial cell	1	27.7965	-6.59362
AATTCCTCACTCTCGT-d5653fbc__FCA5_Male_Adult_Head2	male	T neuron T4/T5a-b	0	16.7453	7.02527
AATTCCTCATGTTCAG-d5653fbc__FCA5_Male_Adult_Head2	male	T neuron T4/T5c-d	0	17.3279	6.7089
AATTCCTGTGGGTATG-d5653fbc__FCA5_Male_Adult_Head2	male	cone cell	0	-8.41252	-18.1311
AATTCCTTCGACCTAA-d5653fbc__FCA5_Male_Adult_Head2	male	epithelial cell	0	-25.9932	-12.8309
AATTTCCCACTTCAAG-d5653fbc__FCA5_Male_Adult_Head2	male	lamina monopolar neuron L4	0	6.61932	-30.9034
AATTTCCCAGGAACCA-d5653fbc__FCA5_Male_Adult_Head2	male	cone cell	1	-10.5827	-15.8915
AATTTCCGTCTTACTT-d5653fbc__FCA5_Male_Adult_Head2	male	medullary intrinsic neuron Mi1	0	14.2369	-12.8798
AATTTCCGTGTTGCCG-d5653fbc__FCA5_Male_Adult_Head2	male	ensheathing glial cell	0	26.5713	-6.71078
AATTTCCTCTGGCCGA-d5653fbc__FCA5_Male_Adult_Head2	male	lamina monopolar neuron L4	0	6.62127	-30.8866
ACAAAGAAGTATTCCG-d5653fbc__FCA5_Male_Adult_Head2	male	adult brain perineurial glial cell	1	20.4142	-16.0757
ACAAAGACACGAGGAT-d5653fbc__FCA5_Male_Adult_Head2	male	transmedullary neuron Tm2	0	4.03997	-9.53318
ACAAAGATCAAGATAG-d5653fbc__FCA5_Male_Adult_Head2	male	cone cell	0	-25.1798	-14.6472
ACAAAGATCCTCACGT-d5653fbc__FCA5_Male_Adult_Head2	male	lamina monopolar neuron L2	0	21.2702	7.06831
ACAACCAAGAGAGGGC-d5653fbc__FCA5_Male_Adult_Head2	male	cone cell	1	-14.9788	-19.1745
ACAACCATCTCGTCAC-d5653fbc__FCA5_Male_Adult_Head2	male	auditory sensory neuron	0	26.4977	-15.0963
ACAACCATCTGCCCTA-d5653fbc__FCA5_Male_Adult_Head2	male	adult brain cell body glial cell	0	28.5346	-7.54244
ACAAGCTAGCAATAAC-d5653fbc__FCA5_Male_Adult_Head2	male	adult lamina epithelial/marginal glial cell	0	2.53155	-33.5507
ACAAGCTAGCACGTCC-d5653fbc__FCA5_Male_Adult_Head2	male	outer photoreceptor cell	0	-27.5589	-1.71082
ACAAGCTAGCACTGGA-d5653fbc__FCA5_Male_Adult_Head2	male	ensheathing glial cell	0	10.4451	3.78697
ACAAGCTAGGTTCACT-d5653fbc__FCA5_Male_Adult_Head2	male	olfactory receptor neuron	0	9.5324	-24.6342
ACAAGCTCAACACGTT-d5653fbc__FCA5_Male_Adult_Head2	male	T neuron T2	0	3.30195	-6.60173
ACAAGCTGTAACACGG-d5653fbc__FCA5_Male_Adult_Head2	male	epithelial cell	0	-10.0817	-11.452
ACAAGCTGTCTGTGCG-d5653fbc__FCA5_Male_Adult_Head2	male	transmedullary neuron Tm2	0	3.92835	-9.69864
ACAAGCTGTTCTTAGG-d5653fbc__FCA5_Male_Adult_Head2	male	cone cell	2	-8.07654	-16.9499
ACACAGTAGAAGAGCA-d5653fbc__FCA5_Male_Adult_Head2	male	cone cell	4	-8.54182	-19.4978
ACACAGTAGCCAACCC-d5653fbc__FCA5_Male_Adult_Head2	male	medullary intrinsic neuron Mi9	0	8.76533	1.45827
ACACAGTCAACGCCCA-d5653fbc__FCA5_Male_Adult_Head2	male	outer photoreceptor cell	0	-24.4481	-0.252154
ACACAGTGTATGAGGC-d5653fbc__FCA5_Male_Adult_Head2	male	outer photoreceptor cell	0	-26.9476	-0.940609
ACACAGTGTATGCAAA-d5653fbc__FCA5_Male_Adult_Head2	male	ensheathing glial cell	1	27.9464	-5.58316
ACACAGTGTCGTTTCC-d5653fbc__FCA5_Male_Adult_Head2	male	adult brain perineurial glial cell	1	22.5916	-16.4039
ACACAGTGTTGATCGT-d5653fbc__FCA5_Male_Adult_Head2	male	cone cell	0	-13.57	-19.5111
ACACAGTTCGTTTACT-d5653fbc__FCA5_Male_Adult_Head2	male	distal medullary amacrine neuron Dm9	0	19.2461	8.17373
ACACCAAAGGAGGGTG-d5653fbc__FCA5_Male_Adult_Head2	male	skeletal muscle of head	0	-0.0271938	15.8193
ACACCAAGTAGGCTGA-d5653fbc__FCA5_Male_Adult_Head2	male	lamina wide-field 1 neuron	0	16.6448	-11.1235
ACACCAATCAATGCAC-d5653fbc__FCA5_Male_Adult_Head2	male	epithelial cell	0	-11.4697	-6.46942
ACACCAATCGAATCCA-d5653fbc__FCA5_Male_Adult_Head2	male	epithelial cell	0	-11.284	-6.70478
ACACGCGAGAACTCCT-d5653fbc__FCA5_Male_Adult_Head2	male	gamma Kenyon cell	0	14.1612	-27.7334
ACACGCGAGAGATGCC-d5653fbc__FCA5_Male_Adult_Head2	male	outer photoreceptor cell	0	-28.29	-0.938943
ACACGCGAGTCTAGCT-d5653fbc__FCA5_Male_Adult_Head2	male	olfactory receptor neuron	0	8.16654	-23.6955
ACACGCGAGTCTCCTC-d5653fbc__FCA5_Male_Adult_Head2	male	dopaminergic PAM neuron	0	13.1981	-10.6555
ACACGCGGTGACTAAA-d5653fbc__FCA5_Male_Adult_Head2	male	epithelial cell	0	-8.16294	-7.28222
ACACGCGTCAAACCTG-d5653fbc__FCA5_Male_Adult_Head2	male	transmedullary neuron Tm1	0	2.48552	-13.5977
ACACTGAAGGCCCGTT-d5653fbc__FCA5_Male_Adult_Head2	male	lamina monopolar neuron L1	0	19.6809	-10.0468
ACACTGACAGGACAGT-d5653fbc__FCA5_Male_Adult_Head2	male	outer photoreceptor cell	0	-28.6569	-0.69416
ACACTGACATATTCGG-d5653fbc__FCA5_Male_Adult_Head2	male	T neuron T2a	0	3.53228	-7.76429
ACACTGATCGACGTCG-d5653fbc__FCA5_Male_Adult_Head2	male	medullary intrinsic neuron Mi4	0	23.1017	0.675575
ACACTGATCTTCGGAA-d5653fbc__FCA5_Male_Adult_Head2	male	cone cell	0	-26.5054	-12.5877
ACAGAAAAGCTCGACC-d5653fbc__FCA5_Male_Adult_Head2	male	epithelial cell	0	-17.4547	-0.205993
ACAGAAACATATTCGG-d5653fbc__FCA5_Male_Adult_Head2	male	transmedullary neuron Tm2	0	3.78201	-9.81563
ACAGAAACATGGCACC-d5653fbc__FCA5_Male_Adult_Head2	male	T neuron T2a	0	3.1841	-11.6424
ACAGAAAGTTATCCAG-d5653fbc__FCA5_Male_Adult_Head2	male	adult lamina epithelial/marginal glial cell	0	2.14051	-33.7449
ACAGAAAGTTGCCAAT-d5653fbc__FCA5_Male_Adult_Head2	male	Kenyon cell	0	17.7965	-4.09331
ACAGCCGAGGCCACTC-d5653fbc__FCA5_Male_Adult_Head2	male	cone cell	0	-26.2859	-14.5973
ACAGCCGCACTTCAAG-d5653fbc__FCA5_Male_Adult_Head2	male	photoreceptor cell R8	0	-28.6698	4.09764
ACAGCCGCAGTTGTTG-d5653fbc__FCA5_Male_Adult_Head2	male	transmedullary neuron Tm3a	0	6.6969	-9.5366
ACAGCCGGTAACGTTC-d5653fbc__FCA5_Male_Adult_Head2	male	outer photoreceptor cell	0	-28.7512	-0.82459
ACAGCCGGTTATTCCT-d5653fbc__FCA5_Male_Adult_Head2	male	lamina monopolar neuron L4	0	6.62013	-30.8923
ACAGCCGTCGATTGGT-d5653fbc__FCA5_Male_Adult_Head2	male	dopaminergic PAM neuron	0	13.2521	-10.7002
ACAGCCGTCGGCTTCT-d5653fbc__FCA5_Male_Adult_Head2	male	centrifugal neuron C3	0	23.7836	-7.32046
ACAGCCGTCGTCAGAT-d5653fbc__FCA5_Male_Adult_Head2	male	adult brain perineurial glial cell	0	20.3276	-16.042
ACAGCCGTCTCTTAAC-d5653fbc__FCA5_Male_Adult_Head2	male	centrifugal neuron C3	0	23.8533	-7.30601
ACAGGGACACCTCGTT-d5653fbc__FCA5_Male_Adult_Head2	male	centrifugal neuron C3	0	23.7968	-7.31187
ACAGGGACATACAGAA-d5653fbc__FCA5_Male_Adult_Head2	male	outer photoreceptor cell	0	-25.4371	-0.533654
ACAGGGAGTCCGGTCA-d5653fbc__FCA5_Male_Adult_Head2	male	adult lamina epithelial/marginal glial cell	0	2.30998	-33.6657
ACAGGGAGTTGTTGAC-d5653fbc__FCA5_Male_Adult_Head2	male	epithelial cell	0	-4.03623	-8.07954
ACATCCCAGACTAGAT-d5653fbc__FCA5_Male_Adult_Head2	male	gamma Kenyon cell	0	13.452	-26.7575
ACATCCCAGTCGCCAC-d5653fbc__FCA5_Male_Adult_Head2	male	transmedullary neuron Tm2	0	4.05261	-9.5204
ACATCCCCAACAGCCC-d5653fbc__FCA5_Male_Adult_Head2	male	transmedullary neuron Tm9	0	5.71779	-5.01206
ACATCCCCACTGAATC-d5653fbc__FCA5_Male_Adult_Head2	male	adult reticular neuropil associated glial cell	0	22.543	4.09151
ACATCCCCAGGAATAT-d5653fbc__FCA5_Male_Adult_Head2	male	outer photoreceptor cell	0	-25.1479	-1.27589
ACATCCCCATCTCCCA-d5653fbc__FCA5_Male_Adult_Head2	male	T neuron T4/T5c-d	0	16.7068	7.10107
ACATCCCCATTGCCTC-d5653fbc__FCA5_Male_Adult_Head2	male	cone cell	0	-25.9323	-12.8847
ACATCCCGTTCTTAGG-d5653fbc__FCA5_Male_Adult_Head2	male	medullary intrinsic neuron Mi1	0	14.1396	-12.8949
ACATCGAAGAAATTCG-d5653fbc__FCA5_Male_Adult_Head2	male	olfactory receptor neuron	0	8.05058	-24.0428
ACATCGAAGACGCCAA-d5653fbc__FCA5_Male_Adult_Head2	male	outer photoreceptor cell	0	-25.041	-1.10581
ACATCGACACGGTCTG-d5653fbc__FCA5_Male_Adult_Head2	male	outer photoreceptor cell	0	-28.4232	-0.0181124
ACATCGACAGCGTATT-d5653fbc__FCA5_Male_Adult_Head2	male	outer photoreceptor cell	0	-26.749	0.194998
ACATCGAGTAGCTCGC-d5653fbc__FCA5_Male_Adult_Head2	male	lamina intrinsic amacrine neuron Lai	0	6.38677	3.76793
ACATGCAAGAGTTCGG-d5653fbc__FCA5_Male_Adult_Head2	male	lamina monopolar neuron L1	0	20.2586	-10.3942
ACATGCAAGTCAGCCC-d5653fbc__FCA5_Male_Adult_Head2	male	epithelial cell	0	-12.4196	-7.87445
ACATGCACATTGTAGC-d5653fbc__FCA5_Male_Adult_Head2	male	transmedullary Y neuron TmY8	0	7.98164	-1.1791
ACATGCAGTTCTATCT-d5653fbc__FCA5_Male_Adult_Head2	male	outer photoreceptor cell	0	-26.6455	-1.21873
ACATGCATCGTAGCCG-d5653fbc__FCA5_Male_Adult_Head2	male	olfactory receptor neuron	0	7.99585	-23.8766
ACATTTCCAAGTCCAT-d5653fbc__FCA5_Male_Adult_Head2	male	olfactory receptor neuron	0	9.60921	-24.577
ACATTTCCACAATCTG-d5653fbc__FCA5_Male_Adult_Head2	male	gamma Kenyon cell	0	14.5293	-27.2684
ACATTTCCAGCAGACA-d5653fbc__FCA5_Male_Adult_Head2	male	photoreceptor cell R8	0	-28.4385	3.39827
ACATTTCCAGGTTCGC-d5653fbc__FCA5_Male_Adult_Head2	male	alpha'/beta' Kenyon cell	0	12.8938	-26.4744
ACATTTCGTATATGGA-d5653fbc__FCA5_Male_Adult_Head2	male	outer photoreceptor cell	0	-27.9844	-1.65204
ACATTTCTCTACACAG-d5653fbc__FCA5_Male_Adult_Head2	male	adult reticular neuropil associated glial cell	0	22.6827	4.28258
ACCAAACCATGTGGCC-d5653fbc__FCA5_Male_Adult_Head2	male	transmedullary Y neuron TmY5a	0	10.4418	3.85886
ACCAAACGTCATCAGT-d5653fbc__FCA5_Male_Adult_Head2	male	outer photoreceptor cell	0	-25.2319	0.761953
ACCAAACGTTCCCACT-d5653fbc__FCA5_Male_Adult_Head2	male	lamina monopolar neuron L3	0	-30.6713	-9.82934
ACCAAACTCCTATTTG-d5653fbc__FCA5_Male_Adult_Head2	male	optic-lobe-associated cortex glial cell	0	11.2566	0.152916
ACCAAACTCCTTCGAC-d5653fbc__FCA5_Male_Adult_Head2	male	T neuron T2	0	3.34309	-6.55914
ACCAACAAGTTTCTTC-d5653fbc__FCA5_Male_Adult_Head2	male	outer photoreceptor cell	0	-25.9028	-1.12419
ACCAACACACGTAGTT-d5653fbc__FCA5_Male_Adult_Head2	male	columnar neuron T1	0	23.9942	18.2434
ACCAACACAGACCGCT-d5653fbc__FCA5_Male_Adult_Head2	male	cone cell	0	-26.55	-13.3119
ACCAACACAGCTACCG-d5653fbc__FCA5_Male_Adult_Head2	male	transmedullary Y neuron TmY8	0	7.57722	-1.25148
ACCAACACAGTGACCC-d5653fbc__FCA5_Male_Adult_Head2	male	transmedullary neuron Tm2	0	4.08199	-9.5421
ACCAACAGTATGAGAT-d5653fbc__FCA5_Male_Adult_Head2	male	medullary intrinsic neuron Mi4	0	22.8951	0.869514
ACCAACAGTGGTACAG-d5653fbc__FCA5_Male_Adult_Head2	male	transmedullary Y neuron TmY5a	0	10.4113	3.73642
ACCAACAGTGGTCTGC-d5653fbc__FCA5_Male_Adult_Head2	male	outer photoreceptor cell	0	-24.6727	-0.57808
ACCAACATCAAGTCTG-d5653fbc__FCA5_Male_Adult_Head2	male	T neuron T3	0	3.48683	-7.66123
ACCAACATCCACAGGC-d5653fbc__FCA5_Male_Adult_Head2	male	outer photoreceptor cell	0	-26.9566	-0.344758
ACCACAAAGCCGCTTG-d5653fbc__FCA5_Male_Adult_Head2	male	T neuron T4/T5	0	15.6314	4.44001
ACCACAAAGCTGAGTG-d5653fbc__FCA5_Male_Adult_Head2	male	adult brain perineurial glial cell	1	21.7734	-16.2684
ACCACAAAGGACCCAA-d5653fbc__FCA5_Male_Adult_Head2	male	cone cell	0	-26.2932	-14.0832
ACCACAACACACACGC-d5653fbc__FCA5_Male_Adult_Head2	male	cone cell	0	-9.43078	-17.1106
ACCACAACACTAGAGG-d5653fbc__FCA5_Male_Adult_Head2	male	medullary intrinsic neuron Mi1	0	14.4549	-12.9098
ACCACAAGTCACCCTT-d5653fbc__FCA5_Male_Adult_Head2	male	cone cell	0	-27.1583	-14.1074
ACCACAATCGAATGCT-d5653fbc__FCA5_Male_Adult_Head2	male	lamina monopolar neuron L1	0	20.1819	-10.3169
ACCACAATCGTCTCAC-d5653fbc__FCA5_Male_Adult_Head2	male	cone cell	0	-11.4252	-6.82344
ACCATTTAGTGGAAGA-d5653fbc__FCA5_Male_Adult_Head2	male	transmedullary Y neuron TmY14	0	6.7052	2.42809
ACCATTTCAGCTCATA-d5653fbc__FCA5_Male_Adult_Head2	male	transmedullary neuron Tm20	0	5.12442	-5.62921
ACCATTTGTATGTCAC-d5653fbc__FCA5_Male_Adult_Head2	male	epithelial cell	0	-9.8746	-11.8928
ACCCAAACAGGCGAAT-d5653fbc__FCA5_Male_Adult_Head2	male	ensheathing glial cell	0	27.0361	-7.27901
ACCCAAAGTGGACCAA-d5653fbc__FCA5_Male_Adult_Head2	male	lamina monopolar neuron L3	0	-30.6783	-10.0669
ACCCAAATCAACTACG-d5653fbc__FCA5_Male_Adult_Head2	male	cone cell	0	-26.0617	-13.7344
ACCCAAATCTCCTACG-d5653fbc__FCA5_Male_Adult_Head2	male	distal medullary amacrine neuron Dm9	0	19.2513	8.17769
ACCCTCAAGCTGTGCC-d5653fbc__FCA5_Male_Adult_Head2	male	lamina monopolar neuron L4	0	6.62116	-30.8883
ACCCTCAGTGTCTTCC-d5653fbc__FCA5_Male_Adult_Head2	male	centrifugal neuron C2	0	22.5713	-9.08195
ACCCTCATCGACGTCG-d5653fbc__FCA5_Male_Adult_Head2	male	cone cell	0	-14.2802	-19.6284
ACCCTCATCGCATTAG-d5653fbc__FCA5_Male_Adult_Head2	male	epithelial cell	1	-10.973	-7.3346
ACCCTCATCTCATAGG-d5653fbc__FCA5_Male_Adult_Head2	male	lamina monopolar neuron L1	0	20.0234	-10.2446
ACCCTTGAGAGGCCAT-d5653fbc__FCA5_Male_Adult_Head2	male	transmedullary Y neuron TmY4	0	8.01831	-4.40325
ACCCTTGAGGACAGTC-d5653fbc__FCA5_Male_Adult_Head2	male	lamina monopolar neuron L1	0	19.9901	-10.2132
ACCCTTGGTGTAACGG-d5653fbc__FCA5_Male_Adult_Head2	male	lamina monopolar neuron L1	0	20.0444	-10.2509
ACCGTTCAGATTGAGT-d5653fbc__FCA5_Male_Adult_Head2	male	epithelial cell	0	-8.38346	-9.07997
ACCGTTCAGGAGGCAG-d5653fbc__FCA5_Male_Adult_Head2	male	gamma Kenyon cell	0	13.996	-27.2031
ACCGTTCAGTAAGACT-d5653fbc__FCA5_Male_Adult_Head2	male	T neuron T2	0	3.64472	-6.42854
ACCGTTCCAGTCTCTC-d5653fbc__FCA5_Male_Adult_Head2	male	epithelial cell	0	-3.31374	-7.52049
ACCGTTCGTAAGTTGA-d5653fbc__FCA5_Male_Adult_Head2	male	ensheathing glial cell	0	27.8409	-5.89421
ACCGTTCTCCTCAGAA-d5653fbc__FCA5_Male_Adult_Head2	male	distal medullary amacrine neuron Dm8	0	12.5426	4.03622
ACCTACCAGTGCCCGT-d5653fbc__FCA5_Male_Adult_Head2	male	centrifugal neuron C3	0	23.1094	0.702678
ACCTACCAGTGGAAGA-d5653fbc__FCA5_Male_Adult_Head2	male	gamma Kenyon cell	0	14.1564	-27.3572
ACCTACCAGTTGGCGA-d5653fbc__FCA5_Male_Adult_Head2	male	lamina monopolar neuron L5	0	11.6266	-12.0141
ACCTACCCACGACGTC-d5653fbc__FCA5_Male_Adult_Head2	male	cone cell	0	-26.0347	-13.2128
ACCTACCCATGCGGTC-d5653fbc__FCA5_Male_Adult_Head2	male	ensheathing glial cell	0	27.5986	-5.60084
ACCTGAAAGTACCCTA-d5653fbc__FCA5_Male_Adult_Head2	male	lamina monopolar neuron L5	0	11.6627	-12.0605
ACCTGAAAGTGTTGTC-d5653fbc__FCA5_Male_Adult_Head2	male	ensheathing glial cell	0	19.4515	-5.62881
ACCTGAAGTCCGAAGA-d5653fbc__FCA5_Male_Adult_Head2	male	gamma Kenyon cell	0	13.0109	-26.3497
ACCTGAATCCATAGAC-d5653fbc__FCA5_Male_Adult_Head2	male	transmedullary neuron Tm1	0	2.52125	-13.4373
ACCTGTCAGGCTCTCG-d5653fbc__FCA5_Male_Adult_Head2	male	medullary intrinsic neuron Mi9	0	8.93657	3.00767
ACCTGTCCACCAGCTG-d5653fbc__FCA5_Male_Adult_Head2	male	lamina monopolar neuron L3	0	-30.1184	-8.30087
ACCTGTCCATGTGGTT-d5653fbc__FCA5_Male_Adult_Head2	male	optic-lobe-associated cortex glial cell	0	-27.1774	17.9154
ACGATCAAGCCTCATA-d5653fbc__FCA5_Male_Adult_Head2	male	centrifugal neuron C2	0	22.5645	-9.01481
ACGATCAAGGACGCAT-d5653fbc__FCA5_Male_Adult_Head2	male	gamma Kenyon cell	0	14.5286	-27.5274
ACGATCACACAACGAG-d5653fbc__FCA5_Male_Adult_Head2	male	adult brain perineurial glial cell	0	-7.13765	-8.03267
ACGATCACAGCTTCGG-d5653fbc__FCA5_Male_Adult_Head2	male	epithelial cell	0	-9.81364	-8.99642
ACGATCAGTTGGCTAT-d5653fbc__FCA5_Male_Adult_Head2	male	olfactory receptor neuron	0	8.22412	-24.1486
ACGATCATCTCTCTAA-d5653fbc__FCA5_Male_Adult_Head2	male	optic-lobe-associated cortex glial cell	0	8.39734	0.130377
ACGATGTAGCTAGCCC-d5653fbc__FCA5_Male_Adult_Head2	male	transmedullary Y neuron TmY8	0	7.46924	-1.52834
ACGATGTCATGCCGGT-d5653fbc__FCA5_Male_Adult_Head2	male	outer photoreceptor cell	0	-27.4921	-1.47119
ACGATGTGTTAGAAAC-d5653fbc__FCA5_Male_Adult_Head2	male	lamina monopolar neuron L4	0	6.62298	-30.874
ACGATGTTCACCGGGT-d5653fbc__FCA5_Male_Adult_Head2	male	epithelial cell	0	-8.37185	-7.53165
ACGATGTTCCGATGTA-d5653fbc__FCA5_Male_Adult_Head2	male	adult lamina epithelial/marginal glial cell	0	1.80141	-33.9169
ACGATGTTCGGACGTC-d5653fbc__FCA5_Male_Adult_Head2	male	gamma Kenyon cell	0	14.3577	-27.5366
ACGCACGAGCGAGTAC-d5653fbc__FCA5_Male_Adult_Head2	male	transmedullary neuron Tm3a	0	5.59078	-5.10495
ACGCACGAGTATTCCG-d5653fbc__FCA5_Male_Adult_Head2	male	lamina monopolar neuron L2	0	21.1189	6.34685
ACGCACGCAGTTCACA-d5653fbc__FCA5_Male_Adult_Head2	male	transmedullary Y neuron TmY8	0	7.4966	-1.03433
ACGCACGTCTAAGGAA-d5653fbc__FCA5_Male_Adult_Head2	male	T neuron T2a	0	3.19581	-11.5379
ACGGAAGCAACCAATC-d5653fbc__FCA5_Male_Adult_Head2	male	auditory sensory neuron	0	26.0529	-15.0497
ACGGAAGGTACATACC-d5653fbc__FCA5_Male_Adult_Head2	male	gamma Kenyon cell	0	14.0744	-27.1259
ACGGAAGGTATCCCTC-d5653fbc__FCA5_Male_Adult_Head2	male	transmedullary neuron Tm5c	0	8.19336	3.10371
ACGGAAGGTGTTGACT-d5653fbc__FCA5_Male_Adult_Head2	male	ensheathing glial cell	0	20.942	2.34483
ACGGAAGTCCATCGTC-d5653fbc__FCA5_Male_Adult_Head2	male	epithelial cell	0	-27.7508	-14.5257
ACGGGTCCAAGTGGAC-d5653fbc__FCA5_Male_Adult_Head2	male	gamma Kenyon cell	0	14.4132	-26.9216
ACGGGTCGTGGCAACA-d5653fbc__FCA5_Male_Adult_Head2	male	cone cell	0	-27.3362	-13.5659
ACGGGTCGTTGTCTAG-d5653fbc__FCA5_Male_Adult_Head2	male	gamma Kenyon cell	0	14.1597	-26.8255
ACGGGTCTCACCTCTG-d5653fbc__FCA5_Male_Adult_Head2	male	columnar neuron T1	0	23.9988	18.2532
ACGGGTCTCTTACGTT-d5653fbc__FCA5_Male_Adult_Head2	male	lamina intrinsic amacrine neuron Lai	0	6.37092	3.78306
ACGGTCGAGGAAGTGA-d5653fbc__FCA5_Male_Adult_Head2	male	transmedullary neuron Tm1	0	2.56215	-13.7273
ACGGTCGCACTCAAGT-d5653fbc__FCA5_Male_Adult_Head2	male	T neuron T4/T5a-b	0	18.0495	5.93533
ACGGTCGCACTGGCCA-d5653fbc__FCA5_Male_Adult_Head2	male	lamina monopolar neuron L1	0	19.8468	-10.1457
ACGGTCGGTCGATTTG-d5653fbc__FCA5_Male_Adult_Head2	male	outer photoreceptor cell	0	-28.69	-0.847773
ACGGTCGGTGAGCTCC-d5653fbc__FCA5_Male_Adult_Head2	male	T neuron T2a	0	3.1678	-11.6804
ACGGTCGTCCACACAA-d5653fbc__FCA5_Male_Adult_Head2	male	optic-lobe-associated cortex glial cell	0	-27.2167	17.9488
ACGGTTACAGACTCTA-d5653fbc__FCA5_Male_Adult_Head2	male	medullary intrinsic neuron Mi1	0	14.3716	-12.862
ACGGTTACAGCGAACA-d5653fbc__FCA5_Male_Adult_Head2	male	outer photoreceptor cell	0	-25.0016	0.346285
ACGGTTAGTGATTCAC-d5653fbc__FCA5_Male_Adult_Head2	male	ensheathing glial cell	0	26.5469	-3.13606
ACGTAACCACCGTCTT-d5653fbc__FCA5_Male_Adult_Head2	male	transmedullary neuron Tm1	0	2.51128	-13.3941
ACGTAACGTAACGCGA-d5653fbc__FCA5_Male_Adult_Head2	male	alpha'/beta' Kenyon cell	0	13.046	-26.8173
ACGTAACGTTAAGGGC-d5653fbc__FCA5_Male_Adult_Head2	male	transmedullary Y neuron TmY8	0	7.54113	-1.04153
ACGTAACTCAATCAGC-d5653fbc__FCA5_Male_Adult_Head2	male	epithelial cell	0	-2.31044	-3.18373
ACGTAACTCGAGCACC-d5653fbc__FCA5_Male_Adult_Head2	male	epithelial cell	0	-10.0568	-9.45827
ACGTACACACAGAGAC-d5653fbc__FCA5_Male_Adult_Head2	male	gamma Kenyon cell	0	14.4955	-27.5178
ACGTACACAGTCGTTA-d5653fbc__FCA5_Male_Adult_Head2	male	columnar neuron T1	0	23.8219	16.4828
ACGTACACATGACTGT-d5653fbc__FCA5_Male_Adult_Head2	male	outer photoreceptor cell	0	-24.6288	-0.60257
ACGTACATCGGTGTAT-d5653fbc__FCA5_Male_Adult_Head2	male	medullary intrinsic neuron Mi1	0	14.6949	-12.914
ACGTACATCTCGTTTA-d5653fbc__FCA5_Male_Adult_Head2	male	proximal medullary amacrine neuron Pm4	0	21.6595	0.189523
ACGTAGTAGTCTAGCT-d5653fbc__FCA5_Male_Adult_Head2	male	cone cell	0	-26.2919	-14.6863
ACGTAGTAGTGCTACT-d5653fbc__FCA5_Male_Adult_Head2	male	cone cell	0	-13.5697	-18.9961
ACGTAGTAGTGTTCAC-d5653fbc__FCA5_Male_Adult_Head2	male	perineurial glial sheath	0	14.6957	0.905581
ACGTAGTCAAGGTACG-d5653fbc__FCA5_Male_Adult_Head2	male	cone cell	0	-26.18	-14.8833
ACGTAGTGTCAACCTA-d5653fbc__FCA5_Male_Adult_Head2	male	alpha/beta Kenyon cell	0	12.6849	-25.9272
ACGTAGTGTGTTGAGG-d5653fbc__FCA5_Male_Adult_Head2	male	cone cell	1	-26.3392	-14.4737
ACGTCCTAGTCGAAGC-d5653fbc__FCA5_Male_Adult_Head2	male	cone cell	1	-27.1367	-14.2986
ACGTCCTCAAACTAAG-d5653fbc__FCA5_Male_Adult_Head2	male	cone cell	0	-26.3825	-13.5406
ACGTCCTGTCCCTAAA-d5653fbc__FCA5_Male_Adult_Head2	male	T neuron T4/T5a-b	0	15.8803	4.00475
ACGTCCTGTGTATTCG-d5653fbc__FCA5_Male_Adult_Head2	male	epithelial cell	0	-7.03407	-8.00602
ACGTTCCAGGTCCCTG-d5653fbc__FCA5_Male_Adult_Head2	male	transmedullary neuron Tm20	0	4.76746	-5.52438
ACGTTCCCAATTGCGT-d5653fbc__FCA5_Male_Adult_Head2	male	transmedullary neuron Tm1	0	2.45501	-13.7039
ACGTTCCCATCGGATT-d5653fbc__FCA5_Male_Adult_Head2	male	Johnston organ neuron	0	4.90494	-17.8403
ACGTTCCGTACCCGAC-d5653fbc__FCA5_Male_Adult_Head2	male	columnar neuron T1	0	23.9964	18.2135
ACGTTCCGTCGCACAC-d5653fbc__FCA5_Male_Adult_Head2	male	T neuron T3	0	3.37833	-7.77146
ACGTTCCGTGGAGGTT-d5653fbc__FCA5_Male_Adult_Head2	male	lamina monopolar neuron L2	0	21.0665	6.40416
ACGTTCCTCGCGTCGA-d5653fbc__FCA5_Male_Adult_Head2	male	auditory sensory neuron	0	27.4591	-14.1077
ACGTTCCTCTCCACTG-d5653fbc__FCA5_Male_Adult_Head2	male	cone cell	1	-9.51536	-18.0164
ACTACGAAGCAACTTC-d5653fbc__FCA5_Male_Adult_Head2	male	medullary intrinsic neuron Mi1	0	14.4065	-12.8938
ACTACGAAGGACGCAT-d5653fbc__FCA5_Male_Adult_Head2	male	transmedullary neuron Tm1	0	2.48149	-13.878
ACTACGAAGGTCACCC-d5653fbc__FCA5_Male_Adult_Head2	male	outer photoreceptor cell	0	-28.0137	-1.03019
ACTACGAAGTCCGTCG-d5653fbc__FCA5_Male_Adult_Head2	male	transmedullary Y neuron TmY8	0	7.56068	-1.3838
ACTACGACAACGGTAG-d5653fbc__FCA5_Male_Adult_Head2	male	skeletal muscle of head	1	1.38555	26.5692
ACTACGACAGAAGCTG-d5653fbc__FCA5_Male_Adult_Head2	male	lamina monopolar neuron L4	0	6.62015	-30.8831
ACTACGATCGGTGAAG-d5653fbc__FCA5_Male_Adult_Head2	male	adult reticular neuropil associated glial cell	0	22.4598	4.03254
ACTACGATCGTCGCTT-d5653fbc__FCA5_Male_Adult_Head2	male	distal medullary amacrine neuron Dm9	0	19.2504	8.17632
ACTATCTAGCGCTTCG-d5653fbc__FCA5_Male_Adult_Head2	male	outer photoreceptor cell	0	-25.4753	0.622395
ACTATCTAGGGTCAAC-d5653fbc__FCA5_Male_Adult_Head2	male	cone cell	0	-13.5513	-19.362
ACTATCTTCCGTAGTA-d5653fbc__FCA5_Male_Adult_Head2	male	photoreceptor cell R7	0	-27.3107	3.68031
ACTATCTTCTCTTAAC-d5653fbc__FCA5_Male_Adult_Head2	male	cone cell	4	-26.3519	-13.5959
ACTATCTTCTGAGAAA-d5653fbc__FCA5_Male_Adult_Head2	male	outer photoreceptor cell	0	-25.5648	-1.0053
ACTATGGAGAGCAGCT-d5653fbc__FCA5_Male_Adult_Head2	male	outer photoreceptor cell	0	-27.8439	0.167731
ACTATGGAGATCACTC-d5653fbc__FCA5_Male_Adult_Head2	male	epithelial cell	0	-8.75055	-8.31216
ACTATGGAGGTCATCT-d5653fbc__FCA5_Male_Adult_Head2	male	outer photoreceptor cell	0	-28.2104	-1.45605
ACTATGGAGGTGGTTG-d5653fbc__FCA5_Male_Adult_Head2	male	gamma Kenyon cell	0	14.1494	-27.0946
ACTATGGCATCAGCTA-d5653fbc__FCA5_Male_Adult_Head2	male	photoreceptor cell R8	0	-29.1946	4.56511
ACTATGGCATCTTCGC-d5653fbc__FCA5_Male_Adult_Head2	male	lamina monopolar neuron L2	0	21.1124	6.49146
ACTATGGGTGCGGATA-d5653fbc__FCA5_Male_Adult_Head2	male	Johnston organ neuron	0	13.5882	-22.1768
ACTATGGTCGTTAGAC-d5653fbc__FCA5_Male_Adult_Head2	male	alpha'/beta' Kenyon cell	0	13.1282	-26.1322
ACTATTCCAACACAGG-d5653fbc__FCA5_Male_Adult_Head2	male	outer photoreceptor cell	0	-29.0575	-1.00093
ACTATTCCAGGGTCTC-d5653fbc__FCA5_Male_Adult_Head2	male	adult brain cell body glial cell	2	29.2287	-8.34857
ACTATTCGTCCTACAA-d5653fbc__FCA5_Male_Adult_Head2	male	cone cell	0	-25.7846	-14.46
ACTATTCTCGAATGCT-d5653fbc__FCA5_Male_Adult_Head2	male	adult brain perineurial glial cell	1	22.4382	-16.3698
ACTCCCAAGCGTATAA-d5653fbc__FCA5_Male_Adult_Head2	male	distal medullary amacrine neuron Dm8	0	12.5477	3.93556
ACTCCCAGTAAGTAGT-d5653fbc__FCA5_Male_Adult_Head2	male	cone cell	1	-9.22427	-18.177
ACTCTCGAGCGGGTAT-d5653fbc__FCA5_Male_Adult_Head2	male	adult reticular neuropil associated glial cell	0	22.7175	4.32336
ACTCTCGGTACCGCGT-d5653fbc__FCA5_Male_Adult_Head2	male	cone cell	0	-27.1488	-13.9624
ACTCTCGGTGGAATGC-d5653fbc__FCA5_Male_Adult_Head2	male	subperineurial glial cell	0	18.074	-13.3615
ACTCTCGTCGAAACAA-d5653fbc__FCA5_Male_Adult_Head2	male	T neuron T4/T5a-b	0	17.4224	6.0643
ACTCTCGTCTAGACCA-d5653fbc__FCA5_Male_Adult_Head2	male	T neuron T4/T5	0	15.7411	4.61867
ACTGATGCAAAGCTAA-d5653fbc__FCA5_Male_Adult_Head2	male	transmedullary neuron Tm1	0	2.45448	-13.4794
ACTGATGCACACGGTC-d5653fbc__FCA5_Male_Adult_Head2	male	medullary intrinsic neuron Mi4	0	22.9125	0.810256
ACTGATGGTAGGCTCC-d5653fbc__FCA5_Male_Adult_Head2	male	gamma Kenyon cell	0	14.2258	-27.3384
ACTGATGGTGTTGCCG-d5653fbc__FCA5_Male_Adult_Head2	male	epithelial cell	1	-9.67909	-7.89002
ACTGATGGTTACTCAG-d5653fbc__FCA5_Male_Adult_Head2	male	hemocyte	0	-20.424	18.307
ACTGATGTCCTCTGCA-d5653fbc__FCA5_Male_Adult_Head2	male	transmedullary neuron Tm4	0	6.82518	-9.93465
ACTGCAAAGGCTAGCA-d5653fbc__FCA5_Male_Adult_Head2	male	gamma Kenyon cell	0	13.8229	-26.8462
ACTGCAAAGTGACACG-d5653fbc__FCA5_Male_Adult_Head2	male	olfactory receptor neuron	0	8.68646	-23.6184
ACTGCAACAAACTAAG-d5653fbc__FCA5_Male_Adult_Head2	male	epithelial cell	0	-9.6983	-11.3802
ACTGCAAGTTCGCGTG-d5653fbc__FCA5_Male_Adult_Head2	male	adult brain perineurial glial cell	0	20.135	-15.9068
ACTGCAATCATTACCT-d5653fbc__FCA5_Male_Adult_Head2	male	transmedullary Y neuron TmY14	0	6.65664	2.39262
ACTGTCCAGCCTCCAG-d5653fbc__FCA5_Male_Adult_Head2	male	T neuron T4/T5a-b	0	16.1064	6.29818
ACTGTCCAGTCATCGT-d5653fbc__FCA5_Male_Adult_Head2	male	T neuron T2a	0	5.27313	-9.29824
ACTGTCCCATCACGGC-d5653fbc__FCA5_Male_Adult_Head2	male	photoreceptor cell R8	0	-26.5016	3.34436
ACTGTCCGTGGATGAC-d5653fbc__FCA5_Male_Adult_Head2	male	columnar neuron T1	0	23.9888	17.9608
ACTGTCCTCGACACTA-d5653fbc__FCA5_Male_Adult_Head2	male	T neuron T4/T5	0	16.0564	4.9958
ACTGTGAAGACCATTC-d5653fbc__FCA5_Male_Adult_Head2	male	cone cell	0	-25.8507	-14.0631
ACTGTGACACTGGCGT-d5653fbc__FCA5_Male_Adult_Head2	male	transmedullary neuron Tm1	0	2.4931	-13.8912
ACTGTGACATAACTCG-d5653fbc__FCA5_Male_Adult_Head2	male	epithelial cell	0	-2.18135	-10.334
ACTGTGATCCACACAA-d5653fbc__FCA5_Male_Adult_Head2	male	outer photoreceptor cell	0	-26.2169	0.000368072
ACTGTGATCCGATAAC-d5653fbc__FCA5_Male_Adult_Head2	male	cone cell	0	-12.9935	-19.0106
ACTGTGATCGCACGAC-d5653fbc__FCA5_Male_Adult_Head2	male	centrifugal neuron C2	0	21.7199	-7.93529
ACTTAGGAGCACCAGA-d5653fbc__FCA5_Male_Adult_Head2	male	outer photoreceptor cell	0	-25.4979	0.0101192
ACTTAGGAGGACAGTC-d5653fbc__FCA5_Male_Adult_Head2	male	olfactory receptor neuron	0	8.28932	-24.1684
ACTTAGGGTACAGTCT-d5653fbc__FCA5_Male_Adult_Head2	male	cone cell	0	-26.0321	-13.5626
ACTTAGGTCATCACAG-d5653fbc__FCA5_Male_Adult_Head2	male	lamina intrinsic amacrine neuron Lai	0	6.35911	3.87655
ACTTAGGTCGGACTTA-d5653fbc__FCA5_Male_Adult_Head2	male	centrifugal neuron C3	0	23.7585	-7.33159
ACTTAGGTCGTGGACC-d5653fbc__FCA5_Male_Adult_Head2	male	Kenyon cell	0	16.3315	-5.87185
ACTTATCAGAAATTGC-d5653fbc__FCA5_Male_Adult_Head2	male	photoreceptor cell R8	0	-29.2429	4.08051
ACTTATCAGAATACAC-d5653fbc__FCA5_Male_Adult_Head2	male	skeletal muscle of head	0	-0.0168821	-3.83539
ACTTATCCAATCAAGA-d5653fbc__FCA5_Male_Adult_Head2	male	cone cell	0	-27.7418	-13.4598
ACTTATCCAGGACAGT-d5653fbc__FCA5_Male_Adult_Head2	male	centrifugal neuron C3	0	23.8082	-7.32775
ACTTATCTCGTGCACG-d5653fbc__FCA5_Male_Adult_Head2	male	outer photoreceptor cell	0	-26.3804	-1.02418
ACTTCCGAGGCATTTC-d5653fbc__FCA5_Male_Adult_Head2	male	lobula columnar neuron LC17	0	6.7529	0.475713
ACTTCCGGTGGATGAC-d5653fbc__FCA5_Male_Adult_Head2	male	photoreceptor cell R8	0	-28.753	4.42268
ACTTCCGTCGCCTTGT-d5653fbc__FCA5_Male_Adult_Head2	male	T neuron T4/T5a-b	0	16.2291	6.53116
ACTTCGCAGACAGCTG-d5653fbc__FCA5_Male_Adult_Head2	male	lamina monopolar neuron L5	0	11.6532	-12.0326
ACTTCGCAGACCGTTT-d5653fbc__FCA5_Male_Adult_Head2	male	adult brain perineurial glial cell	0	22.3878	-16.3554
ACTTCGCAGTCTGTAC-d5653fbc__FCA5_Male_Adult_Head2	male	olfactory receptor neuron	0	7.93672	-24.7294
ACTTCGCCAATTGTGC-d5653fbc__FCA5_Male_Adult_Head2	male	epithelial cell	3	-10.173	-14.1408
ACTTCGCCACTGAATC-d5653fbc__FCA5_Male_Adult_Head2	male	distal medullary amacrine neuron Dm3	0	8.56921	0.665406
ACTTCGCGTAACAGTA-d5653fbc__FCA5_Male_Adult_Head2	male	lamina monopolar neuron L5	0	8.0442	0.591881
ACTTCGCGTAAGCGGT-d5653fbc__FCA5_Male_Adult_Head2	male	cone cell	0	-8.95909	-17.2242
ACTTCGCGTGCGCTCA-d5653fbc__FCA5_Male_Adult_Head2	male	skeletal muscle of head	0	10.3061	-3.40618
ACTTCGCGTTCCTTGC-d5653fbc__FCA5_Male_Adult_Head2	male	outer photoreceptor cell	0	-25.7243	-0.678531
ACTTCGCTCGCCCAGA-d5653fbc__FCA5_Male_Adult_Head2	male	cone cell	2	-7.98471	-18.1536
ACTTTCAAGCCAACCC-d5653fbc__FCA5_Male_Adult_Head2	male	skeletal muscle of head	1	2.00764	26.7405
ACTTTCACAACGATCT-d5653fbc__FCA5_Male_Adult_Head2	male	transmedullary neuron Tm2	0	3.87179	-9.72847
ACTTTCACAACTAGAA-d5653fbc__FCA5_Male_Adult_Head2	male	lamina monopolar neuron L4	0	6.62295	-30.9104
ACTTTCACACATACTG-d5653fbc__FCA5_Male_Adult_Head2	male	ensheathing glial cell	0	27.1012	-2.64593
ACTTTCACAGTAACCT-d5653fbc__FCA5_Male_Adult_Head2	male	lamina monopolar neuron L2	0	21.3195	7.02965
ACTTTGTCAACCCGCA-d5653fbc__FCA5_Male_Adult_Head2	male	lamina monopolar neuron L3	0	-30.6597	-8.82287
ACTTTGTCACCTCTAC-d5653fbc__FCA5_Male_Adult_Head2	male	transmedullary Y neuron TmY8	0	7.32731	-1.8475
ACTTTGTGTAGTTCCA-d5653fbc__FCA5_Male_Adult_Head2	male	subperineurial glial cell	0	17.4195	-14.6452
ACTTTGTGTCCGGTCA-d5653fbc__FCA5_Male_Adult_Head2	male	hemocyte	0	-19.984	19.386
ACTTTGTTCCGCACGA-d5653fbc__FCA5_Male_Adult_Head2	male	transmedullary neuron Tm9	0	5.66059	-5.20724
AGAAATGCAATAGAGT-d5653fbc__FCA5_Male_Adult_Head2	male	cone cell	0	-8.67079	-13.9604
AGAAATGCAGTTGAAA-d5653fbc__FCA5_Male_Adult_Head2	male	photoreceptor-like	0	14.6938	2.18356
AGAAATGGTAACTTCG-d5653fbc__FCA5_Male_Adult_Head2	male	T neuron T4/T5a-b	0	16.6248	6.1148
AGAAATGTCACTCGAA-d5653fbc__FCA5_Male_Adult_Head2	male	skeletal muscle of head	0	3.89501	17.5322
AGAAATGTCTGCGGCA-d5653fbc__FCA5_Male_Adult_Head2	male	transmedullary neuron Tm1	0	2.42026	-13.4085
AGAACAACAAGTCCCG-d5653fbc__FCA5_Male_Adult_Head2	male	photoreceptor cell R8	0	-29.2453	4.59728
AGAACAACATTGTACG-d5653fbc__FCA5_Male_Adult_Head2	male	epithelial cell	1	-9.96046	-7.45685
AGAACAATCCGCAAAT-d5653fbc__FCA5_Male_Adult_Head2	male	pericerebral adult fat mass	8	-18.4825	5.74021
AGAACAATCCGTGCGA-d5653fbc__FCA5_Male_Adult_Head2	male	T neuron T4/T5c-d	0	17.5071	7.2377
AGAACAATCGAAACAA-d5653fbc__FCA5_Male_Adult_Head2	male	outer photoreceptor cell	0	-27.4897	-0.24655
AGAACCTAGCAAGTGC-d5653fbc__FCA5_Male_Adult_Head2	male	ensheathing glial cell	3	27.5743	-6.68859
AGAACCTAGGCCACCT-d5653fbc__FCA5_Male_Adult_Head2	male	epithelial cell	1	14.6401	-12.9165
AGAACCTAGTCAAGCG-d5653fbc__FCA5_Male_Adult_Head2	male	adult brain perineurial glial cell	0	20.3594	-15.5648
AGAACCTCACAAGTTC-d5653fbc__FCA5_Male_Adult_Head2	male	T neuron T4/T5a-b	0	6.78605	-5.09127
AGAACCTCATTCTGTT-d5653fbc__FCA5_Male_Adult_Head2	male	cone cell	0	-25.7037	-14.2718
AGAACCTGTATCACCA-d5653fbc__FCA5_Male_Adult_Head2	male	ensheathing glial cell	3	27.9234	-7.065
AGAACCTGTCACTTCC-d5653fbc__FCA5_Male_Adult_Head2	male	Johnston organ neuron	0	4.8716	-17.9015
AGAAGCGAGCTCTTCC-d5653fbc__FCA5_Male_Adult_Head2	male	lamina monopolar neuron L3	0	-30.6186	-8.49223
AGAAGCGAGCTGCCAC-d5653fbc__FCA5_Male_Adult_Head2	male	adult reticular neuropil associated glial cell	0	22.5803	4.14066
AGAAGCGAGTAACGTA-d5653fbc__FCA5_Male_Adult_Head2	male	cone cell	0	-25.4932	-13.1113
AGAAGCGCAGGCTACC-d5653fbc__FCA5_Male_Adult_Head2	male	gamma Kenyon cell	0	13.9482	-27.1556
AGAAGCGGTTCGTAAC-d5653fbc__FCA5_Male_Adult_Head2	male	ensheathing glial cell	0	27.6036	-7.2487
AGAAGTAAGCACTCGC-d5653fbc__FCA5_Male_Adult_Head2	male	outer photoreceptor cell	1	-28.8129	-1.26605
AGAAGTAAGGTGCTGA-d5653fbc__FCA5_Male_Adult_Head2	male	adult brain perineurial glial cell	0	12.6482	-6.43156
AGAAGTACACATATCG-d5653fbc__FCA5_Male_Adult_Head2	male	cone cell	0	-26.337	-13.8695
AGAAGTACAGCGATTT-d5653fbc__FCA5_Male_Adult_Head2	male	centrifugal neuron C2	0	21.9692	-7.80204
AGAAGTACAGGTGTTT-d5653fbc__FCA5_Male_Adult_Head2	male	outer photoreceptor cell	0	-25.0126	0.0260805
AGAAGTAGTAACAGGC-d5653fbc__FCA5_Male_Adult_Head2	male	epithelial cell	0	-11.1014	-6.62243
AGAAGTAGTATCGAAA-d5653fbc__FCA5_Male_Adult_Head2	male	T neuron T2a	0	3.12656	-11.7152
AGAAGTATCCGATGCG-d5653fbc__FCA5_Male_Adult_Head2	male	cone cell	0	-25.926	-13.497
AGAAGTATCTACGGTA-d5653fbc__FCA5_Male_Adult_Head2	male	cone cell	0	-26.3323	-14.1271
AGAAGTATCTTTCCAA-d5653fbc__FCA5_Male_Adult_Head2	male	cone cell	2	-8.38812	-18.3922
AGACAAAAGAAGATCT-d5653fbc__FCA5_Male_Adult_Head2	male	ensheathing glial cell	0	27.1451	-2.51296
AGACAAAGTAGGCAGT-d5653fbc__FCA5_Male_Adult_Head2	male	lamina monopolar neuron L4	0	6.62108	-30.8923
AGACACTAGAAACCAT-d5653fbc__FCA5_Male_Adult_Head2	male	cone cell	2	-9.09134	-18.5066
AGACACTCAAGGCGTA-d5653fbc__FCA5_Male_Adult_Head2	male	transmedullary neuron Tm3a	0	6.8132	-9.74933
AGACACTGTTATTCCT-d5653fbc__FCA5_Male_Adult_Head2	male	cone cell	0	-26.1732	-13.9106
AGACACTGTTGTGTTG-d5653fbc__FCA5_Male_Adult_Head2	male	transmedullary neuron Tm3a	0	5.46071	-9.75219
AGACAGGGTGACTAAA-d5653fbc__FCA5_Male_Adult_Head2	male	cone cell	0	-8.77522	-18.1945
AGACAGGGTGGATCAG-d5653fbc__FCA5_Male_Adult_Head2	male	columnar neuron T1	0	23.9718	17.3559
AGACAGGTCATTGTTC-d5653fbc__FCA5_Male_Adult_Head2	male	photoreceptor cell R8	0	-28.9611	3.9219
AGACAGGTCCGTCCTA-d5653fbc__FCA5_Male_Adult_Head2	male	outer photoreceptor cell	0	-27.2576	-2.08919
AGACAGGTCCTGGCTT-d5653fbc__FCA5_Male_Adult_Head2	male	epithelial cell	1	-8.56748	-10.0887
AGACCATAGGTAAGGA-d5653fbc__FCA5_Male_Adult_Head2	male	ensheathing glial cell	0	28.2467	-6.28459
AGACCATAGTCATCGT-d5653fbc__FCA5_Male_Adult_Head2	male	outer photoreceptor cell	0	-24.9253	0.305855
AGACCATAGTGGTGGT-d5653fbc__FCA5_Male_Adult_Head2	male	lamina monopolar neuron L5	0	11.6208	-12.0129
AGACCATCAAACTAGA-d5653fbc__FCA5_Male_Adult_Head2	male	cone cell	1	-10.4088	-15.9182
AGACCATCAAAGGAGA-d5653fbc__FCA5_Male_Adult_Head2	male	photoreceptor cell R8	0	-28.1802	3.40861
AGACCATCAGTTGTCA-d5653fbc__FCA5_Male_Adult_Head2	male	alpha/beta Kenyon cell	0	13.9852	-27.2808
AGACCATGTACTAACC-d5653fbc__FCA5_Male_Adult_Head2	male	skeletal muscle of head	0	12.0549	-0.760979
AGACCATGTCTCGACG-d5653fbc__FCA5_Male_Adult_Head2	male	transmedullary Y neuron TmY4	0	7.26186	-4.72423
AGACCATGTTAGGAGC-d5653fbc__FCA5_Male_Adult_Head2	male	epithelial cell	0	-7.96463	-8.21359
AGACCATGTTGAAGTA-d5653fbc__FCA5_Male_Adult_Head2	male	olfactory receptor neuron	0	6.99018	-25.3272
AGACCATTCGCGTAGC-d5653fbc__FCA5_Male_Adult_Head2	male	adult brain cell body glial cell	0	27.0278	-6.96262
AGACCATTCGGAAGGT-d5653fbc__FCA5_Male_Adult_Head2	male	lamina monopolar neuron L2	0	20.9658	5.98908
AGACCCGAGCCTATTG-d5653fbc__FCA5_Male_Adult_Head2	male	transmedullary Y neuron TmY8	0	7.46989	-1.12105
AGACCCGAGGAGACCT-d5653fbc__FCA5_Male_Adult_Head2	male	cone cell	0	-27.0679	-14.3109
AGACCCGCACACCGCA-d5653fbc__FCA5_Male_Adult_Head2	male	cone cell	3	-27.1656	-13.9788
AGACCCGCAGCAATTC-d5653fbc__FCA5_Male_Adult_Head2	male	ensheathing glial cell	0	28.4418	-5.66728
AGACCCGTCGTGGAAG-d5653fbc__FCA5_Male_Adult_Head2	male	pericerebral adult fat mass	1	-18.7598	5.47275
AGACCCGTCTTGGATG-d5653fbc__FCA5_Male_Adult_Head2	male	medullary intrinsic neuron Mi1	0	14.5091	-12.8882
AGACTCACACATAACC-d5653fbc__FCA5_Male_Adult_Head2	male	outer photoreceptor cell	0	-26.924	-1.83913
AGACTCACATGTCTAG-d5653fbc__FCA5_Male_Adult_Head2	male	transmedullary neuron Tm4	0	5.09558	-10.3938
AGACTCATCGGTCTGG-d5653fbc__FCA5_Male_Adult_Head2	male	adult brain perineurial glial cell	0	22.5158	-16.3866
AGAGAATAGACCAAAT-d5653fbc__FCA5_Male_Adult_Head2	male	lamina monopolar neuron L3	0	-30.6468	-9.37016
AGAGAATAGAGTCGAC-d5653fbc__FCA5_Male_Adult_Head2	male	adult brain perineurial glial cell	0	22.4605	-16.3978
AGAGAATGTGGCATCC-d5653fbc__FCA5_Male_Adult_Head2	male	centrifugal neuron C3	0	18.8595	-4.59201
AGAGAATGTTACCTTT-d5653fbc__FCA5_Male_Adult_Head2	male	olfactory receptor neuron	0	8.17755	-24.2678
AGAGAATGTTTCTATC-d5653fbc__FCA5_Male_Adult_Head2	male	centrifugal neuron C2	0	22.5569	-8.98455
AGAGAATTCTGGACCG-d5653fbc__FCA5_Male_Adult_Head2	male	olfactory receptor neuron	0	7.86461	-22.237
AGAGAGCCATCCTTCG-d5653fbc__FCA5_Male_Adult_Head2	male	epithelial cell	1	-11.4829	-6.64671
AGAGCAGAGGCGCTTC-d5653fbc__FCA5_Male_Adult_Head2	male	lamina monopolar neuron L5	0	11.6576	-12.0142
AGAGCAGAGTCGCTAT-d5653fbc__FCA5_Male_Adult_Head2	male	alpha'/beta' Kenyon cell	0	13.4702	-26.6516
AGAGCAGCAGGCATTT-d5653fbc__FCA5_Male_Adult_Head2	male	photoreceptor cell R8	0	-28.4935	3.98365
AGAGCAGCAGGCGAAT-d5653fbc__FCA5_Male_Adult_Head2	male	gamma Kenyon cell	0	13.384	-27.1433
AGAGCAGTCAGTCCGG-d5653fbc__FCA5_Male_Adult_Head2	male	photoreceptor cell R8	0	-28.6243	4.19737
AGAGCCCAGACACACG-d5653fbc__FCA5_Male_Adult_Head2	male	lamina monopolar neuron L2	0	21.0727	6.29001
AGAGCCCCAGCTGGTC-d5653fbc__FCA5_Male_Adult_Head2	male	lamina monopolar neuron L1	0	20.4219	-10.4772
AGAGCCCGTCCAGCAC-d5653fbc__FCA5_Male_Adult_Head2	male	gamma Kenyon cell	0	13.993	-26.5552
AGAGCCCGTCTGTGCG-d5653fbc__FCA5_Male_Adult_Head2	male	transmedullary neuron Tm3a	0	6.62667	-9.90343
AGATAGAAGTCCCAAT-d5653fbc__FCA5_Male_Adult_Head2	male	hemocyte	0	-20.0223	19.661
AGATAGACATCCGGTG-d5653fbc__FCA5_Male_Adult_Head2	male	epithelial cell	0	-11.3657	-8.73372
AGATAGAGTGATACTC-d5653fbc__FCA5_Male_Adult_Head2	male	skeletal muscle of head	1	0.849353	23.3995
AGATAGATCCACTTCG-d5653fbc__FCA5_Male_Adult_Head2	male	epithelial cell	4	-9.71056	-11.7424
AGATAGATCCTGTAGA-d5653fbc__FCA5_Male_Adult_Head2	male	cone cell	0	-26.06	-13.6867
AGATCCAAGCATTGTC-d5653fbc__FCA5_Male_Adult_Head2	male	gamma Kenyon cell	0	14.717	-27.8033
AGATCCAAGGCGACAT-d5653fbc__FCA5_Male_Adult_Head2	male	transmedullary neuron Tm4	0	11.7148	-3.06483
AGATCCACAACTGCCG-d5653fbc__FCA5_Male_Adult_Head2	male	T neuron T4/T5a-b	0	16.217	5.64138
AGATCCACACACGGAA-d5653fbc__FCA5_Male_Adult_Head2	male	gamma Kenyon cell	0	14.2531	-27.2006
AGATCCACATGTGTCA-d5653fbc__FCA5_Male_Adult_Head2	male	lamina monopolar neuron L3	0	-30.6732	-9.91018
AGATCGTCAGACACAG-d5653fbc__FCA5_Male_Adult_Head2	male	outer photoreceptor cell	0	-25.562	-0.374042
AGATCGTCAGCAGTAG-d5653fbc__FCA5_Male_Adult_Head2	male	outer photoreceptor cell	0	-28.3108	-1.15245
AGATCGTTCTCGAGTA-d5653fbc__FCA5_Male_Adult_Head2	male	lamina monopolar neuron L3	0	-30.5919	-8.26896
AGATGAAAGCATCGAG-d5653fbc__FCA5_Male_Adult_Head2	male	adult reticular neuropil associated glial cell	0	22.4685	4.02743
AGATGAAAGTGATAAC-d5653fbc__FCA5_Male_Adult_Head2	male	medullary intrinsic neuron Mi1	0	14.621	-12.9007
AGATGAACAGACCGCT-d5653fbc__FCA5_Male_Adult_Head2	male	adult lamina epithelial/marginal glial cell	0	2.0291	-33.7976
AGATGAACATTCGATG-d5653fbc__FCA5_Male_Adult_Head2	male	transmedullary neuron Tm4	0	20.3629	0.334733
AGATGAAGTCCTCAGG-d5653fbc__FCA5_Male_Adult_Head2	male	outer photoreceptor cell	0	-24.3751	-0.209963
AGATGCTAGACGCCAA-d5653fbc__FCA5_Male_Adult_Head2	male	transmedullary Y neuron TmY5a	0	10.1837	3.58192
AGATGCTCAACGATTC-d5653fbc__FCA5_Male_Adult_Head2	male	ensheathing glial cell	1	26.8185	-6.92601
AGATGCTCACATGACT-d5653fbc__FCA5_Male_Adult_Head2	male	photoreceptor cell R8	0	-27.4284	4.20929
AGATGCTCACTATGTG-d5653fbc__FCA5_Male_Adult_Head2	male	gamma Kenyon cell	0	14.6494	-27.8196
AGATGCTGTAGTTACC-d5653fbc__FCA5_Male_Adult_Head2	male	cone cell	6	-8.1848	-18.5767
AGATGCTGTGCCCTTT-d5653fbc__FCA5_Male_Adult_Head2	male	alpha/beta Kenyon cell	0	13.5958	-26.5537
AGCATCACAACGGTAG-d5653fbc__FCA5_Male_Adult_Head2	male	Johnston organ neuron	0	5.63023	-16.4681
AGCATCAGTTGGTACT-d5653fbc__FCA5_Male_Adult_Head2	male	ensheathing glial cell	1	27.9423	-6.45817
AGCCAATCAAGGAGTC-d5653fbc__FCA5_Male_Adult_Head2	male	columnar neuron T1	0	23.9842	17.6127
AGCCAATGTACGTGTT-d5653fbc__FCA5_Male_Adult_Head2	male	photoreceptor cell R8	0	-28.535	3.80319
AGCCAATGTATGGTTC-d5653fbc__FCA5_Male_Adult_Head2	male	perineurial glial sheath	0	8.24748	-10.5417
AGCCAATGTTAAAGTG-d5653fbc__FCA5_Male_Adult_Head2	male	T neuron T4/T5a-b	0	16.2095	6.3825
AGCCAATTCACTCGAA-d5653fbc__FCA5_Male_Adult_Head2	male	transmedullary neuron Tm20	0	4.65871	-5.50653
AGCCACGAGAGCGACT-d5653fbc__FCA5_Male_Adult_Head2	male	auditory sensory neuron	0	26.0925	-15.3627
AGCCAGCGTCGTTTCC-d5653fbc__FCA5_Male_Adult_Head2	male	lamina monopolar neuron L2	0	20.9582	5.90835
AGCCAGCTCGCCGAGT-d5653fbc__FCA5_Male_Adult_Head2	male	cone cell	0	-25.8418	-13.7833
AGCGATTAGATTGAGT-d5653fbc__FCA5_Male_Adult_Head2	male	gamma Kenyon cell	0	13.9767	-27.0264
AGCGATTTCGGCTGGT-d5653fbc__FCA5_Male_Adult_Head2	male	columnar neuron T1	0	23.9733	17.4108
AGCGATTTCTACAGGT-d5653fbc__FCA5_Male_Adult_Head2	male	outer photoreceptor cell	0	-26.8699	-1.20102
AGCGCCAAGAGAGCAA-d5653fbc__FCA5_Male_Adult_Head2	male	olfactory receptor neuron	0	8.01155	-24.4711
AGCGCCAAGAGGCTGT-d5653fbc__FCA5_Male_Adult_Head2	male	cone cell	2	-26.2613	-14.6072
AGCGCCACAAGACGGT-d5653fbc__FCA5_Male_Adult_Head2	male	lamina monopolar neuron L2	0	20.9761	6.15418
AGCGCCACATGTCGTA-d5653fbc__FCA5_Male_Adult_Head2	male	cone cell	1	-11.0507	-14.1595
AGCGCCAGTCTACAGT-d5653fbc__FCA5_Male_Adult_Head2	male	lamina monopolar neuron L1	0	19.9842	-10.205
AGCGCCAGTGGGTATG-d5653fbc__FCA5_Male_Adult_Head2	male	cone cell	1	-12.6856	-18.5875
AGCGCCATCGTCGGGT-d5653fbc__FCA5_Male_Adult_Head2	male	photoreceptor cell R7	0	-29.0068	4.01956
AGCGCCATCTTTGCTA-d5653fbc__FCA5_Male_Adult_Head2	male	adult brain cell body glial cell	1	28.7086	-8.20243
AGCGCTGAGTGTGTTC-d5653fbc__FCA5_Male_Adult_Head2	male	epithelial cell	0	-12.1098	-5.45916
AGCGCTGCAACTGATC-d5653fbc__FCA5_Male_Adult_Head2	male	distal medullary amacrine neuron Dm8	0	12.5147	4.0223
AGCGCTGCACCTCAGG-d5653fbc__FCA5_Male_Adult_Head2	male	photoreceptor cell R8	0	-28.6377	4.06946
AGCGCTGCAGAGCTAG-d5653fbc__FCA5_Male_Adult_Head2	male	medullary intrinsic neuron Mi15	0	19.8114	0.0386648
AGCGTATCAACACGAG-d5653fbc__FCA5_Male_Adult_Head2	male	olfactory receptor neuron	0	7.99678	-24.8405
AGCGTATCATCATCTT-d5653fbc__FCA5_Male_Adult_Head2	male	transmedullary neuron Tm3a	0	7.03672	-9.05651
AGCGTATGTCCACTTC-d5653fbc__FCA5_Male_Adult_Head2	male	cone cell	0	-9.16344	-17.518
AGCGTATGTGAATATG-d5653fbc__FCA5_Male_Adult_Head2	male	lamina monopolar neuron L2	0	20.8559	5.60028
AGCGTCGCAGTCGGAA-d5653fbc__FCA5_Male_Adult_Head2	male	epithelial cell	1	22.2635	3.85007
AGCGTCGGTTAAAGTG-d5653fbc__FCA5_Male_Adult_Head2	male	dopaminergic PAM neuron	0	16.929	-4.01051
AGCGTCGGTTAAGTCC-d5653fbc__FCA5_Male_Adult_Head2	male	photoreceptor cell R8	0	-28.4444	4.43353
AGCTCAACAGAGATGC-d5653fbc__FCA5_Male_Adult_Head2	male	auditory sensory neuron	0	27.3211	-13.4602
AGCTCAACAGCGCTTG-d5653fbc__FCA5_Male_Adult_Head2	male	adult brain perineurial glial cell	1	20.846	-15.5942
AGCTTCCAGACATAAC-d5653fbc__FCA5_Male_Adult_Head2	male	cone cell	0	-25.9245	-13.9644
AGCTTCCAGGCGATAC-d5653fbc__FCA5_Male_Adult_Head2	male	ensheathing glial cell	0	26.9853	-2.64602
AGCTTCCCAACAACAA-d5653fbc__FCA5_Male_Adult_Head2	male	adult brain perineurial glial cell	4	20.4154	-15.2937
AGCTTCCCATGCTGCG-d5653fbc__FCA5_Male_Adult_Head2	male	transmedullary neuron Tm1	0	2.60633	-13.5479
AGGAAATCACCTGATA-d5653fbc__FCA5_Male_Adult_Head2	male	epithelial cell	0	-11.9948	-10.3842
AGGAAATTCAGAGTGG-d5653fbc__FCA5_Male_Adult_Head2	male	outer photoreceptor cell	0	-24.6515	0.835184
AGGAATAAGAAGTGTT-d5653fbc__FCA5_Male_Adult_Head2	male	outer photoreceptor cell	0	-26.2109	-0.196659
AGGAATAAGAATCTAG-d5653fbc__FCA5_Male_Adult_Head2	male	lamina monopolar neuron L1	0	19.8526	-10.1381
AGGAATAAGCGTGCCT-d5653fbc__FCA5_Male_Adult_Head2	male	epithelial cell	0	-8.63513	-9.59466
AGGAATAAGGCGCTCT-d5653fbc__FCA5_Male_Adult_Head2	male	medullary intrinsic neuron Mi15	0	9.14383	-10.1546
AGGAATACAACGGCCT-d5653fbc__FCA5_Male_Adult_Head2	male	T neuron T3	0	3.40207	-7.86237
AGGAATACATCTGCGG-d5653fbc__FCA5_Male_Adult_Head2	male	lamina monopolar neuron L4	0	6.62057	-30.8898
AGGAATATCAAGAGTA-d5653fbc__FCA5_Male_Adult_Head2	male	skeletal muscle of head	0	29.3177	-8.23849
AGGACGAAGTAAATGC-d5653fbc__FCA5_Male_Adult_Head2	male	distal medullary amacrine neuron Dm10	0	22.2376	1.77225
AGGACGACAACACGAG-d5653fbc__FCA5_Male_Adult_Head2	male	epithelial cell	0	-10.4752	-10.5128
AGGACGAGTATGTCCA-d5653fbc__FCA5_Male_Adult_Head2	male	lobula columnar neuron LC10	0	9.14301	-5.65058
AGGACGAGTTACGGAG-d5653fbc__FCA5_Male_Adult_Head2	male	cone cell	0	-26.0323	-12.8125
AGGACGATCAGAATAG-d5653fbc__FCA5_Male_Adult_Head2	male	medullary intrinsic neuron Mi4	0	23.2654	0.579944
AGGACGATCATGGCCG-d5653fbc__FCA5_Male_Adult_Head2	male	outer photoreceptor cell	0	-26.0513	-0.829055
AGGACGATCCTATGGA-d5653fbc__FCA5_Male_Adult_Head2	male	outer photoreceptor cell	0	-28.1056	-1.20971
AGGACTTCATGTGGTT-d5653fbc__FCA5_Male_Adult_Head2	male	T neuron T4/T5c-d	0	16.8606	6.79492
AGGACTTGTGACCGAA-d5653fbc__FCA5_Male_Adult_Head2	male	outer photoreceptor cell	0	-28.137	-0.851182
AGGACTTTCAAACGTC-d5653fbc__FCA5_Male_Adult_Head2	male	ensheathing glial cell	1	26.9427	-6.53397
AGGACTTTCTGTTCAT-d5653fbc__FCA5_Male_Adult_Head2	male	optic-lobe-associated cortex glial cell	0	-27.2055	17.9352
AGGAGGTAGAAGCTGC-d5653fbc__FCA5_Male_Adult_Head2	male	adult lamina epithelial/marginal glial cell	0	1.87477	-33.8751
AGGAGGTGTCACTAGT-d5653fbc__FCA5_Male_Adult_Head2	male	transmedullary neuron Tm1	0	2.5463	-13.9446
AGGAGGTTCCTAGCTC-d5653fbc__FCA5_Male_Adult_Head2	male	photoreceptor cell R8	0	-28.4751	4.66791
AGGATAACACATTCTT-d5653fbc__FCA5_Male_Adult_Head2	male	epithelial cell	1	-10.578	-11.2687
AGGATAAGTAGACTGG-d5653fbc__FCA5_Male_Adult_Head2	male	T neuron T4/T5a-b	0	17.5662	6.61664
AGGATAATCGGTATGT-d5653fbc__FCA5_Male_Adult_Head2	male	gamma Kenyon cell	0	13.1975	-26.2225
AGGATCTGTAACAGTA-d5653fbc__FCA5_Male_Adult_Head2	male	outer photoreceptor cell	0	-27.2205	-1.438
AGGATCTGTAAGGAGA-d5653fbc__FCA5_Male_Adult_Head2	male	epithelial cell	0	-10.4062	-10.0077
AGGATCTGTGCTTATG-d5653fbc__FCA5_Male_Adult_Head2	male	cone cell	0	-9.3326	-18.6001
AGGATCTTCAATGTCG-d5653fbc__FCA5_Male_Adult_Head2	male	photoreceptor cell R8	0	-28.47	4.14278
AGGATCTTCTACGGTA-d5653fbc__FCA5_Male_Adult_Head2	male	outer photoreceptor cell	0	-27.2272	-0.946316
AGGCATTCAAGATTGA-d5653fbc__FCA5_Male_Adult_Head2	male	subperineurial glial cell	0	17.2262	-13.7016
AGGCATTCACTAGGTT-d5653fbc__FCA5_Male_Adult_Head2	male	lamina monopolar neuron L2	0	21.0833	6.41437
AGGCATTGTCACTAGT-d5653fbc__FCA5_Male_Adult_Head2	male	columnar neuron T1	0	23.9814	17.7948
AGGCATTTCCACAGGC-d5653fbc__FCA5_Male_Adult_Head2	male	auditory sensory neuron	0	27.0099	-12.8314
AGGCATTTCGAGAACG-d5653fbc__FCA5_Male_Adult_Head2	male	adult brain perineurial glial cell	0	20.0311	-16.0182
AGGCCACGTATCGTTG-d5653fbc__FCA5_Male_Adult_Head2	male	octopaminergic/tyraminergic neuron	0	13.2625	-10.6198
AGGCCACGTGGCTGCT-d5653fbc__FCA5_Male_Adult_Head2	male	medullary intrinsic neuron Mi1	0	13.928	-12.8237
AGGCCACTCATGCTAG-d5653fbc__FCA5_Male_Adult_Head2	male	medullary intrinsic neuron Mi9	0	8.28324	3.32696
AGGCCACTCCAAGCAT-d5653fbc__FCA5_Male_Adult_Head2	male	photoreceptor cell R7	0	-28.5639	3.71579
AGGCTGCAGCGCTTCG-d5653fbc__FCA5_Male_Adult_Head2	male	olfactory receptor neuron	0	9.49975	-24.5353
AGGCTGCAGTCGTTAC-d5653fbc__FCA5_Male_Adult_Head2	male	gamma Kenyon cell	0	14.2038	-27.6136
AGGCTGCCAAAGGGTC-d5653fbc__FCA5_Male_Adult_Head2	male	transmedullary neuron Tm1	0	2.64864	-13.595
AGGCTGCCACTCTCGT-d5653fbc__FCA5_Male_Adult_Head2	male	outer photoreceptor cell	0	-25.2355	-0.771712
AGGCTGCGTTGCTCAA-d5653fbc__FCA5_Male_Adult_Head2	male	lamina intrinsic amacrine neuron Lai	0	6.37358	3.83828
AGGCTGCTCCGTGTCT-d5653fbc__FCA5_Male_Adult_Head2	male	medullary intrinsic neuron Mi1	0	13.7533	-12.8263
AGGGAGTCACCCTTGT-d5653fbc__FCA5_Male_Adult_Head2	male	transmedullary neuron Tm1	0	2.46557	-13.7217
AGGGAGTCACCGTACG-d5653fbc__FCA5_Male_Adult_Head2	male	distal medullary amacrine neuron Dm10	0	22.7175	-2.25781
AGGGAGTCACTATGTG-d5653fbc__FCA5_Male_Adult_Head2	male	transmedullary neuron Tm2	0	3.91503	-9.59377
AGGGAGTGTGCTCTCT-d5653fbc__FCA5_Male_Adult_Head2	male	T neuron T2	0	3.49873	-6.84656
AGGGAGTGTTTCTTAC-d5653fbc__FCA5_Male_Adult_Head2	male	epithelial cell	0	-13.7251	-9.73506
AGGGCCTAGATGGCGT-d5653fbc__FCA5_Male_Adult_Head2	male	outer photoreceptor cell	0	-25.4562	0.259761
AGGGCCTAGTCATAGA-d5653fbc__FCA5_Male_Adult_Head2	male	distal medullary amacrine neuron Dm8	0	12.4858	4.03785
AGGGCCTCACAATGCT-d5653fbc__FCA5_Male_Adult_Head2	male	gamma Kenyon cell	0	13.7278	-26.4976
AGGGCCTCACCAGTTA-d5653fbc__FCA5_Male_Adult_Head2	male	cone cell	0	-25.8689	-14.258
AGGGCCTCAGTTAGAA-d5653fbc__FCA5_Male_Adult_Head2	male	subperineurial glial cell	0	18.22	-13.9627
AGGGCCTGTCGAAACG-d5653fbc__FCA5_Male_Adult_Head2	male	outer photoreceptor cell	0	-25.6284	-1.08715
AGGGCCTGTTTACTGG-d5653fbc__FCA5_Male_Adult_Head2	male	cone cell	1	-8.72056	-16.4659
AGGGCCTTCTTTCAGT-d5653fbc__FCA5_Male_Adult_Head2	male	lamina monopolar neuron L3	0	-30.6139	-8.62837
AGGGCTCAGCATGATA-d5653fbc__FCA5_Male_Adult_Head2	male	transmedullary neuron Tm1	0	2.48497	-13.5888
AGGGCTCAGCCTCAGC-d5653fbc__FCA5_Male_Adult_Head2	male	photoreceptor cell R7	0	-27.0874	3.6245
AGGGCTCAGTTCCTGA-d5653fbc__FCA5_Male_Adult_Head2	male	transmedullary neuron Tm2	0	3.69717	-9.97185
AGGGCTCGTACCACGC-d5653fbc__FCA5_Male_Adult_Head2	male	medullary intrinsic neuron Mi9	0	9.20602	1.4896
AGGGCTCGTGGTAATA-d5653fbc__FCA5_Male_Adult_Head2	male	centrifugal neuron C3	0	23.92	-7.28766
AGGGTCCAGTGTAGTA-d5653fbc__FCA5_Male_Adult_Head2	male	outer photoreceptor cell	0	-26.8674	-0.937531
AGGGTCCCAAACTGCT-d5653fbc__FCA5_Male_Adult_Head2	male	adult reticular neuropil associated glial cell	0	22.5547	4.11066
AGGGTCCCACACGGAA-d5653fbc__FCA5_Male_Adult_Head2	male	optic-lobe-associated cortex glial cell	0	-27.2195	17.9507
AGGGTCCGTCGTGGAA-d5653fbc__FCA5_Male_Adult_Head2	male	outer photoreceptor cell	0	-26.3743	-0.191375
AGGGTCCGTTGTTTGG-d5653fbc__FCA5_Male_Adult_Head2	male	cone cell	0	-26.5874	-14.5878
AGGGTGAGTGTCCAAT-d5653fbc__FCA5_Male_Adult_Head2	male	lamina monopolar neuron L5	0	11.6306	-11.9813
AGGGTGATCAGCCTTC-d5653fbc__FCA5_Male_Adult_Head2	male	T neuron T3	0	3.67952	-7.68032
AGGGTTTAGAAGGCTC-d5653fbc__FCA5_Male_Adult_Head2	male	photoreceptor-like	0	18.7175	0.2114
AGGGTTTCAGTTCCAA-d5653fbc__FCA5_Male_Adult_Head2	male	transmedullary Y neuron TmY5a	0	12.0218	3.03123
AGGGTTTGTTGGACTT-d5653fbc__FCA5_Male_Adult_Head2	male	alpha'/beta' Kenyon cell	0	12.6051	-25.9914
AGGGTTTTCCACGAAT-d5653fbc__FCA5_Male_Adult_Head2	male	transmedullary neuron Tm2	0	3.8069	-9.72862
AGGTAGGCATAATCCG-d5653fbc__FCA5_Male_Adult_Head2	male	outer photoreceptor cell	0	-26.9757	-0.492643
AGGTAGGGTGAATGAT-d5653fbc__FCA5_Male_Adult_Head2	male	transmedullary neuron Tm1	0	2.44587	-13.7246
AGGTCATAGACAGCTG-d5653fbc__FCA5_Male_Adult_Head2	male	centrifugal neuron C3	0	23.8869	-7.27375
AGGTCATGTACGGATG-d5653fbc__FCA5_Male_Adult_Head2	male	epithelial cell	0	-10.8585	-7.0227
AGGTCATGTCCAAAGG-d5653fbc__FCA5_Male_Adult_Head2	male	gamma Kenyon cell	0	12.7549	-25.9979
AGGTCATTCATGGTAC-d5653fbc__FCA5_Male_Adult_Head2	male	epithelial cell	0	-7.84905	-7.48907
AGGTCTACAGGCTACC-d5653fbc__FCA5_Male_Adult_Head2	male	T neuron T4/T5a-b	0	17.1142	7.01033
AGGTCTACATGATGCT-d5653fbc__FCA5_Male_Adult_Head2	male	cone cell	2	-8.20635	-18.4089
AGGTCTAGTTGCTAGT-d5653fbc__FCA5_Male_Adult_Head2	male	skeletal muscle of head	0	16.9143	6.98867
AGGTCTAGTTTCCAAG-d5653fbc__FCA5_Male_Adult_Head2	male	outer photoreceptor cell	0	-25.5526	-0.707641
AGGTCTATCACGTAGT-d5653fbc__FCA5_Male_Adult_Head2	male	photoreceptor cell R7	0	-28.545	4.16934
AGGTCTATCGCTTGAA-d5653fbc__FCA5_Male_Adult_Head2	male	lamina intrinsic amacrine neuron Lai	0	6.37479	3.77575
AGGTCTATCTTAATCC-d5653fbc__FCA5_Male_Adult_Head2	male	lamina monopolar neuron L2	0	20.883	5.75887
AGGTGTTGTCATCCCT-d5653fbc__FCA5_Male_Adult_Head2	male	ensheathing glial cell	0	26.8221	-2.82812
AGGTGTTGTCCTTTGC-d5653fbc__FCA5_Male_Adult_Head2	male	alpha/beta Kenyon cell	0	14.1274	-26.9527
AGGTGTTTCATACAGC-d5653fbc__FCA5_Male_Adult_Head2	male	transmedullary neuron Tm5c	0	8.71585	2.84938
AGGTGTTTCCAAACCA-d5653fbc__FCA5_Male_Adult_Head2	male	olfactory receptor neuron	0	7.28225	-20.8474
AGGTGTTTCCGCGGAT-d5653fbc__FCA5_Male_Adult_Head2	male	transmedullary neuron Tm1	0	2.50247	-13.9852
AGGTGTTTCCTACGAA-d5653fbc__FCA5_Male_Adult_Head2	male	T neuron T4/T5a-b	0	17.317	6.64905
AGGTTACCATGAGGGT-d5653fbc__FCA5_Male_Adult_Head2	male	cone cell	0	-14.3272	-18.3269
AGGTTACGTAGGCTCC-d5653fbc__FCA5_Male_Adult_Head2	male	transmedullary neuron Tm9	0	5.59837	-5.06536
AGGTTACTCCCGTTCA-d5653fbc__FCA5_Male_Adult_Head2	male	transmedullary neuron Tm2	0	3.83909	-9.74183
AGGTTACTCGATGCTA-d5653fbc__FCA5_Male_Adult_Head2	male	olfactory receptor neuron	0	9.44364	-23.8057
AGGTTGTGTCAAACGG-d5653fbc__FCA5_Male_Adult_Head2	male	columnar neuron T1	0	23.9923	17.9739
AGGTTGTGTTGGGATG-d5653fbc__FCA5_Male_Adult_Head2	male	ensheathing glial cell	1	28.1418	-6.28806
AGTAACCCAAAGCACG-d5653fbc__FCA5_Male_Adult_Head2	male	optic-lobe-associated cortex glial cell	0	19.7521	-2.89942
AGTAACCCATTGGATC-d5653fbc__FCA5_Male_Adult_Head2	male	octopaminergic/tyraminergic neuron	0	13.8201	-5.36173
AGTAACCGTGCGGCTT-d5653fbc__FCA5_Male_Adult_Head2	male	outer photoreceptor cell	0	-25.4866	0.724999
AGTAACCGTGTTATCG-d5653fbc__FCA5_Male_Adult_Head2	male	cone cell	0	13.7442	-3.82064
AGTAACCTCGCCGAAC-d5653fbc__FCA5_Male_Adult_Head2	male	outer photoreceptor cell	0	-25.9711	0.139087
AGTACCAAGATTAGCA-d5653fbc__FCA5_Male_Adult_Head2	male	alpha/beta Kenyon cell	0	14.46	-27.6101
AGTACCAAGCCGCACT-d5653fbc__FCA5_Male_Adult_Head2	male	lamina monopolar neuron L4	0	6.62848	-30.9023
AGTACCAAGGTGGTTG-d5653fbc__FCA5_Male_Adult_Head2	male	lamina monopolar neuron L5	0	11.6286	-12.0142
AGTACCAAGTACGAGC-d5653fbc__FCA5_Male_Adult_Head2	male	transmedullary neuron Tm3a	0	6.35699	3.79926
AGTACCACATGAATAG-d5653fbc__FCA5_Male_Adult_Head2	male	Poxn neuron	0	23.5284	-5.31268
AGTACCAGTCTCGCGA-d5653fbc__FCA5_Male_Adult_Head2	male	lamina monopolar neuron L5	0	11.6765	-12.0541
AGTACCATCTGAATCG-d5653fbc__FCA5_Male_Adult_Head2	male	transmedullary neuron Tm2	0	3.96108	-9.73779
AGTACTGCACATTGTG-d5653fbc__FCA5_Male_Adult_Head2	male	lobula columnar neuron LC10	0	10.2592	-4.96994
AGTACTGCACTGAGTT-d5653fbc__FCA5_Male_Adult_Head2	male	lamina monopolar neuron L1	0	20.3124	-10.4109
AGTACTGGTAAGTTAG-d5653fbc__FCA5_Male_Adult_Head2	male	cone cell	0	-25.4101	-13.745
AGTACTGTCCGTGCGA-d5653fbc__FCA5_Male_Adult_Head2	male	auditory sensory neuron	0	25.6726	-14.5958
AGTACTGTCTCGCCTA-d5653fbc__FCA5_Male_Adult_Head2	male	lamina monopolar neuron L1	0	20.4026	-10.4458
AGTAGCTAGATAGCAT-d5653fbc__FCA5_Male_Adult_Head2	male	medullary intrinsic neuron Mi4	0	23.2004	0.596518
AGTAGCTAGATGACAT-d5653fbc__FCA5_Male_Adult_Head2	male	centrifugal neuron C3	0	23.845	-7.32601
AGTAGCTAGGTAGTCG-d5653fbc__FCA5_Male_Adult_Head2	male	distal medullary amacrine neuron Dm3	0	8.09634	1.39573
AGTAGTCCACGTCTCT-d5653fbc__FCA5_Male_Adult_Head2	male	outer photoreceptor cell	0	-25.6019	-1.26047
AGTAGTCGTGCATTTG-d5653fbc__FCA5_Male_Adult_Head2	male	transmedullary neuron Tm3a	0	4.82627	-9.96662
AGTAGTCTCCTGGGTG-d5653fbc__FCA5_Male_Adult_Head2	male	Kenyon cell	0	13.2411	-9.05805
AGTCAACAGAGGCGTT-d5653fbc__FCA5_Male_Adult_Head2	male	T neuron T2	0	3.34235	-6.39059
AGTCAACCAAGGCCTC-d5653fbc__FCA5_Male_Adult_Head2	male	cone cell	2	-7.98941	-18.4622
AGTCAACCAATCAAGA-d5653fbc__FCA5_Male_Adult_Head2	male	adult lamina epithelial/marginal glial cell	0	2.19588	-33.7194
AGTCAACTCGTGCATA-d5653fbc__FCA5_Male_Adult_Head2	male	outer photoreceptor cell	0	-26.1423	-2.28402
AGTCACAAGAGCATAT-d5653fbc__FCA5_Male_Adult_Head2	male	epithelial cell	0	-11.549	-5.35186
AGTCACAAGCCTTTGA-d5653fbc__FCA5_Male_Adult_Head2	male	cone cell	0	-25.5298	-14.0174
AGTCACAAGGTTCTTG-d5653fbc__FCA5_Male_Adult_Head2	male	alpha'/beta' Kenyon cell	0	13.3233	-27.1766
AGTCACAAGTGGACTG-d5653fbc__FCA5_Male_Adult_Head2	male	cone cell	0	-26.5012	-12.807
AGTCACACAATGCTCA-d5653fbc__FCA5_Male_Adult_Head2	male	pericerebral adult fat mass	10	-18.3096	5.64107
AGTCACATCGACGCGT-d5653fbc__FCA5_Male_Adult_Head2	male	transmedullary Y neuron TmY8	0	7.55128	-1.16183
AGTCATGAGTTGTCGT-d5653fbc__FCA5_Male_Adult_Head2	male	T neuron T2	0	3.30879	-6.46676
AGTCATGTCTCTGAGA-d5653fbc__FCA5_Male_Adult_Head2	male	lamina intrinsic amacrine neuron Lai	0	6.37184	3.8687
AGTCTCCAGTAGACAT-d5653fbc__FCA5_Male_Adult_Head2	male	outer photoreceptor cell	0	-27.4791	-0.777054
AGTCTCCAGTCGTCTA-d5653fbc__FCA5_Male_Adult_Head2	male	skeletal muscle of head	0	14.7268	-4.22593
AGTCTCCCATAGATCC-d5653fbc__FCA5_Male_Adult_Head2	male	lamina monopolar neuron L3	0	-30.4716	-9.13639
AGTGACTCAATTGCGT-d5653fbc__FCA5_Male_Adult_Head2	male	lamina monopolar neuron L3	0	-30.6339	-9.54625
AGTGACTGTCAGTCCG-d5653fbc__FCA5_Male_Adult_Head2	male	transmedullary neuron Tm1	0	2.46457	-13.5676
AGTGACTGTCTCACGG-d5653fbc__FCA5_Male_Adult_Head2	male	gamma Kenyon cell	0	14.3517	-27.4418
AGTGACTTCCCGGTAG-d5653fbc__FCA5_Male_Adult_Head2	male	adult lamina epithelial/marginal glial cell	0	2.00582	-33.8136
AGTGATCCAACATCGT-d5653fbc__FCA5_Male_Adult_Head2	male	transmedullary Y neuron TmY5a	0	10.4383	3.74333
AGTGATCGTCGAGATG-d5653fbc__FCA5_Male_Adult_Head2	male	photoreceptor cell R8	0	-27.157	3.63842
AGTGATCGTTCGGTTA-d5653fbc__FCA5_Male_Adult_Head2	male	optic-lobe-associated cortex glial cell	0	-27.201	17.9347
AGTGCCGAGGTCTGGA-d5653fbc__FCA5_Male_Adult_Head2	male	adult brain perineurial glial cell	0	20.1045	-16.0231
AGTGCCGCAAACTCTG-d5653fbc__FCA5_Male_Adult_Head2	male	lamina monopolar neuron L2	0	21.1789	6.71918
AGTGCCGCACATACTG-d5653fbc__FCA5_Male_Adult_Head2	male	lamina monopolar neuron L2	0	20.9415	5.90311
AGTGCCGCAGACCCGT-d5653fbc__FCA5_Male_Adult_Head2	male	cone cell	0	-26.5897	-14.1877
AGTGCCGCATGACGTT-d5653fbc__FCA5_Male_Adult_Head2	male	outer photoreceptor cell	0	-26.9668	-0.136615
AGTGCCGGTAGTCACT-d5653fbc__FCA5_Male_Adult_Head2	male	cone cell	0	-25.6079	-13.7632
AGTGCCGTCAGGTGTT-d5653fbc__FCA5_Male_Adult_Head2	male	outer photoreceptor cell	0	-28.2325	0.449138
AGTGCCGTCCGTCCTA-d5653fbc__FCA5_Male_Adult_Head2	male	Johnston organ neuron	0	5.04233	-17.621
AGTGTTGAGCACTCAT-d5653fbc__FCA5_Male_Adult_Head2	male	lamina monopolar neuron L2	0	21.1989	6.78019
AGTGTTGTCCATTTAC-d5653fbc__FCA5_Male_Adult_Head2	male	olfactory receptor neuron	0	9.74874	-23.6728
AGTTAGCAGCACGGAT-d5653fbc__FCA5_Male_Adult_Head2	male	outer photoreceptor cell	0	-26.8778	-0.676644
AGTTAGCAGCTCTATG-d5653fbc__FCA5_Male_Adult_Head2	male	photoreceptor cell R8	0	-28.2243	3.89321
AGTTAGCCAAATGGTA-d5653fbc__FCA5_Male_Adult_Head2	male	transmedullary neuron Tm2	0	5.37488	-4.60335
AGTTAGCCAGCATACT-d5653fbc__FCA5_Male_Adult_Head2	male	cone cell	0	-26.1898	-14.6877
AGTTAGCGTCTTGGTA-d5653fbc__FCA5_Male_Adult_Head2	male	transmedullary neuron Tm1	0	2.84224	-13.7421
AGTTAGCTCATCTATC-d5653fbc__FCA5_Male_Adult_Head2	male	transmedullary neuron Tm2	0	4.19125	-9.411
AGTTCCCCACACAGAG-d5653fbc__FCA5_Male_Adult_Head2	male	centrifugal neuron C2	0	22.5461	-8.98625
AGTTCCCCACGGAAGT-d5653fbc__FCA5_Male_Adult_Head2	male	gamma Kenyon cell	0	13.3779	-26.3622
AGTTCCCCATGTCGTA-d5653fbc__FCA5_Male_Adult_Head2	male	lamina monopolar neuron L4	0	6.62259	-30.887
AGTTCCCTCACATACG-d5653fbc__FCA5_Male_Adult_Head2	male	photoreceptor cell R7	0	-28.1781	3.19215
AGTTCCCTCATGAGGG-d5653fbc__FCA5_Male_Adult_Head2	male	photoreceptor cell R8	2	-29.3999	4.60921
AGTTCCCTCATGTCTT-d5653fbc__FCA5_Male_Adult_Head2	male	outer photoreceptor cell	0	-26.3111	-0.540538
AGTTCCCTCCATCACC-d5653fbc__FCA5_Male_Adult_Head2	male	adult brain cell body glial cell	0	29.102	-8.3138
AGTTCCCTCCATTGTT-d5653fbc__FCA5_Male_Adult_Head2	male	transmedullary neuron Tm4	0	5.27406	-10.1836
AGTTCGAAGGATGTTA-d5653fbc__FCA5_Male_Adult_Head2	male	outer photoreceptor cell	0	-27.5743	-0.763099
AGTTCGATCCATAAGC-d5653fbc__FCA5_Male_Adult_Head2	male	olfactory receptor neuron	0	7.04283	-25.2089
AGTTCGATCTACCACC-d5653fbc__FCA5_Male_Adult_Head2	male	T neuron T4/T5a-b	0	17.8085	6.49176
AGTTCGATCTCAATCT-d5653fbc__FCA5_Male_Adult_Head2	male	outer photoreceptor cell	0	-27.4632	-1.54021
ATACCGAAGCATTGAA-d5653fbc__FCA5_Male_Adult_Head2	male	epithelial cell	0	-10.6053	-13.0805
ATACCGAAGGACGCTA-d5653fbc__FCA5_Male_Adult_Head2	male	cone cell	0	-25.5895	-15.0893
ATACCGAAGGGTACAC-d5653fbc__FCA5_Male_Adult_Head2	male	adult lamina epithelial/marginal glial cell	0	2.67403	-33.48
ATACCGACACGCGTCA-d5653fbc__FCA5_Male_Adult_Head2	male	outer photoreceptor cell	0	-25.3893	-0.643754
ATACCGACATCAGTCA-d5653fbc__FCA5_Male_Adult_Head2	male	cone cell	0	-26.8867	-14.3225
ATACCGAGTCTATGAC-d5653fbc__FCA5_Male_Adult_Head2	male	lamina monopolar neuron L3	0	-30.3486	-8.95641
ATACCGATCAGTAGGG-d5653fbc__FCA5_Male_Adult_Head2	male	olfactory receptor neuron	0	7.0851	-25.2412
ATACCTTAGACTTCAC-d5653fbc__FCA5_Male_Adult_Head2	male	skeletal muscle of head	0	5.74474	-5.02853
ATACCTTAGCAGCCCT-d5653fbc__FCA5_Male_Adult_Head2	male	dopaminergic PAM neuron	0	13.2504	-10.5926
ATACCTTCAACCAACT-d5653fbc__FCA5_Male_Adult_Head2	male	medullary intrinsic neuron Mi1	0	14.4338	-12.9
ATACCTTCACGTATAC-d5653fbc__FCA5_Male_Adult_Head2	male	outer photoreceptor cell	0	-25.5633	-0.782466
ATACCTTCATGTTACG-d5653fbc__FCA5_Male_Adult_Head2	male	adult fat body	0	-15.8233	2.17919
ATACCTTGTCCTCCAT-d5653fbc__FCA5_Male_Adult_Head2	male	cone cell	0	-26.825	-13.6303
ATACCTTGTTGACTAC-d5653fbc__FCA5_Male_Adult_Head2	male	alpha'/beta' Kenyon cell	0	13.5457	-27.29
ATACCTTTCACTTGTT-d5653fbc__FCA5_Male_Adult_Head2	male	distal medullary amacrine neuron Dm8	0	12.5345	3.98427
ATACCTTTCTACACTT-d5653fbc__FCA5_Male_Adult_Head2	male	cone cell	1	-26.5182	-13.4836
ATACCTTTCTCGCTTG-d5653fbc__FCA5_Male_Adult_Head2	male	outer photoreceptor cell	0	-27.2457	-0.934247
ATACTTCGTGGCGTAA-d5653fbc__FCA5_Male_Adult_Head2	male	outer photoreceptor cell	0	-25.9907	-1.65778
ATACTTCTCGGATAAA-d5653fbc__FCA5_Male_Adult_Head2	male	lamina monopolar neuron L3	0	-30.144	-8.65192
ATAGACCCATGAGAAT-d5653fbc__FCA5_Male_Adult_Head2	male	lamina monopolar neuron L4	0	6.62238	-30.8909
ATAGACCGTCACTACA-d5653fbc__FCA5_Male_Adult_Head2	male	columnar neuron T1	0	23.9995	18.4847
ATAGACCGTCTCGGAC-d5653fbc__FCA5_Male_Adult_Head2	male	photoreceptor cell R7	0	-28.7633	4.26958
ATAGAGAAGATAGGGA-d5653fbc__FCA5_Male_Adult_Head2	male	epithelial cell	0	-8.08619	-7.45072
ATAGAGACAACGTATC-d5653fbc__FCA5_Male_Adult_Head2	male	outer photoreceptor cell	0	-28.2162	-1.57259
ATAGAGACATCGCTCT-d5653fbc__FCA5_Male_Adult_Head2	male	skeletal muscle of head	0	6.01246	-4.28462
ATAGAGATCAGACCTA-d5653fbc__FCA5_Male_Adult_Head2	male	adult reticular neuropil associated glial cell	0	22.7205	4.33197
ATAGAGATCTACCCAC-d5653fbc__FCA5_Male_Adult_Head2	male	subperineurial glial cell	0	17.3535	-14.1156
ATAGGCTAGACCAAAT-d5653fbc__FCA5_Male_Adult_Head2	male	lamina monopolar neuron L2	0	21.2175	6.86659
ATAGGCTAGAGGTATT-d5653fbc__FCA5_Male_Adult_Head2	male	optic-lobe-associated cortex glial cell	0	-27.2141	17.9471
ATAGGCTCAGCAGAAC-d5653fbc__FCA5_Male_Adult_Head2	male	adult brain perineurial glial cell	0	20.0169	-14.9906
ATAGGCTCATAGGAGC-d5653fbc__FCA5_Male_Adult_Head2	male	lamina intrinsic amacrine neuron Lai	0	6.36082	3.79842
ATAGGCTGTCAAAGTA-d5653fbc__FCA5_Male_Adult_Head2	male	transmedullary neuron Tm2	0	4.06449	-9.38359
ATAGGCTGTTGCCTAA-d5653fbc__FCA5_Male_Adult_Head2	male	cone cell	0	-25.7328	-14.2631
ATAGGCTTCCCTCAAC-d5653fbc__FCA5_Male_Adult_Head2	male	columnar neuron T1	0	23.881	16.3355
ATAGGCTTCTTCTGTA-d5653fbc__FCA5_Male_Adult_Head2	male	Poxn neuron	0	23.5779	-5.33488
ATATCCTAGGTCTTTG-d5653fbc__FCA5_Male_Adult_Head2	male	Johnston organ neuron	0	5.01555	-17.733
ATATCCTTCCGTAGGC-d5653fbc__FCA5_Male_Adult_Head2	male	T neuron T4/T5a-b	0	17.7805	6.51575
ATCACAGCACTAAACC-d5653fbc__FCA5_Male_Adult_Head2	male	cone cell	4	-26.3207	-13.1836
ATCACAGCAGCGTATT-d5653fbc__FCA5_Male_Adult_Head2	male	outer photoreceptor cell	0	-27.604	-1.21936
ATCACAGCATTCCTAT-d5653fbc__FCA5_Male_Adult_Head2	male	lamina monopolar neuron L1	0	19.9033	-10.198
ATCACAGGTTTGGAAA-d5653fbc__FCA5_Male_Adult_Head2	male	columnar neuron T1	0	23.9893	17.798
ATCACGAAGAATCGCG-d5653fbc__FCA5_Male_Adult_Head2	male	cone cell	0	-25.606	-13.4787
ATCACGAAGGACTGGT-d5653fbc__FCA5_Male_Adult_Head2	male	ensheathing glial cell	0	19.5697	-2.29199
ATCACGAAGTATGATG-d5653fbc__FCA5_Male_Adult_Head2	male	medullary intrinsic neuron Mi9	0	8.23035	3.47895
ATCACGAGTTGGGACA-d5653fbc__FCA5_Male_Adult_Head2	male	olfactory receptor neuron	0	7.17076	-25.0546
ATCACTTAGGGCCAAT-d5653fbc__FCA5_Male_Adult_Head2	male	skeletal muscle of head	0	3.41635	22.3486
ATCACTTAGTAGCAAT-d5653fbc__FCA5_Male_Adult_Head2	male	cone cell	1	-12.5764	-19.5432
ATCACTTCAGTGTACT-d5653fbc__FCA5_Male_Adult_Head2	male	cone cell	0	-8.23642	-16.6289
ATCACTTGTCACAGTT-d5653fbc__FCA5_Male_Adult_Head2	male	outer photoreceptor cell	0	-28.3522	-1.21772
ATCACTTGTGTTCGAT-d5653fbc__FCA5_Male_Adult_Head2	male	columnar neuron T1	0	23.9954	18.8107
ATCACTTTCGAGTCTA-d5653fbc__FCA5_Male_Adult_Head2	male	epithelial cell	0	-12.2139	-6.82366
ATCAGGTAGATCCCGC-d5653fbc__FCA5_Male_Adult_Head2	male	outer photoreceptor cell	0	-26.09	-0.657712
ATCAGGTAGGTTGTTC-d5653fbc__FCA5_Male_Adult_Head2	male	lamina monopolar neuron L4	0	6.62041	-30.8916
ATCAGGTCAGCTTCCT-d5653fbc__FCA5_Male_Adult_Head2	male	photoreceptor cell R8	0	-28.6968	3.97689
ATCAGGTGTCGCTTAA-d5653fbc__FCA5_Male_Adult_Head2	male	outer photoreceptor cell	0	-24.7232	-0.404379
ATCAGGTTCAAGCGTT-d5653fbc__FCA5_Male_Adult_Head2	male	lamina monopolar neuron L2	0	20.9441	5.91014
ATCATTCAGATCGCCC-d5653fbc__FCA5_Male_Adult_Head2	male	cone cell	0	-12.8499	-18.8674
ATCATTCAGCTAGCCC-d5653fbc__FCA5_Male_Adult_Head2	male	epithelial cell	0	-8.21097	-7.87867
ATCATTCAGGGACACT-d5653fbc__FCA5_Male_Adult_Head2	male	outer photoreceptor cell	0	-25.174	-0.507693
ATCATTCCACTCCGGA-d5653fbc__FCA5_Male_Adult_Head2	male	ensheathing glial cell	0	19.7174	-0.713466
ATCATTCGTATGAAAC-d5653fbc__FCA5_Male_Adult_Head2	male	distal medullary amacrine neuron Dm12	0	9.29391	1.65784
ATCATTCGTGACTCGC-d5653fbc__FCA5_Male_Adult_Head2	male	T neuron T4/T5c-d	0	17.8117	6.64716
ATCATTCTCCCATAAG-d5653fbc__FCA5_Male_Adult_Head2	male	cone cell	0	-9.04292	-15.7496
ATCATTCTCGACCACG-d5653fbc__FCA5_Male_Adult_Head2	male	T neuron T4/T5c-d	0	18.037	6.32723
ATCCACCAGTGAGGCT-d5653fbc__FCA5_Male_Adult_Head2	male	outer photoreceptor cell	0	-24.6907	-1.11607
ATCCACCCAGCTGTAT-d5653fbc__FCA5_Male_Adult_Head2	male	adult brain perineurial glial cell	0	20.4005	-15.9139
ATCCACCCATCTAACG-d5653fbc__FCA5_Male_Adult_Head2	male	epithelial cell	0	-11.8822	-8.45198
ATCCACCTCAGGCGAA-d5653fbc__FCA5_Male_Adult_Head2	male	outer photoreceptor cell	0	-26.2625	-0.709635
ATCCACCTCATGGGAG-d5653fbc__FCA5_Male_Adult_Head2	male	outer photoreceptor cell	0	-26.4827	-0.978141
ATCCATTAGTGATGGC-d5653fbc__FCA5_Male_Adult_Head2	male	cone cell	0	-26.0531	-14.2721
ATCCATTCACTGGCCA-d5653fbc__FCA5_Male_Adult_Head2	male	adult reticular neuropil associated glial cell	0	22.5492	4.11318
ATCCATTTCCATTCAT-d5653fbc__FCA5_Male_Adult_Head2	male	photoreceptor cell R7	0	-28.1208	3.76976
ATCCCTGAGATTTGCC-d5653fbc__FCA5_Male_Adult_Head2	male	columnar neuron T1	0	23.8675	16.3481
ATCCCTGAGCGTTGTT-d5653fbc__FCA5_Male_Adult_Head2	male	columnar neuron T1	0	23.9951	18.5691
ATCCGTCAGCGGGTTA-d5653fbc__FCA5_Male_Adult_Head2	male	medullary intrinsic neuron Mi9	0	8.26495	3.61832
ATCCGTCAGGACGGAG-d5653fbc__FCA5_Male_Adult_Head2	male	medullary intrinsic neuron Mi9	0	8.32048	3.34481
ATCCGTCAGGGAGAAT-d5653fbc__FCA5_Male_Adult_Head2	male	lamina monopolar neuron L3	0	-30.6508	-8.86876
ATCCGTCCAATAGGGC-d5653fbc__FCA5_Male_Adult_Head2	male	olfactory receptor neuron	0	7.99463	-24.3789
ATCCGTCCATCGAACT-d5653fbc__FCA5_Male_Adult_Head2	male	transmedullary neuron Tm4	0	5.31467	-9.86691
ATCCGTCGTTATTCTC-d5653fbc__FCA5_Male_Adult_Head2	male	cone cell	1	-26.791	-12.7329
ATCCGTCTCCACCTCA-d5653fbc__FCA5_Male_Adult_Head2	male	T neuron T4/T5c-d	0	17.2366	6.77974
ATCCGTCTCGCGTCGA-d5653fbc__FCA5_Male_Adult_Head2	male	adult brain perineurial glial cell	0	20.0812	-15.6669
ATCCTATAGACATAAC-d5653fbc__FCA5_Male_Adult_Head2	male	skeletal muscle of head	2	1.5004	26.2385
ATCCTATAGTTCATCG-d5653fbc__FCA5_Male_Adult_Head2	male	transmedullary neuron Tm3a	0	6.78499	-9.63208
ATCCTATTCCTTCTAA-d5653fbc__FCA5_Male_Adult_Head2	male	transmedullary neuron Tm4	0	23.2446	-6.69431
ATCGATGAGCTAGATA-d5653fbc__FCA5_Male_Adult_Head2	male	outer photoreceptor cell	0	-25.6978	-0.553402
ATCGATGAGGTAAACT-d5653fbc__FCA5_Male_Adult_Head2	male	epithelial cell	3	-12.0354	-10.6454
ATCGATGCAAAGGGCT-d5653fbc__FCA5_Male_Adult_Head2	male	medullary intrinsic neuron Mi1	0	14.4047	-12.8825
ATCGATGCACGGCACT-d5653fbc__FCA5_Male_Adult_Head2	male	epithelial cell	1	-9.58886	-13.669
ATCGATGCAGCTCTGG-d5653fbc__FCA5_Male_Adult_Head2	male	auditory sensory neuron	0	26.3231	-14.4199
ATCGATGCAGCTGTCG-d5653fbc__FCA5_Male_Adult_Head2	male	alpha/beta Kenyon cell	0	13.4602	-26.5264
ATCGATGCATACGCAT-d5653fbc__FCA5_Male_Adult_Head2	male	adult reticular neuropil associated glial cell	0	22.6408	4.23357
ATCGATGGTCCACACG-d5653fbc__FCA5_Male_Adult_Head2	male	lamina monopolar neuron L2	0	21.0079	6.12493
ATCGATGTCTGCGGGT-d5653fbc__FCA5_Male_Adult_Head2	male	adult fat body	0	-11.9394	2.97044
ATCGCCTAGAAACACT-d5653fbc__FCA5_Male_Adult_Head2	male	T neuron T4/T5	0	21.7927	1.50962
ATCGCCTAGGATTACA-d5653fbc__FCA5_Male_Adult_Head2	male	distal medullary amacrine neuron Dm10	0	22.5078	2.38105
ATCGCCTCAAATACAG-d5653fbc__FCA5_Male_Adult_Head2	male	ensheathing glial cell	0	26.8125	-3.09303
ATCGCCTCAACCACAT-d5653fbc__FCA5_Male_Adult_Head2	male	T neuron T2a	0	3.19456	-11.7418
ATCGCCTCACTTACAG-d5653fbc__FCA5_Male_Adult_Head2	male	medullary intrinsic neuron Mi1	0	14.8385	-12.8756
ATCGCCTCAGTAACAA-d5653fbc__FCA5_Male_Adult_Head2	male	columnar neuron T1	0	23.9952	18.7291
ATCGCCTCATTGCAAC-d5653fbc__FCA5_Male_Adult_Head2	male	transmedullary neuron Tm9	0	6.03429	-4.62159
ATCGCCTGTGGAATGC-d5653fbc__FCA5_Male_Adult_Head2	male	ensheathing glial cell	0	26.6862	-6.12836
ATCGCCTGTGGCTGCT-d5653fbc__FCA5_Male_Adult_Head2	male	optic-lobe-associated cortex glial cell	0	-27.2022	17.9383
ATCGCCTGTGGCTTGC-d5653fbc__FCA5_Male_Adult_Head2	male	columnar neuron T1	0	23.9996	18.2896
ATCGGATCACCAGTAT-d5653fbc__FCA5_Male_Adult_Head2	male	transmedullary Y neuron TmY8	0	7.6041	-1.02595
ATCGGATGTTATTCCT-d5653fbc__FCA5_Male_Adult_Head2	male	transmedullary Y neuron TmY8	0	7.61917	-1.1587
ATCGGATTCGTCTACC-d5653fbc__FCA5_Male_Adult_Head2	male	epithelial cell	1	-10.6667	-8.49042
ATCGGCGAGCGATGGT-d5653fbc__FCA5_Male_Adult_Head2	male	cone cell	0	-26.2228	-14.115
ATCGGCGAGGCTAAAT-d5653fbc__FCA5_Male_Adult_Head2	male	cone cell	0	-26.2733	-14.1225
ATCGGCGCAGACGGAT-d5653fbc__FCA5_Male_Adult_Head2	male	centrifugal neuron C2	0	22.552	-8.95929
ATCGGCGGTACCACGC-d5653fbc__FCA5_Male_Adult_Head2	male	cone cell	0	-6.69906	-17.2768
ATCGGCGGTTCCAGGC-d5653fbc__FCA5_Male_Adult_Head2	male	auditory sensory neuron	0	27.4705	-14.3478
ATCGGCGTCCTAGAGT-d5653fbc__FCA5_Male_Adult_Head2	male	epithelial cell	1	-8.05958	-7.76853
ATCGGCGTCCTTGACC-d5653fbc__FCA5_Male_Adult_Head2	male	lamina intrinsic amacrine neuron Lai	0	6.38525	3.8412
ATCGGCGTCTGCGGCA-d5653fbc__FCA5_Male_Adult_Head2	male	dopaminergic PAM neuron	0	13.2352	-10.3627
ATCGTAGAGAGTCGAC-d5653fbc__FCA5_Male_Adult_Head2	male	T neuron T3	0	3.7462	-7.6486
ATCGTAGAGTTAACGA-d5653fbc__FCA5_Male_Adult_Head2	male	lamina monopolar neuron L3	0	-30.6186	-8.71501
ATCGTAGCACATCCCT-d5653fbc__FCA5_Male_Adult_Head2	male	cone cell	4	-9.09589	-14.8148
ATCGTAGCATATGGCT-d5653fbc__FCA5_Male_Adult_Head2	male	adult lamina epithelial/marginal glial cell	0	2.21419	-33.7121
ATCGTAGGTTGCAAGG-d5653fbc__FCA5_Male_Adult_Head2	male	cone cell	0	-27.58	-13.5311
ATCGTAGTCGTGGGTC-d5653fbc__FCA5_Male_Adult_Head2	male	epithelial cell	0	-7.28543	-18.5329
ATCGTCCAGACCACGA-d5653fbc__FCA5_Male_Adult_Head2	male	lamina monopolar neuron L2	0	20.9569	5.98555
ATCGTCCAGGTCTGGA-d5653fbc__FCA5_Male_Adult_Head2	male	Johnston organ neuron	0	7.95135	-14.6779
ATCGTCCCATGTCGTA-d5653fbc__FCA5_Male_Adult_Head2	male	lobula columnar neuron LC10	0	8.50608	-8.67489
ATCGTCCGTAGCTTAC-d5653fbc__FCA5_Male_Adult_Head2	male	gamma Kenyon cell	0	14.7099	-27.6338
ATCGTCCTCACTAGCA-d5653fbc__FCA5_Male_Adult_Head2	male	transmedullary neuron Tm1	0	2.66824	-13.251
ATCGTGAAGCCGTAAG-d5653fbc__FCA5_Male_Adult_Head2	male	olfactory receptor neuron	0	9.25587	-23.8038
ATCGTGACAGGCCTGT-d5653fbc__FCA5_Male_Adult_Head2	male	outer photoreceptor cell	0	-25.4589	0.541798
ATCGTGAGTACAAACA-d5653fbc__FCA5_Male_Adult_Head2	male	photoreceptor cell R8	0	-28.8044	4.15614
ATCGTGAGTTGCTGAT-d5653fbc__FCA5_Male_Adult_Head2	male	transmedullary Y neuron TmY5a	0	10.2253	3.57257
ATCGTGATCACGGAGA-d5653fbc__FCA5_Male_Adult_Head2	male	lamina monopolar neuron L5	0	11.6715	-12.0539
ATCTCTAAGTCCGCGT-d5653fbc__FCA5_Male_Adult_Head2	male	transmedullary neuron Tm1	0	2.44474	-13.62
ATCTCTACAAACCACT-d5653fbc__FCA5_Male_Adult_Head2	male	columnar neuron T1	0	23.8751	16.2993
ATCTCTACAAGATGTA-d5653fbc__FCA5_Male_Adult_Head2	male	lamina monopolar neuron L2	0	21.1379	6.48734
ATCTCTACAAGGTACG-d5653fbc__FCA5_Male_Adult_Head2	male	cone cell	1	-26.6938	-12.2421
ATCTCTACACGCTGCA-d5653fbc__FCA5_Male_Adult_Head2	male	olfactory receptor neuron	0	8.60753	-23.9873
ATCTCTACAGAGATGC-d5653fbc__FCA5_Male_Adult_Head2	male	epithelial cell	1	-6.11219	-8.23468
ATCTTCAAGCACCCAC-d5653fbc__FCA5_Male_Adult_Head2	male	photoreceptor cell R8	0	-28.9355	4.51703
ATCTTCATCTCGACGG-d5653fbc__FCA5_Male_Adult_Head2	male	adult brain perineurial glial cell	0	7.22195	-4.81522
ATGAAAGAGACTGGGT-d5653fbc__FCA5_Male_Adult_Head2	male	T neuron T2a	0	3.43055	-11.1052
ATGAAAGAGACTTAAG-d5653fbc__FCA5_Male_Adult_Head2	male	epithelial cell	0	-8.38357	-7.68858
ATGAAAGAGGGACTGT-d5653fbc__FCA5_Male_Adult_Head2	male	photoreceptor cell R8	1	-28.0497	3.75166
ATGAAAGCACGCCAGT-d5653fbc__FCA5_Male_Adult_Head2	male	cone cell	0	-25.9665	-12.9187
ATGAAAGCACTTGACA-d5653fbc__FCA5_Male_Adult_Head2	male	photoreceptor cell R8	0	-29.0333	3.8663
ATGAAAGCATCGTCCT-d5653fbc__FCA5_Male_Adult_Head2	male	olfactory receptor neuron	0	9.51434	-24.3662
ATGACCAAGGAAACGA-d5653fbc__FCA5_Male_Adult_Head2	male	lamina monopolar neuron L5	0	8.95669	1.29455
ATGACCACAAGCCCAC-d5653fbc__FCA5_Male_Adult_Head2	male	ensheathing glial cell	0	25.7904	-3.93095
ATGACCACAATCAAGA-d5653fbc__FCA5_Male_Adult_Head2	male	lamina monopolar neuron L1	0	20.0114	-10.2315
ATGACCACACACAGCC-d5653fbc__FCA5_Male_Adult_Head2	male	gamma Kenyon cell	0	13.7872	-27.2561
ATGACCAGTCATAAAG-d5653fbc__FCA5_Male_Adult_Head2	male	ensheathing glial cell	1	28.0333	-7.16528
ATGACCAGTGTTCGAT-d5653fbc__FCA5_Male_Adult_Head2	male	cone cell	0	-26.4337	-12.5777
ATGAGGGAGCCTCTTC-d5653fbc__FCA5_Male_Adult_Head2	male	outer photoreceptor cell	0	-26.7648	-0.497087
ATGAGGGCACTTCCTG-d5653fbc__FCA5_Male_Adult_Head2	male	outer photoreceptor cell	0	-26.7255	-0.961978
ATGAGGGCATGGGAAC-d5653fbc__FCA5_Male_Adult_Head2	male	outer photoreceptor cell	0	-26.7153	-0.944119
ATGAGGGGTACGGGAT-d5653fbc__FCA5_Male_Adult_Head2	male	medullary intrinsic neuron Mi1	0	13.9269	-12.7851
ATGAGGGGTGTTAACC-d5653fbc__FCA5_Male_Adult_Head2	male	photoreceptor cell R8	0	-27.4802	3.30054
ATGAGGGTCATTGGTG-d5653fbc__FCA5_Male_Adult_Head2	male	adult brain perineurial glial cell	5	22.4914	-16.3619
ATGAGGGTCCCAAGTA-d5653fbc__FCA5_Male_Adult_Head2	male	cone cell	0	-26.1599	-14.2104
ATGAGGGTCTCCCAAC-d5653fbc__FCA5_Male_Adult_Head2	male	photoreceptor cell R8	0	-27.5028	3.37807
ATGAGTCAGAAGGATG-d5653fbc__FCA5_Male_Adult_Head2	male	outer photoreceptor cell	0	-24.3697	-0.210125
ATGAGTCCAGTGCCTG-d5653fbc__FCA5_Male_Adult_Head2	male	transmedullary neuron Tm3a	0	6.76868	-9.42638
ATGAGTCGTATTGAGA-d5653fbc__FCA5_Male_Adult_Head2	male	outer photoreceptor cell	0	-27.6409	-0.919639
ATGAGTCGTTTGGCTA-d5653fbc__FCA5_Male_Adult_Head2	male	distal medullary amacrine neuron Dm10	0	22.4254	2.33674
ATGAGTCTCCAGTGCG-d5653fbc__FCA5_Male_Adult_Head2	male	lamina monopolar neuron L3	0	-30.1639	-8.33099
ATGAGTCTCTCTCGCA-d5653fbc__FCA5_Male_Adult_Head2	male	T neuron T3	0	3.44505	-7.88354
ATGAGTCTCTGGCTGG-d5653fbc__FCA5_Male_Adult_Head2	male	adult reticular neuropil associated glial cell	0	22.5988	4.1736
ATGCATGAGCGCACAA-d5653fbc__FCA5_Male_Adult_Head2	male	lamina monopolar neuron L4	0	6.62086	-30.8926
ATGCATGCACCATAAC-d5653fbc__FCA5_Male_Adult_Head2	male	distal medullary amacrine neuron Dm10	0	14.5254	2.17227
ATGCATGCACCGCTGA-d5653fbc__FCA5_Male_Adult_Head2	male	skeletal muscle of head	0	1.16887	25.5903
ATGCATGCAGTTGTTG-d5653fbc__FCA5_Male_Adult_Head2	male	medullary intrinsic neuron Mi4	0	23.6603	-0.830688
ATGCATGGTAGGCTGA-d5653fbc__FCA5_Male_Adult_Head2	male	T neuron T4/T5a-b	0	17.1011	6.66613
ATGCATGGTCTACACA-d5653fbc__FCA5_Male_Adult_Head2	male	antennal lobe projection neuron	0	12.7202	-4.80737
ATGCATGTCCTCACCA-d5653fbc__FCA5_Male_Adult_Head2	male	outer photoreceptor cell	0	-26.5072	0.107148
ATGCATGTCGTCCATC-d5653fbc__FCA5_Male_Adult_Head2	male	lamina monopolar neuron L2	0	21.0662	6.32156
ATGCATGTCGTTGTAG-d5653fbc__FCA5_Male_Adult_Head2	male	transmedullary neuron Tm20	0	4.70761	-5.57979
ATGCATGTCTACGCGG-d5653fbc__FCA5_Male_Adult_Head2	male	cone cell	1	-8.55646	-19.113
ATGCATGTCTGCGGAC-d5653fbc__FCA5_Male_Adult_Head2	male	epithelial cell	0	-12.1582	-5.58284
ATGCCTCCAAATTGCC-d5653fbc__FCA5_Male_Adult_Head2	male	transmedullary neuron Tm2	0	3.97649	-9.51282
ATGCCTCCACATGGTT-d5653fbc__FCA5_Male_Adult_Head2	male	outer photoreceptor cell	0	-24.3828	0.221378
ATGCCTCGTCCCAAAT-d5653fbc__FCA5_Male_Adult_Head2	male	lamina monopolar neuron L2	0	21.2723	7.05763
ATGCCTCTCTCGTTTA-d5653fbc__FCA5_Male_Adult_Head2	male	epithelial cell	0	-8.03317	-7.22223
ATGCGATAGCGTGTCC-d5653fbc__FCA5_Male_Adult_Head2	male	outer photoreceptor cell	0	-24.288	-0.468052
ATGCGATGTCGGTAAG-d5653fbc__FCA5_Male_Adult_Head2	male	lamina monopolar neuron L4	0	6.62224	-30.9039
ATGCGATGTGAAGCTG-d5653fbc__FCA5_Male_Adult_Head2	male	medullary intrinsic neuron Mi1	0	13.9914	-12.8713
ATGCGATTCCTGGTCT-d5653fbc__FCA5_Male_Adult_Head2	male	olfactory receptor neuron	0	8.03563	-24.6594
ATGGAGGAGTGGTGGT-d5653fbc__FCA5_Male_Adult_Head2	male	proximal medullary amacrine neuron Pm4	0	21.6569	0.394113
ATGGAGGCACCGTCTT-d5653fbc__FCA5_Male_Adult_Head2	male	cone cell	1	-25.9441	-13.7374
ATGGAGGCACGTAGTT-d5653fbc__FCA5_Male_Adult_Head2	male	T neuron T2a	0	3.16475	-11.7175
ATGGAGGGTGCATACT-d5653fbc__FCA5_Male_Adult_Head2	male	photoreceptor cell R7	0	-28.5091	4.02862
ATGGAGGTCCAAGAGG-d5653fbc__FCA5_Male_Adult_Head2	male	cone cell	0	-10.5117	-15.3614
ATGGAGGTCCGCCTAT-d5653fbc__FCA5_Male_Adult_Head2	male	lamina monopolar neuron L2	0	20.8859	5.75308
ATGGAGGTCTTGGATG-d5653fbc__FCA5_Male_Adult_Head2	male	skeletal muscle of head	0	0.947209	15.3888
ATGGATCAGAGGCTGT-d5653fbc__FCA5_Male_Adult_Head2	male	lamina intrinsic amacrine neuron Lai	0	6.37969	3.84345
ATGGATCAGGATGGCT-d5653fbc__FCA5_Male_Adult_Head2	male	lobula columnar neuron LC10	0	11.9551	-4.19068
ATGGATCAGGCGCTTC-d5653fbc__FCA5_Male_Adult_Head2	male	medullary intrinsic neuron Mi1	0	14.5107	-12.9095
ATGGATCAGTCGCCCA-d5653fbc__FCA5_Male_Adult_Head2	male	medullary intrinsic neuron Mi15	0	9.09788	-9.97388
ATGGATCCAAATCGTC-d5653fbc__FCA5_Male_Adult_Head2	male	photoreceptor cell R8	0	-28.1156	2.94733
ATGGATCCATCACCAA-d5653fbc__FCA5_Male_Adult_Head2	male	lamina intrinsic amacrine neuron Lai	0	6.38564	3.83367
ATGGATCGTAGATCGG-d5653fbc__FCA5_Male_Adult_Head2	male	alpha/beta Kenyon cell	0	12.6076	-25.8837
ATGGATCGTTACCTTT-d5653fbc__FCA5_Male_Adult_Head2	male	columnar neuron T1	0	23.9594	17.1198
ATGGATCTCAGTAGGG-d5653fbc__FCA5_Male_Adult_Head2	male	transmedullary neuron Tm29	0	12.2595	-6.06609
ATGGGAGCACATTCTT-d5653fbc__FCA5_Male_Adult_Head2	male	cone cell	2	-26.2317	-14.1359
ATGGGAGCACGGTGTC-d5653fbc__FCA5_Male_Adult_Head2	male	transmedullary neuron Tm1	0	2.56994	-13.2528
ATGGGTTGTCTCGGGT-d5653fbc__FCA5_Male_Adult_Head2	male	Johnston organ neuron	0	5.08113	-17.5875
ATGGGTTGTGTCCTAA-d5653fbc__FCA5_Male_Adult_Head2	male	outer photoreceptor cell	0	-25.8606	-0.231128
ATGGTTGCATCCGCGA-d5653fbc__FCA5_Male_Adult_Head2	male	epithelial cell	0	-9.32836	-9.79915
ATGGTTGGTCCTACAA-d5653fbc__FCA5_Male_Adult_Head2	male	photoreceptor cell R8	0	-28.4132	4.17893
ATGTCCCCACAATCTG-d5653fbc__FCA5_Male_Adult_Head2	male	skeletal muscle of head	0	1.51564	26.7621
ATGTCCCCACGACGCT-d5653fbc__FCA5_Male_Adult_Head2	male	outer photoreceptor cell	0	-27.6421	-1.44826
ATGTCCCCATATGAAG-d5653fbc__FCA5_Male_Adult_Head2	male	outer photoreceptor cell	1	-28.9381	-0.973021
ATGTCCCTCCCACAGG-d5653fbc__FCA5_Male_Adult_Head2	male	lamina monopolar neuron L5	0	11.5898	-11.9009
ATGTCCCTCCGGTAGC-d5653fbc__FCA5_Male_Adult_Head2	male	photoreceptor cell R8	0	-28.33	3.97089
ATGTCCCTCGGCACTG-d5653fbc__FCA5_Male_Adult_Head2	male	olfactory receptor neuron	0	9.42472	-24.7983
ATGTCTTAGCCATATC-d5653fbc__FCA5_Male_Adult_Head2	male	cone cell	0	-13.6446	-19.456
ATGTCTTCAACCTATG-d5653fbc__FCA5_Male_Adult_Head2	male	olfactory receptor neuron	0	8.34742	-24.0639
ATGTCTTCAAGAGCTG-d5653fbc__FCA5_Male_Adult_Head2	male	T neuron T3	0	3.46587	-7.74256
ATGTCTTGTGGATTTC-d5653fbc__FCA5_Male_Adult_Head2	male	lamina intrinsic amacrine neuron Lai	0	6.37305	3.79056
ATGTCTTGTGTGAATA-d5653fbc__FCA5_Male_Adult_Head2	male	distal medullary amacrine neuron Dm8	0	12.5426	4.13331
ATGTCTTGTTCCACGG-d5653fbc__FCA5_Male_Adult_Head2	male	adult lamina epithelial/marginal glial cell	0	2.12223	-33.7588
ATGTCTTTCCGTCACT-d5653fbc__FCA5_Male_Adult_Head2	male	dopaminergic PAM neuron	0	13.2942	-10.6767
ATGTCTTTCGTGTGGC-d5653fbc__FCA5_Male_Adult_Head2	male	alpha'/beta' Kenyon cell	0	13.0722	-26.7806
ATTACCTAGAATCGAT-d5653fbc__FCA5_Male_Adult_Head2	male	outer photoreceptor cell	0	-26.0911	0.399468
ATTACCTGTTACCGTA-d5653fbc__FCA5_Male_Adult_Head2	male	photoreceptor cell R8	1	-27.0103	2.11571
ATTACTCAGGACAGCT-d5653fbc__FCA5_Male_Adult_Head2	male	gamma Kenyon cell	0	12.5979	-25.9802
ATTACTCCAACATCGT-d5653fbc__FCA5_Male_Adult_Head2	male	cone cell	0	-26.303	-14.8789
ATTACTCCACTACTTT-d5653fbc__FCA5_Male_Adult_Head2	male	outer photoreceptor cell	0	-25.92	-0.107248
ATTACTCGTGGACAGT-d5653fbc__FCA5_Male_Adult_Head2	male	outer photoreceptor cell	0	-27.3238	-1.59527
ATTATCCAGGATTTCC-d5653fbc__FCA5_Male_Adult_Head2	male	ensheathing glial cell	0	27.7794	-6.59952
ATTATCCAGGCACAAC-d5653fbc__FCA5_Male_Adult_Head2	male	cone cell	1	-26.8927	-14.3918
ATTATCCAGTCAGCCC-d5653fbc__FCA5_Male_Adult_Head2	male	transmedullary Y neuron TmY4	0	8.35053	-1.54011
ATTATCCAGTTTAGGA-d5653fbc__FCA5_Male_Adult_Head2	male	distal medullary amacrine neuron Dm10	0	22.479	2.33435
ATTATCCCATCAGCTA-d5653fbc__FCA5_Male_Adult_Head2	male	photoreceptor cell R7	0	-28.5212	4.02934
ATTATCCGTGTCTTAG-d5653fbc__FCA5_Male_Adult_Head2	male	lobula columnar neuron LC10	0	8.09997	-6.16808
ATTATCCGTTTCGATG-d5653fbc__FCA5_Male_Adult_Head2	male	outer photoreceptor cell	0	-24.7255	0.175299
ATTATCCTCCGATTAG-d5653fbc__FCA5_Male_Adult_Head2	male	epithelial cell	0	-1.63338	-3.39566
ATTCACTAGACTTCCA-d5653fbc__FCA5_Male_Adult_Head2	male	medullary intrinsic neuron Mi1	0	14.7148	-12.8925
ATTCACTCAAATCAAG-d5653fbc__FCA5_Male_Adult_Head2	male	lamina monopolar neuron L5	0	11.6108	-8.36113
ATTCACTCACCTGTCT-d5653fbc__FCA5_Male_Adult_Head2	male	centrifugal neuron C3	0	23.2874	0.373141
ATTCACTCACTGTGTA-d5653fbc__FCA5_Male_Adult_Head2	male	columnar neuron T1	0	23.9944	18.4718
ATTCACTGTCATGACT-d5653fbc__FCA5_Male_Adult_Head2	male	dopaminergic PAM neuron	0	13.3135	-10.5697
ATTCACTTCCGATCGG-d5653fbc__FCA5_Male_Adult_Head2	male	transmedullary neuron Tm1	0	2.48913	-13.8285
ATTCACTTCTTTCCGG-d5653fbc__FCA5_Male_Adult_Head2	male	skeletal muscle of head	0	10.657	-2.65478
ATTCAGGGTTCTAACG-d5653fbc__FCA5_Male_Adult_Head2	male	alpha/beta Kenyon cell	0	14.1309	-27.0897
ATTCAGGGTTGTGGAG-d5653fbc__FCA5_Male_Adult_Head2	male	photoreceptor cell R8	0	-29.032	4.4075
ATTCAGGTCGACCACG-d5653fbc__FCA5_Male_Adult_Head2	male	olfactory receptor neuron	0	9.36277	-24.6041
ATTCAGGTCTCTGCCA-d5653fbc__FCA5_Male_Adult_Head2	male	columnar neuron T1	0	23.991	18.7949
ATTCATCAGAAGGTAG-d5653fbc__FCA5_Male_Adult_Head2	male	epithelial cell	0	-12.0867	-5.53312
ATTCATCCAGCAGTCC-d5653fbc__FCA5_Male_Adult_Head2	male	dopaminergic PAM neuron	0	16.1815	-3.76291
ATTCATCGTTCGGCCA-d5653fbc__FCA5_Male_Adult_Head2	male	epithelial cell	0	-3.33679	-7.39888
ATTCATCTCCATCTCG-d5653fbc__FCA5_Male_Adult_Head2	male	gamma Kenyon cell	0	14.4514	-27.4956
ATTCCATAGTACTGGG-d5653fbc__FCA5_Male_Adult_Head2	male	T neuron T4/T5c-d	0	17.5914	6.50656
ATTCCATGTCAAATCC-d5653fbc__FCA5_Male_Adult_Head2	male	skeletal muscle of head	0	3.27987	-6.45244
ATTCCATGTCGTGGAA-d5653fbc__FCA5_Male_Adult_Head2	male	skeletal muscle of head	0	2.59429	25.6801
ATTCCATTCCTCTAAT-d5653fbc__FCA5_Male_Adult_Head2	male	olfactory receptor neuron	0	8.89834	-24.5359
ATTCCATTCTCAATCT-d5653fbc__FCA5_Male_Adult_Head2	male	subperineurial glial cell	0	17.1655	-14.5954
ATTCCCGAGCAAGGAA-d5653fbc__FCA5_Male_Adult_Head2	male	proximal medullary amacrine neuron Pm2	0	24.0901	-1.30573
ATTCCCGAGTAGGGTC-d5653fbc__FCA5_Male_Adult_Head2	male	Johnston organ neuron	0	5.09505	-17.5013
ATTCCCGCAATCCTTT-d5653fbc__FCA5_Male_Adult_Head2	male	outer photoreceptor cell	0	-26.2559	-0.2136
ATTCCCGCACTTGGCG-d5653fbc__FCA5_Male_Adult_Head2	male	ensheathing glial cell	0	8.87196	-7.23567
ATTCCCGCAGGCACAA-d5653fbc__FCA5_Male_Adult_Head2	male	skeletal muscle of head	0	21.1765	-4.99536
ATTCCCGGTTCAAACC-d5653fbc__FCA5_Male_Adult_Head2	male	epithelial cell	1	-8.59367	-7.47304
ATTCCTAAGCCGGAAT-d5653fbc__FCA5_Male_Adult_Head2	male	Johnston organ neuron	0	4.86134	-17.9051
ATTCCTAAGTCCGCCA-d5653fbc__FCA5_Male_Adult_Head2	male	cone cell	0	-26.9483	-14.1978
ATTCCTACAGGCTACC-d5653fbc__FCA5_Male_Adult_Head2	male	T neuron T2	0	3.13149	-6.44256
ATTCCTACATGGGTTT-d5653fbc__FCA5_Male_Adult_Head2	male	gamma Kenyon cell	0	14.5507	-27.5577
ATTCCTAGTACAACGG-d5653fbc__FCA5_Male_Adult_Head2	male	adult brain perineurial glial cell	0	20.1783	-15.8234
ATTCCTAGTAGGTAGC-d5653fbc__FCA5_Male_Adult_Head2	male	T neuron T3	0	3.45087	-8.14443
ATTCGTTAGACTCATC-d5653fbc__FCA5_Male_Adult_Head2	male	lamina monopolar neuron L1	0	20.1996	-10.3621
ATTCGTTAGGTCACAG-d5653fbc__FCA5_Male_Adult_Head2	male	T neuron T2	0	4.01818	-6.49407
ATTCGTTAGTCTGCAT-d5653fbc__FCA5_Male_Adult_Head2	male	T neuron T3	0	3.32708	-7.89647
ATTCGTTGTAACGGTG-d5653fbc__FCA5_Male_Adult_Head2	male	outer photoreceptor cell	0	-25.5835	-0.438969
ATTCGTTGTGCGGTAA-d5653fbc__FCA5_Male_Adult_Head2	male	cone cell	1	-25.9236	-14.0658
ATTCGTTGTGGTCCGT-d5653fbc__FCA5_Male_Adult_Head2	male	lamina monopolar neuron L1	0	19.5722	-9.98589
ATTCGTTTCAGACTGT-d5653fbc__FCA5_Male_Adult_Head2	male	epithelial cell	1	-3.66298	-9.20455
ATTCTACAGGAGGCAG-d5653fbc__FCA5_Male_Adult_Head2	male	epithelial cell	0	-8.65432	-8.43224
ATTCTACAGTCATCCA-d5653fbc__FCA5_Male_Adult_Head2	male	cone cell	0	-25.8963	-13.9557
ATTCTACAGTTAACAG-d5653fbc__FCA5_Male_Adult_Head2	male	olfactory receptor neuron	0	7.12232	-24.4302
ATTCTACGTAGAATAC-d5653fbc__FCA5_Male_Adult_Head2	male	T neuron T4/T5c-d	0	17.9564	6.57313
ATTCTACTCGGATAAA-d5653fbc__FCA5_Male_Adult_Head2	male	transmedullary Y neuron TmY8	0	7.59716	-0.995971
ATTCTTGAGCCTGGAA-d5653fbc__FCA5_Male_Adult_Head2	male	outer photoreceptor cell	0	-28.5566	-0.963535
ATTCTTGGTCGGCCTA-d5653fbc__FCA5_Male_Adult_Head2	male	transmedullary neuron Tm4	0	5.27249	-9.94017
ATTCTTGTCAGCTAGT-d5653fbc__FCA5_Male_Adult_Head2	male	epithelial cell	0	-2.29187	-7.96222
ATTCTTGTCAGGTGTT-d5653fbc__FCA5_Male_Adult_Head2	male	transmedullary Y neuron TmY8	0	7.56648	-1.22066
ATTGGGTAGTGATGGC-d5653fbc__FCA5_Male_Adult_Head2	male	Johnston organ neuron	0	4.98788	-17.6886
ATTGGGTCACTACCCT-d5653fbc__FCA5_Male_Adult_Head2	male	outer photoreceptor cell	0	-27.47	-1.55224
ATTGGGTGTGTCATCA-d5653fbc__FCA5_Male_Adult_Head2	male	outer photoreceptor cell	0	-28.307	-0.973839
ATTGTTCAGGTACATA-d5653fbc__FCA5_Male_Adult_Head2	male	outer photoreceptor cell	0	-27.0358	-1.23682
ATTGTTCCAGGAGGTT-d5653fbc__FCA5_Male_Adult_Head2	male	lamina monopolar neuron L2	0	21.2174	6.90769
ATTGTTCCATAGGCGA-d5653fbc__FCA5_Male_Adult_Head2	male	transmedullary neuron Tm1	0	2.51063	-13.7771
ATTGTTCCATCGCTCT-d5653fbc__FCA5_Male_Adult_Head2	male	transmedullary Y neuron TmY8	0	7.48908	-1.45622
ATTGTTCGTCCTCATC-d5653fbc__FCA5_Male_Adult_Head2	male	transmedullary neuron Tm2	0	4.02431	-9.60628
ATTTACCAGACCGTTT-d5653fbc__FCA5_Male_Adult_Head2	male	outer photoreceptor cell	0	-26.1701	0.422417
ATTTACCAGCCATGCC-d5653fbc__FCA5_Male_Adult_Head2	male	adult reticular neuropil associated glial cell	0	18.0989	-8.52453
ATTTACCCAACAGTGG-d5653fbc__FCA5_Male_Adult_Head2	male	gamma Kenyon cell	0	13.3289	-26.5894
ATTTACCCAGCAGATG-d5653fbc__FCA5_Male_Adult_Head2	male	adult lamina epithelial/marginal glial cell	0	2.16202	-33.7394
ATTTACCGTCTTGGTA-d5653fbc__FCA5_Male_Adult_Head2	male	T neuron T3	0	3.44951	-7.78019
ATTTACCTCAAGAAAC-d5653fbc__FCA5_Male_Adult_Head2	male	T neuron T3	0	3.38606	-7.85404
ATTTACCTCACTGTTT-d5653fbc__FCA5_Male_Adult_Head2	male	lamina monopolar neuron L2	0	21.1673	6.68551
ATTTACCTCCAACACA-d5653fbc__FCA5_Male_Adult_Head2	male	outer photoreceptor cell	0	-24.6345	-0.960612
ATTTACCTCGGTCTAA-d5653fbc__FCA5_Male_Adult_Head2	male	epithelial cell	0	-12.5219	-8.93661
ATTTCACAGACGGAAA-d5653fbc__FCA5_Male_Adult_Head2	male	cone cell	0	-9.02753	-18.7395
ATTTCACGTATTCCGA-d5653fbc__FCA5_Male_Adult_Head2	male	lamina monopolar neuron L4	0	6.61929	-30.8952
ATTTCACGTCGAATGG-d5653fbc__FCA5_Male_Adult_Head2	male	epithelial cell	0	-7.39748	-7.43668
ATTTCACGTGTTATCG-d5653fbc__FCA5_Male_Adult_Head2	male	subperineurial glial cell	0	17.2687	-14.456
ATTTCACGTTTCCATT-d5653fbc__FCA5_Male_Adult_Head2	male	auditory sensory neuron	0	26.201	-15.1466
ATTTCACTCAACCGAT-d5653fbc__FCA5_Male_Adult_Head2	male	lamina monopolar neuron L4	0	6.6194	-30.8893
ATTTCACTCACAGAGG-d5653fbc__FCA5_Male_Adult_Head2	male	cone cell	0	-14.8418	-19.0609
ATTTCACTCTCGTGAA-d5653fbc__FCA5_Male_Adult_Head2	male	epithelial cell	0	-11.5231	-7.76857
ATTTCTGAGAGCAGAA-d5653fbc__FCA5_Male_Adult_Head2	male	gamma Kenyon cell	0	13.8033	-26.9681
ATTTCTGAGGAATTAC-d5653fbc__FCA5_Male_Adult_Head2	male	adult reticular neuropil associated glial cell	0	27.3084	-3.81241
ATTTCTGCACCTTCGT-d5653fbc__FCA5_Male_Adult_Head2	male	transmedullary neuron Tm4	0	5.77642	-8.01364
ATTTCTGCATGGATCT-d5653fbc__FCA5_Male_Adult_Head2	male	transmedullary neuron Tm2	0	4.11124	-9.27955
ATTTCTGTCGGCTCTT-d5653fbc__FCA5_Male_Adult_Head2	male	transmedullary neuron Tm20	0	4.66343	-5.41696
ATTTCTGTCTGTCGCT-d5653fbc__FCA5_Male_Adult_Head2	male	epithelial cell	0	-9.07205	-6.50139
CAAAGAACAACTACGT-d5653fbc__FCA5_Male_Adult_Head2	male	columnar neuron T1	0	23.997	17.5235
CAAAGAACATCCGCGA-d5653fbc__FCA5_Male_Adult_Head2	male	photoreceptor cell R8	0	-28.5957	3.80569
CAAAGAAGTAGACAGC-d5653fbc__FCA5_Male_Adult_Head2	male	medullary intrinsic neuron Mi15	0	16.2461	-2.25228
CAAAGAATCGGCCAAC-d5653fbc__FCA5_Male_Adult_Head2	male	auditory sensory neuron	0	26.4162	-14.7547
CAAAGAATCTTAGTTC-d5653fbc__FCA5_Male_Adult_Head2	male	outer photoreceptor cell	0	-26.5147	-0.0832684
CAACAACAGAGGGTGG-d5653fbc__FCA5_Male_Adult_Head2	male	transmedullary Y neuron TmY14	0	6.63293	2.47524
CAACAACAGTGAATAC-d5653fbc__FCA5_Male_Adult_Head2	male	lamina monopolar neuron L2	0	20.8987	5.70506
CAACAACCAACCAGAG-d5653fbc__FCA5_Male_Adult_Head2	male	epithelial cell	0	-12.9877	-9.91545
CAACAACGTCTGCGCA-d5653fbc__FCA5_Male_Adult_Head2	male	lamina monopolar neuron L1	0	20.1936	-10.3601
CAACAGTAGCAGAAAG-d5653fbc__FCA5_Male_Adult_Head2	male	transmedullary neuron Tm3a	0	6.64452	-9.59076
CAACAGTCACCCAAGC-d5653fbc__FCA5_Male_Adult_Head2	male	alpha'/beta' Kenyon cell	0	13.4235	-26.4329
CAACCAAAGATGAATC-d5653fbc__FCA5_Male_Adult_Head2	male	outer photoreceptor cell	0	-26.552	0.0327034
CAACCAACACGACGAA-d5653fbc__FCA5_Male_Adult_Head2	male	subperineurial glial cell	0	-23.3241	-1.92208
CAACCAACAGACACAG-d5653fbc__FCA5_Male_Adult_Head2	male	photoreceptor cell R8	0	-29.0527	4.4562
CAACCAACAGAGACTG-d5653fbc__FCA5_Male_Adult_Head2	male	transmedullary Y neuron TmY4	0	7.4077	-3.43869
CAACCAAGTCATGACT-d5653fbc__FCA5_Male_Adult_Head2	male	medullary intrinsic neuron Mi9	0	8.54316	2.97926
CAACCAATCATGCCAA-d5653fbc__FCA5_Male_Adult_Head2	male	skeletal muscle of head	0	0.204164	19.4999
CAACCAATCCCAAGCG-d5653fbc__FCA5_Male_Adult_Head2	male	adult brain perineurial glial cell	0	20.1268	-15.1817
CAACCTCAGACAGCTG-d5653fbc__FCA5_Male_Adult_Head2	male	transmedullary neuron Tm2	0	4.13018	-9.5546
CAACCTCAGTATCCTG-d5653fbc__FCA5_Male_Adult_Head2	male	T neuron T4/T5a-b	0	17.5796	7.27058
CAACCTCCACCGTCTT-d5653fbc__FCA5_Male_Adult_Head2	male	epithelial cell	0	-11.5196	-10.0879
CAACCTCCATTGCTGA-d5653fbc__FCA5_Male_Adult_Head2	male	cone cell	4	-26.1262	-14.0569
CAACCTCGTAACATGA-d5653fbc__FCA5_Male_Adult_Head2	male	photoreceptor cell R8	0	-28.0465	3.85678
CAACCTCGTCTCTCAC-d5653fbc__FCA5_Male_Adult_Head2	male	outer photoreceptor cell	0	-27.3896	-1.11172
CAACCTCGTGAGATTA-d5653fbc__FCA5_Male_Adult_Head2	male	skeletal muscle of head	0	1.31224	26.7219
CAACCTCTCTATCGCC-d5653fbc__FCA5_Male_Adult_Head2	male	cone cell	1	-27.6047	-14.2314
CAACCTCTCTGTGCGG-d5653fbc__FCA5_Male_Adult_Head2	male	distal medullary amacrine neuron Dm9	0	19.2439	8.17252
CAACGATAGCTCAGAG-d5653fbc__FCA5_Male_Adult_Head2	male	outer photoreceptor cell	0	-25.84	0.221271
CAACGATAGCTCTATG-d5653fbc__FCA5_Male_Adult_Head2	male	T neuron T4/T5a-b	0	16.8843	7.18298
CAACGATAGTCGTCTA-d5653fbc__FCA5_Male_Adult_Head2	male	cone cell	1	-13.4646	-18.8372
CAACGATCAGCGTACC-d5653fbc__FCA5_Male_Adult_Head2	male	T neuron T2a	0	3.20564	-11.603
CAACGATGTTACCGTA-d5653fbc__FCA5_Male_Adult_Head2	male	adult reticular neuropil associated glial cell	0	22.7615	4.37559
CAACGATTCAAATGAG-d5653fbc__FCA5_Male_Adult_Head2	male	cone cell	0	-25.9869	-13.1828
CAACGGCAGCACCGAA-d5653fbc__FCA5_Male_Adult_Head2	male	cone cell	0	-26.2249	-14.0744
CAACGGCAGCTGCCTG-d5653fbc__FCA5_Male_Adult_Head2	male	outer photoreceptor cell	0	-27.8866	-1.52861
CAACGGCCACGTTGGC-d5653fbc__FCA5_Male_Adult_Head2	male	lobula columnar neuron LC10	0	11.1246	1.86821
CAACGGCGTTGTGCAT-d5653fbc__FCA5_Male_Adult_Head2	male	adult brain cell body glial cell	0	29.1732	-8.32535
CAAGACTAGACTCAAA-d5653fbc__FCA5_Male_Adult_Head2	male	pericerebral adult fat mass	0	-6.41779	-6.2623
CAAGACTAGATCGCCC-d5653fbc__FCA5_Male_Adult_Head2	male	lamina monopolar neuron L3	0	-30.6468	-9.38167
CAAGACTAGATGTAGT-d5653fbc__FCA5_Male_Adult_Head2	male	lamina monopolar neuron L3	0	-30.6592	-9.53614
CAAGACTCACGATAGG-d5653fbc__FCA5_Male_Adult_Head2	male	photoreceptor cell R8	0	-29.2052	4.67362
CAAGACTCACTCCACT-d5653fbc__FCA5_Male_Adult_Head2	male	adult reticular neuropil associated glial cell	0	22.4094	3.94215
CAAGACTGTCGAATGG-d5653fbc__FCA5_Male_Adult_Head2	male	cone cell	0	-26.4878	-14.8809
CAAGACTGTCGCATGC-d5653fbc__FCA5_Male_Adult_Head2	male	epithelial cell	0	-7.38	-8.81809
CAAGACTGTTCTTCAT-d5653fbc__FCA5_Male_Adult_Head2	male	photoreceptor cell R7	0	-27.7994	3.74552
CAAGACTTCGACACTA-d5653fbc__FCA5_Male_Adult_Head2	male	ensheathing glial cell	0	27.0207	-2.93951
CAAGACTTCGCCTATC-d5653fbc__FCA5_Male_Adult_Head2	male	adult reticular neuropil associated glial cell	0	22.4281	3.97954
CAAGACTTCTCGTCGT-d5653fbc__FCA5_Male_Adult_Head2	male	ensheathing glial cell	0	25.5862	-3.96116
CAAGAGGAGCTTAAGA-d5653fbc__FCA5_Male_Adult_Head2	male	dopaminergic PAM neuron	0	11.0953	-0.434714
CAAGAGGCACGGTGAA-d5653fbc__FCA5_Male_Adult_Head2	male	cone cell	0	-26.3722	-14.2489
CAAGAGGTCGTTAGAC-d5653fbc__FCA5_Male_Adult_Head2	male	epithelial cell	0	-9.29164	-6.43956
CAAGCTAAGAGGATGA-d5653fbc__FCA5_Male_Adult_Head2	male	transmedullary neuron Tm3a	0	21.6455	-7.39134
CAAGCTAAGGTGCAGT-d5653fbc__FCA5_Male_Adult_Head2	male	lamina wide-field 1 neuron	0	16.6465	-11.1169
CAAGCTAAGTATAGGT-d5653fbc__FCA5_Male_Adult_Head2	male	auditory sensory neuron	0	23.1602	-11.2134
CAAGCTACATGTCTAG-d5653fbc__FCA5_Male_Adult_Head2	male	transmedullary neuron Tm1	0	2.51783	-13.6789
CAAGGGAAGATGTAGT-d5653fbc__FCA5_Male_Adult_Head2	male	outer photoreceptor cell	0	-25.724	-0.577042
CAAGGGAAGCAAACAT-d5653fbc__FCA5_Male_Adult_Head2	male	T neuron T2a	0	3.24235	-11.5211
CAAGGGAAGCCTCTGG-d5653fbc__FCA5_Male_Adult_Head2	male	photoreceptor cell R8	0	-26.7892	3.47818
CAAGGGACAACCACGC-d5653fbc__FCA5_Male_Adult_Head2	male	cone cell	0	-26.4046	-13.3684
CAAGGGACATCTCATT-d5653fbc__FCA5_Male_Adult_Head2	male	lamina monopolar neuron L5	0	11.6667	-12.0518
CAATACGCAGAGCGTA-d5653fbc__FCA5_Male_Adult_Head2	male	adult fat body	0	-17.8343	1.2684
CAATACGGTGAGACCA-d5653fbc__FCA5_Male_Adult_Head2	male	epithelial cell	0	-3.91759	-7.83297
CAATACGGTGCCTTCT-d5653fbc__FCA5_Male_Adult_Head2	male	cone cell	0	-14.0968	-17.6239
CAATCGAGTGAAAGTT-d5653fbc__FCA5_Male_Adult_Head2	male	epithelial cell	0	-8.51473	-7.20113
CAATCGAGTTGTAGCT-d5653fbc__FCA5_Male_Adult_Head2	male	T neuron T2	0	3.73794	-6.84788
CAATCGATCCACACAA-d5653fbc__FCA5_Male_Adult_Head2	male	adult lamina epithelial/marginal glial cell	0	20.1872	-7.77509
CAATGACAGCACTGGA-d5653fbc__FCA5_Male_Adult_Head2	male	gamma Kenyon cell	0	13.7827	-27.3608
CAATGACAGCTGCCAC-d5653fbc__FCA5_Male_Adult_Head2	male	medullary intrinsic neuron Mi1	0	14.5387	-12.9054
CAATGACAGTGCGACA-d5653fbc__FCA5_Male_Adult_Head2	male	transmedullary neuron Tm1	0	2.47559	-13.4825
CAATGACCACTCCTTG-d5653fbc__FCA5_Male_Adult_Head2	male	transmedullary neuron Tm1	0	2.51038	-13.2885
CAATGACTCCGTAGTA-d5653fbc__FCA5_Male_Adult_Head2	male	lamina monopolar neuron L2	0	20.8921	5.65459
CAATGACTCGTCTAAG-d5653fbc__FCA5_Male_Adult_Head2	male	epithelial cell	0	-7.97251	-7.50882
CAATGACTCGTTCTGC-d5653fbc__FCA5_Male_Adult_Head2	male	epithelial cell	2	-8.13934	-7.63159
CAATTTCAGAATTTGG-d5653fbc__FCA5_Male_Adult_Head2	male	T neuron T2a	0	3.22393	-11.535
CACAACAAGCCGAACA-d5653fbc__FCA5_Male_Adult_Head2	male	epithelial cell	0	-5.38042	-7.84588
CACAACAAGCTGGCTC-d5653fbc__FCA5_Male_Adult_Head2	male	transmedullary neuron Tm3a	0	6.94124	-8.90509
CACAACACAGTTAGAA-d5653fbc__FCA5_Male_Adult_Head2	male	T neuron T4/T5	0	16.2425	4.70683
CACAACAGTCCGGATC-d5653fbc__FCA5_Male_Adult_Head2	male	adult brain perineurial glial cell	0	20.3836	-16.4731
CACAACATCTTTGCGC-d5653fbc__FCA5_Male_Adult_Head2	male	transmedullary neuron Tm4	0	5.18979	-10.2741
CACACAAAGAAGCCTG-d5653fbc__FCA5_Male_Adult_Head2	male	ensheathing glial cell	0	27.9011	-6.5507
CACACAACAAGTCGTT-d5653fbc__FCA5_Male_Adult_Head2	male	adult brain perineurial glial cell	6	20.4924	-15.2184
CACACAACACTTCTCG-d5653fbc__FCA5_Male_Adult_Head2	male	medullary intrinsic neuron Mi1	1	14.5433	-12.9145
CACACAACATGTCTAG-d5653fbc__FCA5_Male_Adult_Head2	male	transmedullary neuron Tm20	0	6.53546	-6.53274
CACACAATCCCACAGG-d5653fbc__FCA5_Male_Adult_Head2	male	outer photoreceptor cell	0	-28.8853	-1.18522
CACACAATCGAGAACG-d5653fbc__FCA5_Male_Adult_Head2	male	medullary intrinsic neuron Mi1	0	14.1273	-12.8554
CACACAATCGCTCTCA-d5653fbc__FCA5_Male_Adult_Head2	male	subperineurial glial cell	0	17.1326	-14.628
CACACAATCGCTGTCT-d5653fbc__FCA5_Male_Adult_Head2	male	outer photoreceptor cell	0	-24.896	-0.473951
CACACAATCTCTTAAC-d5653fbc__FCA5_Male_Adult_Head2	male	centrifugal neuron C2	0	22.5786	-9.08031
CACAGATAGGCGACAT-d5653fbc__FCA5_Male_Adult_Head2	male	ensheathing glial cell	0	27.7474	-6.53001
CACAGATAGGGTTTCT-d5653fbc__FCA5_Male_Adult_Head2	male	cone cell	2	-8.81312	-18.9939
CACAGATCACCTCAGG-d5653fbc__FCA5_Male_Adult_Head2	male	dopaminergic PAM neuron	0	16.6989	-3.52714
CACAGATGTCAACATC-d5653fbc__FCA5_Male_Adult_Head2	male	T neuron T3	0	3.63872	-7.34601
CACAGATTCCGGCAAC-d5653fbc__FCA5_Male_Adult_Head2	male	epithelial cell	0	-7.20223	-8.60717
CACAGATTCGACGAGA-d5653fbc__FCA5_Male_Adult_Head2	male	outer photoreceptor cell	0	-28.2001	-0.586584
CACAGGCAGTAGCAAT-d5653fbc__FCA5_Male_Adult_Head2	male	distal medullary amacrine neuron Dm3	0	8.54557	1.34913
CACAGGCAGTAGGGTC-d5653fbc__FCA5_Male_Adult_Head2	male	lamina monopolar neuron L2	0	21.0872	6.41674
CACATGAAGGGCAGTT-d5653fbc__FCA5_Male_Adult_Head2	male	epithelial cell	0	-8.0952	-7.5503
CACATGACACGGTGAA-d5653fbc__FCA5_Male_Adult_Head2	male	cone cell	1	-8.82097	-17.7477
CACCAAAAGACTGTTC-d5653fbc__FCA5_Male_Adult_Head2	male	adult lamina epithelial/marginal glial cell	0	1.73621	-33.9405
CACCAAAGTCGAACGA-d5653fbc__FCA5_Male_Adult_Head2	male	epithelial cell	1	-0.252655	-4.28342
CACCAAATCTCCCAAC-d5653fbc__FCA5_Male_Adult_Head2	male	distal medullary amacrine neuron Dm3	0	9.40483	0.120275
CACCGTTCAACTGAAA-d5653fbc__FCA5_Male_Adult_Head2	male	lamina monopolar neuron L2	0	21.1893	6.75831
CACCGTTCAGTGAGCA-d5653fbc__FCA5_Male_Adult_Head2	male	distal medullary amacrine neuron Dm8	0	12.5491	4.12491
CACCGTTTCTAGAGCT-d5653fbc__FCA5_Male_Adult_Head2	male	cone cell	2	-25.9786	-14.3312
CACCGTTTCTGAGATC-d5653fbc__FCA5_Male_Adult_Head2	male	T neuron T4/T5c-d	0	17.8445	6.35535
CACGAATAGCATCGAG-d5653fbc__FCA5_Male_Adult_Head2	male	epithelial cell	1	-5.29514	-8.30073
CACGAATAGGACAAGA-d5653fbc__FCA5_Male_Adult_Head2	male	epithelial cell	0	-1.9408	-4.47209
CACGAATAGTCCTACA-d5653fbc__FCA5_Male_Adult_Head2	male	transmedullary Y neuron TmY5a	0	10.4575	3.79315
CACGAATGTACAGTTC-d5653fbc__FCA5_Male_Adult_Head2	male	centrifugal neuron C2	0	22.5593	-9.06069
CACGAATGTGGGCTCT-d5653fbc__FCA5_Male_Adult_Head2	male	epithelial cell	0	-2.3865	-5.64227
CACGAATTCTTAGCAG-d5653fbc__FCA5_Male_Adult_Head2	male	epithelial cell	1	-2.27422	-5.18663
CACGGGTAGGAGAGTA-d5653fbc__FCA5_Male_Adult_Head2	male	Johnston organ neuron	0	4.87276	-17.8951
CACGGGTCATGTGGCC-d5653fbc__FCA5_Male_Adult_Head2	male	epithelial cell	1	-11.0167	-6.68962
CACGTGGCAACAGAGC-d5653fbc__FCA5_Male_Adult_Head2	male	cone cell	1	-13.7811	-17.9857
CACGTGGCATATCGGT-d5653fbc__FCA5_Male_Adult_Head2	male	Johnston organ neuron	0	4.86864	-17.9259
CACGTGGCATGGAGAC-d5653fbc__FCA5_Male_Adult_Head2	male	olfactory receptor neuron	0	9.60041	-24.2218
CACGTGGGTCAGTCTA-d5653fbc__FCA5_Male_Adult_Head2	male	lamina monopolar neuron L2	0	21.0247	6.29023
CACGTGGTCAGTCCGG-d5653fbc__FCA5_Male_Adult_Head2	male	skeletal muscle of head	0	1.50026	27.0488
CACGTGGTCATGCATG-d5653fbc__FCA5_Male_Adult_Head2	male	cone cell	0	-25.7535	-13.4649
CACGTGGTCTAGCCTC-d5653fbc__FCA5_Male_Adult_Head2	male	Johnston organ neuron	0	4.90959	-17.8849
CACGTTCAGCCATTGT-d5653fbc__FCA5_Male_Adult_Head2	male	transmedullary neuron Tm1	0	2.5396	-14.0101
CACGTTCAGTTCATGC-d5653fbc__FCA5_Male_Adult_Head2	male	epithelial cell	1	-11.526	-9.276
CACGTTCGTAGAATGT-d5653fbc__FCA5_Male_Adult_Head2	male	cone cell	0	-25.3072	-14.629
CACGTTCGTCACTTAG-d5653fbc__FCA5_Male_Adult_Head2	male	lamina monopolar neuron L1	0	20.0099	-10.2311
CACGTTCTCACGGACC-d5653fbc__FCA5_Male_Adult_Head2	male	transmedullary neuron Tm2	0	3.99943	-9.82238
CACGTTCTCACTCACC-d5653fbc__FCA5_Male_Adult_Head2	male	transmedullary Y neuron TmY8	0	7.57648	-1.14955
CACGTTCTCAGACAAA-d5653fbc__FCA5_Male_Adult_Head2	male	epithelial cell	1	-8.61956	-7.10783
CACGTTCTCAGCGTCG-d5653fbc__FCA5_Male_Adult_Head2	male	transmedullary Y neuron TmY4	0	7.01472	-4.20258
CACTAAGAGACCAAAT-d5653fbc__FCA5_Male_Adult_Head2	male	transmedullary neuron Tm3a	0	6.8488	-9.28793
CACTAAGGTACATTGC-d5653fbc__FCA5_Male_Adult_Head2	male	transmedullary neuron Tm3a	0	6.81059	-9.7572
CACTAAGTCAAACCCA-d5653fbc__FCA5_Male_Adult_Head2	male	photoreceptor cell R7	0	-26.3365	3.35598
CACTAAGTCGAAGCCC-d5653fbc__FCA5_Male_Adult_Head2	male	cone cell	4	-8.89738	-19.0024
CACTGAAAGTATGATG-d5653fbc__FCA5_Male_Adult_Head2	male	epithelial cell	0	4.27719	-9.44218
CACTGGGAGCCTGAGA-d5653fbc__FCA5_Male_Adult_Head2	male	transmedullary neuron Tm1	0	2.55356	-13.4884
CACTGGGAGGAACGCT-d5653fbc__FCA5_Male_Adult_Head2	male	ensheathing glial cell	0	27.144	-7.31697
CACTGGGCATAACGGG-d5653fbc__FCA5_Male_Adult_Head2	male	gamma Kenyon cell	0	14.3982	-27.6632
CACTGGGGTGAATAAC-d5653fbc__FCA5_Male_Adult_Head2	male	lamina monopolar neuron L2	0	21.1482	6.62049
CACTGGGGTGATTCTG-d5653fbc__FCA5_Male_Adult_Head2	male	epithelial cell	0	-12.4192	-5.85854
CACTGGGTCGACGCTG-d5653fbc__FCA5_Male_Adult_Head2	male	cone cell	1	-27.3956	4.47272
CACTGGGTCTAACGCA-d5653fbc__FCA5_Male_Adult_Head2	male	cone cell	1	-9.8146	-14.1003
CACTGTCAGAAATTGC-d5653fbc__FCA5_Male_Adult_Head2	male	outer photoreceptor cell	0	-26.9063	-0.65529
CACTGTCAGTATTCCG-d5653fbc__FCA5_Male_Adult_Head2	male	medullary intrinsic neuron Mi1	0	13.9041	-12.8732
CACTGTCCACAGTCAT-d5653fbc__FCA5_Male_Adult_Head2	male	transmedullary neuron Tm1	0	2.49817	-13.6984
CACTGTCGTAGGTAGC-d5653fbc__FCA5_Male_Adult_Head2	male	columnar neuron T1	0	23.9842	18.4648
CACTGTCGTATGGAAT-d5653fbc__FCA5_Male_Adult_Head2	male	adult lamina epithelial/marginal glial cell	0	8.93658	0.463336
CACTGTCGTCAGGTAG-d5653fbc__FCA5_Male_Adult_Head2	male	lamina monopolar neuron L2	0	20.8601	5.53143
CACTGTCTCGACCTAA-d5653fbc__FCA5_Male_Adult_Head2	male	transmedullary neuron Tm2	0	3.81946	-9.93428
CACTGTCTCTGGGCCA-d5653fbc__FCA5_Male_Adult_Head2	male	distal medullary amacrine neuron Dm9	0	19.2449	8.17267
CACTTCGAGTACAGCG-d5653fbc__FCA5_Male_Adult_Head2	male	ensheathing glial cell	0	26.739	-5.96887
CACTTCGGTACGAGTG-d5653fbc__FCA5_Male_Adult_Head2	male	medullary intrinsic neuron Mi4	0	22.6285	0.836639
CACTTCGTCATGGCCG-d5653fbc__FCA5_Male_Adult_Head2	male	cone cell	0	-26.3209	-13.4322
CACTTCGTCCCGTTGT-d5653fbc__FCA5_Male_Adult_Head2	male	cone cell	0	-26.2283	-13.4617
CAGAGCCAGAAACCAT-d5653fbc__FCA5_Male_Adult_Head2	male	outer photoreceptor cell	0	-25.9092	-1.73982
CAGAGCCAGATAGTCA-d5653fbc__FCA5_Male_Adult_Head2	male	T neuron T2	0	4.43921	-6.4145
CAGAGCCAGATCGACG-d5653fbc__FCA5_Male_Adult_Head2	male	photoreceptor cell R7	0	-26.7386	3.16463
CAGAGCCCAATTGAAG-d5653fbc__FCA5_Male_Adult_Head2	male	T neuron T4/T5a-b	0	18.1773	6.38242
CAGAGCCCACATACTG-d5653fbc__FCA5_Male_Adult_Head2	male	lobula columnar neuron LC17	0	6.71464	0.85802
CAGAGCCGTGGATTTC-d5653fbc__FCA5_Male_Adult_Head2	male	cone cell	1	-8.15278	-17.5018
CAGAGCCGTTGCTGAT-d5653fbc__FCA5_Male_Adult_Head2	male	T neuron T4/T5c-d	0	16.2926	6.71785
CAGAGCCGTTTGGGAG-d5653fbc__FCA5_Male_Adult_Head2	male	outer photoreceptor cell	0	-26.4262	-1.51569
CAGAGCCTCCCGAATA-d5653fbc__FCA5_Male_Adult_Head2	male	outer photoreceptor cell	0	-25.568	0.263789
CAGATACAGAGAACCC-d5653fbc__FCA5_Male_Adult_Head2	male	epithelial cell	0	-9.04621	-13.9909
CAGATACAGCGATGGT-d5653fbc__FCA5_Male_Adult_Head2	male	ensheathing glial cell	0	26.7688	-6.17535
CAGATACAGGCTTCCG-d5653fbc__FCA5_Male_Adult_Head2	male	outer photoreceptor cell	0	-27.5015	-0.41649
CAGATACCAGAAATTG-d5653fbc__FCA5_Male_Adult_Head2	male	T neuron T4/T5a-b	0	15.9241	4.1153
CAGATACCATCACGGC-d5653fbc__FCA5_Male_Adult_Head2	male	lamina monopolar neuron L5	0	11.3482	-11.8435
CAGATACTCATTCGGA-d5653fbc__FCA5_Male_Adult_Head2	male	centrifugal neuron C3	0	23.7775	-7.30079
CAGATACTCGGCTGAC-d5653fbc__FCA5_Male_Adult_Head2	male	T neuron T3	0	3.36563	-7.67754
CAGATCAGTGCGAGTA-d5653fbc__FCA5_Male_Adult_Head2	male	epithelial cell	0	-6.81578	-7.81799
CAGATTGAGACTGGGT-d5653fbc__FCA5_Male_Adult_Head2	male	epithelial cell	1	-0.541698	-8.56357
CAGATTGAGCCACCGT-d5653fbc__FCA5_Male_Adult_Head2	male	adult lamina epithelial/marginal glial cell	0	1.41946	-34.0964
CAGATTGTCCACTGGG-d5653fbc__FCA5_Male_Adult_Head2	male	cone cell	0	-9.80555	-18.1614
CAGATTGTCTCGAGTA-d5653fbc__FCA5_Male_Adult_Head2	male	cone cell	2	-28.0336	-13.5239
CAGCACGAGAGCAGTC-d5653fbc__FCA5_Male_Adult_Head2	male	lamina monopolar neuron L2	0	21.1776	6.7414
CAGCACGCATCTGGGC-d5653fbc__FCA5_Male_Adult_Head2	male	skeletal muscle of head	2	-0.595418	14.9482
CAGCACGGTCCGATCG-d5653fbc__FCA5_Male_Adult_Head2	male	T neuron T2	0	3.47152	-6.40691
CAGCACGGTCCTTTGC-d5653fbc__FCA5_Male_Adult_Head2	male	lamina monopolar neuron L2	0	21.1013	6.45446
CAGCACGTCCACATAG-d5653fbc__FCA5_Male_Adult_Head2	male	medullary intrinsic neuron Mi4	0	23.0871	0.32631
CAGCAGCAGAATCCCT-d5653fbc__FCA5_Male_Adult_Head2	male	lamina monopolar neuron L3	0	-30.4195	-9.18672
CAGCAGCTCAGTCCGG-d5653fbc__FCA5_Male_Adult_Head2	male	outer photoreceptor cell	0	-27.2738	-0.622316
CAGCAGCTCTGGTTGA-d5653fbc__FCA5_Male_Adult_Head2	male	ensheathing glial cell	0	26.7218	-6.92758
CAGCCAGCAATTGGTC-d5653fbc__FCA5_Male_Adult_Head2	male	gamma Kenyon cell	0	13.3251	-26.8374
CAGCCAGCACGTAGTT-d5653fbc__FCA5_Male_Adult_Head2	male	columnar neuron T1	0	23.9676	17.6921
CAGCCAGCATGATCTG-d5653fbc__FCA5_Male_Adult_Head2	male	photoreceptor cell R8	0	-28.1835	4.40526
CAGCCAGGTAGTAAGT-d5653fbc__FCA5_Male_Adult_Head2	male	medullary intrinsic neuron Mi4	0	23.1097	0.62372
CAGCCAGTCTAAACGC-d5653fbc__FCA5_Male_Adult_Head2	male	olfactory receptor neuron	0	8.28319	-24.2698
CAGCGTGAGCAGATAT-d5653fbc__FCA5_Male_Adult_Head2	male	transmedullary Y neuron TmY5a	0	10.9145	3.3852
CAGCGTGAGCAGGTCA-d5653fbc__FCA5_Male_Adult_Head2	male	lamina monopolar neuron L2	0	21.0346	6.13821
CAGCGTGAGGAGATAG-d5653fbc__FCA5_Male_Adult_Head2	male	lamina monopolar neuron L2	0	20.9699	5.91958
CAGCGTGCACACCTAA-d5653fbc__FCA5_Male_Adult_Head2	male	medullary intrinsic neuron Mi1	0	14.5011	-12.9066
CAGCGTGCACCATAAC-d5653fbc__FCA5_Male_Adult_Head2	male	centrifugal neuron C3	0	23.6313	-7.22479
CAGCGTGGTGCGGCTT-d5653fbc__FCA5_Male_Adult_Head2	male	epithelial cell	0	-4.5178	-7.83334
CAGCGTGGTTTCGCTC-d5653fbc__FCA5_Male_Adult_Head2	male	outer photoreceptor cell	0	-26.7737	-0.698604
CAGGCCAAGATACTGA-d5653fbc__FCA5_Male_Adult_Head2	male	lamina monopolar neuron L5	0	11.6838	-12.0656
CAGGCCAGTATCACCA-d5653fbc__FCA5_Male_Adult_Head2	male	transmedullary neuron Tm4	0	6.15163	-9.60761
CAGGCCAGTGGTATGG-d5653fbc__FCA5_Male_Adult_Head2	male	adult reticular neuropil associated glial cell	0	22.4536	4.0088
CAGGCCATCATTATCC-d5653fbc__FCA5_Male_Adult_Head2	male	medullary intrinsic neuron Mi1	0	14.1151	-12.8665
CAGGGCTCAACACTAC-d5653fbc__FCA5_Male_Adult_Head2	male	adult brain perineurial glial cell	0	20.5786	-16.6839
CAGGGCTCAATCCTTT-d5653fbc__FCA5_Male_Adult_Head2	male	lamina monopolar neuron L4	0	6.62022	-30.8926
CAGGGCTGTATGAGAT-d5653fbc__FCA5_Male_Adult_Head2	male	photoreceptor cell R8	1	-27.9592	3.69407
CAGGGCTGTGGTCTCG-d5653fbc__FCA5_Male_Adult_Head2	male	lamina monopolar neuron L2	0	21.0828	6.38615
CAGGGCTGTTAGAGAT-d5653fbc__FCA5_Male_Adult_Head2	male	outer photoreceptor cell	0	-24.5433	0.327984
CAGGGCTGTTCGGCCA-d5653fbc__FCA5_Male_Adult_Head2	male	transmedullary neuron Tm2	0	5.68037	-6.24216
CAGGGCTTCCTACAAG-d5653fbc__FCA5_Male_Adult_Head2	male	T neuron T4/T5a-b	0	17.8677	6.16296
CAGGTATAGCTGGAGT-d5653fbc__FCA5_Male_Adult_Head2	male	cone cell	0	-13.4366	-19.116
CAGGTATAGGATTACA-d5653fbc__FCA5_Male_Adult_Head2	male	photoreceptor cell R8	0	-28.2433	3.90265
CAGGTATAGTCTACCA-d5653fbc__FCA5_Male_Adult_Head2	male	photoreceptor cell R7	0	-27.96	3.7239
CAGGTATGTTGGTGTT-d5653fbc__FCA5_Male_Adult_Head2	male	gamma Kenyon cell	0	13.3551	-26.4505
CAGGTATTCTCAGGCG-d5653fbc__FCA5_Male_Adult_Head2	male	epithelial cell	0	-19.1196	-13.4401
CAGTGCGAGCTTTCCC-d5653fbc__FCA5_Male_Adult_Head2	male	ensheathing glial cell	0	28.1387	-6.11088
CAGTGCGAGTAAGAGG-d5653fbc__FCA5_Male_Adult_Head2	male	cone cell	0	-25.9763	-13.8835
CAGTGCGCAGCAGTCC-d5653fbc__FCA5_Male_Adult_Head2	male	gamma Kenyon cell	0	13.0434	-26.3233
CAGTGCGGTGGTTTAC-d5653fbc__FCA5_Male_Adult_Head2	male	T neuron T3	0	3.58955	-7.48496
CAGTGCGGTGTGTCGC-d5653fbc__FCA5_Male_Adult_Head2	male	cone cell	0	-13.6276	-19.5334
CAGTGCGTCAACACGT-d5653fbc__FCA5_Male_Adult_Head2	male	lamina monopolar neuron L1	0	20.2475	-10.3608
CAGTGCGTCGGCTTCT-d5653fbc__FCA5_Male_Adult_Head2	male	outer photoreceptor cell	0	-25.6656	0.514677
CAGTTAGCACTAAACC-d5653fbc__FCA5_Male_Adult_Head2	male	adult brain perineurial glial cell	0	11.0773	-6.85798
CAGTTAGCATCGAACT-d5653fbc__FCA5_Male_Adult_Head2	male	outer photoreceptor cell	0	-27.0175	-1.67205
CAGTTAGTCCTTATCA-d5653fbc__FCA5_Male_Adult_Head2	male	outer photoreceptor cell	0	-26.9045	0.198725
CAGTTCCAGTAAAGCT-d5653fbc__FCA5_Male_Adult_Head2	male	outer photoreceptor cell	0	-25.394	-1.18776
CAGTTCCCAGGCATTT-d5653fbc__FCA5_Male_Adult_Head2	male	centrifugal neuron C2	0	22.5621	-9.01746
CAGTTCCCATGTCAGT-d5653fbc__FCA5_Male_Adult_Head2	male	lamina monopolar neuron L5	0	11.6945	-12.0432
CAGTTCCGTAACATCC-d5653fbc__FCA5_Male_Adult_Head2	male	adult brain perineurial glial cell	2	20.3717	-15.148
CAGTTCCGTACAGTTC-d5653fbc__FCA5_Male_Adult_Head2	male	columnar neuron T1	0	23.9914	17.7762
CAGTTCCTCGTCGATA-d5653fbc__FCA5_Male_Adult_Head2	male	Johnston organ neuron	0	5.01632	-17.6368
CAGTTCCTCTAACGCA-d5653fbc__FCA5_Male_Adult_Head2	male	pericerebral adult fat mass	6	-18.3572	5.57817
CATAAGCAGATACAGT-d5653fbc__FCA5_Male_Adult_Head2	male	outer photoreceptor cell	0	-27.1462	0.101849
CATAAGCAGGAAGTGA-d5653fbc__FCA5_Male_Adult_Head2	male	photoreceptor cell R8	0	-26.9931	3.16326
CATAAGCCAAAGTGTA-d5653fbc__FCA5_Male_Adult_Head2	male	medullary intrinsic neuron Mi15	0	9.10099	-10.0598
CATAAGCGTTACCGTA-d5653fbc__FCA5_Male_Adult_Head2	male	T neuron T2a	0	3.12494	-11.7108
CATAAGCTCCCTTGGT-d5653fbc__FCA5_Male_Adult_Head2	male	cone cell	2	-26.7346	-13.6264
CATAAGCTCTCGACGG-d5653fbc__FCA5_Male_Adult_Head2	male	T neuron T3	0	3.58578	-7.72806
CATACAGCAGGACATG-d5653fbc__FCA5_Male_Adult_Head2	male	cone cell	1	-26.7967	-13.3803
CATACAGGTCGCTCGA-d5653fbc__FCA5_Male_Adult_Head2	male	transmedullary neuron Tm1	0	2.81986	-14.062
CATACAGTCCCTCTAG-d5653fbc__FCA5_Male_Adult_Head2	male	photoreceptor cell R8	0	-28.897	4.29008
CATACAGTCGGACTTA-d5653fbc__FCA5_Male_Adult_Head2	male	transmedullary neuron Tm2	0	3.8699	-9.69247
CATACCCAGGAGAGGC-d5653fbc__FCA5_Male_Adult_Head2	male	columnar neuron T1	0	23.9912	19.0609
CATACCCAGGTTGCCC-d5653fbc__FCA5_Male_Adult_Head2	male	T neuron T4/T5a-b	0	16.5932	6.40937
CATACCCAGTTTCGAC-d5653fbc__FCA5_Male_Adult_Head2	male	epithelial cell	0	-7.73555	-7.33078
CATACCCCAGCAGTGA-d5653fbc__FCA5_Male_Adult_Head2	male	lobula columnar neuron LC10	0	9.65083	-8.15439
CATACCCGTATTCCTT-d5653fbc__FCA5_Male_Adult_Head2	male	photoreceptor cell R8	0	-29.159	4.37723
CATACCCTCTATCGCC-d5653fbc__FCA5_Male_Adult_Head2	male	adult reticular neuropil associated glial cell	0	22.4408	2.38465
CATACTTAGGTCGTCC-d5653fbc__FCA5_Male_Adult_Head2	male	transmedullary Y neuron TmY8	0	7.47006	-1.24593
CATACTTCAGAGGGTT-d5653fbc__FCA5_Male_Adult_Head2	male	auditory sensory neuron	0	8.24335	-11.7357
CATACTTCATCATGAC-d5653fbc__FCA5_Male_Adult_Head2	male	adult brain cell body glial cell	0	29.0893	-8.31013
CATACTTGTATTTCGG-d5653fbc__FCA5_Male_Adult_Head2	male	centrifugal neuron C2	0	22.5681	-9.00249
CATACTTGTCAAGGCA-d5653fbc__FCA5_Male_Adult_Head2	male	lamina monopolar neuron L5	0	11.623	-12.0166
CATACTTGTGTGAGCA-d5653fbc__FCA5_Male_Adult_Head2	male	medullary intrinsic neuron Mi1	0	14.5871	-12.9031
CATAGACAGACTTCGT-d5653fbc__FCA5_Male_Adult_Head2	male	adult brain perineurial glial cell	0	10.7762	-4.7449
CATAGACCAACCGACC-d5653fbc__FCA5_Male_Adult_Head2	male	outer photoreceptor cell	0	-27.6446	-0.761484
CATAGACCACGACCTG-d5653fbc__FCA5_Male_Adult_Head2	male	photoreceptor cell R8	0	-28.4127	4.21935
CATAGACCACTGAATC-d5653fbc__FCA5_Male_Adult_Head2	male	columnar neuron T1	0	23.9906	18.2549
CATAGACCAGACACCC-d5653fbc__FCA5_Male_Adult_Head2	male	columnar neuron T1	0	23.9915	19.0918
CATAGACGTTACAGCT-d5653fbc__FCA5_Male_Adult_Head2	male	skeletal muscle of head	1	1.7046	25.5629
CATAGACTCGCCATAA-d5653fbc__FCA5_Male_Adult_Head2	male	epithelial cell	0	-2.87101	-7.60019
CATAGACTCGGTCTAA-d5653fbc__FCA5_Male_Adult_Head2	male	cone cell	1	-13.1563	-18.6154
CATAGACTCTGGGAGA-d5653fbc__FCA5_Male_Adult_Head2	male	T neuron T4/T5c-d	0	16.8898	6.52992
CATCAAGAGATGTTGA-d5653fbc__FCA5_Male_Adult_Head2	male	epithelial cell	0	-10.5833	-9.04331
CATCAAGAGGTTCATC-d5653fbc__FCA5_Male_Adult_Head2	male	alpha/beta Kenyon cell	0	13.584	-26.5839
CATCAAGCAGTCACGC-d5653fbc__FCA5_Male_Adult_Head2	male	T neuron T4/T5a-b	0	16.8507	6.85553
CATCCACAGACGCAGT-d5653fbc__FCA5_Male_Adult_Head2	male	olfactory receptor neuron	0	7.36832	-24.8599
CATCCACAGAGTGACC-d5653fbc__FCA5_Male_Adult_Head2	male	transmedullary neuron Tm1	0	2.46552	-13.564
CATCCACAGGGACAGG-d5653fbc__FCA5_Male_Adult_Head2	male	outer photoreceptor cell	0	-28.5816	-0.767443
CATCCACCAACGGCCT-d5653fbc__FCA5_Male_Adult_Head2	male	T neuron T4/T5a-b	0	16.8766	7.04072
CATCCACCACACGGTC-d5653fbc__FCA5_Male_Adult_Head2	male	octopaminergic/tyraminergic neuron	0	11.2907	-6.54701
CATCCACGTCATCTAG-d5653fbc__FCA5_Male_Adult_Head2	male	T neuron T3	0	4.7417	-7.71438
CATCCACGTGCCTTTC-d5653fbc__FCA5_Male_Adult_Head2	male	ensheathing glial cell	0	27.564	-7.26471
CATCCACTCTACTATC-d5653fbc__FCA5_Male_Adult_Head2	male	auditory sensory neuron	0	25.9614	-15.3201
CATCCCAAGCCGAATG-d5653fbc__FCA5_Male_Adult_Head2	male	lamina monopolar neuron L5	0	11.7029	-12.0832
CATCCCACACCTAAAC-d5653fbc__FCA5_Male_Adult_Head2	male	cone cell	0	-13.5456	-19.2771
CATCCCACAGTGGCTC-d5653fbc__FCA5_Male_Adult_Head2	male	Johnston organ neuron	0	5.29231	-17.146
CATCCCAGTGTCTCCT-d5653fbc__FCA5_Male_Adult_Head2	male	dopaminergic PAM neuron	0	13.2972	-10.6797
CATCCCATCATTCTTG-d5653fbc__FCA5_Male_Adult_Head2	male	T neuron T4/T5a-b	0	16.4713	6.42676
CATCCGTTCCAAACCA-d5653fbc__FCA5_Male_Adult_Head2	male	cone cell	2	-26.4905	-14.1172
CATCCGTTCGTGCGAC-d5653fbc__FCA5_Male_Adult_Head2	male	epithelial cell	0	-9.9014	-7.92996
CATCGCTCAATGGCCC-d5653fbc__FCA5_Male_Adult_Head2	male	columnar neuron T1	0	23.8793	17.4739
CATCGCTCACTACACA-d5653fbc__FCA5_Male_Adult_Head2	male	outer photoreceptor cell	0	-26.8795	0.022247
CATCGGGAGAATACAC-d5653fbc__FCA5_Male_Adult_Head2	male	skeletal muscle of head	0	29.4372	-7.22642
CATCGGGCAAGGTCAG-d5653fbc__FCA5_Male_Adult_Head2	male	lamina intrinsic amacrine neuron Lai	0	6.38297	3.8456
CATCGGGCACAGTCAT-d5653fbc__FCA5_Male_Adult_Head2	male	centrifugal neuron C3	0	22.941	0.643548
CATCGGGGTGCTCTTC-d5653fbc__FCA5_Male_Adult_Head2	male	lobula columnar neuron LC17	0	8.19752	-5.03684
CATCGGGTCACACCGG-d5653fbc__FCA5_Male_Adult_Head2	male	cone cell	1	-10.3263	-14.1941
CATCGGGTCGTTCCTG-d5653fbc__FCA5_Male_Adult_Head2	male	alpha'/beta' Kenyon cell	0	12.6875	-26.2767
CATCGTCCATAAGCGG-d5653fbc__FCA5_Male_Adult_Head2	male	pericerebral adult fat mass	7	-18.4715	5.70899
CATCGTCGTTTGGAAA-d5653fbc__FCA5_Male_Adult_Head2	male	epithelial cell	0	-11.4507	-7.37341
CATCGTCTCTCCCTAG-d5653fbc__FCA5_Male_Adult_Head2	male	cone cell	0	-27.1841	-13.9124
CATGAGTAGAAACCCG-d5653fbc__FCA5_Male_Adult_Head2	male	auditory sensory neuron	0	26.339	-15.6166
CATGAGTCAAGTATAG-d5653fbc__FCA5_Male_Adult_Head2	male	T neuron T3	0	3.68796	-7.28926
CATGAGTCATGGAATA-d5653fbc__FCA5_Male_Adult_Head2	male	lamina monopolar neuron L2	0	21.1081	6.55744
CATGAGTGTCGATTTG-d5653fbc__FCA5_Male_Adult_Head2	male	adult brain perineurial glial cell	0	8.46653	0.297511
CATGAGTTCTCGTTTA-d5653fbc__FCA5_Male_Adult_Head2	male	gamma Kenyon cell	0	13.9457	-27.4653
CATGAGTTCTCTGGTC-d5653fbc__FCA5_Male_Adult_Head2	male	medullary intrinsic neuron Mi4	0	22.9488	0.862878
CATGCAAAGCTCCGAC-d5653fbc__FCA5_Male_Adult_Head2	male	T neuron T4/T5a-b	0	17.0994	7.41039
CATGCAACAGTGTATC-d5653fbc__FCA5_Male_Adult_Head2	male	columnar neuron T1	0	23.9952	18.3802
CATGCAAGTAAGTTAG-d5653fbc__FCA5_Male_Adult_Head2	male	gamma Kenyon cell	0	14.2717	-27.7002
CATGCAATCTAACGGT-d5653fbc__FCA5_Male_Adult_Head2	male	lobula columnar neuron LC12	0	11.4552	-5.6274
CATGCCTCAACTGTGT-d5653fbc__FCA5_Male_Adult_Head2	male	skeletal muscle of head	2	1.16122	24.8026
CATGCCTCAGTTGTCA-d5653fbc__FCA5_Male_Adult_Head2	male	T neuron T4/T5a-b	0	16.4123	6.16573
CATGCCTGTTGTAAAG-d5653fbc__FCA5_Male_Adult_Head2	male	cone cell	0	-26.5289	-14.3151
CATGCGGAGCCAAGTG-d5653fbc__FCA5_Male_Adult_Head2	male	outer photoreceptor cell	0	-28.201	-1.01534
CATGCGGAGGCCTGCT-d5653fbc__FCA5_Male_Adult_Head2	male	adult brain perineurial glial cell	0	19.7188	-14.9653
CATGCGGCATATGCGT-d5653fbc__FCA5_Male_Adult_Head2	male	outer photoreceptor cell	0	-26.7642	-1.59179
CATGCGGCATTATGCG-d5653fbc__FCA5_Male_Adult_Head2	male	outer photoreceptor cell	0	-26.2595	0.682182
CATGCGGGTCTACAAC-d5653fbc__FCA5_Male_Adult_Head2	male	outer photoreceptor cell	0	-25.8774	0.0803214
CATGCTCAGATAGCTA-d5653fbc__FCA5_Male_Adult_Head2	male	T neuron T4/T5c-d	0	17.0591	6.97952
CATGCTCCAGACAAAT-d5653fbc__FCA5_Male_Adult_Head2	male	distal medullary amacrine neuron Dm9	0	19.2483	8.17432
CATGCTCGTATCAGGG-d5653fbc__FCA5_Male_Adult_Head2	male	optic-lobe-associated cortex glial cell	2	-27.1999	17.9246
CATGCTCGTGCCGTTG-d5653fbc__FCA5_Male_Adult_Head2	male	cone cell	4	-14.275	-19.9296
CATGCTCGTTCGTAAC-d5653fbc__FCA5_Male_Adult_Head2	male	adult brain perineurial glial cell	3	20.9388	-16.0235
CATGCTCTCACCATCC-d5653fbc__FCA5_Male_Adult_Head2	male	lamina monopolar neuron L3	0	-30.667	-9.37955
CATGGATAGGCCTAGA-d5653fbc__FCA5_Male_Adult_Head2	male	T neuron T4/T5a-b	0	17.8357	6.35606
CATGGATGTCGAGCAA-d5653fbc__FCA5_Male_Adult_Head2	male	olfactory receptor neuron	0	8.09972	-24.226
CATGGATGTCGCGTTG-d5653fbc__FCA5_Male_Adult_Head2	male	Poxn neuron	0	23.6185	-5.33552
CATGGATTCAAAGGTA-d5653fbc__FCA5_Male_Adult_Head2	male	transmedullary neuron Tm20	0	4.86328	-5.60924
CATGGATTCACTCACC-d5653fbc__FCA5_Male_Adult_Head2	male	transmedullary Y neuron TmY8	0	7.91106	-1.17711
CATGGTACAAGACTGG-d5653fbc__FCA5_Male_Adult_Head2	male	outer photoreceptor cell	0	-24.9219	-0.490558
CATGGTACATTCACAG-d5653fbc__FCA5_Male_Adult_Head2	male	epithelial cell	0	-10.2752	-7.30305
CATGGTAGTGACTATC-d5653fbc__FCA5_Male_Adult_Head2	male	cone cell	1	-8.41188	-19.0685
CATGGTAGTTAGGCCC-d5653fbc__FCA5_Male_Adult_Head2	male	cone cell	0	-14.1191	-18.5145
CATGGTAGTTGTGCAT-d5653fbc__FCA5_Male_Adult_Head2	male	epithelial cell	0	-9.03446	-8.32493
CATGGTATCCATTGGA-d5653fbc__FCA5_Male_Adult_Head2	male	columnar neuron T1	0	23.8972	16.9263
CATTCATAGACAACAT-d5653fbc__FCA5_Male_Adult_Head2	male	skeletal muscle of head	0	-3.81999	24.6108
CATTCATAGACATATG-d5653fbc__FCA5_Male_Adult_Head2	male	subperineurial glial cell	0	17.6908	-13.543
CATTCATAGACTGAGC-d5653fbc__FCA5_Male_Adult_Head2	male	outer photoreceptor cell	0	-28.2044	-1.16331
CATTCATGTGCCAAGA-d5653fbc__FCA5_Male_Adult_Head2	male	adult brain perineurial glial cell	0	-25.6601	-0.746101
CATTCATTCCTCACTG-d5653fbc__FCA5_Male_Adult_Head2	male	transmedullary Y neuron TmY5a	0	10.2867	3.77462
CATTCATTCTCAACCC-d5653fbc__FCA5_Male_Adult_Head2	male	outer photoreceptor cell	0	-26.8506	-1.59337
CATTCCGCAATCGCGC-d5653fbc__FCA5_Male_Adult_Head2	male	outer photoreceptor cell	0	-27.4263	-1.64108
CATTCCGGTGATTGGG-d5653fbc__FCA5_Male_Adult_Head2	male	lamina monopolar neuron L5	0	6.62282	-30.8941
CATTCCGTCACGGAGA-d5653fbc__FCA5_Male_Adult_Head2	male	adult brain perineurial glial cell	2	20.1724	-16.0967
CATTCCGTCTTTCGAT-d5653fbc__FCA5_Male_Adult_Head2	male	cone cell	0	-7.83213	-18.0118
CATTCTAAGCATAGGC-d5653fbc__FCA5_Male_Adult_Head2	male	outer photoreceptor cell	0	-25.9932	-0.192633
CATTCTAAGTTGCGAG-d5653fbc__FCA5_Male_Adult_Head2	male	columnar neuron T1	0	23.9906	18.8009
CATTCTACACTAGGTT-d5653fbc__FCA5_Male_Adult_Head2	male	cone cell	0	-26.1112	-13.7573
CATTCTAGTCAGGCAA-d5653fbc__FCA5_Male_Adult_Head2	male	lamina monopolar neuron L1	0	20.1904	-10.3319
CATTCTATCTCTCTTC-d5653fbc__FCA5_Male_Adult_Head2	male	alpha'/beta' Kenyon cell	0	12.8554	-26.5329
CATTGAGCAATTCTCT-d5653fbc__FCA5_Male_Adult_Head2	male	cone cell	0	-13.8508	-19.1813
CATTGAGCACGTCGGT-d5653fbc__FCA5_Male_Adult_Head2	male	lamina monopolar neuron L4	0	6.61938	-30.8967
CATTGAGGTCCACTCT-d5653fbc__FCA5_Male_Adult_Head2	male	outer photoreceptor cell	0	-24.9476	-0.728855
CATTGAGGTGCTATTG-d5653fbc__FCA5_Male_Adult_Head2	male	ensheathing glial cell	0	12.2919	-6.95354
CATTGAGGTGTCGCTG-d5653fbc__FCA5_Male_Adult_Head2	male	gamma Kenyon cell	0	13.0977	-26.6575
CATTGAGTCACCTACC-d5653fbc__FCA5_Male_Adult_Head2	male	skeletal muscle of head	0	-0.120717	16.7766
CATTGAGTCGCGTGCA-d5653fbc__FCA5_Male_Adult_Head2	male	ensheathing glial cell	0	27.1127	-6.47265
CATTGCCAGGTTATAG-d5653fbc__FCA5_Male_Adult_Head2	male	columnar neuron T1	0	23.9964	18.578
CATTGCCGTATGCGGA-d5653fbc__FCA5_Male_Adult_Head2	male	adult brain perineurial glial cell	1	19.9836	-15.8947
CATTGCCTCCATAGAC-d5653fbc__FCA5_Male_Adult_Head2	male	centrifugal neuron C3	0	23.8519	-7.28471
CATTGCCTCGACACTA-d5653fbc__FCA5_Male_Adult_Head2	male	lamina monopolar neuron L3	0	-30.5813	-8.12873
CATTGTTAGGACAACC-d5653fbc__FCA5_Male_Adult_Head2	male	T neuron T3	0	3.4225	-7.87648
CATTGTTGTGCCTTCT-d5653fbc__FCA5_Male_Adult_Head2	male	photoreceptor cell R8	0	-29.4963	4.681
CATTGTTTCGTAACAC-d5653fbc__FCA5_Male_Adult_Head2	male	T neuron T4/T5a-b	0	16.1939	6.29329
CATTTCAAGGTCGTAG-d5653fbc__FCA5_Male_Adult_Head2	male	pericerebral adult fat mass	4	-18.4485	5.73222
CATTTCAAGGTGCTAG-d5653fbc__FCA5_Male_Adult_Head2	male	skeletal muscle of head	0	1.63335	27.5523
CATTTCAAGTGAGTTA-d5653fbc__FCA5_Male_Adult_Head2	male	epithelial cell	0	-8.11972	-7.51154
CATTTCACATTGCCTC-d5653fbc__FCA5_Male_Adult_Head2	male	outer photoreceptor cell	0	-26.0789	0.62569
CATTTCAGTCCTACAA-d5653fbc__FCA5_Male_Adult_Head2	male	cone cell	3	-8.69468	-19.2587
CATTTCAGTCCTATAG-d5653fbc__FCA5_Male_Adult_Head2	male	skeletal muscle of head	0	5.1432	17.9765
CATTTCAGTGCTGATT-d5653fbc__FCA5_Male_Adult_Head2	male	optic-lobe-associated cortex glial cell	0	-26.1504	-0.973296
CATTTCAGTTGTGTTG-d5653fbc__FCA5_Male_Adult_Head2	male	epithelial cell	0	-3.8182	-8.54139
CATTTCATCCAGTGTA-d5653fbc__FCA5_Male_Adult_Head2	male	cone cell	2	-27.1221	-14.8215
CATTTCATCTGTACAG-d5653fbc__FCA5_Male_Adult_Head2	male	transmedullary neuron Tm1	0	2.47172	-13.9013
CCAAGCGAGCGATCGA-d5653fbc__FCA5_Male_Adult_Head2	male	lamina monopolar neuron L3	0	-30.5525	-9.34259
CCAAGCGCAGCGAGTA-d5653fbc__FCA5_Male_Adult_Head2	male	ensheathing glial cell	0	27.791	-6.5854
CCAAGCGCATTCATCT-d5653fbc__FCA5_Male_Adult_Head2	male	skeletal muscle of head	0	1.27359	25.4069
CCAAGCGGTTGGGTTT-d5653fbc__FCA5_Male_Adult_Head2	male	outer photoreceptor cell	0	-25.9217	0.347565
CCAAGCGTCGAGATAA-d5653fbc__FCA5_Male_Adult_Head2	male	gamma Kenyon cell	0	14.3649	-27.4416
CCAATGAAGAAACTCA-d5653fbc__FCA5_Male_Adult_Head2	male	cone cell	1	-27.996	-14.4928
CCAATGAAGAGCACTG-d5653fbc__FCA5_Male_Adult_Head2	male	outer photoreceptor cell	0	-28.4146	-1.45414
CCAATGAAGATGTTCC-d5653fbc__FCA5_Male_Adult_Head2	male	columnar neuron T1	0	23.9795	17.5144
CCAATGAAGCATGCGA-d5653fbc__FCA5_Male_Adult_Head2	male	subperineurial glial cell	0	17.8324	-14.5577
CCAATGAAGTTGCTGT-d5653fbc__FCA5_Male_Adult_Head2	male	olfactory receptor neuron	0	7.80165	-24.3988
CCAATGACACCTCTAC-d5653fbc__FCA5_Male_Adult_Head2	male	outer photoreceptor cell	0	-27.18	-0.851521
CCAATTTCATAATGAG-d5653fbc__FCA5_Male_Adult_Head2	male	alpha/beta Kenyon cell	0	12.7412	-26.0694
CCAATTTGTACTGGGA-d5653fbc__FCA5_Male_Adult_Head2	male	distal medullary amacrine neuron Dm3	0	5.93836	-4.00835
CCAATTTGTCTTGCGG-d5653fbc__FCA5_Male_Adult_Head2	male	auditory sensory neuron	0	27.5514	-13.263
CCAATTTTCCAGTACA-d5653fbc__FCA5_Male_Adult_Head2	male	cone cell	0	-26.4517	-13.1182
CCAATTTTCCGCACGA-d5653fbc__FCA5_Male_Adult_Head2	male	transmedullary Y neuron TmY8	0	7.41422	-1.69649
CCAATTTTCTACGCAA-d5653fbc__FCA5_Male_Adult_Head2	male	gamma Kenyon cell	0	14.8093	-27.7944
CCACAAAAGAGGACTC-d5653fbc__FCA5_Male_Adult_Head2	male	cone cell	0	-14.5305	-19.8389
CCACAAAAGCCAACCC-d5653fbc__FCA5_Male_Adult_Head2	male	columnar neuron T1	0	23.9654	17.1461
CCACAAACATGACTTG-d5653fbc__FCA5_Male_Adult_Head2	male	outer photoreceptor cell	0	-27.6224	-1.19627
CCACAAAGTCTAGGTT-d5653fbc__FCA5_Male_Adult_Head2	male	medullary intrinsic neuron Mi1	0	13.9176	-12.8666
CCACACTAGACCATTC-d5653fbc__FCA5_Male_Adult_Head2	male	alpha'/beta' Kenyon cell	0	13.1168	-26.8482
CCACACTAGCAGTACG-d5653fbc__FCA5_Male_Adult_Head2	male	ensheathing glial cell	0	28.2323	-6.49579
CCACACTCAGTTGTTG-d5653fbc__FCA5_Male_Adult_Head2	male	T neuron T4/T5a-b	0	17.6955	6.32986
CCACACTGTACTGCCG-d5653fbc__FCA5_Male_Adult_Head2	male	cone cell	0	-10.0751	-16.4773
CCACACTGTTGTATGC-d5653fbc__FCA5_Male_Adult_Head2	male	T neuron T2	0	3.4214	-6.87789
CCACCATCAAATCGGG-d5653fbc__FCA5_Male_Adult_Head2	male	outer photoreceptor cell	0	-24.8986	1.21067
CCACCATCACTCTAGA-d5653fbc__FCA5_Male_Adult_Head2	male	epithelial cell	0	-7.84643	-6.96433
CCACCATTCCACGGAC-d5653fbc__FCA5_Male_Adult_Head2	male	cone cell	0	-14.4125	-18.8771
CCACCATTCCCTCATG-d5653fbc__FCA5_Male_Adult_Head2	male	adult lamina epithelial/marginal glial cell	0	2.24837	-33.6964
CCACCATTCGACGCTG-d5653fbc__FCA5_Male_Adult_Head2	male	transmedullary neuron Tm5c	0	8.62143	2.92402
CCACCATTCGCCACTT-d5653fbc__FCA5_Male_Adult_Head2	male	outer photoreceptor cell	0	-25.4573	0.226588
CCACGAGAGATGCTAA-d5653fbc__FCA5_Male_Adult_Head2	male	epithelial cell	0	-9.67385	-7.93058
CCACGAGAGTATAACG-d5653fbc__FCA5_Male_Adult_Head2	male	outer photoreceptor cell	0	-24.6172	-0.446039
CCACGAGAGTTGCGCC-d5653fbc__FCA5_Male_Adult_Head2	male	cone cell	0	-9.06482	-16.9529
CCACGAGCAGACGCTC-d5653fbc__FCA5_Male_Adult_Head2	male	lamina monopolar neuron L1	0	19.9709	-10.1999
CCACGAGCAGCTTCCT-d5653fbc__FCA5_Male_Adult_Head2	male	cone cell	2	-9.70086	-18.1602
CCACGAGCATCACCAA-d5653fbc__FCA5_Male_Adult_Head2	male	epithelial cell	1	-11.8305	-11.7656
CCACGAGGTGAATAAC-d5653fbc__FCA5_Male_Adult_Head2	male	T neuron T3	0	3.98941	-7.2146
CCACGAGTCTCCGATC-d5653fbc__FCA5_Male_Adult_Head2	male	photoreceptor cell R8	0	-28.6947	4.20962
CCACGTTCACGACAAG-d5653fbc__FCA5_Male_Adult_Head2	male	cone cell	0	-13.8241	-19.6521
CCACGTTCAGAATGTA-d5653fbc__FCA5_Male_Adult_Head2	male	ensheathing glial cell	2	28.5627	-6.61218
CCACGTTCAGGGAATC-d5653fbc__FCA5_Male_Adult_Head2	male	transmedullary neuron Tm9	0	6.69503	-7.89652
CCACGTTCATGATCTG-d5653fbc__FCA5_Male_Adult_Head2	male	T neuron T4/T5	0	3.07543	-12.0319
CCACGTTTCCACGTAA-d5653fbc__FCA5_Male_Adult_Head2	male	outer photoreceptor cell	0	-24.951	0.0854579
CCACTTGAGATGCCGA-d5653fbc__FCA5_Male_Adult_Head2	male	cone cell	2	-8.52388	-19.1373
CCACTTGAGCTCATAC-d5653fbc__FCA5_Male_Adult_Head2	male	gamma Kenyon cell	0	13.3423	-26.3885
CCACTTGGTCCACTCT-d5653fbc__FCA5_Male_Adult_Head2	male	outer photoreceptor cell	0	-27.0445	-1.40656
CCACTTGGTTCTCGTC-d5653fbc__FCA5_Male_Adult_Head2	male	epithelial cell	0	-11.2911	-6.78895
CCACTTGTCAGAGTTC-d5653fbc__FCA5_Male_Adult_Head2	male	adult brain perineurial glial cell	2	-27.4062	-14.3468
CCACTTGTCCATTCGC-d5653fbc__FCA5_Male_Adult_Head2	male	medullary intrinsic neuron Mi1	0	14.3872	-12.9119
CCACTTGTCTTGGAAC-d5653fbc__FCA5_Male_Adult_Head2	male	ensheathing glial cell	0	27.2465	-6.43055
CCATAAGAGATGTTCC-d5653fbc__FCA5_Male_Adult_Head2	male	epithelial cell	0	-6.75805	-7.39921
CCATAAGAGGATTCCT-d5653fbc__FCA5_Male_Adult_Head2	male	lamina monopolar neuron L3	0	-30.6026	-8.71995
CCATAAGCATCCTAAG-d5653fbc__FCA5_Male_Adult_Head2	male	transmedullary neuron Tm4	0	5.32302	-10.3231
CCATAAGGTCCTGAAT-d5653fbc__FCA5_Male_Adult_Head2	male	lamina monopolar neuron L3	0	-30.6774	-9.95405
CCATAAGGTCGAACAG-d5653fbc__FCA5_Male_Adult_Head2	male	gamma Kenyon cell	0	13.57	-26.8949
CCATAAGGTCTTCATT-d5653fbc__FCA5_Male_Adult_Head2	male	T neuron T4/T5a-b	0	16.8976	6.86827
CCATAAGGTTCTGAGT-d5653fbc__FCA5_Male_Adult_Head2	male	alpha'/beta' Kenyon cell	0	12.8762	-26.4378
CCATAAGTCCTCTAGC-d5653fbc__FCA5_Male_Adult_Head2	male	epithelial cell	0	-11.7099	-7.13147
CCATCACAGACAACAT-d5653fbc__FCA5_Male_Adult_Head2	male	alpha/beta Kenyon cell	0	13.6496	-27.0024
CCATCACCACCATAAC-d5653fbc__FCA5_Male_Adult_Head2	male	ensheathing glial cell	0	27.8986	-7.04106
CCATCACCACCTCTAC-d5653fbc__FCA5_Male_Adult_Head2	male	outer photoreceptor cell	0	-26.1046	-0.252073
CCATCACCAGCGCGTT-d5653fbc__FCA5_Male_Adult_Head2	male	epithelial cell	0	-5.23041	-8.47905
CCATCACGTCCTGGTG-d5653fbc__FCA5_Male_Adult_Head2	male	adult brain perineurial glial cell	1	20.3973	-15.5001
CCATCACGTGTGGTCC-d5653fbc__FCA5_Male_Adult_Head2	male	T neuron T3	0	3.47269	-7.77594
CCATCACTCACTCACC-d5653fbc__FCA5_Male_Adult_Head2	male	outer photoreceptor cell	0	-26.0991	-1.30865
CCCAACTCACTCGATA-d5653fbc__FCA5_Male_Adult_Head2	male	adult brain perineurial glial cell	0	12.1263	-2.14337
CCCAACTCAGATGCGA-d5653fbc__FCA5_Male_Adult_Head2	male	epithelial cell	0	-0.575558	-8.52011
CCCAACTCAGCCGTTG-d5653fbc__FCA5_Male_Adult_Head2	male	photoreceptor cell R8	0	-26.7849	3.27906
CCCAACTGTTGGTAGG-d5653fbc__FCA5_Male_Adult_Head2	male	ensheathing glial cell	0	14.671	1.04653
CCCAACTTCACCTTGC-d5653fbc__FCA5_Male_Adult_Head2	male	photoreceptor cell R8	0	-28.9821	4.32262
CCCAACTTCTATCGGA-d5653fbc__FCA5_Male_Adult_Head2	male	cone cell	1	-12.0379	-18.5725
CCCATTGAGGAAACGA-d5653fbc__FCA5_Male_Adult_Head2	male	epithelial cell	1	-7.36518	-7.25083
CCCATTGAGTGTACAA-d5653fbc__FCA5_Male_Adult_Head2	male	outer photoreceptor cell	0	-27.0838	-0.389558
CCCATTGCAACGATTC-d5653fbc__FCA5_Male_Adult_Head2	male	T neuron T4/T5c-d	0	17.9275	6.53791
CCCATTGCACTGCGTG-d5653fbc__FCA5_Male_Adult_Head2	male	medullary intrinsic neuron Mi4	0	22.8728	0.871431
CCCATTGGTTCGGGTC-d5653fbc__FCA5_Male_Adult_Head2	male	lamina monopolar neuron L2	0	21.1166	6.51424
CCCATTGGTTGCTCGG-d5653fbc__FCA5_Male_Adult_Head2	male	lamina monopolar neuron L2	0	21.1513	6.53137
CCCGAAGAGTAGGAAG-d5653fbc__FCA5_Male_Adult_Head2	male	outer photoreceptor cell	0	-24.7207	-0.110375
CCCGAAGAGTTACTCG-d5653fbc__FCA5_Male_Adult_Head2	male	outer photoreceptor cell	0	-24.8725	-1.2858
CCCGAAGCAAGTCCAT-d5653fbc__FCA5_Male_Adult_Head2	male	transmedullary neuron Tm9	0	5.62749	-5.05436
CCCGAAGCATTGCAAC-d5653fbc__FCA5_Male_Adult_Head2	male	lamina monopolar neuron L5	0	11.6937	-12.0681
CCCGAAGGTCAGTCGC-d5653fbc__FCA5_Male_Adult_Head2	male	transmedullary neuron Tm1	0	2.48963	-13.8848
CCCGAAGTCGATTTCT-d5653fbc__FCA5_Male_Adult_Head2	male	cone cell	0	-25.4672	-14.2963
CCCGGAAAGAACTGAT-d5653fbc__FCA5_Male_Adult_Head2	male	cone cell	2	-26.5561	-14.5682
CCCGGAAAGCTTGTTG-d5653fbc__FCA5_Male_Adult_Head2	male	skeletal muscle of head	0	8.97059	-9.05005
CCCGGAAAGGGCTTCC-d5653fbc__FCA5_Male_Adult_Head2	male	cone cell	0	-27.3527	-13.809
CCCGGAAAGTTGTCAC-d5653fbc__FCA5_Male_Adult_Head2	male	lamina monopolar neuron L1	0	19.917	-10.1728
CCCGGAACATATAGCC-d5653fbc__FCA5_Male_Adult_Head2	male	adult brain perineurial glial cell	0	20.7703	-16.6783
CCCGGAAGTACCCACG-d5653fbc__FCA5_Male_Adult_Head2	male	adult lamina epithelial/marginal glial cell	0	2.54541	-33.5465
CCCGGAATCGTGGCTG-d5653fbc__FCA5_Male_Adult_Head2	male	outer photoreceptor cell	0	-28.7688	-0.869121
CCCGGAATCTCCCTAG-d5653fbc__FCA5_Male_Adult_Head2	male	photoreceptor cell R8	0	-29.4023	4.47752
CCCTAACAGCATGTTC-d5653fbc__FCA5_Male_Adult_Head2	male	cone cell	0	-10.0116	-16.1149
CCCTAACAGCTTTCCC-d5653fbc__FCA5_Male_Adult_Head2	male	outer photoreceptor cell	0	-26.8622	-1.18261
CCCTAACAGGCTCTCG-d5653fbc__FCA5_Male_Adult_Head2	male	T neuron T4/T5c-d	0	16.9025	6.8013
CCCTAACAGGTATTGA-d5653fbc__FCA5_Male_Adult_Head2	male	outer photoreceptor cell	0	-26.7341	-1.01898
CCCTAACAGTCAACAA-d5653fbc__FCA5_Male_Adult_Head2	male	skeletal muscle of head	0	0.403417	11.6739
CCCTAACAGTTGCGAG-d5653fbc__FCA5_Male_Adult_Head2	male	auditory sensory neuron	0	27.5265	-13.3705
CCCTAACCACAATGAA-d5653fbc__FCA5_Male_Adult_Head2	male	cone cell	0	-26.3999	-13.8689
CCCTAACCAGCAGTTT-d5653fbc__FCA5_Male_Adult_Head2	male	optic-lobe-associated cortex glial cell	0	12.9487	-1.71596
CCCTAACCAGCTATTG-d5653fbc__FCA5_Male_Adult_Head2	male	adult brain perineurial glial cell	0	20.1651	-15.924
CCCTAACCATAGAGGC-d5653fbc__FCA5_Male_Adult_Head2	male	alpha/beta Kenyon cell	0	13.8533	-26.9947
CCCTAACCATCATCTT-d5653fbc__FCA5_Male_Adult_Head2	male	lobula columnar neuron LC17	0	6.85536	0.60578
CCCTAACGTCATATGC-d5653fbc__FCA5_Male_Adult_Head2	male	cone cell	0	-26.2365	-13.1066
CCCTAACGTGACTATC-d5653fbc__FCA5_Male_Adult_Head2	male	pericerebral adult fat mass	0	-18.3712	5.67763
CCCTAACGTGTGTCCG-d5653fbc__FCA5_Male_Adult_Head2	male	distal medullary amacrine neuron Dm10	0	22.1433	1.68854
CCCTAACTCGGTCATA-d5653fbc__FCA5_Male_Adult_Head2	male	lamina monopolar neuron L4	0	6.62058	-30.8902
CCCTCAAAGTCACTCA-d5653fbc__FCA5_Male_Adult_Head2	male	transmedullary Y neuron TmY14	0	6.61646	2.42397
CCCTCAAGTATCGTAC-d5653fbc__FCA5_Male_Adult_Head2	male	auditory sensory neuron	0	26.2171	-15.4467
CCCTCAAGTCTTCTAT-d5653fbc__FCA5_Male_Adult_Head2	male	Johnston organ neuron	0	4.93319	-17.7479
CCCTCAATCCCAAGCG-d5653fbc__FCA5_Male_Adult_Head2	male	distal medullary amacrine neuron Dm3	0	7.43011	-6.606
CCCTCTCAGCAAGTGC-d5653fbc__FCA5_Male_Adult_Head2	male	cone cell	3	-9.41803	-17.1614
CCCTCTCCAAGACTGG-d5653fbc__FCA5_Male_Adult_Head2	male	lamina monopolar neuron L4	0	6.61952	-30.8932
CCCTCTCCAATGTCTG-d5653fbc__FCA5_Male_Adult_Head2	male	epithelial cell	0	-4.11903	-7.99512
CCCTCTCCAGGTGGAT-d5653fbc__FCA5_Male_Adult_Head2	male	lamina intrinsic amacrine neuron Lai	0	6.36651	3.85092
CCCTCTCGTATCACCA-d5653fbc__FCA5_Male_Adult_Head2	male	epithelial cell	0	-9.72158	-9.93737
CCCTCTCGTCGCGTCA-d5653fbc__FCA5_Male_Adult_Head2	male	outer photoreceptor cell	0	-25.0073	0.0497139
CCCTGATAGTCCGTCG-d5653fbc__FCA5_Male_Adult_Head2	male	cone cell	0	-12.6882	-18.9809
CCCTGATCAAGCACCC-d5653fbc__FCA5_Male_Adult_Head2	male	epithelial cell	0	-10.3693	-13.0457
CCCTGATCACGCGCTA-d5653fbc__FCA5_Male_Adult_Head2	male	cone cell	0	-25.0823	-14.7214
CCCTGATTCAGACCGC-d5653fbc__FCA5_Male_Adult_Head2	male	adult brain perineurial glial cell	0	20.35	-15.4398
CCCTGATTCAGATTGC-d5653fbc__FCA5_Male_Adult_Head2	male	cone cell	0	-9.58411	-17.0075
CCCTTAGAGAAACCAT-d5653fbc__FCA5_Male_Adult_Head2	male	T neuron T2a	0	3.16375	-11.6901
CCCTTAGGTAGCACAG-d5653fbc__FCA5_Male_Adult_Head2	male	auditory sensory neuron	0	26.1815	-15.2839
CCCTTAGTCGACATTG-d5653fbc__FCA5_Male_Adult_Head2	male	ensheathing glial cell	0	27.3047	-5.84754
CCCTTAGTCTCGTGGG-d5653fbc__FCA5_Male_Adult_Head2	male	alpha'/beta' Kenyon cell	0	13.1982	-26.5348
CCCTTAGTCTTCGACC-d5653fbc__FCA5_Male_Adult_Head2	male	skeletal muscle of head	0	14.5536	-12.9153
CCGAACGAGAGCTGCA-d5653fbc__FCA5_Male_Adult_Head2	male	transmedullary Y neuron TmY14	0	11.1384	-6.33157
CCGAACGCACCAATTG-d5653fbc__FCA5_Male_Adult_Head2	male	epithelial cell	4	-10.641	-5.99941
CCGAACGTCAAACTGC-d5653fbc__FCA5_Male_Adult_Head2	male	T neuron T2a	0	3.11864	-11.5847
CCGAACGTCGAAGCAG-d5653fbc__FCA5_Male_Adult_Head2	male	outer photoreceptor cell	0	-24.5398	0.243027
CCGATCTAGCGCCTAC-d5653fbc__FCA5_Male_Adult_Head2	male	cone cell	1	-8.38225	-17.0969
CCGATCTGTGTCGATT-d5653fbc__FCA5_Male_Adult_Head2	male	lamina monopolar neuron L3	0	-30.6744	-8.98516
CCGATCTGTTCGTACA-d5653fbc__FCA5_Male_Adult_Head2	male	ensheathing glial cell	0	27.5206	-6.88814
CCGATCTTCGTCGACG-d5653fbc__FCA5_Male_Adult_Head2	male	epithelial cell	0	-5.27989	-8.05462
CCGATGGAGCCTGGAA-d5653fbc__FCA5_Male_Adult_Head2	male	ensheathing glial cell	0	27.3128	-6.94723
CCGATGGAGCGATTCT-d5653fbc__FCA5_Male_Adult_Head2	male	distal medullary amacrine neuron Dm8	0	16.8441	3.17304
CCGATGGAGGTAAGAG-d5653fbc__FCA5_Male_Adult_Head2	male	auditory sensory neuron	0	26.594	-13.8461
CCGATGGAGTACAACA-d5653fbc__FCA5_Male_Adult_Head2	male	epithelial cell	1	-10.6798	-6.94161
CCGATGGCACTAGTAC-d5653fbc__FCA5_Male_Adult_Head2	male	transmedullary neuron Tm1	0	3.13506	-13.5556
CCGATGGTCCACGGGT-d5653fbc__FCA5_Male_Adult_Head2	male	distal medullary amacrine neuron Dm12	0	8.68072	0.544389
CCGATGGTCGATTGGT-d5653fbc__FCA5_Male_Adult_Head2	male	lamina monopolar neuron L1	0	20.2429	-9.86708
CCGCAAGAGTATAACG-d5653fbc__FCA5_Male_Adult_Head2	male	outer photoreceptor cell	0	-26.3741	-1.44683
CCGCAAGCACAAACGG-d5653fbc__FCA5_Male_Adult_Head2	male	auditory sensory neuron	0	21.2382	6.93542
CCGCAAGCAGCGGTTC-d5653fbc__FCA5_Male_Adult_Head2	male	columnar neuron T1	0	23.9535	17.0167
CCGCAAGCATCATCTT-d5653fbc__FCA5_Male_Adult_Head2	male	ensheathing glial cell	0	28.5707	-7.0553
CCGCAAGTCAAGCCTA-d5653fbc__FCA5_Male_Adult_Head2	male	lamina monopolar neuron L1	0	19.7793	-10.1024
CCGCAAGTCCTAGAGT-d5653fbc__FCA5_Male_Adult_Head2	male	cone cell	0	-26.362	-14.9421
CCGCAAGTCGCTCTAC-d5653fbc__FCA5_Male_Adult_Head2	male	adult brain perineurial glial cell	2	20.2153	-14.2561
CCGGACAAGTCGAAAT-d5653fbc__FCA5_Male_Adult_Head2	male	outer photoreceptor cell	0	-26.6636	-0.00773446
CCGGGTAAGAAGCGGG-d5653fbc__FCA5_Male_Adult_Head2	male	adult lamina epithelial/marginal glial cell	0	1.39053	-34.1071
CCGGGTACACATACGT-d5653fbc__FCA5_Male_Adult_Head2	male	photoreceptor cell R8	0	-27.2833	3.75716
CCGGGTAGTCTCGGAC-d5653fbc__FCA5_Male_Adult_Head2	male	cone cell	0	-9.30602	-18.1935
CCGGGTATCGCTGTTC-d5653fbc__FCA5_Male_Adult_Head2	male	optic-lobe-associated cortex glial cell	0	-27.2089	17.9425
CCGGTAGAGACAGCGT-d5653fbc__FCA5_Male_Adult_Head2	male	transmedullary neuron Tm3a	0	6.77808	-9.84716
CCGGTAGAGCCGTTAT-d5653fbc__FCA5_Male_Adult_Head2	male	lamina monopolar neuron L3	0	-30.5934	-8.77506
CCGGTAGTCGCTTGAA-d5653fbc__FCA5_Male_Adult_Head2	male	auditory sensory neuron	0	26.1977	-15.4105
CCGGTAGTCTCGAACA-d5653fbc__FCA5_Male_Adult_Head2	male	transmedullary neuron Tm2	0	4.02662	-9.47499
CCGGTGAGTACGATCT-d5653fbc__FCA5_Male_Adult_Head2	male	epithelial cell	0	-11.3398	-7.4623
CCGGTGAGTCCCTAAA-d5653fbc__FCA5_Male_Adult_Head2	male	T neuron T4/T5a-b	0	13.4932	-5.91356
CCGGTGAGTGATATAG-d5653fbc__FCA5_Male_Adult_Head2	male	outer photoreceptor cell	0	-27.6768	-0.419518
CCGGTGATCTTGCGCT-d5653fbc__FCA5_Male_Adult_Head2	male	epithelial cell	0	-3.10487	-8.07963
CCGTAGGAGTGAGCCA-d5653fbc__FCA5_Male_Adult_Head2	male	T neuron T2a	0	3.11101	-11.748
CCGTAGGGTCACTCGG-d5653fbc__FCA5_Male_Adult_Head2	male	epithelial cell	1	-9.72418	-8.22794
CCGTAGGGTTTGATCG-d5653fbc__FCA5_Male_Adult_Head2	male	T neuron T3	0	3.47203	-7.44779
CCGTGAGCAAACCACT-d5653fbc__FCA5_Male_Adult_Head2	male	alpha'/beta' Kenyon cell	0	12.6444	-26.0514
CCGTGAGCACCAGTAT-d5653fbc__FCA5_Male_Adult_Head2	male	lamina monopolar neuron L5	0	11.6724	-12.0582
CCGTGAGTCTTACACT-d5653fbc__FCA5_Male_Adult_Head2	male	T neuron T2	0	3.32947	-6.27959
CCGTTCAAGGAATGTT-d5653fbc__FCA5_Male_Adult_Head2	male	epithelial cell	0	-10.8948	-14.7283
CCGTTCAAGTTGCGAG-d5653fbc__FCA5_Male_Adult_Head2	male	adult reticular neuropil associated glial cell	0	22.5603	4.13624
CCGTTCACATGAAAGT-d5653fbc__FCA5_Male_Adult_Head2	male	optic-lobe-associated cortex glial cell	0	-27.2138	17.9461
CCGTTCAGTGGCGCTT-d5653fbc__FCA5_Male_Adult_Head2	male	transmedullary Y neuron TmY8	0	8.9054	-1.61026
CCGTTCAGTTATGTGC-d5653fbc__FCA5_Male_Adult_Head2	male	alpha/beta Kenyon cell	0	13.5221	-26.5219
CCTAACCAGCAGAAAG-d5653fbc__FCA5_Male_Adult_Head2	male	transmedullary neuron Tm1	0	2.47374	-13.4373
CCTAACCAGGCCCACT-d5653fbc__FCA5_Male_Adult_Head2	male	olfactory receptor neuron	0	8.09519	-24.4323
CCTAACCAGGGTACGT-d5653fbc__FCA5_Male_Adult_Head2	male	T neuron T4/T5	0	15.9582	4.72524
CCTAACCCACCAGCGT-d5653fbc__FCA5_Male_Adult_Head2	male	cone cell	0	-27.9708	-13.8237
CCTAACCCACGCGCTA-d5653fbc__FCA5_Male_Adult_Head2	male	outer photoreceptor cell	0	-26.7361	-0.451655
CCTAACCCACTACAGT-d5653fbc__FCA5_Male_Adult_Head2	male	outer photoreceptor cell	0	-27.1835	-1.64608
CCTAACCCATACGCAT-d5653fbc__FCA5_Male_Adult_Head2	male	adult brain perineurial glial cell	0	20.3446	-16.0132
CCTAACCCATGATAGA-d5653fbc__FCA5_Male_Adult_Head2	male	ensheathing glial cell	0	27.746	-6.52677
CCTAACCGTATGATCC-d5653fbc__FCA5_Male_Adult_Head2	male	gamma Kenyon cell	0	14.3793	-27.7577
CCTAACCTCTCTGGTC-d5653fbc__FCA5_Male_Adult_Head2	male	transmedullary Y neuron TmY8	0	7.85838	-1.03856
CCTAAGAAGCTCTGTA-d5653fbc__FCA5_Male_Adult_Head2	male	transmedullary neuron Tm1	0	2.77417	-13.4442
CCTAAGACACGTACTA-d5653fbc__FCA5_Male_Adult_Head2	male	olfactory receptor neuron	0	7.94619	-24.3619
CCTAAGATCCGTATGA-d5653fbc__FCA5_Male_Adult_Head2	male	photoreceptor cell R8	0	-29.0853	4.65562
CCTACGTAGACATAAC-d5653fbc__FCA5_Male_Adult_Head2	male	outer photoreceptor cell	0	-29.2695	-1.0826
CCTACGTCACAGAGAC-d5653fbc__FCA5_Male_Adult_Head2	male	epithelial cell	0	-4.19331	-9.99445
CCTACGTGTCGAATTC-d5653fbc__FCA5_Male_Adult_Head2	male	columnar neuron T1	0	23.9002	16.3688
CCTACGTGTTGGCCTG-d5653fbc__FCA5_Male_Adult_Head2	male	epithelial cell	0	-12.2081	-6.60236
CCTACGTTCGCAATTG-d5653fbc__FCA5_Male_Adult_Head2	male	columnar neuron T1	0	23.9583	17.1854
CCTATCGAGAAGTATC-d5653fbc__FCA5_Male_Adult_Head2	male	lamina monopolar neuron L3	0	-30.6094	-8.65136
CCTATCGCAGTATACC-d5653fbc__FCA5_Male_Adult_Head2	male	photoreceptor cell R7	0	-29.3036	4.65747
CCTATCGCATGCCGCA-d5653fbc__FCA5_Male_Adult_Head2	male	skeletal muscle of head	0	1.55259	25.534
CCTCAACTCCACACCT-d5653fbc__FCA5_Male_Adult_Head2	male	transmedullary Y neuron TmY5a	0	10.3631	3.75727
CCTCACACACCTCAGG-d5653fbc__FCA5_Male_Adult_Head2	male	distal medullary amacrine neuron Dm8	0	12.4746	4.06936
CCTCACAGTCCATCTC-d5653fbc__FCA5_Male_Adult_Head2	male	distal medullary amacrine neuron Dm3	0	8.29553	1.24283
CCTCACATCGTAGTGT-d5653fbc__FCA5_Male_Adult_Head2	male	medullary intrinsic neuron Mi1	0	14.3361	-12.1894
CCTCAGTGTTTAAGGA-d5653fbc__FCA5_Male_Adult_Head2	male	lobula columnar neuron LC17	0	6.7185	0.668859
CCTCAGTTCCGTATGA-d5653fbc__FCA5_Male_Adult_Head2	male	lamina monopolar neuron L2	0	21.0256	6.14334
CCTCAGTTCTTGCAGA-d5653fbc__FCA5_Male_Adult_Head2	male	adult lamina epithelial/marginal glial cell	0	1.67667	-33.9712
CCTCATGAGGAGAGTA-d5653fbc__FCA5_Male_Adult_Head2	male	epithelial cell	0	-3.38782	-21.6184
CCTCATGAGGTAAACT-d5653fbc__FCA5_Male_Adult_Head2	male	gamma Kenyon cell	0	14.4125	-27.7568
CCTCATGGTTAAACCC-d5653fbc__FCA5_Male_Adult_Head2	male	lamina intrinsic amacrine neuron Lai	0	6.37936	3.85094
CCTCATGTCCGTGCGA-d5653fbc__FCA5_Male_Adult_Head2	male	cone cell	1	-25.7365	-14.4576
CCTCATGTCGCCAATA-d5653fbc__FCA5_Male_Adult_Head2	male	alpha/beta Kenyon cell	0	14.3405	-27.4659
CCTCCAACAAGTGTCT-d5653fbc__FCA5_Male_Adult_Head2	male	cone cell	0	-26.6061	-13.4553
CCTCCAAGTTCTCGTC-d5653fbc__FCA5_Male_Adult_Head2	male	epithelial cell	1	-9.62206	-8.94671
CCTCCAATCAGACCCG-d5653fbc__FCA5_Male_Adult_Head2	male	outer photoreceptor cell	0	-25.9192	-0.591676
CCTCCAATCATTATCC-d5653fbc__FCA5_Male_Adult_Head2	male	transmedullary neuron Tm2	0	4.00367	-9.51455
CCTCCAATCGACCCAG-d5653fbc__FCA5_Male_Adult_Head2	male	optic-lobe-associated cortex glial cell	0	-27.1733	17.9204
CCTCCTCAGTGCCCGT-d5653fbc__FCA5_Male_Adult_Head2	male	gamma Kenyon cell	0	14.69	-27.6551
CCTCCTCCATCGTCCT-d5653fbc__FCA5_Male_Adult_Head2	male	transmedullary neuron Tm4	0	5.14866	-10.1023
CCTCTAGAGCGAACTG-d5653fbc__FCA5_Male_Adult_Head2	male	outer photoreceptor cell	0	-30.0125	-1.67972
CCTCTAGCAGACACCC-d5653fbc__FCA5_Male_Adult_Head2	male	distal medullary amacrine neuron Dm3	0	8.34971	1.03216
CCTCTAGTCCGTATGA-d5653fbc__FCA5_Male_Adult_Head2	male	alpha'/beta' Kenyon cell	0	13.0116	-26.5911
CCTCTAGTCGACATAC-d5653fbc__FCA5_Male_Adult_Head2	male	lamina intrinsic amacrine neuron Lai	0	6.4007	3.85649
CCTCTAGTCGTGACTA-d5653fbc__FCA5_Male_Adult_Head2	male	T neuron T4/T5a-b	0	16.7409	6.74615
CCTCTCCGTGTTTACG-d5653fbc__FCA5_Male_Adult_Head2	male	distal medullary amacrine neuron Dm9	0	19.2565	8.18314
CCTCTCCTCAAACCTG-d5653fbc__FCA5_Male_Adult_Head2	male	T neuron T4/T5a-b	0	16.9276	6.69223
CCTCTCCTCACTCGAA-d5653fbc__FCA5_Male_Adult_Head2	male	photoreceptor cell R7	0	-27.258	3.31413
CCTGCATTCAGACAAA-d5653fbc__FCA5_Male_Adult_Head2	male	centrifugal neuron C3	0	23.7097	-7.24793
CCTGCATTCATGCCGG-d5653fbc__FCA5_Male_Adult_Head2	male	adult brain perineurial glial cell	0	19.3846	-5.68886
CCTGCATTCATTCCTA-d5653fbc__FCA5_Male_Adult_Head2	male	outer photoreceptor cell	0	-25.664	-1.30434
CCTGTTGCATTCCTCG-d5653fbc__FCA5_Male_Adult_Head2	male	gamma Kenyon cell	0	14.7336	-27.0545
CCTGTTGGTCAAGCCC-d5653fbc__FCA5_Male_Adult_Head2	male	epithelial cell	0	-8.19213	-7.46996
CCTGTTGGTTCCACGG-d5653fbc__FCA5_Male_Adult_Head2	male	alpha/beta Kenyon cell	0	13.2822	-26.5759
CCTGTTGTCCTCGATC-d5653fbc__FCA5_Male_Adult_Head2	male	cone cell	0	-8.70075	-19.4182
CCTGTTGTCGACGCTG-d5653fbc__FCA5_Male_Adult_Head2	male	epithelial cell	0	-12.3534	-7.53743
CCTTCAGCAGGTGTGA-d5653fbc__FCA5_Male_Adult_Head2	male	cone cell	0	-12.2351	-18.7149
CCTTCAGCATGACGTT-d5653fbc__FCA5_Male_Adult_Head2	male	lamina monopolar neuron L3	0	-30.6629	-9.61355
CCTTCAGTCAGTCAGT-d5653fbc__FCA5_Male_Adult_Head2	male	skeletal muscle of head	0	-3.1503	25.2042
CCTTGTGCATAACAGA-d5653fbc__FCA5_Male_Adult_Head2	male	medullary intrinsic neuron Mi4	0	22.9476	0.840486
CCTTGTGCATCCTTGC-d5653fbc__FCA5_Male_Adult_Head2	male	alpha/beta Kenyon cell	0	14.3967	-27.6405
CCTTGTGGTCGCTTAA-d5653fbc__FCA5_Male_Adult_Head2	male	centrifugal neuron C2	0	22.5569	-9.00628
CCTTGTGTCCACAGGC-d5653fbc__FCA5_Male_Adult_Head2	male	alpha/beta Kenyon cell	0	15.0934	-26.5895
CCTTGTGTCCACGTGG-d5653fbc__FCA5_Male_Adult_Head2	male	lamina monopolar neuron L5	0	11.6179	-11.9995
CCTTTGGCACAGCTTA-d5653fbc__FCA5_Male_Adult_Head2	male	outer photoreceptor cell	0	-27.2245	-1.05194
CCTTTGGGTAGTCCTA-d5653fbc__FCA5_Male_Adult_Head2	male	photoreceptor cell R7	0	-26.8138	3.41704
CCTTTGGGTGATAGTA-d5653fbc__FCA5_Male_Adult_Head2	male	outer photoreceptor cell	0	-25.4181	-0.712791
CCTTTGGTCTTAGCAG-d5653fbc__FCA5_Male_Adult_Head2	male	transmedullary Y neuron TmY8	0	7.57376	-0.960708
CGAAGGAAGACCTCAT-d5653fbc__FCA5_Male_Adult_Head2	male	ensheathing glial cell	0	28.0524	-6.8914
CGAAGGAAGATTAGAC-d5653fbc__FCA5_Male_Adult_Head2	male	cone cell	0	-27.1456	-13.8553
CGAAGGACACTGTTCC-d5653fbc__FCA5_Male_Adult_Head2	male	columnar neuron T1	0	23.8863	16.4488
CGAAGGACAGTTCTAG-d5653fbc__FCA5_Male_Adult_Head2	male	outer photoreceptor cell	0	-25.3776	-1.02373
CGAAGGAGTCATGCAT-d5653fbc__FCA5_Male_Adult_Head2	male	outer photoreceptor cell	0	-28.4853	-1.30611
CGAAGGAGTCCGGTCA-d5653fbc__FCA5_Male_Adult_Head2	male	skeletal muscle of head	0	13.6458	-1.4321
CGAAGGAGTGTATTCG-d5653fbc__FCA5_Male_Adult_Head2	male	epithelial cell	1	-12.3377	-6.59799
CGAAGGATCGACGAGA-d5653fbc__FCA5_Male_Adult_Head2	male	ocellus retinula cell	2	-26.3443	1.16831
CGAAGGATCGGAAACG-d5653fbc__FCA5_Male_Adult_Head2	male	lamina intrinsic amacrine neuron Lai	0	6.37988	3.86521
CGAAGTTAGCTCGGCT-d5653fbc__FCA5_Male_Adult_Head2	male	medullary intrinsic neuron Mi1	0	13.9033	-12.8692
CGAAGTTGTCAGTTTG-d5653fbc__FCA5_Male_Adult_Head2	male	cone cell	0	-25.6337	-13.4079
CGAAGTTTCCATCTCG-d5653fbc__FCA5_Male_Adult_Head2	male	lamina monopolar neuron L1	0	19.783	-10.0997
CGAAGTTTCCGCACGA-d5653fbc__FCA5_Male_Adult_Head2	male	T neuron T4/T5c-d	0	18.2553	6.37679
CGAATTGAGCCTGAAG-d5653fbc__FCA5_Male_Adult_Head2	male	adult reticular neuropil associated glial cell	0	22.2291	3.82314
CGAATTGAGTGAGTTA-d5653fbc__FCA5_Male_Adult_Head2	male	ensheathing glial cell	0	27.6253	-7.24853
CGAATTGCACACCTGG-d5653fbc__FCA5_Male_Adult_Head2	male	medullary intrinsic neuron Mi1	0	14.3988	-12.814
CGACAGCAGACAGCTG-d5653fbc__FCA5_Male_Adult_Head2	male	medullary intrinsic neuron Mi4	0	23.1097	0.707785
CGACAGCAGATTCGCT-d5653fbc__FCA5_Male_Adult_Head2	male	adult reticular neuropil associated glial cell	0	22.758	4.36949
CGACAGCCAATAAGGT-d5653fbc__FCA5_Male_Adult_Head2	male	photoreceptor cell R7	0	-26.7806	3.44465
CGACAGCTCATTTGCT-d5653fbc__FCA5_Male_Adult_Head2	male	gamma Kenyon cell	0	13.7339	-26.7791
CGACAGCTCCACTTCG-d5653fbc__FCA5_Male_Adult_Head2	male	subperineurial glial cell	0	17.1687	-14.4877
CGACAGCTCCTTGAAG-d5653fbc__FCA5_Male_Adult_Head2	male	optic-lobe-associated cortex glial cell	2	-27.1772	17.9232
CGAGAAGAGACAGCTG-d5653fbc__FCA5_Male_Adult_Head2	male	columnar neuron T1	0	23.9801	17.6395
CGAGAAGAGTTGCGAG-d5653fbc__FCA5_Male_Adult_Head2	male	adult lamina epithelial/marginal glial cell	0	17.7748	-9.46116
CGAGAAGGTCTCAGGC-d5653fbc__FCA5_Male_Adult_Head2	male	outer photoreceptor cell	0	-25.5255	0.0769078
CGAGAAGTCCGGCTTT-d5653fbc__FCA5_Male_Adult_Head2	male	gamma Kenyon cell	0	14.5064	-27.6256
CGAGAAGTCGGTAACT-d5653fbc__FCA5_Male_Adult_Head2	male	T neuron T4/T5a-b	0	17.4008	6.51161
CGAGGAAAGATACAGT-d5653fbc__FCA5_Male_Adult_Head2	male	photoreceptor cell R8	0	-27.3239	3.74566
CGAGGAAAGTAATTGG-d5653fbc__FCA5_Male_Adult_Head2	male	alpha/beta Kenyon cell	0	13.7054	-26.7404
CGAGGAACAAGACCTT-d5653fbc__FCA5_Male_Adult_Head2	male	outer photoreceptor cell	0	-28.0025	-1.07674
CGAGGAACAGACGCTC-d5653fbc__FCA5_Male_Adult_Head2	male	olfactory receptor neuron	0	8.06315	-23.9067
CGAGGAACATTGAAAG-d5653fbc__FCA5_Male_Adult_Head2	male	outer photoreceptor cell	0	-26.7561	-0.290269
CGAGGAATCAACGAGG-d5653fbc__FCA5_Male_Adult_Head2	male	cone cell	0	-8.75321	-17.3144
CGAGGCTAGGTTCATC-d5653fbc__FCA5_Male_Adult_Head2	male	photoreceptor cell R8	0	-27.8833	4.07589
CGAGGCTAGTCTGTAC-d5653fbc__FCA5_Male_Adult_Head2	male	epithelial cell	2	-9.86523	-11.4094
CGAGGCTCAATTTCCT-d5653fbc__FCA5_Male_Adult_Head2	male	lamina monopolar neuron L3	0	-30.6766	-9.96882
CGAGGCTTCCATTTAC-d5653fbc__FCA5_Male_Adult_Head2	male	photoreceptor cell R8	0	-28.3373	3.78794
CGAGTGCAGAAGCCTG-d5653fbc__FCA5_Male_Adult_Head2	male	adult brain perineurial glial cell	0	18.935	-5.53285
CGAGTGCAGAGGACTC-d5653fbc__FCA5_Male_Adult_Head2	male	T neuron T2a	0	3.13104	-11.8132
CGAGTGCAGAGTCGAC-d5653fbc__FCA5_Male_Adult_Head2	male	transmedullary neuron Tm1	0	2.43411	-13.9233
CGAGTGCAGCAGTCTT-d5653fbc__FCA5_Male_Adult_Head2	male	auditory sensory neuron	0	27.2187	-13.5041
CGAGTGCAGGTCATTC-d5653fbc__FCA5_Male_Adult_Head2	male	epithelial cell	0	-1.3625	-4.78085
CGAGTGCAGGTGCAGT-d5653fbc__FCA5_Male_Adult_Head2	male	medullary intrinsic neuron Mi1	0	14.4346	-12.8898
CGAGTGCCAAGCACAG-d5653fbc__FCA5_Male_Adult_Head2	male	photoreceptor cell R8	0	-29.2533	4.57207
CGAGTGCCAGTGTATC-d5653fbc__FCA5_Male_Adult_Head2	male	epithelial cell	0	-5.13327	-7.78235
CGAGTGCGTCAGGTGA-d5653fbc__FCA5_Male_Adult_Head2	male	photoreceptor cell R8	0	-28.8334	4.48441
CGAGTGCGTCGCTCGA-d5653fbc__FCA5_Male_Adult_Head2	male	transmedullary neuron Tm2	0	17.0983	7.13227
CGAGTGCGTGTCCAAT-d5653fbc__FCA5_Male_Adult_Head2	male	epithelial cell	0	-8.17212	-7.5298
CGAGTGCTCCAAAGGG-d5653fbc__FCA5_Male_Adult_Head2	male	lamina monopolar neuron L1	0	19.8549	-10.1342
CGAGTGCTCTCTGCTG-d5653fbc__FCA5_Male_Adult_Head2	male	olfactory receptor neuron	0	9.62941	-23.4804
CGAGTGCTCTGAGAAA-d5653fbc__FCA5_Male_Adult_Head2	male	lamina wide-field 1 neuron	0	8.91246	-6.73379
CGAGTTAGTACGAAAT-d5653fbc__FCA5_Male_Adult_Head2	male	transmedullary neuron Tm4	0	5.25022	-10.3017
CGATCGGAGCCGATTT-d5653fbc__FCA5_Male_Adult_Head2	male	centrifugal neuron C2	0	22.5816	-8.88542
CGATCGGAGTCCTGTA-d5653fbc__FCA5_Male_Adult_Head2	male	auditory sensory neuron	0	25.8541	-14.8678
CGATCGGCAATCACGT-d5653fbc__FCA5_Male_Adult_Head2	male	optic-lobe-associated cortex glial cell	0	-27.1852	17.9278
CGATCGGCACTGGAAG-d5653fbc__FCA5_Male_Adult_Head2	male	medullary intrinsic neuron Mi4	0	23.1305	0.55518
CGATCGGGTAACCAGG-d5653fbc__FCA5_Male_Adult_Head2	male	alpha'/beta' Kenyon cell	0	13.3597	-27.0167
CGATCGGGTCAAAGTA-d5653fbc__FCA5_Male_Adult_Head2	male	cone cell	0	16.3774	16.7907
CGATCGGGTCGCGTCA-d5653fbc__FCA5_Male_Adult_Head2	male	photoreceptor cell R8	0	-26.8507	3.57774
CGATCGGTCTTACCAT-d5653fbc__FCA5_Male_Adult_Head2	male	adult reticular neuropil associated glial cell	0	22.4992	4.02679
CGATGCGAGGCTCAAG-d5653fbc__FCA5_Male_Adult_Head2	male	photoreceptor-like	0	13.8156	-2.40866
CGATGCGCACGTAACT-d5653fbc__FCA5_Male_Adult_Head2	male	Johnston organ neuron	0	4.82679	-17.9842
CGATGCGCACTACACA-d5653fbc__FCA5_Male_Adult_Head2	male	lamina monopolar neuron L5	0	11.6562	-12.0339
CGATGCGCAGTCACGC-d5653fbc__FCA5_Male_Adult_Head2	male	ensheathing glial cell	2	27.7613	-6.66517
CGATGCGGTACTGTTG-d5653fbc__FCA5_Male_Adult_Head2	male	columnar neuron T1	0	23.9487	16.7624
CGATGCGGTATAATGG-d5653fbc__FCA5_Male_Adult_Head2	male	columnar neuron T1	0	23.9653	17.3274
CGATGCGGTCCACTTC-d5653fbc__FCA5_Male_Adult_Head2	male	lamina intrinsic amacrine neuron Lai	0	8.05955	2.07669
CGATGCGGTGACCGAA-d5653fbc__FCA5_Male_Adult_Head2	male	transmedullary neuron Tm2	0	3.91333	-9.65277
CGATGGCAGACTGAGC-d5653fbc__FCA5_Male_Adult_Head2	male	lamina monopolar neuron L1	1	19.8135	-10.119
CGATGGCAGTCTCGTA-d5653fbc__FCA5_Male_Adult_Head2	male	lamina intrinsic amacrine neuron Lai	0	6.35373	3.8493
CGATGGCCAACTGCCG-d5653fbc__FCA5_Male_Adult_Head2	male	transmedullary neuron Tm1	0	2.47623	-13.5109
CGATGGCGTTGGTACT-d5653fbc__FCA5_Male_Adult_Head2	male	dopaminergic PAM neuron	0	13.2512	-10.6646
CGATGGCTCACAGTGT-d5653fbc__FCA5_Male_Adult_Head2	male	adult brain perineurial glial cell	1	20.4743	-15.0829
CGCAGGTAGAAACACT-d5653fbc__FCA5_Male_Adult_Head2	male	cone cell	1	-25.8978	-14.2603
CGCAGGTAGGCAGGGA-d5653fbc__FCA5_Male_Adult_Head2	male	medullary intrinsic neuron Mi4	0	22.8253	-2.35463
CGCAGGTGTCGCGTCA-d5653fbc__FCA5_Male_Adult_Head2	male	cone cell	0	-8.5457	-18.457
CGCAGGTTCCTGTTAT-d5653fbc__FCA5_Male_Adult_Head2	male	distal medullary amacrine neuron Dm10	0	22.5061	2.26059
CGCAGGTTCTGATTCT-d5653fbc__FCA5_Male_Adult_Head2	male	dopaminergic PAM neuron	0	13.1676	-10.5875
CGCATAAAGACCGCCT-d5653fbc__FCA5_Male_Adult_Head2	male	distal medullary amacrine neuron Dm10	0	22.5135	2.38451
CGCATAAAGAGTCAGC-d5653fbc__FCA5_Male_Adult_Head2	male	epithelial cell	0	-8.88546	-13.5832
CGCATAAAGTGGTCAG-d5653fbc__FCA5_Male_Adult_Head2	male	lamina monopolar neuron L3	0	-30.3826	-9.11549
CGCATAACAGTGACCC-d5653fbc__FCA5_Male_Adult_Head2	male	epithelial cell	0	-0.998539	-3.39371
CGCATAACATTAGGCT-d5653fbc__FCA5_Male_Adult_Head2	male	cone cell	0	-26.1559	-14.7975
CGCATAAGTATCGCAT-d5653fbc__FCA5_Male_Adult_Head2	male	centrifugal neuron C3	0	23.8155	-7.28498
CGCATAAGTCGTTGGC-d5653fbc__FCA5_Male_Adult_Head2	male	adult brain perineurial glial cell	0	20.5647	-15.5994
CGCATAAGTCTAGGCC-d5653fbc__FCA5_Male_Adult_Head2	male	outer photoreceptor cell	0	-27.0453	0.341096
CGCATAAGTCTCAGAT-d5653fbc__FCA5_Male_Adult_Head2	male	T neuron T4/T5a-b	0	16.6314	6.7673
CGCATAAGTGATATAG-d5653fbc__FCA5_Male_Adult_Head2	male	outer photoreceptor cell	0	-25.7934	-0.223164
CGCATAAGTTGTTGCA-d5653fbc__FCA5_Male_Adult_Head2	male	outer photoreceptor cell	0	-26.4952	-1.4491
CGCATAATCGTAACAC-d5653fbc__FCA5_Male_Adult_Head2	male	transmedullary neuron Tm2	0	3.77634	-9.76028
CGCATGGAGATCCCAT-d5653fbc__FCA5_Male_Adult_Head2	male	T neuron T2	0	3.73931	-6.84388
CGCATGGAGTTGCTGT-d5653fbc__FCA5_Male_Adult_Head2	male	adult brain perineurial glial cell	0	20.2758	-15.8499
CGCATGGGTCATGCAT-d5653fbc__FCA5_Male_Adult_Head2	male	lamina monopolar neuron L2	0	20.9872	6.21849
CGCATGGGTTTCTTAC-d5653fbc__FCA5_Male_Adult_Head2	male	centrifugal neuron C3	0	23.775	-7.30254
CGCATGGTCTGAATCG-d5653fbc__FCA5_Male_Adult_Head2	male	epithelial cell	0	-10.5806	-7.94678
CGCCAGAAGCCGGAAT-d5653fbc__FCA5_Male_Adult_Head2	male	transmedullary Y neuron TmY14	0	14.0591	-1.75985
CGCCAGAAGGCGCTCT-d5653fbc__FCA5_Male_Adult_Head2	male	skeletal muscle of head	0	15.9154	18.5161
CGCCAGAAGGGCAGGA-d5653fbc__FCA5_Male_Adult_Head2	male	lamina monopolar neuron L1	8	20.3994	-10.5025
CGCCAGACATCCTTCG-d5653fbc__FCA5_Male_Adult_Head2	male	distal medullary amacrine neuron Dm3	0	13.7989	2.17925
CGCCAGACATTGAAGA-d5653fbc__FCA5_Male_Adult_Head2	male	T neuron T2a	0	3.32232	-11.3142
CGCCAGAGTGCTCTCT-d5653fbc__FCA5_Male_Adult_Head2	male	lamina monopolar neuron L2	0	21.2694	7.03639
CGCCAGAGTTTGAAAG-d5653fbc__FCA5_Male_Adult_Head2	male	distal medullary amacrine neuron Dm9	0	19.2433	8.17157
CGCCAGATCGCCGAAC-d5653fbc__FCA5_Male_Adult_Head2	male	cone cell	2	-10.0733	-16.686
CGCCATTCAGTCTGGC-d5653fbc__FCA5_Male_Adult_Head2	male	photoreceptor cell R7	0	-27.3655	3.51335
CGCCATTTCGCAGTGC-d5653fbc__FCA5_Male_Adult_Head2	male	olfactory receptor neuron	0	8.4486	-23.9932
CGCCATTTCGTAGTCA-d5653fbc__FCA5_Male_Adult_Head2	male	transmedullary Y neuron TmY5a	0	10.2707	3.79004
CGCGTGACACCGGAAA-d5653fbc__FCA5_Male_Adult_Head2	male	distal medullary amacrine neuron Dm9	0	19.2462	8.17472
CGCGTGAGTTAATGAG-d5653fbc__FCA5_Male_Adult_Head2	male	alpha'/beta' Kenyon cell	0	13.1152	-26.6269
CGCGTGATCGTTGTAG-d5653fbc__FCA5_Male_Adult_Head2	male	photoreceptor cell R8	0	-27.8255	3.88707
CGCGTGATCTTTGCGC-d5653fbc__FCA5_Male_Adult_Head2	male	lamina monopolar neuron L3	0	-30.5324	-9.17065
CGGAACCAGGTAATCA-d5653fbc__FCA5_Male_Adult_Head2	male	centrifugal neuron C3	0	23.8337	-7.32495
CGGAACCCAGCGGATA-d5653fbc__FCA5_Male_Adult_Head2	male	cone cell	1	-9.09341	-18.0291
CGGAACCGTCATGCAT-d5653fbc__FCA5_Male_Adult_Head2	male	hemocyte	0	-19.8358	19.2929
CGGAACCTCGTGACTA-d5653fbc__FCA5_Male_Adult_Head2	male	outer photoreceptor cell	0	-26.3502	-1.0232
