## supplementary tables for "Fly Cell Atlas: a single-cell transcriptomic atlas of the adult fruit fly": Table S3.xlsx (part 20 of 30)

### Sheet: fig6bcd_cell_level_data (continued)
CellID	sex	annotation	dsx	v2_tSNE1	v2_tSNE2
CGGAATTAGCGACAGT-d5653fbc__FCA5_Male_Adult_Head2	male	alpha/beta Kenyon cell	0	12.7443	-26.0264
CGGAATTCAAAGGCGT-d5653fbc__FCA5_Male_Adult_Head2	male	optic-lobe-associated cortex glial cell	0	-27.1759	17.922
CGGAATTCAGGTTTAC-d5653fbc__FCA5_Male_Adult_Head2	male	medullary intrinsic neuron Mi15	0	9.02606	-10.039
CGGAATTCAGTGGGTA-d5653fbc__FCA5_Male_Adult_Head2	male	epithelial cell	1	-7.75898	-7.34155
CGGAATTTCCGAGTGC-d5653fbc__FCA5_Male_Adult_Head2	male	epithelial cell	0	-19.4207	17.6302
CGGACACCATCCGGCA-d5653fbc__FCA5_Male_Adult_Head2	male	T neuron T4/T5c-d	0	17.0535	6.87743
CGGACACCATGCACTA-d5653fbc__FCA5_Male_Adult_Head2	male	transmedullary neuron Tm20	0	4.80365	-5.53209
CGGACACGTCGTGCCA-d5653fbc__FCA5_Male_Adult_Head2	male	hemocyte	1	-20.5128	17.5006
CGGACACGTGCGGATA-d5653fbc__FCA5_Male_Adult_Head2	male	lamina monopolar neuron L2	0	21.1236	6.47828
CGGACACTCCTGTTAT-d5653fbc__FCA5_Male_Adult_Head2	male	alpha'/beta' Kenyon cell	0	12.6757	-26.2135
CGGAGAAAGAATCGCG-d5653fbc__FCA5_Male_Adult_Head2	male	cone cell	0	-26.0916	-14.7435
CGGAGAACAAATTGCC-d5653fbc__FCA5_Male_Adult_Head2	male	epithelial cell	0	-12.0041	-6.99485
CGGAGAACAAGCGCTC-d5653fbc__FCA5_Male_Adult_Head2	male	cone cell	7	-9.95012	-18.0463
CGGAGAAGTAAGATAC-d5653fbc__FCA5_Male_Adult_Head2	male	adult brain perineurial glial cell	0	20.7873	-16.4139
CGGAGAAGTATAGGGC-d5653fbc__FCA5_Male_Adult_Head2	male	medullary intrinsic neuron Mi4	0	23.1483	0.195318
CGGAGAATCAAGTGGG-d5653fbc__FCA5_Male_Adult_Head2	male	medullary intrinsic neuron Mi4	0	23.0101	0.669591
CGGAGAATCGGCTCTT-d5653fbc__FCA5_Male_Adult_Head2	male	adult reticular neuropil associated glial cell	0	22.5128	4.0774
CGGCAGTCAAATGAAC-d5653fbc__FCA5_Male_Adult_Head2	male	lamina monopolar neuron L5	0	11.6804	-12.0553
CGGCAGTCAAGCCATT-d5653fbc__FCA5_Male_Adult_Head2	male	skeletal muscle of head	1	2.5564	26.8211
CGGCAGTCAGCGCTTG-d5653fbc__FCA5_Male_Adult_Head2	male	cone cell	0	-8.97231	-17.646
CGGCAGTCAGGACATG-d5653fbc__FCA5_Male_Adult_Head2	male	medullary intrinsic neuron Mi4	0	23.0504	0.751693
CGGCAGTTCCGCGAGT-d5653fbc__FCA5_Male_Adult_Head2	male	gamma Kenyon cell	0	14.2545	-27.4312
CGGCAGTTCGTTGCCT-d5653fbc__FCA5_Male_Adult_Head2	male	gamma Kenyon cell	0	13.3136	-26.5541
CGGGACTCAAAGGCGT-d5653fbc__FCA5_Male_Adult_Head2	male	transmedullary neuron Tm5c	0	6.85386	-5.81921
CGGGACTCACAGCATT-d5653fbc__FCA5_Male_Adult_Head2	male	medullary intrinsic neuron Mi15	0	3.26537	-11.4914
CGGGACTCAGGCATGA-d5653fbc__FCA5_Male_Adult_Head2	male	transmedullary Y neuron TmY8	0	7.50106	-1.0842
CGGGACTGTCCGGACT-d5653fbc__FCA5_Male_Adult_Head2	male	auditory sensory neuron	0	26.3022	-15.5047
CGGGACTGTGCTCTTC-d5653fbc__FCA5_Male_Adult_Head2	male	epithelial cell	0	-2.38743	-4.05409
CGGGACTGTTGTTGTG-d5653fbc__FCA5_Male_Adult_Head2	male	outer photoreceptor cell	0	-25.7617	-0.431388
CGGGACTTCACAATGC-d5653fbc__FCA5_Male_Adult_Head2	male	transmedullary neuron Tm2	0	3.73656	-9.84412
CGGGACTTCCACTTCG-d5653fbc__FCA5_Male_Adult_Head2	male	centrifugal neuron C2	0	22.5206	-8.90581
CGGGCATAGCGGGTAT-d5653fbc__FCA5_Male_Adult_Head2	male	outer photoreceptor cell	0	-27.2164	-1.91081
CGGGCATCATGTTCAG-d5653fbc__FCA5_Male_Adult_Head2	male	auditory sensory neuron	0	27.395	-14.2951
CGGGCATGTCCACAGC-d5653fbc__FCA5_Male_Adult_Head2	male	T neuron T2a	0	3.1267	-11.7949
CGGGCATGTCTACTGA-d5653fbc__FCA5_Male_Adult_Head2	male	cone cell	0	-25.7949	-13.8828
CGGGCATGTGGTGATG-d5653fbc__FCA5_Male_Adult_Head2	male	transmedullary neuron Tm2	0	3.90855	-9.64781
CGGGTCACAGTTTCGA-d5653fbc__FCA5_Male_Adult_Head2	male	T neuron T2a	0	3.38255	-11.3262
CGGGTCACATCGGTTA-d5653fbc__FCA5_Male_Adult_Head2	male	skeletal muscle of head	0	14.1385	-7.27116
CGGGTCAGTACCCGAC-d5653fbc__FCA5_Male_Adult_Head2	male	olfactory receptor neuron	0	9.82018	-24.0068
CGGGTCAGTAGCTAAA-d5653fbc__FCA5_Male_Adult_Head2	male	epithelial cell	6	-10.4608	-10.6307
CGGGTCATCGCCAACG-d5653fbc__FCA5_Male_Adult_Head2	male	lobula columnar neuron LC17	0	6.78974	0.66295
CGGGTCATCGCCGATG-d5653fbc__FCA5_Male_Adult_Head2	male	outer photoreceptor cell	0	-28.0978	-1.32002
CGGGTCATCTGTAAGC-d5653fbc__FCA5_Male_Adult_Head2	male	transmedullary neuron Tm3a	0	15.8706	-6.91151
CGGGTGTAGTCCCAGC-d5653fbc__FCA5_Male_Adult_Head2	male	columnar neuron T1	0	23.9884	17.9496
CGGGTGTCAAATTGCC-d5653fbc__FCA5_Male_Adult_Head2	male	cone cell	0	-9.31925	-15.1642
CGGGTGTCAATTGCTG-d5653fbc__FCA5_Male_Adult_Head2	male	lamina monopolar neuron L3	0	-30.0498	-8.69913
CGGGTGTCATACCATG-d5653fbc__FCA5_Male_Adult_Head2	male	ensheathing glial cell	0	26.7432	-6.93559
CGGGTGTGTCCCGCAA-d5653fbc__FCA5_Male_Adult_Head2	male	olfactory receptor neuron	0	8.25362	-23.8584
CGGGTGTGTGCAGATG-d5653fbc__FCA5_Male_Adult_Head2	male	epithelial cell	0	-12.8437	-8.82388
CGGGTGTGTGGCTGCT-d5653fbc__FCA5_Male_Adult_Head2	male	outer photoreceptor cell	0	-27.5837	-0.863
CGGGTGTGTTGTTGCA-d5653fbc__FCA5_Male_Adult_Head2	male	cone cell	0	-11.8164	-5.84258
CGGGTGTTCTGGGATT-d5653fbc__FCA5_Male_Adult_Head2	male	octopaminergic/tyraminergic neuron	0	12.8811	0.51097
CGGTCAGCAAGCACAG-d5653fbc__FCA5_Male_Adult_Head2	male	photoreceptor cell R7	0	-26.4319	3.15444
CGGTCAGGTACCTTCC-d5653fbc__FCA5_Male_Adult_Head2	male	lamina monopolar neuron L5	0	11.6862	-12.077
CGGTCAGGTATCAAGA-d5653fbc__FCA5_Male_Adult_Head2	male	outer photoreceptor cell	0	-25.615	-1.04799
CGGTCAGGTGACAGCA-d5653fbc__FCA5_Male_Adult_Head2	male	gamma Kenyon cell	0	14.3699	-27.5919
CGGTCAGTCCGTCACT-d5653fbc__FCA5_Male_Adult_Head2	male	transmedullary neuron Tm4	0	5.07809	-10.1367
CGTAAGTAGCCACAAG-d5653fbc__FCA5_Male_Adult_Head2	male	alpha/beta Kenyon cell	0	14.5693	-27.7747
CGTAAGTAGGATATAC-d5653fbc__FCA5_Male_Adult_Head2	male	cone cell	2	-24.3613	-14.7801
CGTAAGTGTTCGCGTG-d5653fbc__FCA5_Male_Adult_Head2	male	T neuron T4/T5a-b	0	18.1188	6.14788
CGTAAGTTCACAGTGT-d5653fbc__FCA5_Male_Adult_Head2	male	outer photoreceptor cell	0	-24.0203	-0.113173
CGTAATGGTAGAATGT-d5653fbc__FCA5_Male_Adult_Head2	male	dopaminergic PAM neuron	0	13.2843	-10.7021
CGTAATGTCGGCAGTC-d5653fbc__FCA5_Male_Adult_Head2	male	transmedullary neuron Tm1	0	2.46742	-13.7095
CGTAGTAAGAGGGTGG-d5653fbc__FCA5_Male_Adult_Head2	male	gamma Kenyon cell	0	13.9783	-27.0175
CGTAGTAAGCATCGAG-d5653fbc__FCA5_Male_Adult_Head2	male	transmedullary neuron Tm1	0	3.03784	-12.9766
CGTAGTAAGGTCGCCT-d5653fbc__FCA5_Male_Adult_Head2	male	lamina monopolar neuron L4	0	6.62867	-30.8994
CGTAGTAAGTTAGTAG-d5653fbc__FCA5_Male_Adult_Head2	male	distal medullary amacrine neuron Dm10	0	22.4788	2.29985
CGTAGTACAAACTAGA-d5653fbc__FCA5_Male_Adult_Head2	male	skeletal muscle of head	1	14.6317	-13.4028
CGTAGTATCATTTCGT-d5653fbc__FCA5_Male_Adult_Head2	male	distal medullary amacrine neuron Dm8	0	12.5711	3.80251
CGTCAAAGTCAGTCTA-d5653fbc__FCA5_Male_Adult_Head2	male	auditory sensory neuron	0	24.728	-13.799
CGTCCATAGAAGCCTG-d5653fbc__FCA5_Male_Adult_Head2	male	lamina monopolar neuron L2	0	21.1301	6.65069
CGTCCATAGTGCACCC-d5653fbc__FCA5_Male_Adult_Head2	male	medullary intrinsic neuron Mi1	0	13.9992	-12.876
CGTCCATCAAGCACAG-d5653fbc__FCA5_Male_Adult_Head2	male	adult reticular neuropil associated glial cell	0	22.4088	4.00005
CGTCCATGTGTAGGAC-d5653fbc__FCA5_Male_Adult_Head2	male	T neuron T4/T5a-b	0	16.1606	4.84609
CGTCCATGTTGAGGAC-d5653fbc__FCA5_Male_Adult_Head2	male	outer photoreceptor cell	0	-24.4885	-0.790135
CGTCCATTCCACGTGG-d5653fbc__FCA5_Male_Adult_Head2	male	auditory sensory neuron	0	26.5462	-14.045
CGTGAATGTAGGCTCC-d5653fbc__FCA5_Male_Adult_Head2	male	outer photoreceptor cell	0	-27.8138	-1.59882
CGTGAATGTTGACGGA-d5653fbc__FCA5_Male_Adult_Head2	male	lamina wide-field 2 neuron	0	16.6831	-11.1197
CGTGAATTCATGGGAG-d5653fbc__FCA5_Male_Adult_Head2	male	distal medullary amacrine neuron Dm9	0	19.2279	8.1414
CGTGATAGTCAGGTGA-d5653fbc__FCA5_Male_Adult_Head2	male	photoreceptor cell R8	0	-27.6148	3.18817
CGTGATAGTCTGCCTT-d5653fbc__FCA5_Male_Adult_Head2	male	photoreceptor cell R8	1	-28.5299	4.07563
CGTGATAGTTTCGTGA-d5653fbc__FCA5_Male_Adult_Head2	male	transmedullary neuron Tm2	0	3.83669	-9.79297
CGTGCTTCATGGTACT-d5653fbc__FCA5_Male_Adult_Head2	male	lamina monopolar neuron L3	0	-30.6573	-9.48874
CGTGCTTGTCAAAGTA-d5653fbc__FCA5_Male_Adult_Head2	male	ensheathing glial cell	0	28.3079	-7.16716
CGTGCTTTCAGGTAAA-d5653fbc__FCA5_Male_Adult_Head2	male	epithelial cell	0	-0.131806	-8.60278
CGTGTCTAGACGCCCT-d5653fbc__FCA5_Male_Adult_Head2	male	lamina monopolar neuron L4	0	6.62249	-30.9118
CGTGTCTCAGTCAGCC-d5653fbc__FCA5_Male_Adult_Head2	male	octopaminergic/tyraminergic neuron	0	17.0838	-3.97553
CGTGTCTGTACGTGAG-d5653fbc__FCA5_Male_Adult_Head2	male	photoreceptor cell R8	0	-27.2387	3.77596
CGTGTCTGTTTAGAGA-d5653fbc__FCA5_Male_Adult_Head2	male	pericerebral adult fat mass	4	-18.1984	5.62479
CGTTAGAAGACAGTCG-d5653fbc__FCA5_Male_Adult_Head2	male	photoreceptor cell R8	0	-26.7371	3.47901
CGTTAGAAGGGCAGAG-d5653fbc__FCA5_Male_Adult_Head2	male	outer photoreceptor cell	0	-25.8868	-1.12149
CGTTAGACATTGTCGA-d5653fbc__FCA5_Male_Adult_Head2	male	lamina monopolar neuron L1	0	19.7898	-10.1027
CGTTAGAGTAACACGG-d5653fbc__FCA5_Male_Adult_Head2	male	T neuron T3	0	3.40517	-7.898
CGTTAGAGTACAAGCG-d5653fbc__FCA5_Male_Adult_Head2	male	lamina monopolar neuron L1	0	20.1555	-10.3205
CGTTCTGAGAAGTCTA-d5653fbc__FCA5_Male_Adult_Head2	male	adult brain perineurial glial cell	0	22.4548	-16.372
CGTTCTGAGATTCGCT-d5653fbc__FCA5_Male_Adult_Head2	male	outer photoreceptor cell	0	-24.7932	-0.905604
CGTTCTGCAATGGCAG-d5653fbc__FCA5_Male_Adult_Head2	male	lobula columnar neuron LC17	0	6.80226	0.690104
CGTTCTGCACTTGGCG-d5653fbc__FCA5_Male_Adult_Head2	male	cone cell	1	-25.9986	-14.8741
CGTTCTGGTAATGATG-d5653fbc__FCA5_Male_Adult_Head2	male	gamma Kenyon cell	0	14.1747	-27.5289
CGTTCTGTCCATTTAC-d5653fbc__FCA5_Male_Adult_Head2	male	outer photoreceptor cell	0	-27.5611	-1.98521
CGTTCTGTCCGACAGC-d5653fbc__FCA5_Male_Adult_Head2	male	cone cell	0	-26.5001	-14.7491
CGTTCTGTCTGTCCGT-d5653fbc__FCA5_Male_Adult_Head2	male	medullary intrinsic neuron Mi4	0	23.0137	0.760456
CGTTCTGTCTTCACAT-d5653fbc__FCA5_Male_Adult_Head2	male	photoreceptor cell R8	0	-26.8937	3.26031
CGTTGGGAGCGTACAG-d5653fbc__FCA5_Male_Adult_Head2	male	lamina monopolar neuron L1	0	20.0659	-10.2573
CGTTGGGCACGAGAAC-d5653fbc__FCA5_Male_Adult_Head2	male	transmedullary neuron Tm1	0	3.42334	-12.666
CGTTGGGGTAATCAGA-d5653fbc__FCA5_Male_Adult_Head2	male	Johnston organ neuron	0	4.94446	-17.7606
CGTTGGGGTTGACTAC-d5653fbc__FCA5_Male_Adult_Head2	male	lamina monopolar neuron L2	0	20.9883	6.15548
CGTTGGGTCAAGCCAT-d5653fbc__FCA5_Male_Adult_Head2	male	lamina monopolar neuron L4	0	6.621	-30.8938
CGTTGGGTCCACGTCT-d5653fbc__FCA5_Male_Adult_Head2	male	ensheathing glial cell	0	27.9965	-6.12424
CTAACCCAGGGTTAGC-d5653fbc__FCA5_Male_Adult_Head2	male	transmedullary neuron Tm4	0	3.00581	-12.9018
CTAACCCCATGCCGAC-d5653fbc__FCA5_Male_Adult_Head2	male	epithelial cell	0	-9.85846	-7.15852
CTAACCCGTCGAAGCA-d5653fbc__FCA5_Male_Adult_Head2	male	epithelial cell	0	-0.975199	-3.83279
CTAACCCGTGATCGTT-d5653fbc__FCA5_Male_Adult_Head2	male	transmedullary Y neuron TmY8	0	7.41915	-1.47006
CTAACCCGTTTATGCG-d5653fbc__FCA5_Male_Adult_Head2	male	outer photoreceptor cell	0	-26.7824	-1.29437
CTAACCCTCCTCTAGC-d5653fbc__FCA5_Male_Adult_Head2	male	lamina monopolar neuron L4	0	6.62088	-30.8915
CTAACCCTCGGCAGTC-d5653fbc__FCA5_Male_Adult_Head2	male	transmedullary neuron Tm3a	0	3.98514	-9.54068
CTAACTTAGAACCCGA-d5653fbc__FCA5_Male_Adult_Head2	male	cone cell	3	-27.8294	-14.3646
CTAACTTAGAACTTCC-d5653fbc__FCA5_Male_Adult_Head2	male	epithelial cell	1	-9.65106	-10.59
CTAACTTGTACAAGCG-d5653fbc__FCA5_Male_Adult_Head2	male	adult lamina epithelial/marginal glial cell	0	1.73341	-33.9458
CTAACTTTCACCTCAC-d5653fbc__FCA5_Male_Adult_Head2	male	skeletal muscle of head	0	1.20074	15.861
CTAAGTGAGATCCCAT-d5653fbc__FCA5_Male_Adult_Head2	male	outer photoreceptor cell	0	-24.9209	0.197455
CTAAGTGAGCTGGAGT-d5653fbc__FCA5_Male_Adult_Head2	male	lamina monopolar neuron L4	0	6.62085	-30.8984
CTAAGTGGTATTAAGG-d5653fbc__FCA5_Male_Adult_Head2	male	distal medullary amacrine neuron Dm12	0	6.3541	3.82169
CTAAGTGTCCCGAATA-d5653fbc__FCA5_Male_Adult_Head2	male	adult brain perineurial glial cell	0	22.5184	-16.3988
CTACAGAAGTCTAGAA-d5653fbc__FCA5_Male_Adult_Head2	male	lamina monopolar neuron L3	0	-29.8977	-8.50185
CTACAGACAAGCAGGT-d5653fbc__FCA5_Male_Adult_Head2	male	outer photoreceptor cell	0	-27.1193	-1.78741
CTACAGAGTACTCCCT-d5653fbc__FCA5_Male_Adult_Head2	male	transmedullary neuron Tm2	0	4.43103	-8.76997
CTACATTAGAAATTCG-d5653fbc__FCA5_Male_Adult_Head2	male	T neuron T4/T5a-b	0	17.2799	6.36647
CTACATTCACTATCGA-d5653fbc__FCA5_Male_Adult_Head2	male	epithelial cell	0	-6.74082	-7.26001
CTACATTCAGTTGAAA-d5653fbc__FCA5_Male_Adult_Head2	male	epithelial cell	0	-11.4712	-6.60184
CTACATTGTGGTCCGT-d5653fbc__FCA5_Male_Adult_Head2	male	skeletal muscle of head	0	3.80469	28.1179
CTACATTGTGTGACCC-d5653fbc__FCA5_Male_Adult_Head2	male	lamina monopolar neuron L1	0	20.2034	-10.3144
CTACATTGTTTCGCTC-d5653fbc__FCA5_Male_Adult_Head2	male	T neuron T4/T5a-b	0	17.2123	6.59759
CTACATTTCTCGCTTG-d5653fbc__FCA5_Male_Adult_Head2	male	lamina monopolar neuron L5	1	11.6746	-12.0537
CTACCCAAGAGGATGA-d5653fbc__FCA5_Male_Adult_Head2	male	lamina monopolar neuron L1	0	19.7477	-10.0816
CTACCCAAGCTGCGAA-d5653fbc__FCA5_Male_Adult_Head2	male	distal medullary amacrine neuron Dm8	0	12.519	4.03623
CTACCCAAGCTGGCTC-d5653fbc__FCA5_Male_Adult_Head2	male	T neuron T4/T5a-b	0	16.0717	6.3088
CTACCCAAGGAAAGAC-d5653fbc__FCA5_Male_Adult_Head2	male	outer photoreceptor cell	0	-26.7969	-0.239596
CTACCCACACTGCACG-d5653fbc__FCA5_Male_Adult_Head2	male	T neuron T3	0	3.40552	-7.57747
CTACCCACATACCATG-d5653fbc__FCA5_Male_Adult_Head2	male	transmedullary neuron Tm1	0	2.5801	-14.1068
CTACCCACATATGAAG-d5653fbc__FCA5_Male_Adult_Head2	male	medullary intrinsic neuron Mi1	0	14.1778	-12.8856
CTACCCATCGTTCAGA-d5653fbc__FCA5_Male_Adult_Head2	male	Kenyon cell	0	15.3223	-7.77727
CTACCCATCTTCCTAA-d5653fbc__FCA5_Male_Adult_Head2	male	lamina monopolar neuron L2	0	21.1163	6.4977
CTACCTGAGCGGACAT-d5653fbc__FCA5_Male_Adult_Head2	male	medullary intrinsic neuron Mi1	0	14.0403	-12.8705
CTACCTGCAAGATTGA-d5653fbc__FCA5_Male_Adult_Head2	male	lamina monopolar neuron L3	0	-30.667	-9.86436
CTACCTGCATTGCTGA-d5653fbc__FCA5_Male_Adult_Head2	male	transmedullary neuron Tm4	0	5.2241	-9.77761
CTACCTGGTATGCGGA-d5653fbc__FCA5_Male_Adult_Head2	male	epithelial cell	0	-4.77306	-7.86249
CTACCTGGTCAACGCC-d5653fbc__FCA5_Male_Adult_Head2	male	octopaminergic/tyraminergic neuron	0	11.1628	-4.08073
CTACCTGGTCATGGCC-d5653fbc__FCA5_Male_Adult_Head2	male	cone cell	0	9.33732	-0.554322
CTACGGGAGCCAGTAG-d5653fbc__FCA5_Male_Adult_Head2	male	outer photoreceptor cell	0	-27.1265	0.227833
CTACGGGAGGGCTAAC-d5653fbc__FCA5_Male_Adult_Head2	male	T neuron T2	0	3.54207	-6.50991
CTACGGGCACGCTGTG-d5653fbc__FCA5_Male_Adult_Head2	male	lobula columnar neuron LC10	0	8.92601	-5.40502
CTACGGGCACTCACTC-d5653fbc__FCA5_Male_Adult_Head2	male	photoreceptor cell R7	0	-29.2142	4.56841
CTACGGGCACTCATAG-d5653fbc__FCA5_Male_Adult_Head2	male	medullary intrinsic neuron Mi9	0	8.22975	3.43261
CTACGGGGTATTTCGG-d5653fbc__FCA5_Male_Adult_Head2	male	columnar neuron T1	0	23.9957	18.2208
CTACGGGGTCTAACGT-d5653fbc__FCA5_Male_Adult_Head2	male	transmedullary Y neuron TmY5a	0	9.8943	3.52642
CTACGGGGTGCCGTAC-d5653fbc__FCA5_Male_Adult_Head2	male	epithelial cell	0	-12.2786	-10.8399
CTACGGGGTTGGGAAC-d5653fbc__FCA5_Male_Adult_Head2	male	octopaminergic/tyraminergic neuron	0	17.0412	-3.91338
CTACGGGTCACTTGGA-d5653fbc__FCA5_Male_Adult_Head2	male	photoreceptor cell R8	0	-29.0753	4.38246
CTACGGGTCTTCGATT-d5653fbc__FCA5_Male_Adult_Head2	male	cone cell	0	-25.9149	-13.5823
CTACTATAGAGGATGA-d5653fbc__FCA5_Male_Adult_Head2	male	outer photoreceptor cell	0	-27.1676	-1.17636
CTACTATAGCGCCTTG-d5653fbc__FCA5_Male_Adult_Head2	male	lobula columnar neuron LC10	0	5.34197	-6.42754
CTACTATAGTAAACAC-d5653fbc__FCA5_Male_Adult_Head2	male	columnar neuron T1	0	23.9932	18.6068
CTACTATGTATCTCGA-d5653fbc__FCA5_Male_Adult_Head2	male	T neuron T2a	0	3.14866	-11.6896
CTACTATGTCGAATTC-d5653fbc__FCA5_Male_Adult_Head2	male	lamina monopolar neuron L1	0	20.1582	-10.3054
CTAGACAAGCGTCTCG-d5653fbc__FCA5_Male_Adult_Head2	male	alpha/beta Kenyon cell	0	14.0487	-26.9295
CTAGACAAGGTAAGTT-d5653fbc__FCA5_Male_Adult_Head2	male	olfactory receptor neuron	0	9.77167	-22.3617
CTAGACAGTGGTATGG-d5653fbc__FCA5_Male_Adult_Head2	male	olfactory receptor neuron	0	8.1709	-23.7821
CTAGACATCCAGTGCG-d5653fbc__FCA5_Male_Adult_Head2	male	transmedullary Y neuron TmY5a	0	10.0701	3.43791
CTAGACATCCATCGTC-d5653fbc__FCA5_Male_Adult_Head2	male	epithelial cell	0	-9.83656	-8.41432
CTAGACATCCATTCGC-d5653fbc__FCA5_Male_Adult_Head2	male	ensheathing glial cell	1	27.4344	-7.05897
CTAGACATCTCTTAAC-d5653fbc__FCA5_Male_Adult_Head2	male	ensheathing glial cell	0	27.0463	-7.21257
CTAGGTACATCCCGTT-d5653fbc__FCA5_Male_Adult_Head2	male	transmedullary neuron Tm3a	0	6.4394	-9.92811
CTAGGTAGTAGGCTCC-d5653fbc__FCA5_Male_Adult_Head2	male	distal medullary amacrine neuron Dm10	0	22.5047	2.34889
CTAGGTAGTATGGGAC-d5653fbc__FCA5_Male_Adult_Head2	male	outer photoreceptor cell	0	-26.1003	-1.2663
CTAGGTAGTGGTTTAC-d5653fbc__FCA5_Male_Adult_Head2	male	outer photoreceptor cell	0	-26.283	0.789086
CTAGGTATCCCTATTA-d5653fbc__FCA5_Male_Adult_Head2	male	T neuron T4/T5c-d	0	17.2185	6.71881
CTAGGTATCCGTTTCG-d5653fbc__FCA5_Male_Adult_Head2	male	cone cell	1	-8.91503	-17.6391
CTATAGGGTTTACCAG-d5653fbc__FCA5_Male_Adult_Head2	male	photoreceptor cell R8	0	-27.3371	3.73079
CTATCCGAGAGAACCC-d5653fbc__FCA5_Male_Adult_Head2	male	transmedullary neuron Tm2	0	11.5114	-11.8164
CTATCCGAGAGAGCAA-d5653fbc__FCA5_Male_Adult_Head2	male	outer photoreceptor cell	0	-25.5365	-1.23008
CTATCCGCAACCGTAT-d5653fbc__FCA5_Male_Adult_Head2	male	olfactory receptor neuron	0	7.27407	-24.82
CTATCCGCACTTGGCG-d5653fbc__FCA5_Male_Adult_Head2	male	lamina monopolar neuron L3	0	-30.6531	-9.64064
CTATCTAAGTTTGGCT-d5653fbc__FCA5_Male_Adult_Head2	male	adult brain perineurial glial cell	0	20.7423	-14.7783
CTATCTACAATTGCAC-d5653fbc__FCA5_Male_Adult_Head2	male	medullary intrinsic neuron Mi1	0	14.6738	-12.909
CTATCTACACAGCTGC-d5653fbc__FCA5_Male_Adult_Head2	male	skeletal muscle of head	0	5.21212	15.1372
CTATCTACACCGCTGA-d5653fbc__FCA5_Male_Adult_Head2	male	epithelial cell	3	-9.4397	-11.7048
CTATCTACACGACAAG-d5653fbc__FCA5_Male_Adult_Head2	male	medullary intrinsic neuron Mi9	0	8.71075	1.53589
CTATCTACATGATGCT-d5653fbc__FCA5_Male_Adult_Head2	male	cone cell	0	-14.1683	-19.8537
CTATCTAGTTCATCTT-d5653fbc__FCA5_Male_Adult_Head2	male	adult brain perineurial glial cell	3	20.9224	-15.4702
CTATCTAGTTCCGCTT-d5653fbc__FCA5_Male_Adult_Head2	male	transmedullary neuron Tm4	0	5.18532	-10.2215
CTATCTAGTTTCTATC-d5653fbc__FCA5_Male_Adult_Head2	male	outer photoreceptor cell	0	-27.5866	-1.22909
CTATCTATCCGAACGC-d5653fbc__FCA5_Male_Adult_Head2	male	auditory sensory neuron	0	26.2295	-15.2682
CTCAACCAGGTGATAT-d5653fbc__FCA5_Male_Adult_Head2	male	T neuron T4/T5	0	8.49433	-2.41809
CTCAACCAGTACTGGG-d5653fbc__FCA5_Male_Adult_Head2	male	cone cell	1	-14.135	-17.8932
CTCAACCAGTGCCGAA-d5653fbc__FCA5_Male_Adult_Head2	male	centrifugal neuron C3	0	23.7831	-7.31826
CTCAACCCAACTCGAT-d5653fbc__FCA5_Male_Adult_Head2	male	columnar neuron T1	0	23.8614	16.2946
CTCAACCGTACGTAGG-d5653fbc__FCA5_Male_Adult_Head2	male	gamma Kenyon cell	0	14.5008	-27.7195
CTCAACCGTATCCTTT-d5653fbc__FCA5_Male_Adult_Head2	male	outer photoreceptor cell	0	-25.9262	-0.979711
CTCAACCTCCCAGTGG-d5653fbc__FCA5_Male_Adult_Head2	male	T neuron T4/T5c-d	0	17.3279	6.54996
CTCAAGAAGATAACAC-d5653fbc__FCA5_Male_Adult_Head2	male	lamina monopolar neuron L3	0	-30.6212	-9.06282
CTCAAGAAGGACAACC-d5653fbc__FCA5_Male_Adult_Head2	male	skeletal muscle of head	0	18.6685	-4.73466
CTCAAGACATTAAGCC-d5653fbc__FCA5_Male_Adult_Head2	male	photoreceptor cell R8	0	-26.5358	3.2708
CTCAAGAGTCGCCACA-d5653fbc__FCA5_Male_Adult_Head2	male	T neuron T2	0	3.20107	-6.57306
CTCAAGAGTTGGAGAC-d5653fbc__FCA5_Male_Adult_Head2	male	T neuron T2	0	3.31724	-6.54111
CTCAAGATCATCACTT-d5653fbc__FCA5_Male_Adult_Head2	male	photoreceptor cell R8	0	-28.0344	3.90407
CTCAAGATCATGCCGG-d5653fbc__FCA5_Male_Adult_Head2	male	T neuron T4/T5	0	21.5802	-7.57766
CTCAAGATCGCGAAGA-d5653fbc__FCA5_Male_Adult_Head2	male	gamma Kenyon cell	0	14.6024	-27.2145
CTCAATTAGACCTCCG-d5653fbc__FCA5_Male_Adult_Head2	male	T neuron T4/T5a-b	0	16.9833	6.71738
CTCAATTAGCATTTGC-d5653fbc__FCA5_Male_Adult_Head2	male	epithelial cell	0	-4.56759	-8.53476
CTCAATTCACAACGCC-d5653fbc__FCA5_Male_Adult_Head2	male	pericerebral adult fat mass	4	-18.4936	5.72753
CTCAATTGTACGAAAT-d5653fbc__FCA5_Male_Adult_Head2	male	outer photoreceptor cell	0	-24.8173	0.377121
CTCAATTGTCGCATCG-d5653fbc__FCA5_Male_Adult_Head2	male	epithelial cell	0	-5.08379	-8.29343
CTCAATTGTGGTACAG-d5653fbc__FCA5_Male_Adult_Head2	male	epithelial cell	0	-7.78686	-7.1257
CTCAATTGTTTCGTGA-d5653fbc__FCA5_Male_Adult_Head2	male	cone cell	0	-27.8781	-14.1386
CTCAATTTCCGGCTTT-d5653fbc__FCA5_Male_Adult_Head2	male	adult brain perineurial glial cell	0	22.5912	-16.4006
CTCAATTTCGCTTTAT-d5653fbc__FCA5_Male_Adult_Head2	male	olfactory receptor neuron	0	7.83303	-23.9691
CTCAATTTCTCCACTG-d5653fbc__FCA5_Male_Adult_Head2	male	olfactory receptor neuron	0	8.28066	-23.595
CTCACTGGTGCACAAG-d5653fbc__FCA5_Male_Adult_Head2	male	epithelial cell	0	-9.26161	-7.96222
CTCACTGGTGTTCGAT-d5653fbc__FCA5_Male_Adult_Head2	male	lamina monopolar neuron L3	0	-30.6773	-10.0159
CTCAGAAAGCAATTAG-d5653fbc__FCA5_Male_Adult_Head2	male	ensheathing glial cell	0	28.1335	-6.25727
CTCAGAAGTACTGAGG-d5653fbc__FCA5_Male_Adult_Head2	male	adult brain perineurial glial cell	1	19.9934	-16.337
CTCAGAAGTAGCGCTC-d5653fbc__FCA5_Male_Adult_Head2	male	columnar neuron T1	0	23.9931	19.0286
CTCAGAAGTCGCATGC-d5653fbc__FCA5_Male_Adult_Head2	male	epithelial cell	0	-0.699434	-8.4939
CTCAGAATCGCTACAA-d5653fbc__FCA5_Male_Adult_Head2	male	subperineurial glial cell	0	17.178	-14.3238
CTCAGGGCACTTACAG-d5653fbc__FCA5_Male_Adult_Head2	male	outer photoreceptor cell	0	-28.1403	-1.09418
CTCAGGGTCGTGTGGC-d5653fbc__FCA5_Male_Adult_Head2	male	lamina monopolar neuron L2	0	21.0262	6.16916
CTCAGTCAGATGAAGG-d5653fbc__FCA5_Male_Adult_Head2	male	adult brain cell body glial cell	0	28.714	-7.94196
CTCAGTCAGGACCCAA-d5653fbc__FCA5_Male_Adult_Head2	male	epithelial cell	0	-8.04254	-7.40851
CTCAGTCGTCGTGGAA-d5653fbc__FCA5_Male_Adult_Head2	male	transmedullary Y neuron TmY5a	0	9.07152	2.46454
CTCAGTCGTGATTAGA-d5653fbc__FCA5_Male_Adult_Head2	male	subperineurial glial cell	0	17.3895	-14.1275
CTCATCGAGTTGTACC-d5653fbc__FCA5_Male_Adult_Head2	male	photoreceptor cell R7	0	-28.9499	4.60871
CTCATCGCAAATGCGG-d5653fbc__FCA5_Male_Adult_Head2	male	transmedullary neuron Tm3a	0	6.65648	-9.64611
CTCATCGTCAATCTTC-d5653fbc__FCA5_Male_Adult_Head2	male	transmedullary Y neuron TmY5a	0	10.0768	3.6371
CTCATCGTCATGAAAG-d5653fbc__FCA5_Male_Adult_Head2	male	outer photoreceptor cell	0	-25.401	-1.20359
CTCATCGTCGCTACGG-d5653fbc__FCA5_Male_Adult_Head2	male	photoreceptor cell R8	0	-28.5278	4.46694
CTCATGCAGCCTTGAT-d5653fbc__FCA5_Male_Adult_Head2	male	centrifugal neuron C2	0	22.5728	-9.04408
CTCATGCAGCGATGAC-d5653fbc__FCA5_Male_Adult_Head2	male	transmedullary neuron Tm2	0	3.8281	-9.81516
CTCATGCAGGTGCAGT-d5653fbc__FCA5_Male_Adult_Head2	male	centrifugal neuron C3	0	22.8106	-7.05466
CTCATGCCAGCTGGTC-d5653fbc__FCA5_Male_Adult_Head2	male	distal medullary amacrine neuron Dm8	0	12.5413	3.96006
CTCATGCGTAGAATAC-d5653fbc__FCA5_Male_Adult_Head2	male	transmedullary neuron Tm3a	0	5.26839	-10.2856
CTCATGCGTGCGACAA-d5653fbc__FCA5_Male_Adult_Head2	male	cone cell	0	-27.4931	-14.0611
CTCATGCTCACCTGGG-d5653fbc__FCA5_Male_Adult_Head2	male	cone cell	0	-26.5382	-14.7478
CTCATGCTCGCTTGCT-d5653fbc__FCA5_Male_Adult_Head2	male	T neuron T4/T5a-b	0	17.9108	6.3402
CTCATGCTCTACTGCC-d5653fbc__FCA5_Male_Adult_Head2	male	cone cell	0	-26.6177	-14.8304
CTCATTAAGAGATCGC-d5653fbc__FCA5_Male_Adult_Head2	male	lamina monopolar neuron L4	0	6.61949	-30.7925
CTCATTAAGCTCCGAC-d5653fbc__FCA5_Male_Adult_Head2	male	lamina intrinsic amacrine neuron Lai	0	6.39396	3.85387
CTCCAACAGGATGGCT-d5653fbc__FCA5_Male_Adult_Head2	male	lamina monopolar neuron L2	0	21.0712	6.26122
CTCCAACAGTAAACAC-d5653fbc__FCA5_Male_Adult_Head2	male	lamina monopolar neuron L1	0	20.0721	-10.265
CTCCAACAGTCGTCTA-d5653fbc__FCA5_Male_Adult_Head2	male	cone cell	1	-26.2859	-14.5618
CTCCAACCAAGCGATG-d5653fbc__FCA5_Male_Adult_Head2	male	centrifugal neuron C2	0	22.5561	-8.99145
CTCCAACCACTTCATT-d5653fbc__FCA5_Male_Adult_Head2	male	lamina monopolar neuron L3	0	-30.5991	-8.61242
CTCCAACGTTGCCGAC-d5653fbc__FCA5_Male_Adult_Head2	male	epithelial cell	0	-9.57651	-10.2028
CTCCACAAGAAGGCTC-d5653fbc__FCA5_Male_Adult_Head2	male	outer photoreceptor cell	0	-26.5459	-0.485227
CTCCACAAGACCCTTA-d5653fbc__FCA5_Male_Adult_Head2	male	pericerebral adult fat mass	3	-18.6872	5.83676
CTCCACAAGTCACTCA-d5653fbc__FCA5_Male_Adult_Head2	male	columnar neuron T1	0	23.9934	17.9323
CTCCACACAGGCTTGC-d5653fbc__FCA5_Male_Adult_Head2	male	cone cell	0	-13.3323	-19.0787
CTCCACAGTGGGAGAG-d5653fbc__FCA5_Male_Adult_Head2	male	medullary intrinsic neuron Mi4	0	23.1797	0.443758
CTCCATGCACAACCGC-d5653fbc__FCA5_Male_Adult_Head2	male	lamina monopolar neuron L2	0	21.2762	7.06424
CTCCATGGTCTCGGAC-d5653fbc__FCA5_Male_Adult_Head2	male	cone cell	2	-9.97656	-18.1284
CTCCCAAAGGACTGGT-d5653fbc__FCA5_Male_Adult_Head2	male	lamina monopolar neuron L3	0	-30.6676	-9.43816
CTCCCAACAGAGTAAT-d5653fbc__FCA5_Male_Adult_Head2	male	transmedullary Y neuron TmY4	0	7.86305	-3.90676
CTCCCAACAGCCCAGT-d5653fbc__FCA5_Male_Adult_Head2	male	ensheathing glial cell	1	29.0077	-6.8949
CTCCCAACAGCGTACC-d5653fbc__FCA5_Male_Adult_Head2	male	dopaminergic PAM neuron	0	16.3811	-3.20614
CTCCCAAGTCCGGTCA-d5653fbc__FCA5_Male_Adult_Head2	male	lamina intrinsic amacrine neuron Lai	0	6.4073	3.84557
CTCCCTCGTACAAAGT-d5653fbc__FCA5_Male_Adult_Head2	male	transmedullary neuron Tm1	0	2.50847	-14.1064
CTCCCTCTCTCATTGT-d5653fbc__FCA5_Male_Adult_Head2	male	centrifugal neuron C2	0	22.5672	-9.03213
CTCCGATAGGAAACGA-d5653fbc__FCA5_Male_Adult_Head2	male	epithelial cell	0	-8.525	-7.43459
CTCCGATAGGGCGAGA-d5653fbc__FCA5_Male_Adult_Head2	male	olfactory receptor neuron	0	9.41633	-24.6582
CTCCGATCAACACACT-d5653fbc__FCA5_Male_Adult_Head2	male	distal medullary amacrine neuron Dm3	0	4.78664	-9.20402
CTCCGATCAATGCAGG-d5653fbc__FCA5_Male_Adult_Head2	male	Johnston organ neuron	0	4.87632	-17.876
CTCCGATGTACTTGTG-d5653fbc__FCA5_Male_Adult_Head2	male	transmedullary neuron Tm4	0	5.35386	-8.9215
CTCCGATGTCCAATCA-d5653fbc__FCA5_Male_Adult_Head2	male	T neuron T4/T5c-d	0	16.1369	6.3015
CTCCGATGTCGTCTCT-d5653fbc__FCA5_Male_Adult_Head2	male	outer photoreceptor cell	0	-24.4921	0.0368628
CTCCGATTCCAGCAAT-d5653fbc__FCA5_Male_Adult_Head2	male	centrifugal neuron C3	0	23.8235	-7.33182
CTCCTCCAGCATACTC-d5653fbc__FCA5_Male_Adult_Head2	male	ensheathing glial cell	2	28.9278	-6.69905
CTCCTCCCAACACTAC-d5653fbc__FCA5_Male_Adult_Head2	male	outer photoreceptor cell	0	-26.5738	-0.374096
CTCCTCCGTCTTTCTA-d5653fbc__FCA5_Male_Adult_Head2	male	T neuron T4/T5c-d	0	16.38	6.3862
CTCCTCCTCACTGTTT-d5653fbc__FCA5_Male_Adult_Head2	male	transmedullary neuron Tm2	0	5.74454	-10.3155
CTCCTCCTCATTGAGC-d5653fbc__FCA5_Male_Adult_Head2	male	T neuron T4/T5	0	16.2137	4.25316
CTCCTTTGTCGGCTAC-d5653fbc__FCA5_Male_Adult_Head2	male	epithelial cell	1	-4.55651	-11.0967
CTCCTTTTCGTACCTC-d5653fbc__FCA5_Male_Adult_Head2	male	epithelial cell	0	-11.7888	-6.92714
CTCGAGGCAACAAAGT-d5653fbc__FCA5_Male_Adult_Head2	male	cone cell	0	-25.6463	-13.7758
CTCTCAGAGAGTATAC-d5653fbc__FCA5_Male_Adult_Head2	male	cone cell	0	-26.1113	-13.4593
CTCTCAGAGCGTGTTT-d5653fbc__FCA5_Male_Adult_Head2	male	outer photoreceptor cell	0	-24.4359	0.0456821
CTCTCAGAGGTCTACT-d5653fbc__FCA5_Male_Adult_Head2	male	adult lamina epithelial/marginal glial cell	0	2.4946	-33.5742
CTCTCAGTCGAACCAT-d5653fbc__FCA5_Male_Adult_Head2	male	optic-lobe-associated cortex glial cell	0	-27.1688	17.918
CTCTCAGTCGGTGAAG-d5653fbc__FCA5_Male_Adult_Head2	male	distal medullary amacrine neuron Dm9	0	19.2491	8.17574
CTCTCAGTCGGTTCAA-d5653fbc__FCA5_Male_Adult_Head2	male	alpha/beta Kenyon cell	0	12.8775	-26.4521
CTCTCGAAGGGAACAA-d5653fbc__FCA5_Male_Adult_Head2	male	olfactory receptor neuron	0	8.26732	-24.1508
CTCTCGACAAATCAAG-d5653fbc__FCA5_Male_Adult_Head2	male	T neuron T4/T5	0	9.16961	-4.42528
CTCTCGACAATAGTCC-d5653fbc__FCA5_Male_Adult_Head2	male	T neuron T2	0	3.49576	-6.59114
CTCTCGAGTAACACCT-d5653fbc__FCA5_Male_Adult_Head2	male	photoreceptor cell R8	1	-28.4415	4.21922
CTCTCGATCATTGCGA-d5653fbc__FCA5_Male_Adult_Head2	male	epithelial cell	0	-3.12783	-7.87311
CTCTCGATCGCGGTAC-d5653fbc__FCA5_Male_Adult_Head2	male	cone cell	1	-8.60926	-18.6546
CTCTGGTCAAGTTGGG-d5653fbc__FCA5_Male_Adult_Head2	male	T neuron T4/T5c-d	0	17.1165	6.53634
CTCTGGTCACACGGAA-d5653fbc__FCA5_Male_Adult_Head2	male	cone cell	0	-26.2285	-13.5435
CTCTGGTCAGCATTGT-d5653fbc__FCA5_Male_Adult_Head2	male	T neuron T4/T5a-b	0	16.9195	6.55921
CTCTGGTCAGTTAAAG-d5653fbc__FCA5_Male_Adult_Head2	male	lamina intrinsic amacrine neuron Lai	0	6.38031	3.82382
CTCTGGTTCTTCCAGC-d5653fbc__FCA5_Male_Adult_Head2	male	outer photoreceptor cell	0	-26.1993	0.601573
CTGAATGCAAGACTGG-d5653fbc__FCA5_Male_Adult_Head2	male	proximal medullary amacrine neuron Pm4	0	8.2709	-2.86717
CTGAATGCAGAACTAA-d5653fbc__FCA5_Male_Adult_Head2	male	transmedullary neuron Tm1	0	2.51232	-13.52
CTGAATGCAGCGACCT-d5653fbc__FCA5_Male_Adult_Head2	male	epithelial cell	0	-8.18225	-7.75898
CTGAATGCATCCTATT-d5653fbc__FCA5_Male_Adult_Head2	male	centrifugal neuron C2	0	22.5414	-9.00949
CTGAATGTCAACTGGT-d5653fbc__FCA5_Male_Adult_Head2	male	adult brain perineurial glial cell	0	22.15	-16.3185
CTGAATGTCGCGTCGA-d5653fbc__FCA5_Male_Adult_Head2	male	gamma Kenyon cell	0	14.0543	-27.1226
CTGAGCGAGTGTAGAT-d5653fbc__FCA5_Male_Adult_Head2	male	alpha'/beta' Kenyon cell	0	12.8181	-26.4495
CTGAGCGCAACTGAAA-d5653fbc__FCA5_Male_Adult_Head2	male	outer photoreceptor cell	0	-30.6521	-0.68081
CTGAGCGGTCCAACGC-d5653fbc__FCA5_Male_Adult_Head2	male	outer photoreceptor cell	0	-28.0949	-1.18363
CTGAGCGGTGGTCTAT-d5653fbc__FCA5_Male_Adult_Head2	male	columnar neuron T1	0	23.9789	17.6324
CTGAGGCCAATTGTGC-d5653fbc__FCA5_Male_Adult_Head2	male	outer photoreceptor cell	0	-24.4708	-0.284362
CTGAGGCCACCCTAGG-d5653fbc__FCA5_Male_Adult_Head2	male	columnar neuron T1	0	23.8725	16.3802
CTGAGGCGTTAGGGAC-d5653fbc__FCA5_Male_Adult_Head2	male	gamma Kenyon cell	0	14.5233	-27.7432
CTGATCCAGAGGCGTT-d5653fbc__FCA5_Male_Adult_Head2	male	hemocyte	0	-20.0177	19.8805
CTGATCCAGTCAACAA-d5653fbc__FCA5_Male_Adult_Head2	male	gamma Kenyon cell	0	14.0442	-27.072
CTGATCCCAGTGTATC-d5653fbc__FCA5_Male_Adult_Head2	male	lamina intrinsic amacrine neuron Lai	0	6.36927	3.85828
CTGATCCGTGCATGAG-d5653fbc__FCA5_Male_Adult_Head2	male	outer photoreceptor cell	0	-25.369	0.723608
CTGATCCTCCTGTTAT-d5653fbc__FCA5_Male_Adult_Head2	male	photoreceptor cell R8	0	-28.6266	3.63049
CTGATCCTCTCTCCGA-d5653fbc__FCA5_Male_Adult_Head2	male	hemocyte	0	-19.78	19.8575
CTGCAGGCAATTCACG-d5653fbc__FCA5_Male_Adult_Head2	male	adult lamina epithelial/marginal glial cell	0	2.53491	-33.5517
CTGCATCAGCTTTGTG-d5653fbc__FCA5_Male_Adult_Head2	male	cone cell	0	-13.8059	-18.9394
CTGCATCCAAGAGCTG-d5653fbc__FCA5_Male_Adult_Head2	male	outer photoreceptor cell	0	-26.2825	0.415266
CTGCATCCAAGAGGCT-d5653fbc__FCA5_Male_Adult_Head2	male	outer photoreceptor cell	0	-25.4468	1.03483
CTGCATCGTCCCAAAT-d5653fbc__FCA5_Male_Adult_Head2	male	adult brain perineurial glial cell	1	20.0979	-15.8623
CTGCCATAGCGACATG-d5653fbc__FCA5_Male_Adult_Head2	male	transmedullary neuron Tm3a	0	6.78082	-9.46611
CTGCCATCAACAGTGG-d5653fbc__FCA5_Male_Adult_Head2	male	olfactory receptor neuron	0	9.6074	-24.3797
CTGCCATCACGCAAAG-d5653fbc__FCA5_Male_Adult_Head2	male	dopaminergic PAM neuron	0	16.7082	-3.68674
CTGCCATGTAGCTTAC-d5653fbc__FCA5_Male_Adult_Head2	male	optic-lobe-associated cortex glial cell	0	-27.1661	17.9155
CTGCCATGTATGAAGT-d5653fbc__FCA5_Male_Adult_Head2	male	outer photoreceptor cell	0	-25.5162	-0.754166
CTGCCATTCAATCTTC-d5653fbc__FCA5_Male_Adult_Head2	male	T neuron T4/T5a-b	0	16.5581	6.59063
CTGCCATTCGCCACTT-d5653fbc__FCA5_Male_Adult_Head2	male	columnar neuron T1	0	23.9906	18.0585
CTGCCATTCGCCTCTA-d5653fbc__FCA5_Male_Adult_Head2	male	adult lamina epithelial/marginal glial cell	0	1.57138	-34.0256
CTGCCATTCGTCCTCA-d5653fbc__FCA5_Male_Adult_Head2	male	centrifugal neuron C2	0	22.5694	-9.00924
CTGCCTACACAAGTGG-d5653fbc__FCA5_Male_Adult_Head2	male	skeletal muscle of head	0	1.5298	25.7614
CTGCCTAGTAGCCCTG-d5653fbc__FCA5_Male_Adult_Head2	male	gamma Kenyon cell	0	13.1249	-26.4268
CTGCCTAGTCAGGAGT-d5653fbc__FCA5_Male_Adult_Head2	male	photoreceptor cell R7	0	-29.133	4.3375
CTGCCTAGTTAAGGAT-d5653fbc__FCA5_Male_Adult_Head2	male	cone cell	3	-26.3183	-13.7396
CTGCGAGCAAGCGAGT-d5653fbc__FCA5_Male_Adult_Head2	male	centrifugal neuron C3	0	23.5832	-7.21171
CTGCGAGGTTCATCTT-d5653fbc__FCA5_Male_Adult_Head2	male	skeletal muscle of head	1	-2.24209	21.9794
CTGCTCACACAAGCAG-d5653fbc__FCA5_Male_Adult_Head2	male	epithelial cell	0	-8.68403	-6.83717
CTGCTCAGTCTACTGA-d5653fbc__FCA5_Male_Adult_Head2	male	lamina monopolar neuron L4	0	6.61961	-30.8809
CTGCTCAGTCTCCTGT-d5653fbc__FCA5_Male_Adult_Head2	male	epithelial cell	4	-9.50187	-9.54144
CTGCTCATCAATCCGA-d5653fbc__FCA5_Male_Adult_Head2	male	transmedullary neuron Tm1	0	2.42836	-13.7308
CTGCTCATCCCATTTA-d5653fbc__FCA5_Male_Adult_Head2	male	epithelial cell	1	-14.5062	-9.96741
CTGGACGCACGGTGCT-d5653fbc__FCA5_Male_Adult_Head2	male	cone cell	2	-26.0834	-13.2056
CTGGACGGTAGCGCCT-d5653fbc__FCA5_Male_Adult_Head2	male	optic-lobe-associated cortex glial cell	0	18.9064	-0.91942
CTGGACGGTATTAAGG-d5653fbc__FCA5_Male_Adult_Head2	male	transmedullary Y neuron TmY5a	0	10.5035	3.81194
CTGGACGTCTTGAGCA-d5653fbc__FCA5_Male_Adult_Head2	male	adult lamina epithelial/marginal glial cell	0	2.48423	-33.5762
CTGGCAGGTAACACCT-d5653fbc__FCA5_Male_Adult_Head2	male	T neuron T4/T5a-b	1	17.862	6.31083
CTGGCAGGTCAGGTAG-d5653fbc__FCA5_Male_Adult_Head2	male	octopaminergic/tyraminergic neuron	0	14.8654	-5.58151
CTGGCAGGTCGTCAGC-d5653fbc__FCA5_Male_Adult_Head2	male	centrifugal neuron C2	0	22.6562	-8.93612
CTGGCAGGTTGCCATA-d5653fbc__FCA5_Male_Adult_Head2	male	transmedullary neuron Tm3a	0	6.62106	-9.8073
CTGGTCTAGCAGGCAT-d5653fbc__FCA5_Male_Adult_Head2	male	transmedullary Y neuron TmY8	0	7.58687	-1.1862
CTGGTCTCATAATGCC-d5653fbc__FCA5_Male_Adult_Head2	male	transmedullary neuron Tm3a	0	6.74798	-9.5659
CTGGTCTCATAGATCC-d5653fbc__FCA5_Male_Adult_Head2	male	epithelial cell	0	-6.83584	-5.12002
CTGGTCTGTACCAATC-d5653fbc__FCA5_Male_Adult_Head2	male	outer photoreceptor cell	0	-26.5933	-2.09957
CTGGTCTGTGGGTCAA-d5653fbc__FCA5_Male_Adult_Head2	male	transmedullary Y neuron TmY5a	0	10.1152	3.30046
CTGGTCTTCAGCAATC-d5653fbc__FCA5_Male_Adult_Head2	male	Johnston organ neuron	0	5.24895	-17.3331
CTGTACCAGACATGCG-d5653fbc__FCA5_Male_Adult_Head2	male	cone cell	0	21.4118	7.08344
CTGTACCAGCTGTGCC-d5653fbc__FCA5_Male_Adult_Head2	male	lobula columnar neuron LC17	0	6.73076	0.677366
CTGTACCCAATACGAA-d5653fbc__FCA5_Male_Adult_Head2	male	skeletal muscle of head	0	15.2489	-6.10654
CTGTACCGTGCATGAG-d5653fbc__FCA5_Male_Adult_Head2	male	adult brain perineurial glial cell	1	22.3929	-16.3812
CTGTACCTCCGTAATG-d5653fbc__FCA5_Male_Adult_Head2	male	cone cell	0	-27.0894	-13.5982
CTGTAGAGTCATCGCG-d5653fbc__FCA5_Male_Adult_Head2	male	lamina monopolar neuron L2	0	21.0648	6.38006
CTGTAGAGTCCTGAAT-d5653fbc__FCA5_Male_Adult_Head2	male	olfactory receptor neuron	0	8.25755	-23.6104
CTGTATTAGAGAGAAC-d5653fbc__FCA5_Male_Adult_Head2	male	cone cell	0	-26.1194	-12.7704
CTGTATTAGATAGGGA-d5653fbc__FCA5_Male_Adult_Head2	male	centrifugal neuron C2	0	22.5807	-9.06128
CTGTATTCACATACTG-d5653fbc__FCA5_Male_Adult_Head2	male	cone cell	1	-26.4266	-13.903
CTGTATTGTTTCTTAC-d5653fbc__FCA5_Male_Adult_Head2	male	epithelial cell	0	-4.38492	-8.04876
CTGTATTTCAGGTAAA-d5653fbc__FCA5_Male_Adult_Head2	male	outer photoreceptor cell	0	-26.2024	-0.866602
CTGTATTTCTAACGCA-d5653fbc__FCA5_Male_Adult_Head2	male	gamma Kenyon cell	0	14.4995	-27.6859
CTGTCGTAGGACATCG-d5653fbc__FCA5_Male_Adult_Head2	male	adult lamina epithelial/marginal glial cell	0	2.5	-33.5699
CTGTCGTAGTGCCAGA-d5653fbc__FCA5_Male_Adult_Head2	male	alpha'/beta' Kenyon cell	0	13.1922	-27.0189
CTGTCGTCAGATCACT-d5653fbc__FCA5_Male_Adult_Head2	male	proximal medullary amacrine neuron Pm2	0	24.2488	-1.33007
CTGTCGTCATACTTTC-d5653fbc__FCA5_Male_Adult_Head2	male	T neuron T4/T5c-d	0	16.8145	6.4877
CTGTCGTGTCTGTGTA-d5653fbc__FCA5_Male_Adult_Head2	male	cone cell	0	-26.9013	-14.0778
CTGTCGTGTGCTAGCC-d5653fbc__FCA5_Male_Adult_Head2	male	lamina monopolar neuron L5	0	11.6318	-12.0061
CTGTCGTGTTAATCGC-d5653fbc__FCA5_Male_Adult_Head2	male	ensheathing glial cell	0	26.6868	-6.71664
CTGTGAAAGGGAGGTG-d5653fbc__FCA5_Male_Adult_Head2	male	T neuron T2a	0	10.822	-3.7446
CTGTGAAAGGGATCAC-d5653fbc__FCA5_Male_Adult_Head2	male	lamina monopolar neuron L4	0	6.62251	-30.8848
CTGTGAAGTAGTAAGT-d5653fbc__FCA5_Male_Adult_Head2	male	gamma Kenyon cell	0	14.1261	-27.7311
CTGTGAAGTTCTCCAC-d5653fbc__FCA5_Male_Adult_Head2	male	outer photoreceptor cell	0	-28.7354	-1.34022
CTGTGAATCCTCTTTC-d5653fbc__FCA5_Male_Adult_Head2	male	epithelial cell	2	-10.3579	-10.2449
CTGTGGGAGGTGATCG-d5653fbc__FCA5_Male_Adult_Head2	male	lamina monopolar neuron L2	0	21.2073	6.85122
CTGTGGGCAATAGGGC-d5653fbc__FCA5_Male_Adult_Head2	male	medullary intrinsic neuron Mi1	0	13.6409	-12.8041
CTGTGGGCACGTAGTT-d5653fbc__FCA5_Male_Adult_Head2	male	Johnston organ neuron	0	4.99799	-17.6335
CTGTGGGGTCGGCTAC-d5653fbc__FCA5_Male_Adult_Head2	male	lamina monopolar neuron L3	0	-30.6731	-9.76479
CTGTGGGTCGCCAGTG-d5653fbc__FCA5_Male_Adult_Head2	male	epithelial cell	1	-12.3336	-7.36429
CTGTGGGTCGCTAAAC-d5653fbc__FCA5_Male_Adult_Head2	male	lamina monopolar neuron L1	0	19.6694	-10.0473
CTGTGGGTCTTGGAAC-d5653fbc__FCA5_Male_Adult_Head2	male	outer photoreceptor cell	0	-26.1466	-1.12458
CTTACCGCAAAGCTAA-d5653fbc__FCA5_Male_Adult_Head2	male	auditory sensory neuron	0	23.5971	-13.3553
CTTACCGGTTCTCCTG-d5653fbc__FCA5_Male_Adult_Head2	male	outer photoreceptor cell	0	-26.0668	-0.765989
CTTACCGTCATCACCC-d5653fbc__FCA5_Male_Adult_Head2	male	lamina monopolar neuron L5	0	11.6633	-12.0537
CTTACCGTCCGTCAAA-d5653fbc__FCA5_Male_Adult_Head2	male	outer photoreceptor cell	0	-27.3284	-0.0250107
CTTACCGTCTCTCGCA-d5653fbc__FCA5_Male_Adult_Head2	male	lobula columnar neuron LC17	0	6.78958	0.759664
CTTAGGACACACGCCA-d5653fbc__FCA5_Male_Adult_Head2	male	adult brain perineurial glial cell	0	21.2649	7.07088
CTTAGGACACCGCTAG-d5653fbc__FCA5_Male_Adult_Head2	male	lamina wide-field 2 neuron	0	22.5755	-8.98199
CTTAGGAGTACGAGTG-d5653fbc__FCA5_Male_Adult_Head2	male	cone cell	1	-9.69638	-17.4169
CTTAGGAGTGCATGTT-d5653fbc__FCA5_Male_Adult_Head2	male	outer photoreceptor cell	0	-25.2336	-0.356493
CTTAGGAGTTGCAAGG-d5653fbc__FCA5_Male_Adult_Head2	male	pericerebral adult fat mass	6	-18.3945	5.69912
CTTAGGATCATCACAG-d5653fbc__FCA5_Male_Adult_Head2	male	transmedullary neuron Tm3a	0	5.19114	-9.81082
CTTAGGATCGGAACTT-d5653fbc__FCA5_Male_Adult_Head2	male	columnar neuron T1	0	23.995	18.1778
CTTAGGATCTGTCCCA-d5653fbc__FCA5_Male_Adult_Head2	male	lamina monopolar neuron L4	0	6.62045	-30.8897
CTTCAATAGTCAATCC-d5653fbc__FCA5_Male_Adult_Head2	male	centrifugal neuron C2	0	22.5706	-8.99592
CTTCAATCAAACCATC-d5653fbc__FCA5_Male_Adult_Head2	male	photoreceptor cell R8	0	-29.2637	4.64295
CTTCAATGTCTAGGCC-d5653fbc__FCA5_Male_Adult_Head2	male	adult lamina epithelial/marginal glial cell	0	2.07934	-33.7794
CTTCAATGTGGTCTTA-d5653fbc__FCA5_Male_Adult_Head2	male	medullary intrinsic neuron Mi4	0	22.9869	0.5962
CTTCAATGTGTGCCTG-d5653fbc__FCA5_Male_Adult_Head2	male	outer photoreceptor cell	0	-27.0059	-1.78799
CTTCCGACATCTCATT-d5653fbc__FCA5_Male_Adult_Head2	male	T neuron T4/T5c-d	0	18.2445	6.30864
CTTCCGAGTCGACTGC-d5653fbc__FCA5_Male_Adult_Head2	male	transmedullary neuron Tm2	0	3.79411	-9.93531
CTTCCGAGTTGTCATG-d5653fbc__FCA5_Male_Adult_Head2	male	cone cell	0	-10.9731	-15.073
CTTCCTTAGGCGTCCT-d5653fbc__FCA5_Male_Adult_Head2	male	outer photoreceptor cell	0	-25.6374	-0.938549
CTTCCTTCAATGCTCA-d5653fbc__FCA5_Male_Adult_Head2	male	adult lamina epithelial/marginal glial cell	0	2.5694	-33.5372
CTTCCTTCACCAGACC-d5653fbc__FCA5_Male_Adult_Head2	male	outer photoreceptor cell	0	-28.8757	-1.41252
CTTCCTTCAGTCACGC-d5653fbc__FCA5_Male_Adult_Head2	male	outer photoreceptor cell	0	-27.6633	-1.74876
CTTCCTTCATTAGGAA-d5653fbc__FCA5_Male_Adult_Head2	male	cone cell	1	-8.74189	-19.3461
CTTCCTTGTCACTCTC-d5653fbc__FCA5_Male_Adult_Head2	male	cone cell	2	-13.4222	-18.8405
CTTCGGTAGCGAAACC-d5653fbc__FCA5_Male_Adult_Head2	male	gamma Kenyon cell	0	14.4746	-27.4678
CTTCGGTAGGACGCTA-d5653fbc__FCA5_Male_Adult_Head2	male	transmedullary neuron Tm4	0	5.21679	-10.2101
CTTCGGTAGTAGTGCG-d5653fbc__FCA5_Male_Adult_Head2	male	medullary intrinsic neuron Mi1	0	13.9852	-12.8697
CTTCGGTCACTGTCGG-d5653fbc__FCA5_Male_Adult_Head2	male	outer photoreceptor cell	0	-28.1078	-0.829626
CTTCGGTCATTATGCG-d5653fbc__FCA5_Male_Adult_Head2	male	outer photoreceptor cell	0	-28.7618	-1.26587
CTTCGGTGTAACCCGC-d5653fbc__FCA5_Male_Adult_Head2	male	T neuron T4/T5c-d	0	16.7643	6.47771
CTTCGGTGTGTTATCG-d5653fbc__FCA5_Male_Adult_Head2	male	photoreceptor cell R8	1	-28.6957	4.60086
CTTCGGTTCAAAGAAC-d5653fbc__FCA5_Male_Adult_Head2	male	auditory sensory neuron	0	10.1587	0.541066
CTTCGGTTCCCAGGCA-d5653fbc__FCA5_Male_Adult_Head2	male	lamina monopolar neuron L2	0	20.9567	5.97738
CTTCTAAAGGTACATA-d5653fbc__FCA5_Male_Adult_Head2	male	adult brain perineurial glial cell	0	22.3225	-16.2937
CTTCTAACAAGTAGTA-d5653fbc__FCA5_Male_Adult_Head2	male	cone cell	0	-8.30891	-18.6315
CTTCTAACAATCGCGC-d5653fbc__FCA5_Male_Adult_Head2	male	outer photoreceptor cell	0	-29.4795	-0.820823
CTTCTAACATCACGGC-d5653fbc__FCA5_Male_Adult_Head2	male	hemocyte	0	-20.3358	20.0541
CTTCTAACATCCGCGA-d5653fbc__FCA5_Male_Adult_Head2	male	photoreceptor cell R8	0	-28.15	3.99494
CTTCTAAGTAAGCAAT-d5653fbc__FCA5_Male_Adult_Head2	male	transmedullary neuron Tm2	0	3.69784	-9.92122
CTTCTAAGTTATGTGC-d5653fbc__FCA5_Male_Adult_Head2	male	lamina monopolar neuron L2	0	21.0077	6.07027
CTTCTAATCCTAGCCT-d5653fbc__FCA5_Male_Adult_Head2	male	epithelial cell	0	-3.3258	-5.49833
CTTCTAATCTATGTGG-d5653fbc__FCA5_Male_Adult_Head2	male	cone cell	2	-13.5952	-19.4118
CTTCTCTAGAATTCAG-d5653fbc__FCA5_Male_Adult_Head2	male	alpha/beta Kenyon cell	0	13.8768	-27.5071
CTTCTCTAGCACCTGC-d5653fbc__FCA5_Male_Adult_Head2	male	epithelial cell	0	-9.72359	-7.80142
CTTCTCTCATACACCA-d5653fbc__FCA5_Male_Adult_Head2	male	epithelial cell	0	-11.5333	-6.91808
CTTCTCTCATCGCTCT-d5653fbc__FCA5_Male_Adult_Head2	male	adult brain perineurial glial cell	4	0.336591	17.3075
CTTCTCTGTCTGTGTA-d5653fbc__FCA5_Male_Adult_Head2	male	T neuron T4/T5a-b	0	17.1666	5.12773
CTTCTCTGTGCCTGAC-d5653fbc__FCA5_Male_Adult_Head2	male	outer photoreceptor cell	0	-25.9928	-0.502607
CTTCTCTTCATTTCCA-d5653fbc__FCA5_Male_Adult_Head2	male	lamina wide-field 2 neuron	0	17.2412	-11.045
CTTCTCTTCGTTGCCT-d5653fbc__FCA5_Male_Adult_Head2	male	photoreceptor cell R8	0	-27.2923	3.11898
CTTCTCTTCTAATTCC-d5653fbc__FCA5_Male_Adult_Head2	male	medullary intrinsic neuron Mi1	0	14.4711	-12.9031
CTTCTCTTCTAGATCG-d5653fbc__FCA5_Male_Adult_Head2	male	centrifugal neuron C2	0	22.5152	-8.97112
CTTGAGAAGAGCTGAC-d5653fbc__FCA5_Male_Adult_Head2	male	cone cell	0	-25.9436	-14.5148
CTTGAGAAGTAGGATT-d5653fbc__FCA5_Male_Adult_Head2	male	medullary intrinsic neuron Mi4	0	23.1932	0.540269
CTTGAGACAAAGAACT-d5653fbc__FCA5_Male_Adult_Head2	male	T neuron T2	0	3.29965	-6.62241
CTTGAGACAGCAAGAC-d5653fbc__FCA5_Male_Adult_Head2	male	epithelial cell	0	-10.8882	-8.88873
CTTGAGAGTAGCACAG-d5653fbc__FCA5_Male_Adult_Head2	male	outer photoreceptor cell	0	-27.0309	-1.23946
CTTGAGAGTCGGTAAG-d5653fbc__FCA5_Male_Adult_Head2	male	outer photoreceptor cell	0	-25.9764	0.0139341
CTTGAGATCCCTCAAC-d5653fbc__FCA5_Male_Adult_Head2	male	outer photoreceptor cell	0	-24.664	-0.471838
CTTGATTAGGCCATAG-d5653fbc__FCA5_Male_Adult_Head2	male	transmedullary neuron Tm9	0	5.73747	-4.98672
CTTGATTGTTGCATTG-d5653fbc__FCA5_Male_Adult_Head2	male	photoreceptor cell R8	0	-29.0735	4.33076
CTTGATTTCACTTCTA-d5653fbc__FCA5_Male_Adult_Head2	male	epithelial cell	0	-11.3121	-7.92254
CTTTCAAAGCATAGGC-d5653fbc__FCA5_Male_Adult_Head2	male	Kenyon cell	0	16.817	-6.74815
CTTTCAAAGTACAACA-d5653fbc__FCA5_Male_Adult_Head2	male	optic-lobe-associated cortex glial cell	2	-27.1754	17.9164
CTTTCGGCACTGAGTT-d5653fbc__FCA5_Male_Adult_Head2	male	epithelial cell	0	-8.05688	-7.43736
CTTTCGGCAGACGGAT-d5653fbc__FCA5_Male_Adult_Head2	male	lamina monopolar neuron L2	0	21.3719	7.08528
CTTTCGGCAGGTTACT-d5653fbc__FCA5_Male_Adult_Head2	male	lobula columnar neuron LC17	0	6.74545	0.771921
CTTTCGGTCGGCAGTC-d5653fbc__FCA5_Male_Adult_Head2	male	lamina monopolar neuron L4	0	6.6208	-30.8971
GAAACCTAGTTCACTG-d5653fbc__FCA5_Male_Adult_Head2	male	epithelial cell	1	-7.60898	-7.38132
GAAACCTCAGTCAGCC-d5653fbc__FCA5_Male_Adult_Head2	male	transmedullary neuron Tm3a	0	6.7143	-9.56368
GAAACCTGTCGAGCAA-d5653fbc__FCA5_Male_Adult_Head2	male	epithelial cell	0	-10.7287	-7.17382
GAAACCTTCTATACTC-d5653fbc__FCA5_Male_Adult_Head2	male	outer photoreceptor cell	0	-27.0322	-1.82466
GAAATGATCCCTTTGG-d5653fbc__FCA5_Male_Adult_Head2	male	medullary intrinsic neuron Mi1	0	14.3959	-12.8941
GAAATGATCGTAGAGG-d5653fbc__FCA5_Male_Adult_Head2	male	gamma Kenyon cell	0	13.2303	-26.4623
GAAATGATCTGGAAGG-d5653fbc__FCA5_Male_Adult_Head2	male	lamina monopolar neuron L2	0	21.1092	6.42554
GAACACTCATAACGGG-d5653fbc__FCA5_Male_Adult_Head2	male	outer photoreceptor cell	0	-25.3872	0.323655
GAACACTGTCGATTCA-d5653fbc__FCA5_Male_Adult_Head2	male	cone cell	1	-8.27874	-17.7873
GAACGTTAGATTCGCT-d5653fbc__FCA5_Male_Adult_Head2	male	photoreceptor cell R7	0	-27.3365	3.75413
GAACGTTCACAGTCCG-d5653fbc__FCA5_Male_Adult_Head2	male	epithelial cell	0	-8.186	-6.89673
GAACGTTCATATGGCT-d5653fbc__FCA5_Male_Adult_Head2	male	medullary intrinsic neuron Mi1	0	13.984	-12.8583
GAACTGTCAAAGCGTG-d5653fbc__FCA5_Male_Adult_Head2	male	ensheathing glial cell	2	27.474	-6.12519
GAACTGTCAAGAGGTC-d5653fbc__FCA5_Male_Adult_Head2	male	outer photoreceptor cell	0	-26.0998	-0.474432
GAACTGTGTGAGTGAC-d5653fbc__FCA5_Male_Adult_Head2	male	medullary intrinsic neuron Mi1	0	14.0691	-12.8635
GAACTGTTCAGCCTCT-d5653fbc__FCA5_Male_Adult_Head2	male	adult brain perineurial glial cell	0	20.1693	-15.9317
GAACTGTTCATTACGG-d5653fbc__FCA5_Male_Adult_Head2	male	photoreceptor cell R8	0	-28.5471	4.61175
GAAGAATAGCCTCAGC-d5653fbc__FCA5_Male_Adult_Head2	male	outer photoreceptor cell	0	-24.59	-1.54819
GAAGAATGTCTACGTA-d5653fbc__FCA5_Male_Adult_Head2	male	cone cell	3	-9.74382	-18.0203
GAAGAATGTGGCGTAA-d5653fbc__FCA5_Male_Adult_Head2	male	T neuron T4/T5	0	15.4984	4.37158
GAAGCCCCAGGGTTGA-d5653fbc__FCA5_Male_Adult_Head2	male	outer photoreceptor cell	0	-29.3209	-0.987082
GAAGCCCTCCACTGAA-d5653fbc__FCA5_Male_Adult_Head2	male	hemocyte	0	17.2627	-1.69139
GAAGCCCTCGAGATGG-d5653fbc__FCA5_Male_Adult_Head2	male	distal medullary amacrine neuron Dm12	0	9.42701	0.305194
GAAGCCCTCGCATGAT-d5653fbc__FCA5_Male_Adult_Head2	male	cone cell	0	-10.2294	-15.9619
GAAGCGAAGCCTGAGA-d5653fbc__FCA5_Male_Adult_Head2	male	cone cell	0	-26.3475	-13.6815
GAAGCGACAACATCGT-d5653fbc__FCA5_Male_Adult_Head2	male	outer photoreceptor cell	0	-24.4006	-0.275801
GAAGCGAGTCAAACGG-d5653fbc__FCA5_Male_Adult_Head2	male	cone cell	0	-27.1079	-13.5672
GAAGCGAGTCGTTGCG-d5653fbc__FCA5_Male_Adult_Head2	male	transmedullary Y neuron TmY4	0	7.91187	-2.44468
GAAGCGATCACAATGC-d5653fbc__FCA5_Male_Adult_Head2	male	alpha/beta Kenyon cell	0	14.2255	-27.7862
GAAGCGATCTACTGCC-d5653fbc__FCA5_Male_Adult_Head2	male	T neuron T3	0	3.40865	-7.36023
GAAGCGATCTAGCATG-d5653fbc__FCA5_Male_Adult_Head2	male	T neuron T4/T5c-d	0	16.7187	6.48418
GAAGGACAGTCCCGGT-d5653fbc__FCA5_Male_Adult_Head2	male	T neuron T4/T5a-b	0	16.9796	6.72262
GAAGGACCATATGCGT-d5653fbc__FCA5_Male_Adult_Head2	male	cone cell	3	-10.544	-16.6628
GAAGGACGTAACCCGC-d5653fbc__FCA5_Male_Adult_Head2	male	cone cell	0	-13.9337	-19.0456
GAAGGACGTACCGTCG-d5653fbc__FCA5_Male_Adult_Head2	male	outer photoreceptor cell	0	-25.9601	-0.449446
GAAGGACGTACCGTGC-d5653fbc__FCA5_Male_Adult_Head2	male	lamina monopolar neuron L5	0	11.5133	-11.9774
GAAGGACGTCCTGGGT-d5653fbc__FCA5_Male_Adult_Head2	male	adult brain perineurial glial cell	0	10.0241	-6.61902
GAAGGACGTGTCCATA-d5653fbc__FCA5_Male_Adult_Head2	male	transmedullary neuron Tm3a	0	6.75502	-9.49342
GAAGGACTCAGTGATC-d5653fbc__FCA5_Male_Adult_Head2	male	olfactory receptor neuron	0	8.09588	-24.0794
GAAGGACTCATTTCCA-d5653fbc__FCA5_Male_Adult_Head2	male	ensheathing glial cell	0	26.9408	-7.06131
GAAGGACTCCAGGACC-d5653fbc__FCA5_Male_Adult_Head2	male	T neuron T4/T5a-b	0	16.7532	6.91754
GAAGGACTCGGTCAGC-d5653fbc__FCA5_Male_Adult_Head2	male	skeletal muscle of head	1	1.05143	25.4482
GAAGGACTCTCCGAGG-d5653fbc__FCA5_Male_Adult_Head2	male	transmedullary neuron Tm9	0	5.70605	-4.97651
GAAGGGTAGACCCTTA-d5653fbc__FCA5_Male_Adult_Head2	male	T neuron T2a	0	3.22564	-11.411
GAAGGGTAGCCTTTGA-d5653fbc__FCA5_Male_Adult_Head2	male	outer photoreceptor cell	0	-26.3698	-1.60696
GAAGGGTAGTAGAGTT-d5653fbc__FCA5_Male_Adult_Head2	male	outer photoreceptor cell	0	-24.7947	-0.323955
GAAGGGTGTCGAAGCA-d5653fbc__FCA5_Male_Adult_Head2	male	transmedullary neuron Tm2	0	5.69424	-9.4985
GAAGGGTTCTAGTGTG-d5653fbc__FCA5_Male_Adult_Head2	male	adult reticular neuropil associated glial cell	0	22.7373	4.34773
GAAGTAACAGTTGGTT-d5653fbc__FCA5_Male_Adult_Head2	male	auditory sensory neuron	0	27.5449	-12.6544
GAAGTAAGTCTATGAC-d5653fbc__FCA5_Male_Adult_Head2	male	cone cell	0	-26.3102	-13.7798
GAAGTAATCGATGCAT-d5653fbc__FCA5_Male_Adult_Head2	male	auditory sensory neuron	0	26.1379	-15.105
GAATAGACAGAACGCA-d5653fbc__FCA5_Male_Adult_Head2	male	skeletal muscle of head	3	-28.3812	-14.0292
GAATAGACATTGGGAG-d5653fbc__FCA5_Male_Adult_Head2	male	lamina monopolar neuron L2	0	21.0538	6.27483
GAATAGAGTAGCACAG-d5653fbc__FCA5_Male_Adult_Head2	male	gamma Kenyon cell	0	13.6185	-26.691
GAATAGAGTCCTACAA-d5653fbc__FCA5_Male_Adult_Head2	male	lamina monopolar neuron L1	0	19.899	-10.155
GAATAGATCAAGTTGC-d5653fbc__FCA5_Male_Adult_Head2	male	centrifugal neuron C3	0	23.8407	-7.33962
GAATAGATCTGAGGCC-d5653fbc__FCA5_Male_Adult_Head2	male	photoreceptor cell R8	0	-29.1455	4.70134
GAATCACAGGACTTCT-d5653fbc__FCA5_Male_Adult_Head2	male	T neuron T4/T5c-d	0	17.436	6.34299
GAATCACCAGTGTATC-d5653fbc__FCA5_Male_Adult_Head2	male	adult reticular neuropil associated glial cell	0	22.6681	4.26446
GAATCACGTCCAGCCA-d5653fbc__FCA5_Male_Adult_Head2	male	epithelial cell	0	-8.19265	-7.53861
GAATCACGTCCTACGG-d5653fbc__FCA5_Male_Adult_Head2	male	medullary intrinsic neuron Mi1	0	14.5684	-12.888
GAATCACGTCCTATAG-d5653fbc__FCA5_Male_Adult_Head2	male	alpha'/beta' Kenyon cell	0	12.5094	-25.7774
GAATCACGTGGTCCCA-d5653fbc__FCA5_Male_Adult_Head2	male	gamma Kenyon cell	0	13.7967	-26.861
GAATCACTCATAGGCT-d5653fbc__FCA5_Male_Adult_Head2	male	adult lamina epithelial/marginal glial cell	0	1.86822	-33.883
GAATCACTCCCTCTCC-d5653fbc__FCA5_Male_Adult_Head2	male	photoreceptor cell R8	0	-28.4944	3.4303
GAATCACTCTCCATAT-d5653fbc__FCA5_Male_Adult_Head2	male	outer photoreceptor cell	1	-27.8069	-1.05227
GAATCGTAGTTTGTCG-d5653fbc__FCA5_Male_Adult_Head2	male	lamina monopolar neuron L3	0	-30.6569	-9.59769
GAATCGTCAGGAAGTC-d5653fbc__FCA5_Male_Adult_Head2	male	cone cell	0	-26.8524	-14.1285
GAATCGTTCGGCTCTT-d5653fbc__FCA5_Male_Adult_Head2	male	outer photoreceptor cell	0	-26.8169	-0.470669
GAATCGTTCTCGTCAC-d5653fbc__FCA5_Male_Adult_Head2	male	photoreceptor cell R7	0	-28.8756	4.41334
GACACGCAGCTAATCC-d5653fbc__FCA5_Male_Adult_Head2	male	Johnston organ neuron	0	16.2548	-5.237
GACACGCAGCTGAGCA-d5653fbc__FCA5_Male_Adult_Head2	male	adult brain perineurial glial cell	0	11.4256	-2.45561
GACACGCCAACCTATG-d5653fbc__FCA5_Male_Adult_Head2	male	lamina monopolar neuron L4	0	6.62259	-30.908
GACACGCCACATTACG-d5653fbc__FCA5_Male_Adult_Head2	male	adult brain perineurial glial cell	3	-26.0058	-1.30493
GACACGCCATGTGCCG-d5653fbc__FCA5_Male_Adult_Head2	male	auditory sensory neuron	0	26.366	-14.5096
GACACGCGTTCAAGTC-d5653fbc__FCA5_Male_Adult_Head2	male	T neuron T3	0	3.44672	-7.88058
GACACGCTCACCCTCA-d5653fbc__FCA5_Male_Adult_Head2	male	adult reticular neuropil associated glial cell	0	15.3047	-4.73811
GACAGCCAGAATAACC-d5653fbc__FCA5_Male_Adult_Head2	male	outer photoreceptor cell	0	-25.6981	-1.19202
GACAGCCAGAGGGTCT-d5653fbc__FCA5_Male_Adult_Head2	male	optic-lobe-associated cortex glial cell	0	-27.205	17.9411
GACAGCCAGCTAATGA-d5653fbc__FCA5_Male_Adult_Head2	male	cone cell	1	-7.98279	-6.33547
GACAGCCAGTCACAGG-d5653fbc__FCA5_Male_Adult_Head2	male	adult lamina epithelial/marginal glial cell	0	2.43682	-33.5988
GACAGCCCAACCAATC-d5653fbc__FCA5_Male_Adult_Head2	male	T neuron T3	0	3.53116	-7.57526
GACAGCCCACATGGTT-d5653fbc__FCA5_Male_Adult_Head2	male	skeletal muscle of head	0	-0.72186	21.5368
GACAGCCCATAACAGA-d5653fbc__FCA5_Male_Adult_Head2	male	medullary intrinsic neuron Mi1	0	13.9262	-12.8642
GACAGCCGTACCGTGC-d5653fbc__FCA5_Male_Adult_Head2	male	T neuron T4/T5a-b	0	16.4176	5.13547
GACAGCCGTAGCTTAC-d5653fbc__FCA5_Male_Adult_Head2	male	outer photoreceptor cell	0	-26.4139	-0.125969
GACAGCCGTAGTACGG-d5653fbc__FCA5_Male_Adult_Head2	male	outer photoreceptor cell	0	-26.4915	-1.13064
GACAGCCGTATCCTTT-d5653fbc__FCA5_Male_Adult_Head2	male	columnar neuron T1	0	23.9902	18.1791
GACAGCCGTTCGGACC-d5653fbc__FCA5_Male_Adult_Head2	male	ensheathing glial cell	0	27.0517	-6.84186
GACAGCCGTTGCCATA-d5653fbc__FCA5_Male_Adult_Head2	male	cone cell	0	-7.89098	-16.0512
GACAGCCTCCGTCAAA-d5653fbc__FCA5_Male_Adult_Head2	male	photoreceptor cell R7	0	-28.5511	3.6223
GACATCACACACCTAA-d5653fbc__FCA5_Male_Adult_Head2	male	skeletal muscle of head	0	1.73689	25.795
GACATCACACTGTGTA-d5653fbc__FCA5_Male_Adult_Head2	male	adult brain perineurial glial cell	0	19.7925	-15.2592
GACATCAGTCGTTATG-d5653fbc__FCA5_Male_Adult_Head2	male	cone cell	0	-25.8966	-14.9726
GACATCAGTTGCCATA-d5653fbc__FCA5_Male_Adult_Head2	male	skeletal muscle of head	0	12.0673	-2.79838
GACATCATCCATCAGA-d5653fbc__FCA5_Male_Adult_Head2	male	epithelial cell	0	-8.39517	-7.13439
GACCAATAGTGAGGTC-d5653fbc__FCA5_Male_Adult_Head2	male	outer photoreceptor cell	0	-27.5115	-1.6864
GACCAATCAACCGACC-d5653fbc__FCA5_Male_Adult_Head2	male	columnar neuron T1	0	23.8468	16.9591
GACCAATGTGAGCTCC-d5653fbc__FCA5_Male_Adult_Head2	male	outer photoreceptor cell	0	-24.4092	-0.604527
GACCAATGTTTACCAG-d5653fbc__FCA5_Male_Adult_Head2	male	lamina monopolar neuron L3	0	-30.683	-9.77611
GACCAATTCAAGGACG-d5653fbc__FCA5_Male_Adult_Head2	male	adult brain perineurial glial cell	2	20.2528	-16.4651
GACCAATTCCGCATAA-d5653fbc__FCA5_Male_Adult_Head2	male	transmedullary neuron Tm1	0	2.488	-14.0884
GACCCAGAGTAGGTTA-d5653fbc__FCA5_Male_Adult_Head2	male	lamina monopolar neuron L2	0	21.1072	6.51124
GACCCAGGTGCTAGCC-d5653fbc__FCA5_Male_Adult_Head2	male	cone cell	2	-10.3414	-13.102
GACCCAGGTTTGAACC-d5653fbc__FCA5_Male_Adult_Head2	male	epithelial cell	0	-11.9655	-6.72705
GACCCAGTCGTAGCTA-d5653fbc__FCA5_Male_Adult_Head2	male	olfactory receptor neuron	0	9.24193	-22.4642
GACCCTTAGTGACACG-d5653fbc__FCA5_Male_Adult_Head2	male	alpha/beta Kenyon cell	0	13.0308	-26.413
GACCCTTCACCAAATC-d5653fbc__FCA5_Male_Adult_Head2	male	transmedullary neuron Tm2	0	4.07771	-9.54476
GACCCTTGTGGGACAT-d5653fbc__FCA5_Male_Adult_Head2	male	lamina monopolar neuron L3	0	-30.6206	-9.02314
GACCCTTTCGAGGCAA-d5653fbc__FCA5_Male_Adult_Head2	male	T neuron T3	0	3.43793	-7.61037
GACCCTTTCGTAACAC-d5653fbc__FCA5_Male_Adult_Head2	male	transmedullary neuron Tm20	0	4.60819	-5.4549
GACCGTGAGTAGTCAA-d5653fbc__FCA5_Male_Adult_Head2	male	epithelial cell	0	21.2691	7.01619
GACCGTGCAGAACTTC-d5653fbc__FCA5_Male_Adult_Head2	male	T neuron T2a	0	3.29997	-11.5402
GACCGTGGTTGTCAGT-d5653fbc__FCA5_Male_Adult_Head2	male	outer photoreceptor cell	0	-24.4006	-0.281712
GACCGTGTCACCGGTG-d5653fbc__FCA5_Male_Adult_Head2	male	cone cell	0	-26.551	-13.672
GACCGTGTCCGATTAG-d5653fbc__FCA5_Male_Adult_Head2	male	Poxn neuron	0	23.4021	-5.38145
GACCGTGTCTCTTCAA-d5653fbc__FCA5_Male_Adult_Head2	male	outer photoreceptor cell	0	-28.0244	-1.02364
GACCTTCAGGGACACT-d5653fbc__FCA5_Male_Adult_Head2	male	adult lamina epithelial/marginal glial cell	0	1.6796	-33.9756
GACCTTCAGTAGACCG-d5653fbc__FCA5_Male_Adult_Head2	male	epithelial cell	0	-8.96664	-7.18482
GACCTTCCAAGCTCTA-d5653fbc__FCA5_Male_Adult_Head2	male	skeletal muscle of head	0	13.716	-3.55898
GACCTTCCACAGAAGC-d5653fbc__FCA5_Male_Adult_Head2	male	alpha/beta Kenyon cell	0	15.1513	-26.5424
GACCTTCTCCTCATAT-d5653fbc__FCA5_Male_Adult_Head2	male	epithelial cell	0	-3.12359	-8.99308
GACCTTCTCCTTACCG-d5653fbc__FCA5_Male_Adult_Head2	male	cone cell	1	-10.3225	-15.9002
GACCTTCTCTATCGTT-d5653fbc__FCA5_Male_Adult_Head2	male	epithelial cell	0	-6.89724	-19.5224
GACGCTGAGCATCCTA-d5653fbc__FCA5_Male_Adult_Head2	male	outer photoreceptor cell	0	-26.5724	-0.425978
GACGCTGAGTCTCTGA-d5653fbc__FCA5_Male_Adult_Head2	male	cone cell	2	-8.72751	-18.5811
GACGCTGCACCTAAAC-d5653fbc__FCA5_Male_Adult_Head2	male	outer photoreceptor cell	0	-27.5853	-0.742707
GACGCTGCACGATTCA-d5653fbc__FCA5_Male_Adult_Head2	male	alpha'/beta' Kenyon cell	0	12.949	-26.1405
GACGCTGGTTGAGTCT-d5653fbc__FCA5_Male_Adult_Head2	male	T neuron T2	0	3.38071	-6.4878
GACGCTGGTTGGTGTT-d5653fbc__FCA5_Male_Adult_Head2	male	medullary intrinsic neuron Mi1	0	14.2831	-12.8997
GACGCTGTCAACTCTT-d5653fbc__FCA5_Male_Adult_Head2	male	transmedullary Y neuron TmY5a	0	10.3719	3.85257
GACGCTGTCCTCACCA-d5653fbc__FCA5_Male_Adult_Head2	male	adult reticular neuropil associated glial cell	0	22.4258	4.0165
GACGTTAAGCAGTAAT-d5653fbc__FCA5_Male_Adult_Head2	male	lamina monopolar neuron L4	0	6.62106	-30.8881
GACGTTACAGCTGAAG-d5653fbc__FCA5_Male_Adult_Head2	male	transmedullary neuron Tm1	0	2.56822	-14.1606
GACGTTACAGTTGAAA-d5653fbc__FCA5_Male_Adult_Head2	male	lamina monopolar neuron L3	0	-30.4367	-8.98197
GACGTTAGTACTGCGC-d5653fbc__FCA5_Male_Adult_Head2	male	lamina monopolar neuron L2	0	21.2943	7.12373
GACGTTAGTTGAAGTA-d5653fbc__FCA5_Male_Adult_Head2	male	epithelial cell	0	-9.33221	-8.73668
GACTATGAGGGCGAAG-d5653fbc__FCA5_Male_Adult_Head2	male	optic-lobe-associated cortex glial cell	0	-27.22	17.9513
GACTATGCACGTAACT-d5653fbc__FCA5_Male_Adult_Head2	male	distal medullary amacrine neuron Dm8	0	12.5434	4.03101
GACTATGCAGGAGGTT-d5653fbc__FCA5_Male_Adult_Head2	male	cone cell	0	-12.9136	-18.8379
GACTATGTCTAACGGT-d5653fbc__FCA5_Male_Adult_Head2	male	medullary intrinsic neuron Mi4	0	23.2388	0.744849
GACTCAAAGCTGGCCT-d5653fbc__FCA5_Male_Adult_Head2	male	outer photoreceptor cell	0	-28.1681	-1.03336
GACTCAAAGGACAGCT-d5653fbc__FCA5_Male_Adult_Head2	male	outer photoreceptor cell	0	-26.5515	-0.721533
GACTCAACAAAGAGTT-d5653fbc__FCA5_Male_Adult_Head2	male	olfactory receptor neuron	0	8.36655	-23.6845
GACTCAACAATCAAGA-d5653fbc__FCA5_Male_Adult_Head2	male	lamina monopolar neuron L4	0	6.62103	-30.8844
GACTCAAGTCCATACA-d5653fbc__FCA5_Male_Adult_Head2	male	epithelial cell	1	-11.011	-13.2266
GACTCAATCGGATTAC-d5653fbc__FCA5_Male_Adult_Head2	male	lamina monopolar neuron L2	0	20.9634	6.10957
GACTCTCAGTGGAATT-d5653fbc__FCA5_Male_Adult_Head2	male	Johnston organ neuron	0	5.19467	-17.3087
GACTCTCCAACTTCTT-d5653fbc__FCA5_Male_Adult_Head2	male	auditory sensory neuron	0	27.3823	-14.3555
GACTCTCGTAAGTTGA-d5653fbc__FCA5_Male_Adult_Head2	male	adult reticular neuropil associated glial cell	0	22.6096	4.19259
GACTCTCTCCGTGGTG-d5653fbc__FCA5_Male_Adult_Head2	male	subperineurial glial cell	0	17.8812	-14.3614
GACTGATGTTATGACC-d5653fbc__FCA5_Male_Adult_Head2	male	medullary intrinsic neuron Mi1	0	14.1303	-12.8885
GACTGATTCGTCAAAC-d5653fbc__FCA5_Male_Adult_Head2	male	skeletal muscle of head	0	1.51964	25.139
GACTTCCAGAGCAGTC-d5653fbc__FCA5_Male_Adult_Head2	male	outer photoreceptor cell	0	-28.8634	-0.866073
GACTTCCCACCCTAAA-d5653fbc__FCA5_Male_Adult_Head2	male	transmedullary neuron Tm20	0	6.07614	-5.9019
GACTTCCCACTACCGG-d5653fbc__FCA5_Male_Adult_Head2	male	distal medullary amacrine neuron Dm3	0	8.30355	-5.37946
GAGAAATAGAGTACCG-d5653fbc__FCA5_Male_Adult_Head2	male	transmedullary neuron Tm4	0	5.43035	-9.90324
GAGAAATCAACCGTGC-d5653fbc__FCA5_Male_Adult_Head2	male	adult reticular neuropil associated glial cell	0	22.6126	4.19584
GAGAAATCACTTCCTG-d5653fbc__FCA5_Male_Adult_Head2	male	lobula columnar neuron LC17	0	7.36865	0.140993
GAGAAATGTATCCTTT-d5653fbc__FCA5_Male_Adult_Head2	male	photoreceptor cell R8	1	-28.3503	3.98317
GAGAAATGTGCTGATT-d5653fbc__FCA5_Male_Adult_Head2	male	olfactory receptor neuron	0	7.6586	-24.0764
GAGAAATGTTACCGTA-d5653fbc__FCA5_Male_Adult_Head2	male	photoreceptor cell R8	0	-28.6959	4.74139
GAGAAATTCGTAGAGG-d5653fbc__FCA5_Male_Adult_Head2	male	centrifugal neuron C3	0	23.0051	0.209396
GAGACCCCAAGTCGTT-d5653fbc__FCA5_Male_Adult_Head2	male	cone cell	0	-8.71433	-19.0571
GAGACCCCAGTTAGGG-d5653fbc__FCA5_Male_Adult_Head2	male	alpha/beta Kenyon cell	0	13.1026	-26.2348
GAGACCCTCCATGCAA-d5653fbc__FCA5_Male_Adult_Head2	male	transmedullary Y neuron TmY14	0	6.62111	2.39925
GAGACCCTCGAAGCAG-d5653fbc__FCA5_Male_Adult_Head2	male	outer photoreceptor cell	0	-24.9953	-0.913928
GAGACTTAGAAATGGG-d5653fbc__FCA5_Male_Adult_Head2	male	adult fat body	0	17.758	-8.17264
GAGACTTAGTCACGCC-d5653fbc__FCA5_Male_Adult_Head2	male	columnar neuron T1	0	23.9915	18.9282
GAGACTTCAGGCTCTG-d5653fbc__FCA5_Male_Adult_Head2	male	cone cell	0	-13.0267	-18.6661
GAGACTTTCAACCTTT-d5653fbc__FCA5_Male_Adult_Head2	male	T neuron T4/T5	0	15.809	4.3495
GAGAGGTAGAGAATCT-d5653fbc__FCA5_Male_Adult_Head2	male	alpha/beta Kenyon cell	0	13.8232	-26.9038
GAGAGGTAGGATGGCT-d5653fbc__FCA5_Male_Adult_Head2	male	photoreceptor cell R8	0	-27.5507	2.40028
GAGAGGTCAAATTAGG-d5653fbc__FCA5_Male_Adult_Head2	male	epithelial cell	3	-12.4006	-7.04759
GAGAGGTGTCTCGGGT-d5653fbc__FCA5_Male_Adult_Head2	male	epithelial cell	2	-11.2492	-7.75314
GAGAGGTTCACTGGTA-d5653fbc__FCA5_Male_Adult_Head2	male	photoreceptor cell R8	0	-28.7508	4.67435
GAGAGGTTCTCAAAGC-d5653fbc__FCA5_Male_Adult_Head2	male	transmedullary neuron Tm3a	0	6.8108	-9.50136
GAGATGGAGTTTCAGC-d5653fbc__FCA5_Male_Adult_Head2	male	optic-lobe-associated cortex glial cell	0	13.3159	-1.52533
GAGATGGCACCGTGCA-d5653fbc__FCA5_Male_Adult_Head2	male	medullary intrinsic neuron Mi9	0	8.15739	1.59384
GAGATGGGTACTCGAT-d5653fbc__FCA5_Male_Adult_Head2	male	epithelial cell	0	-2.28598	-10.6594
GAGATGGGTTCGAAGG-d5653fbc__FCA5_Male_Adult_Head2	male	lamina monopolar neuron L2	0	21.1149	6.47531
GAGATGGGTTGGTGTT-d5653fbc__FCA5_Male_Adult_Head2	male	transmedullary neuron Tm3a	0	5.93726	-4.84538
GAGATGGTCAACCTTT-d5653fbc__FCA5_Male_Adult_Head2	male	centrifugal neuron C3	0	23.7338	-7.24387
GAGATGGTCTTTCCGG-d5653fbc__FCA5_Male_Adult_Head2	male	gamma Kenyon cell	0	14.3961	-27.5732
GAGCCTGAGCCTGACC-d5653fbc__FCA5_Male_Adult_Head2	male	ensheathing glial cell	0	28.72	-7.04519
GAGCCTGGTGGAAGTC-d5653fbc__FCA5_Male_Adult_Head2	male	ensheathing glial cell	0	26.8085	-2.90305
GAGCCTGGTGGCTGAA-d5653fbc__FCA5_Male_Adult_Head2	male	photoreceptor cell R7	0	-26.9001	3.32679
GAGCCTGGTTGTGCCG-d5653fbc__FCA5_Male_Adult_Head2	male	gamma Kenyon cell	0	14.7703	-27.6629
GAGCCTGTCAATGTCG-d5653fbc__FCA5_Male_Adult_Head2	male	T neuron T4/T5a-b	0	16.9032	5.64202
GAGCCTGTCCAAGAGG-d5653fbc__FCA5_Male_Adult_Head2	male	transmedullary neuron Tm20	0	5.63245	-5.62175
GAGCTGCAGAAGGGAT-d5653fbc__FCA5_Male_Adult_Head2	male	photoreceptor cell R8	0	-28.281	4.06538
GAGCTGCAGCTTCTAG-d5653fbc__FCA5_Male_Adult_Head2	male	cone cell	4	-10.1056	-16.7008
GAGCTGCTCGACCAAT-d5653fbc__FCA5_Male_Adult_Head2	male	transmedullary neuron Tm1	0	2.62955	-13.4029
GAGGCAAAGCTGGTGA-d5653fbc__FCA5_Male_Adult_Head2	male	ensheathing glial cell	1	27.3131	-7.0059
GAGGCAAAGTAAGGGA-d5653fbc__FCA5_Male_Adult_Head2	male	auditory sensory neuron	0	25.5789	-14.6723
GAGGCAAAGTAGCCAG-d5653fbc__FCA5_Male_Adult_Head2	male	cone cell	0	-9.41535	-17.3119
GAGGCAACAGGAGGTT-d5653fbc__FCA5_Male_Adult_Head2	male	cone cell	0	-26.1891	-12.875
GAGGCAACAGTGACCC-d5653fbc__FCA5_Male_Adult_Head2	male	T neuron T2	0	3.46664	-6.59809
GAGGCAAGTACGTAGG-d5653fbc__FCA5_Male_Adult_Head2	male	outer photoreceptor cell	0	-26.7431	-0.596043
GAGGCAAGTCACTAGT-d5653fbc__FCA5_Male_Adult_Head2	male	medullary intrinsic neuron Mi1	0	14.3636	-12.8895
GAGGCAAGTCGTCTCT-d5653fbc__FCA5_Male_Adult_Head2	male	lamina monopolar neuron L3	0	-30.6505	-8.54065
GAGGCCTAGTATGCAA-d5653fbc__FCA5_Male_Adult_Head2	male	lamina monopolar neuron L3	0	-30.6189	-9.40743
GAGGCCTCAATAGTGA-d5653fbc__FCA5_Male_Adult_Head2	male	lamina monopolar neuron L1	0	20.0601	-10.2484
GAGGCCTCAATGAAAC-d5653fbc__FCA5_Male_Adult_Head2	male	transmedullary neuron Tm3a	0	6.7169	-9.71018
GAGGCCTCAATTGAAG-d5653fbc__FCA5_Male_Adult_Head2	male	photoreceptor cell R8	0	-28.7068	4.20619
GAGGCCTGTAAGGCTG-d5653fbc__FCA5_Male_Adult_Head2	male	lamina monopolar neuron L4	0	6.62079	-30.8897
GAGGCCTGTGACAACG-d5653fbc__FCA5_Male_Adult_Head2	male	columnar neuron T1	0	23.9816	17.9629
GAGGCCTTCGAGATGG-d5653fbc__FCA5_Male_Adult_Head2	male	medullary intrinsic neuron Mi9	0	8.39546	3.45496
GAGGCCTTCTACCCAC-d5653fbc__FCA5_Male_Adult_Head2	male	lamina monopolar neuron L3	0	-30.6795	-10.0046
GAGGCCTTCTTGTGCC-d5653fbc__FCA5_Male_Adult_Head2	male	lamina monopolar neuron L2	0	20.9071	5.82673
GAGGGATAGCACTAGG-d5653fbc__FCA5_Male_Adult_Head2	male	outer photoreceptor cell	0	-25.7295	-0.895735
GAGGGATCACTAGTAC-d5653fbc__FCA5_Male_Adult_Head2	male	adult lamina epithelial/marginal glial cell	0	13.2058	-25.8839
GAGGGATCATGGGATG-d5653fbc__FCA5_Male_Adult_Head2	male	lamina monopolar neuron L3	0	-30.2544	-9.05253
GAGGGATCATGGGCAA-d5653fbc__FCA5_Male_Adult_Head2	male	lamina monopolar neuron L2	0	20.9247	6.00453
GAGGGATTCTTAAGGC-d5653fbc__FCA5_Male_Adult_Head2	male	lamina monopolar neuron L3	0	-30.6649	-9.7003
GAGGGTAAGATTAGTG-d5653fbc__FCA5_Male_Adult_Head2	male	lamina monopolar neuron L4	0	6.62089	-30.8908
GAGGGTAAGCGTTCAT-d5653fbc__FCA5_Male_Adult_Head2	male	transmedullary neuron Tm3a	0	6.70777	-9.82139
GAGGGTACATCATCTT-d5653fbc__FCA5_Male_Adult_Head2	male	outer photoreceptor cell	0	-27.4204	-1.58597
GAGGGTAGTCGAAACG-d5653fbc__FCA5_Male_Adult_Head2	male	lamina monopolar neuron L5	0	11.6867	-12.0782
GAGGGTAGTGGACCAA-d5653fbc__FCA5_Male_Adult_Head2	male	adult brain perineurial glial cell	1	22.396	-16.3579
GAGTCATAGGTGGTTG-d5653fbc__FCA5_Male_Adult_Head2	male	T neuron T4/T5c-d	0	16.649	6.9525
GAGTCATCAAAGACTA-d5653fbc__FCA5_Male_Adult_Head2	male	transmedullary neuron Tm3a	0	6.79895	-9.47753
GAGTCATTCCGCTAGG-d5653fbc__FCA5_Male_Adult_Head2	male	transmedullary neuron Tm5c	0	8.20715	2.9892
GAGTCATTCGGAAACG-d5653fbc__FCA5_Male_Adult_Head2	male	lamina monopolar neuron L3	0	-30.6635	-9.05835
GAGTCTAAGTCGCGAA-d5653fbc__FCA5_Male_Adult_Head2	male	Johnston organ neuron	0	4.98354	-17.7282
GAGTGAGAGAGGTTAT-d5653fbc__FCA5_Male_Adult_Head2	male	transmedullary Y neuron TmY5a	0	11.2411	2.42606
GAGTGAGCAAATGCTC-d5653fbc__FCA5_Male_Adult_Head2	male	adult brain perineurial glial cell	1	22.3426	-16.3989
GAGTGAGCACACACGC-d5653fbc__FCA5_Male_Adult_Head2	male	outer photoreceptor cell	0	-29.4755	-1.1882
GAGTGAGGTTGTGGAG-d5653fbc__FCA5_Male_Adult_Head2	male	transmedullary Y neuron TmY14	0	6.59976	2.48718
GAGTGTTCAACACGAG-d5653fbc__FCA5_Male_Adult_Head2	male	T neuron T2	0	3.33489	-6.58203
GAGTGTTCAGACCTGC-d5653fbc__FCA5_Male_Adult_Head2	male	lamina monopolar neuron L3	0	-30.6658	-9.74714
GAGTGTTGTCGCTGCA-d5653fbc__FCA5_Male_Adult_Head2	male	transmedullary neuron Tm1	0	2.47357	-13.3506
GAGTTACAGCTGTGCC-d5653fbc__FCA5_Male_Adult_Head2	male	epithelial cell	0	-8.1597	-7.35329
GAGTTACAGTGCTAGG-d5653fbc__FCA5_Male_Adult_Head2	male	Poxn neuron	0	23.5954	-5.33857
GAGTTACTCCGATAGT-d5653fbc__FCA5_Male_Adult_Head2	male	distal medullary amacrine neuron Dm3	0	8.35363	1.41295
GAGTTGTAGCGCCATC-d5653fbc__FCA5_Male_Adult_Head2	male	auditory sensory neuron	0	27.1275	-12.636
GAGTTGTAGTGGAAAG-d5653fbc__FCA5_Male_Adult_Head2	male	T neuron T2a	0	3.15768	-11.6589
GAGTTGTCAAGTCATC-d5653fbc__FCA5_Male_Adult_Head2	male	columnar neuron T1	0	23.9965	18.3497
GAGTTGTCACAACATC-d5653fbc__FCA5_Male_Adult_Head2	male	outer photoreceptor cell	0	-27.3391	-1.97918
GAGTTGTCAGTATGAA-d5653fbc__FCA5_Male_Adult_Head2	male	outer photoreceptor cell	0	-28.2007	-2.08883
GAGTTGTTCTACCCAC-d5653fbc__FCA5_Male_Adult_Head2	male	epithelial cell	0	-5.44101	-8.24841
GAGTTGTTCTGCTAGA-d5653fbc__FCA5_Male_Adult_Head2	male	cone cell	0	-13.9031	-19.5903
GAGTTTGCAACTGAAA-d5653fbc__FCA5_Male_Adult_Head2	male	transmedullary neuron Tm3a	0	6.75622	-9.57918
GAGTTTGCAAGCTCTA-d5653fbc__FCA5_Male_Adult_Head2	male	olfactory receptor neuron	0	8.10339	-23.1024
GAGTTTGCACGATTCA-d5653fbc__FCA5_Male_Adult_Head2	male	cone cell	1	-13.8556	-19.2368
GAGTTTGGTTCCGGTG-d5653fbc__FCA5_Male_Adult_Head2	male	lamina wide-field 1 neuron	0	16.7231	-11.0975
GAGTTTGTCTAATTCC-d5653fbc__FCA5_Male_Adult_Head2	male	skeletal muscle of head	0	-1.06178	23.0168
GATAGAAGTGACAGCA-d5653fbc__FCA5_Male_Adult_Head2	male	epithelial cell	0	-25.617	-12.7315
GATAGAATCAGAGTGG-d5653fbc__FCA5_Male_Adult_Head2	male	cone cell	0	-25.6339	-13.4267
GATAGCTAGCAGCGAT-d5653fbc__FCA5_Male_Adult_Head2	male	cone cell	0	21.3243	7.26691
GATAGCTAGCTGACAG-d5653fbc__FCA5_Male_Adult_Head2	male	medullary intrinsic neuron Mi1	0	14.2125	-12.8892
GATAGCTAGCTTCGTA-d5653fbc__FCA5_Male_Adult_Head2	male	photoreceptor cell R8	0	-28.7228	4.26767
GATAGCTAGTCTTCCC-d5653fbc__FCA5_Male_Adult_Head2	male	epithelial cell	0	-0.141196	-9.15569
GATAGCTTCGTTGTTT-d5653fbc__FCA5_Male_Adult_Head2	male	transmedullary Y neuron TmY5a	0	10.0927	3.64493
GATCACACACCGCTGA-d5653fbc__FCA5_Male_Adult_Head2	male	photoreceptor cell R8	0	-27.4684	4.29013
GATCACACATAGAGGC-d5653fbc__FCA5_Male_Adult_Head2	male	skeletal muscle of head	0	1.45072	26.9001
GATCACACATTCCTAT-d5653fbc__FCA5_Male_Adult_Head2	male	adult lamina epithelial/marginal glial cell	0	1.43135	-34.0902
GATCACAGTTCCGTTC-d5653fbc__FCA5_Male_Adult_Head2	male	adult lamina epithelial/marginal glial cell	0	1.8478	-33.8927
GATCACATCTTCTAAC-d5653fbc__FCA5_Male_Adult_Head2	male	T neuron T3	0	3.82648	-7.21883
GATCAGTAGCGGACAT-d5653fbc__FCA5_Male_Adult_Head2	male	epithelial cell	0	-7.63552	-17.9537
GATCAGTAGGTTACAA-d5653fbc__FCA5_Male_Adult_Head2	male	ensheathing glial cell	0	26.7503	-6.87746
GATCAGTCACACACGC-d5653fbc__FCA5_Male_Adult_Head2	male	adult lamina epithelial/marginal glial cell	1	1.97279	-33.8275
GATCAGTCAGATCACT-d5653fbc__FCA5_Male_Adult_Head2	male	ensheathing glial cell	0	26.9212	-6.74744
GATCAGTCATACAGGG-d5653fbc__FCA5_Male_Adult_Head2	male	lamina monopolar neuron L5	0	11.6972	-12.0875
GATCAGTGTCTACATG-d5653fbc__FCA5_Male_Adult_Head2	male	T neuron T2a	0	3.55406	-10.7104
GATCAGTTCTGTCCCA-d5653fbc__FCA5_Male_Adult_Head2	male	adult lamina epithelial/marginal glial cell	0	1.64639	-33.98
GATCAGTTCTTGAGCA-d5653fbc__FCA5_Male_Adult_Head2	male	outer photoreceptor cell	0	-28.0004	-1.09468
GATCATGAGTAGCTCT-d5653fbc__FCA5_Male_Adult_Head2	male	cone cell	0	-13.8596	-19.496
GATCATGGTAACACCT-d5653fbc__FCA5_Male_Adult_Head2	male	medullary intrinsic neuron Mi1	0	14.7837	-12.8858
GATCATGGTCGGCCTA-d5653fbc__FCA5_Male_Adult_Head2	male	epithelial cell	0	-11.1225	-8.27638
GATCATGGTCTGTGGC-d5653fbc__FCA5_Male_Adult_Head2	male	cone cell	0	-8.32357	-17.0828
GATCATGTCCATAAGC-d5653fbc__FCA5_Male_Adult_Head2	male	T neuron T2a	0	5.8426	-8.04898
GATCATGTCTCCTGTG-d5653fbc__FCA5_Male_Adult_Head2	male	lamina monopolar neuron L3	0	-30.6511	-9.47279
GATCCCTAGAAGGCTC-d5653fbc__FCA5_Male_Adult_Head2	male	Johnston organ neuron	0	4.99141	-17.7119
GATCCCTAGTATAGAC-d5653fbc__FCA5_Male_Adult_Head2	male	T neuron T4/T5c-d	0	16.213	6.38158
GATCCCTAGTTTCTTC-d5653fbc__FCA5_Male_Adult_Head2	male	photoreceptor cell R8	1	-27.0389	3.4134
GATCCCTGTGACACGA-d5653fbc__FCA5_Male_Adult_Head2	male	photoreceptor cell R8	0	-27.3689	4.12686
GATCCCTGTGGGAGAG-d5653fbc__FCA5_Male_Adult_Head2	male	epithelial cell	0	-13.2798	1.31936
GATCCCTTCCCTATTA-d5653fbc__FCA5_Male_Adult_Head2	male	distal medullary amacrine neuron Dm3	0	8.04554	1.50495
GATCCCTTCTCAGGCG-d5653fbc__FCA5_Male_Adult_Head2	male	T neuron T4/T5c-d	0	17.5237	6.80311
GATCGTAAGCCTGGAA-d5653fbc__FCA5_Male_Adult_Head2	male	Johnston organ neuron	0	5.28205	-17.3097
GATCGTACAACACAAA-d5653fbc__FCA5_Male_Adult_Head2	male	T neuron T2	0	3.36484	-6.56106
GATCGTATCATTTGGG-d5653fbc__FCA5_Male_Adult_Head2	male	cone cell	0	-12.9455	-19.0073
GATGACTCACCATTCC-d5653fbc__FCA5_Male_Adult_Head2	male	T neuron T4/T5c-d	0	16.4018	6.41026
GATGACTTCAAGAAAC-d5653fbc__FCA5_Male_Adult_Head2	male	epithelial cell	1	-9.89653	-9.232
GATGAGGAGGCGCTTC-d5653fbc__FCA5_Male_Adult_Head2	male	auditory sensory neuron	0	27.2498	-13.7832
GATGAGGCAAATCAAG-d5653fbc__FCA5_Male_Adult_Head2	male	transmedullary neuron Tm2	0	3.77509	-9.88757
GATGAGGCACCTCGTT-d5653fbc__FCA5_Male_Adult_Head2	male	epithelial cell	0	-4.72623	-8.8006
GATGAGGCACTGGATT-d5653fbc__FCA5_Male_Adult_Head2	male	cone cell	0	-26.1497	-13.896
GATGATCAGGAAGAAC-d5653fbc__FCA5_Male_Adult_Head2	male	lamina monopolar neuron L5	0	11.6469	-12.0327
GATGATCAGTATAACG-d5653fbc__FCA5_Male_Adult_Head2	male	skeletal muscle of head	0	17.1391	7.23387
GATGATCCATCCAATG-d5653fbc__FCA5_Male_Adult_Head2	male	auditory sensory neuron	0	27.5561	-14.0446
GATGATCGTCCTGAAT-d5653fbc__FCA5_Male_Adult_Head2	male	adult brain perineurial glial cell	1	20.1131	-15.566
GATGATCGTCGTTTCC-d5653fbc__FCA5_Male_Adult_Head2	male	olfactory receptor neuron	0	9.12168	-23.7848
GATGATCGTCTGCAAT-d5653fbc__FCA5_Male_Adult_Head2	male	ensheathing glial cell	0	28.159	-7.10773
GATGATCTCGATTTCT-d5653fbc__FCA5_Male_Adult_Head2	male	adult reticular neuropil associated glial cell	0	22.5489	4.10167
GATGCTACACAAAGTA-d5653fbc__FCA5_Male_Adult_Head2	male	transmedullary neuron Tm20	0	5.36499	-5.55169
GATGCTACAGATCACT-d5653fbc__FCA5_Male_Adult_Head2	male	cone cell	2	-8.82297	-19.128
GATGCTACATAGACTC-d5653fbc__FCA5_Male_Adult_Head2	male	hemocyte	1	-20.6688	17.9916
GATGCTAGTCCAGCCA-d5653fbc__FCA5_Male_Adult_Head2	male	lamina monopolar neuron L3	0	-30.6608	-9.71081
GATGCTAGTGTATTGC-d5653fbc__FCA5_Male_Adult_Head2	male	epithelial cell	0	-4.71572	-7.53723
GATGCTATCCGGTAAT-d5653fbc__FCA5_Male_Adult_Head2	male	outer photoreceptor cell	0	-27.7879	-0.217208
GATGCTATCTCCTGAC-d5653fbc__FCA5_Male_Adult_Head2	male	dorsal rim area	0	-25.5262	1.69803
GATGGAGAGACCAGAC-d5653fbc__FCA5_Male_Adult_Head2	male	outer photoreceptor cell	0	-25.3523	0.642973
GATGGAGAGCGTGTCC-d5653fbc__FCA5_Male_Adult_Head2	male	outer photoreceptor cell	0	-25.307	-0.287773
GATGGAGAGGTATTGA-d5653fbc__FCA5_Male_Adult_Head2	male	transmedullary neuron Tm3a	0	8.11239	-9.24508
GATGGAGAGTTCCTGA-d5653fbc__FCA5_Male_Adult_Head2	male	outer photoreceptor cell	0	-26.8927	-0.481316
GATGGAGCAATAGGAT-d5653fbc__FCA5_Male_Adult_Head2	male	adult reticular neuropil associated glial cell	0	22.6903	4.2884
GATGGAGCAATTTCGG-d5653fbc__FCA5_Male_Adult_Head2	male	lamina monopolar neuron L1	0	20.4233	-10.4778
GATGGAGCACATAGCT-d5653fbc__FCA5_Male_Adult_Head2	male	ensheathing glial cell	0	27.6482	-7.31432
GATGGAGCAGCTGTAT-d5653fbc__FCA5_Male_Adult_Head2	male	cone cell	0	-25.8432	-13.5112
GATGGAGGTCACAGTT-d5653fbc__FCA5_Male_Adult_Head2	male	transmedullary neuron Tm1	0	2.48915	-13.9852
GATGGAGTCTGAGTCA-d5653fbc__FCA5_Male_Adult_Head2	male	T neuron T3	0	3.46666	-7.355
GATGTTGAGGAACGCT-d5653fbc__FCA5_Male_Adult_Head2	male	lamina monopolar neuron L3	0	-30.6671	-9.71149
GATGTTGCACCACATA-d5653fbc__FCA5_Male_Adult_Head2	male	medullary intrinsic neuron Mi15	0	9.18924	-10.1323
GATGTTGCACTAGAGG-d5653fbc__FCA5_Male_Adult_Head2	male	skeletal muscle of head	1	2.73519	26.4689
GATGTTGGTCTAACGT-d5653fbc__FCA5_Male_Adult_Head2	male	transmedullary neuron Tm3a	0	7.53987	-5.6755
GATGTTGGTGAATTGA-d5653fbc__FCA5_Male_Adult_Head2	male	epithelial cell	4	14.889	-15.6477
GATGTTGGTGTGCTTA-d5653fbc__FCA5_Male_Adult_Head2	male	centrifugal neuron C2	0	22.5467	-9.00316
GATTCGAAGACCAAAT-d5653fbc__FCA5_Male_Adult_Head2	male	photoreceptor cell R8	0	-27.8366	3.49448
GATTCGAAGTGCAACG-d5653fbc__FCA5_Male_Adult_Head2	male	skeletal muscle of head	2	1.99635	26.0536
GATTCGACAAGATTGA-d5653fbc__FCA5_Male_Adult_Head2	male	distal medullary amacrine neuron Dm8	0	12.4812	4.02488
GATTCGACACCGTGGT-d5653fbc__FCA5_Male_Adult_Head2	male	medullary intrinsic neuron Mi4	0	23.0017	0.545914
GATTCGAGTGAATGAT-d5653fbc__FCA5_Male_Adult_Head2	male	Johnston organ neuron	0	4.93259	-17.8033
GATTCGAGTTAGGGAC-d5653fbc__FCA5_Male_Adult_Head2	male	lamina monopolar neuron L4	0	6.6207	-30.8894
GATTCGAGTTCAAAGA-d5653fbc__FCA5_Male_Adult_Head2	male	skeletal muscle of head	0	3.10664	17.3951
GATTCGAGTTTGCCGG-d5653fbc__FCA5_Male_Adult_Head2	male	outer photoreceptor cell	0	-26.7851	-0.186896
GATTCGATCGACATTG-d5653fbc__FCA5_Male_Adult_Head2	male	cone cell	0	-26.7897	-14.7796
GATTCTTAGCCAGTAG-d5653fbc__FCA5_Male_Adult_Head2	male	cone cell	0	-25.8934	-13.6378
GATTCTTAGCGCCTAC-d5653fbc__FCA5_Male_Adult_Head2	male	ensheathing glial cell	0	28.2032	-5.90264
GATTCTTCACAAATAG-d5653fbc__FCA5_Male_Adult_Head2	male	medullary intrinsic neuron Mi1	0	14.2174	-12.8787
GATTCTTGTAATCAAG-d5653fbc__FCA5_Male_Adult_Head2	male	proximal medullary amacrine neuron Pm4	0	21.4963	0.498204
GATTCTTTCACCACAA-d5653fbc__FCA5_Male_Adult_Head2	male	skeletal muscle of head	1	1.33945	25.6176
GATTCTTTCAGCTTGA-d5653fbc__FCA5_Male_Adult_Head2	male	cone cell	0	-26.4921	-13.1219
GATTCTTTCGGACCAC-d5653fbc__FCA5_Male_Adult_Head2	male	transmedullary neuron Tm1	0	2.61425	-13.8038
GATTGGTCAAATGAGT-d5653fbc__FCA5_Male_Adult_Head2	male	Poxn neuron	0	23.4307	-5.3747
GATTGGTCAGCATGCC-d5653fbc__FCA5_Male_Adult_Head2	male	columnar neuron T1	0	23.9924	19.0264
GATTGGTGTTGTGCCG-d5653fbc__FCA5_Male_Adult_Head2	male	T neuron T4/T5	0	16.5288	4.86807
GATTGGTTCCATTGCC-d5653fbc__FCA5_Male_Adult_Head2	male	adult brain cell body glial cell	0	29.1973	-8.33382
GATTGGTTCTACTGAG-d5653fbc__FCA5_Male_Adult_Head2	male	lamina monopolar neuron L4	0	6.62042	-30.8804
GATTTCTAGAGAGCGG-d5653fbc__FCA5_Male_Adult_Head2	male	outer photoreceptor cell	0	-24.8594	0.355867
GATTTCTAGCTTTCCC-d5653fbc__FCA5_Male_Adult_Head2	male	transmedullary Y neuron TmY14	0	6.91833	2.39105
GATTTCTCAGCAGACA-d5653fbc__FCA5_Male_Adult_Head2	male	auditory sensory neuron	0	26.0764	-15.1066
GATTTCTGTGGCCCAT-d5653fbc__FCA5_Male_Adult_Head2	male	epithelial cell	0	-9.79974	-10.954
GATTTCTGTTTGAAAG-d5653fbc__FCA5_Male_Adult_Head2	male	transmedullary neuron Tm3a	0	6.62222	-9.59447
GATTTCTTCAAATGCC-d5653fbc__FCA5_Male_Adult_Head2	male	lamina monopolar neuron L4	0	6.62089	-30.8864
GATTTCTTCCGAACGC-d5653fbc__FCA5_Male_Adult_Head2	male	pericerebral adult fat mass	1	-18.4801	5.58833
GATTTCTTCTAGCCTC-d5653fbc__FCA5_Male_Adult_Head2	male	epithelial cell	0	-12.0249	-11.0772
GCAACATAGCTAAACA-d5653fbc__FCA5_Male_Adult_Head2	male	adult brain perineurial glial cell	1	20.05	-15.8511
GCAACATGTCGATTAC-d5653fbc__FCA5_Male_Adult_Head2	male	transmedullary neuron Tm1	0	2.53074	-13.4855
GCAACATGTGAATATG-d5653fbc__FCA5_Male_Adult_Head2	male	optic-lobe-associated cortex glial cell	0	-27.1908	17.9305
GCAACCGAGAATAACC-d5653fbc__FCA5_Male_Adult_Head2	male	outer photoreceptor cell	0	-26.892	-1.31452
GCAACCGAGCCATTGT-d5653fbc__FCA5_Male_Adult_Head2	male	outer photoreceptor cell	0	-25.5773	0.0635712
GCAACCGCATTGCTTT-d5653fbc__FCA5_Male_Adult_Head2	male	adult lamina epithelial/marginal glial cell	0	1.89682	-33.8685
GCAACCGGTTGTCATG-d5653fbc__FCA5_Male_Adult_Head2	male	cone cell	0	-14.617	-18.8096
GCAACCGTCTATTGTC-d5653fbc__FCA5_Male_Adult_Head2	male	transmedullary Y neuron TmY5a	0	10.7397	3.32142
GCACATAAGAGGGTGG-d5653fbc__FCA5_Male_Adult_Head2	male	photoreceptor cell R8	0	-28.9836	4.29727
GCACATAAGCCTTTGA-d5653fbc__FCA5_Male_Adult_Head2	male	adult reticular neuropil associated glial cell	1	22.5581	4.10786
GCACATACAGCTCCTT-d5653fbc__FCA5_Male_Adult_Head2	male	outer photoreceptor cell	0	-24.8237	0.358297
GCACATACAGTCACGC-d5653fbc__FCA5_Male_Adult_Head2	male	epithelial cell	1	-7.02156	-7.8947
GCACATAGTTTACGAC-d5653fbc__FCA5_Male_Adult_Head2	male	lamina monopolar neuron L3	0	-30.684	-10.1063
GCACGGTAGGACTATA-d5653fbc__FCA5_Male_Adult_Head2	male	lobula columnar neuron LC17	0	6.93571	0.34176
GCACGGTAGTCGCTAT-d5653fbc__FCA5_Male_Adult_Head2	male	cone cell	1	-26.2784	-14.2011
GCACGGTAGTTTCGGT-d5653fbc__FCA5_Male_Adult_Head2	male	cone cell	0	-9.49869	-18.498
GCACGGTCACTTCATT-d5653fbc__FCA5_Male_Adult_Head2	male	lamina monopolar neuron L3	0	-30.2675	-8.51122
GCACGGTCAGAGCCCT-d5653fbc__FCA5_Male_Adult_Head2	male	T neuron T2	0	3.56936	-6.40915
GCACGGTGTACCACGC-d5653fbc__FCA5_Male_Adult_Head2	male	epithelial cell	0	-11.655	-6.90452
GCACGGTGTAGAATGT-d5653fbc__FCA5_Male_Adult_Head2	male	epithelial cell	0	-8.65444	-8.31237
GCACGGTGTAGCTGAG-d5653fbc__FCA5_Male_Adult_Head2	male	outer photoreceptor cell	0	-29.4322	-1.01486
GCACGGTTCCTCAGGG-d5653fbc__FCA5_Male_Adult_Head2	male	columnar neuron T1	0	23.8357	17.669
GCACGGTTCGTTCTGC-d5653fbc__FCA5_Male_Adult_Head2	male	adult brain perineurial glial cell	0	20.3769	-15.1646
GCACGTGAGACCAGAC-d5653fbc__FCA5_Male_Adult_Head2	male	cone cell	0	-25.9792	-14.0551
GCACGTGAGGATTCCT-d5653fbc__FCA5_Male_Adult_Head2	male	medullary intrinsic neuron Mi9	0	8.44684	2.69703
GCACGTGAGTGTAGTA-d5653fbc__FCA5_Male_Adult_Head2	male	gamma Kenyon cell	0	14.3604	-27.5949
GCACGTGGTTAGAGTA-d5653fbc__FCA5_Male_Adult_Head2	male	outer photoreceptor cell	0	-27.4965	-1.43267
GCACGTGGTTGCACGC-d5653fbc__FCA5_Male_Adult_Head2	male	columnar neuron T1	0	23.9718	17.4071
GCACTAAAGGAGACCT-d5653fbc__FCA5_Male_Adult_Head2	male	outer photoreceptor cell	0	-25.1323	0.659723
GCACTAAAGGCTCTAT-d5653fbc__FCA5_Male_Adult_Head2	male	cone cell	0	-9.15651	-18.6208
GCACTAACAAATTAGG-d5653fbc__FCA5_Male_Adult_Head2	male	lamina intrinsic amacrine neuron Lai	0	6.36926	3.81223
GCACTAACATAACAGA-d5653fbc__FCA5_Male_Adult_Head2	male	lamina monopolar neuron L2	0	21.0476	6.32734
GCACTAAGTAGTCGGA-d5653fbc__FCA5_Male_Adult_Head2	male	transmedullary neuron Tm3a	0	6.60163	-9.63722
GCACTAAGTCTATGAC-d5653fbc__FCA5_Male_Adult_Head2	male	Johnston organ neuron	0	5.70591	-16.4723
GCACTAATCATTATCC-d5653fbc__FCA5_Male_Adult_Head2	male	cone cell	0	-25.0501	-14.9148
GCACTAATCCCATTTA-d5653fbc__FCA5_Male_Adult_Head2	male	transmedullary neuron Tm4	0	5.03948	-10.1542
GCAGCCAAGACATCAA-d5653fbc__FCA5_Male_Adult_Head2	male	olfactory receptor neuron	0	7.95962	-23.5638
GCAGCCAAGTGGTTCT-d5653fbc__FCA5_Male_Adult_Head2	male	cone cell	0	-26.1906	-13.4017
GCAGCCAAGTTAGTGA-d5653fbc__FCA5_Male_Adult_Head2	male	cone cell	0	-26.9162	-13.1694
GCAGCCACATCGAGCC-d5653fbc__FCA5_Male_Adult_Head2	male	outer photoreceptor cell	0	-28.6823	-0.707628
GCAGCCAGTAATTAGG-d5653fbc__FCA5_Male_Adult_Head2	male	alpha/beta Kenyon cell	0	13.4695	-26.6391
GCAGCCAGTATCATGC-d5653fbc__FCA5_Male_Adult_Head2	male	transmedullary neuron Tm20	0	4.86317	-5.58907
GCAGCCAGTTGTAAAG-d5653fbc__FCA5_Male_Adult_Head2	male	transmedullary neuron Tm4	0	5.42881	-9.45781
GCAGCTGCATTGAAAG-d5653fbc__FCA5_Male_Adult_Head2	male	transmedullary neuron Tm1	0	2.5284	-14.0637
GCAGCTGGTGTCGATT-d5653fbc__FCA5_Male_Adult_Head2	male	lobula columnar neuron LC10	0	7.76681	-6.36611
GCAGCTGGTTGGACTT-d5653fbc__FCA5_Male_Adult_Head2	male	transmedullary neuron Tm4	0	15.939	-0.882575
GCAGGCTAGAACAGGA-d5653fbc__FCA5_Male_Adult_Head2	male	lamina monopolar neuron L1	0	20.1284	-10.3099
GCAGGCTAGCCTCTTC-d5653fbc__FCA5_Male_Adult_Head2	male	T neuron T4/T5c-d	0	17.624	6.54485
GCAGGCTCAAAGAACT-d5653fbc__FCA5_Male_Adult_Head2	male	ensheathing glial cell	0	26.7565	-3.92541
GCAGGCTCACAAATAG-d5653fbc__FCA5_Male_Adult_Head2	male	outer photoreceptor cell	0	-27.4485	-1.15166
GCAGGCTCACACCTAA-d5653fbc__FCA5_Male_Adult_Head2	male	T neuron T3	0	3.50435	-7.75518
GCAGGCTCATACTTTC-d5653fbc__FCA5_Male_Adult_Head2	male	cone cell	0	-13.2251	-19.0464
GCAGGCTGTACCCGAC-d5653fbc__FCA5_Male_Adult_Head2	male	transmedullary Y neuron TmY4	0	8.36513	-2.34031
GCAGGCTGTCGGAACA-d5653fbc__FCA5_Male_Adult_Head2	male	columnar neuron T1	0	23.9949	18.7906
GCAGGCTGTGTCGATT-d5653fbc__FCA5_Male_Adult_Head2	male	transmedullary neuron Tm1	0	2.44748	-13.6491
GCAGGCTGTTGGTAGG-d5653fbc__FCA5_Male_Adult_Head2	male	transmedullary neuron Tm2	0	3.86886	-9.84191
GCAGGCTTCACTGTCC-d5653fbc__FCA5_Male_Adult_Head2	male	epithelial cell	0	-8.42012	-9.32606
GCAGGCTTCGTAGTGT-d5653fbc__FCA5_Male_Adult_Head2	male	adult brain perineurial glial cell	0	22.1438	-16.2365
GCAGTTAAGGCTCAAG-d5653fbc__FCA5_Male_Adult_Head2	male	lamina monopolar neuron L2	0	20.9053	5.63632
GCAGTTACAATAGTCC-d5653fbc__FCA5_Male_Adult_Head2	male	gamma Kenyon cell	0	14.5321	-27.673
GCAGTTAGTCGTACTA-d5653fbc__FCA5_Male_Adult_Head2	male	ensheathing glial cell	0	27.6745	-6.41468
GCAGTTATCAGAACCT-d5653fbc__FCA5_Male_Adult_Head2	male	medullary intrinsic neuron Mi1	0	14.1224	-12.8867
GCAGTTATCCAAGCTA-d5653fbc__FCA5_Male_Adult_Head2	male	medullary intrinsic neuron Mi1	0	14.0193	-12.8841
GCAGTTATCCGTAGGC-d5653fbc__FCA5_Male_Adult_Head2	male	T neuron T2	0	3.30855	-6.42281
GCATCGGAGCCGAACA-d5653fbc__FCA5_Male_Adult_Head2	male	centrifugal neuron C3	0	23.863	-7.28855
GCATCGGGTACTGCGC-d5653fbc__FCA5_Male_Adult_Head2	male	T neuron T3	0	13.1645	-12.4769
GCATCGGTCGGCAGTC-d5653fbc__FCA5_Male_Adult_Head2	male	lobula columnar neuron LC17	0	6.75073	0.686319
GCATCGGTCTCATTGT-d5653fbc__FCA5_Male_Adult_Head2	male	cone cell	0	-9.779	-16.4906
GCATCTCAGGGTATAT-d5653fbc__FCA5_Male_Adult_Head2	male	T neuron T4/T5a-b	0	20.5595	-2.622
GCATCTCCAAGAAATC-d5653fbc__FCA5_Male_Adult_Head2	male	centrifugal neuron C2	0	22.5748	-9.0121
GCATCTCCATAAGCGG-d5653fbc__FCA5_Male_Adult_Head2	male	outer photoreceptor cell	0	-26.33	0.0634395
GCATCTCGTGAAAGTT-d5653fbc__FCA5_Male_Adult_Head2	male	cone cell	0	-26.4116	-14.1227
GCATCTCGTTATGTCG-d5653fbc__FCA5_Male_Adult_Head2	male	cone cell	0	-13.4845	-19.4175
GCATGATAGATCCGAG-d5653fbc__FCA5_Male_Adult_Head2	male	epithelial cell	0	-5.76951	-7.86019
GCATGATCACAAGCCC-d5653fbc__FCA5_Male_Adult_Head2	male	transmedullary Y neuron TmY8	0	7.743	-1.0174
GCATGATCACGTACAT-d5653fbc__FCA5_Male_Adult_Head2	male	transmedullary neuron Tm1	0	2.58726	-13.733
GCATGATCACTAGTAC-d5653fbc__FCA5_Male_Adult_Head2	male	lamina monopolar neuron L3	0	-30.6731	-9.95721
GCATGATCAGCCTTCT-d5653fbc__FCA5_Male_Adult_Head2	male	lamina monopolar neuron L3	0	-30.6626	-9.58693
GCATGATGTACACGTT-d5653fbc__FCA5_Male_Adult_Head2	male	photoreceptor cell R8	0	-28.6298	4.14089
GCATGATGTATGCGGA-d5653fbc__FCA5_Male_Adult_Head2	male	outer photoreceptor cell	0	-26.0766	0.333554
GCATGATGTTTGGGAG-d5653fbc__FCA5_Male_Adult_Head2	male	ensheathing glial cell	0	26.8913	-6.66448
GCATTAGAGGCCATAG-d5653fbc__FCA5_Male_Adult_Head2	male	photoreceptor cell R8	0	-27.9078	3.85944
GCATTAGAGTAGCATA-d5653fbc__FCA5_Male_Adult_Head2	male	cone cell	0	-25.1288	-14.5408
GCATTAGGTGGTCTGC-d5653fbc__FCA5_Male_Adult_Head2	male	olfactory receptor neuron	0	7.80655	-23.8049
GCATTAGTCCGTCACT-d5653fbc__FCA5_Male_Adult_Head2	male	columnar neuron T1	0	23.9959	18.1247
GCCAACGAGTTGCTCA-d5653fbc__FCA5_Male_Adult_Head2	male	cone cell	1	-10.4651	-16.6104
GCCAACGGTAAGTTAG-d5653fbc__FCA5_Male_Adult_Head2	male	adult brain perineurial glial cell	3	22.4192	-16.3544
GCCAACGGTACTCGAT-d5653fbc__FCA5_Male_Adult_Head2	male	distal medullary amacrine neuron Dm3	0	8.25558	1.44405
GCCAACGGTCACATTG-d5653fbc__FCA5_Male_Adult_Head2	male	transmedullary neuron Tm2	0	3.72037	-9.75661
GCCAGCACAAAGGCGT-d5653fbc__FCA5_Male_Adult_Head2	male	outer photoreceptor cell	0	-26.1455	-1.23717
GCCAGCACAATGTCTG-d5653fbc__FCA5_Male_Adult_Head2	male	outer photoreceptor cell	0	-28.3363	-1.45949
GCCAGCAGTAGAGTTA-d5653fbc__FCA5_Male_Adult_Head2	male	alpha'/beta' Kenyon cell	0	12.6735	-26.1518
GCCAGCATCAGAGCGA-d5653fbc__FCA5_Male_Adult_Head2	male	medullary intrinsic neuron Mi4	0	23.0018	0.798998
GCCAGCATCGCGTTTC-d5653fbc__FCA5_Male_Adult_Head2	male	transmedullary neuron Tm4	0	5.05508	-10.5742
GCCAGGTAGAGGTCAC-d5653fbc__FCA5_Male_Adult_Head2	male	lamina monopolar neuron L1	0	20.2781	-10.3804
GCCAGGTAGCAAACAT-d5653fbc__FCA5_Male_Adult_Head2	male	skeletal muscle of head	0	0.872205	24.8761
GCCAGGTAGGTAAGAG-d5653fbc__FCA5_Male_Adult_Head2	male	medullary intrinsic neuron Mi15	0	16.1545	4.51727
GCCAGGTCAACGCATT-d5653fbc__FCA5_Male_Adult_Head2	male	cone cell	3	-8.56646	-19.4255
GCCAGGTCAGCCCACA-d5653fbc__FCA5_Male_Adult_Head2	male	adult lamina epithelial/marginal glial cell	0	1.59378	-34.0129
GCCAGGTCATGTGGCC-d5653fbc__FCA5_Male_Adult_Head2	male	cone cell	0	-26.2791	-13.8803
GCCAGGTTCCTCTAGC-d5653fbc__FCA5_Male_Adult_Head2	male	Johnston organ neuron	0	4.8692	-17.8939
GCCAGGTTCGACACCG-d5653fbc__FCA5_Male_Adult_Head2	male	epithelial cell	1	-8.93049	-7.19754
GCCAGGTTCGTACCTC-d5653fbc__FCA5_Male_Adult_Head2	male	cone cell	1	-9.8672	-17.872
GCCAGTGAGATGCTTC-d5653fbc__FCA5_Male_Adult_Head2	male	photoreceptor cell R7	0	-27.7331	3.61362
GCCAGTGCAACACAAA-d5653fbc__FCA5_Male_Adult_Head2	male	centrifugal neuron C2	0	22.5829	-9.05895
GCCAGTGCACCCTTGT-d5653fbc__FCA5_Male_Adult_Head2	male	medullary intrinsic neuron Mi4	0	23.1246	0.717671
GCCAGTGGTATACGGG-d5653fbc__FCA5_Male_Adult_Head2	male	transmedullary neuron Tm2	0	3.80959	-9.80835
GCCAGTGGTGAGTTTC-d5653fbc__FCA5_Male_Adult_Head2	male	T neuron T3	0	3.71274	-7.333
GCCAGTGTCGATCCCT-d5653fbc__FCA5_Male_Adult_Head2	male	photoreceptor cell R8	0	-25.6413	1.16098
GCCAGTGTCTACTTCA-d5653fbc__FCA5_Male_Adult_Head2	male	transmedullary Y neuron TmY14	0	6.57123	2.50657
GCCATGGAGGATTTCC-d5653fbc__FCA5_Male_Adult_Head2	male	adult lamina epithelial/marginal glial cell	0	1.49676	-34.0591
GCCATGGAGGGATCAC-d5653fbc__FCA5_Male_Adult_Head2	male	photoreceptor cell R7	0	-28.993	4.32057
GCCATGGGTCAACCAT-d5653fbc__FCA5_Male_Adult_Head2	male	epithelial cell	0	-0.195784	-6.64969
GCCATTCAGAGAATCT-d5653fbc__FCA5_Male_Adult_Head2	male	T neuron T2	0	3.33359	-6.47267
GCCATTCCAACTGGTT-d5653fbc__FCA5_Male_Adult_Head2	male	T neuron T4/T5a-b	0	18.0641	6.30893
GCCATTCCATTGAGGG-d5653fbc__FCA5_Male_Adult_Head2	male	olfactory receptor neuron	0	9.08045	-24.9697
GCCATTCGTCGTTCAA-d5653fbc__FCA5_Male_Adult_Head2	male	T neuron T4/T5	0	19.7537	-0.732479
GCCATTCTCAGCGGAA-d5653fbc__FCA5_Male_Adult_Head2	male	cone cell	0	11.2951	-3.02128
GCCATTCTCGCACTCT-d5653fbc__FCA5_Male_Adult_Head2	male	ensheathing glial cell	1	27.6466	-7.1971
GCCCAGAGTAGGTTTC-d5653fbc__FCA5_Male_Adult_Head2	male	epithelial cell	0	-10.8092	-7.1012
GCCCAGAGTAGTATAG-d5653fbc__FCA5_Male_Adult_Head2	male	epithelial cell	0	-11.6924	-7.80809
GCCCGAAAGCCATTCA-d5653fbc__FCA5_Male_Adult_Head2	male	epithelial cell	3	-8.89411	-10.0187
GCCCGAAAGCGACTGA-d5653fbc__FCA5_Male_Adult_Head2	male	transmedullary neuron Tm1	0	2.39248	-13.4081
GCCCGAACAAAGAACT-d5653fbc__FCA5_Male_Adult_Head2	male	cone cell	1	-8.25209	-18.3094
GCCCGAACAACCGTAT-d5653fbc__FCA5_Male_Adult_Head2	male	outer photoreceptor cell	0	-26.6886	-0.590764
GCCCGAACAATACGCT-d5653fbc__FCA5_Male_Adult_Head2	male	epithelial cell	7	-11.881	-9.34427
GCCCGAACAGAGACTG-d5653fbc__FCA5_Male_Adult_Head2	male	skeletal muscle of head	0	0.257469	19.8841
GCCGATGCAGCTGCCA-d5653fbc__FCA5_Male_Adult_Head2	male	medullary intrinsic neuron Mi4	0	23.0576	0.828683
GCCGATGTCCGAGCTG-d5653fbc__FCA5_Male_Adult_Head2	male	outer photoreceptor cell	0	-25.7034	-0.315773
GCCGTGACAATACGAA-d5653fbc__FCA5_Male_Adult_Head2	male	ensheathing glial cell	1	26.5994	-6.7133
GCCGTGACAGATAAAC-d5653fbc__FCA5_Male_Adult_Head2	male	olfactory receptor neuron	0	9.655	-23.8192
GCCGTGACAGGTGTGA-d5653fbc__FCA5_Male_Adult_Head2	male	ensheathing glial cell	0	26.8076	-6.95179
GCCGTGATCCCGAAAT-d5653fbc__FCA5_Male_Adult_Head2	male	outer photoreceptor cell	0	-25.4872	-0.84699
GCCTGTTAGTTGCATC-d5653fbc__FCA5_Male_Adult_Head2	male	photoreceptor cell R7	0	-28.5236	3.59705
GCCTGTTCAACCACGC-d5653fbc__FCA5_Male_Adult_Head2	male	outer photoreceptor cell	0	-25.3742	-0.111206
GCCTGTTCACTCCGAG-d5653fbc__FCA5_Male_Adult_Head2	male	T neuron T4/T5c-d	0	17.1255	6.51984
GCCTGTTGTCCCGTGA-d5653fbc__FCA5_Male_Adult_Head2	male	T neuron T4/T5c-d	0	16.971	7.19645
GCCTGTTGTTAGCTAC-d5653fbc__FCA5_Male_Adult_Head2	male	proximal medullary amacrine neuron Pm4	0	21.5029	0.474119
GCCTGTTGTTTCTATC-d5653fbc__FCA5_Male_Adult_Head2	male	dopaminergic PAM neuron	0	13.2553	-10.701
GCCTGTTTCGGTGTAT-d5653fbc__FCA5_Male_Adult_Head2	male	outer photoreceptor cell	0	-26.5797	0.31824
GCCTGTTTCTCTCTTC-d5653fbc__FCA5_Male_Adult_Head2	male	lamina monopolar neuron L2	0	20.9947	6.10053
GCCTGTTTCTGTCGCT-d5653fbc__FCA5_Male_Adult_Head2	male	epithelial cell	0	-13.8972	-10.3632
GCGAGAAGTTCAGCTA-d5653fbc__FCA5_Male_Adult_Head2	male	gamma Kenyon cell	0	14.4484	-27.6272
GCGAGAATCAACCTCC-d5653fbc__FCA5_Male_Adult_Head2	male	medullary intrinsic neuron Mi4	0	23.137	0.831387
GCGAGAATCAAGAGTA-d5653fbc__FCA5_Male_Adult_Head2	male	columnar neuron T1	0	23.9906	18.6577
GCGAGAATCCGCACGA-d5653fbc__FCA5_Male_Adult_Head2	male	adult fat body	0	14.438	1.44786
GCGAGAATCCTACGGG-d5653fbc__FCA5_Male_Adult_Head2	male	outer photoreceptor cell	0	-25.9244	-1.02769
GCGAGAATCGGACTGC-d5653fbc__FCA5_Male_Adult_Head2	male	cone cell	0	-12.4468	-19.2584
GCGATCGAGAGCTGAC-d5653fbc__FCA5_Male_Adult_Head2	male	outer photoreceptor cell	0	-25.4804	-0.402563
GCGATCGAGGCAATGC-d5653fbc__FCA5_Male_Adult_Head2	male	cone cell	1	-9.87667	-17.3901
GCGATCGAGGGTCTTT-d5653fbc__FCA5_Male_Adult_Head2	male	alpha/beta Kenyon cell	0	14.1485	-27.3804
GCGATCGCATGTGTCA-d5653fbc__FCA5_Male_Adult_Head2	male	subperineurial glial cell	0	14.11	1.8464
GCGATCGGTCAAGCCC-d5653fbc__FCA5_Male_Adult_Head2	male	auditory sensory neuron	0	26.036	-14.9599
GCGATCGGTCGTTATG-d5653fbc__FCA5_Male_Adult_Head2	male	alpha'/beta' Kenyon cell	0	12.7196	-26.4211
GCGGAAAAGCGACTAG-d5653fbc__FCA5_Male_Adult_Head2	male	adult reticular neuropil associated glial cell	0	22.6526	4.24464
GCGGAAAAGGACTTCT-d5653fbc__FCA5_Male_Adult_Head2	male	distal medullary amacrine neuron Dm8	0	12.4495	4.02591
GCGGAAACAGGACTTT-d5653fbc__FCA5_Male_Adult_Head2	male	ensheathing glial cell	0	27.2598	-6.8548
GCGGAAATCTGCCTCA-d5653fbc__FCA5_Male_Adult_Head2	male	olfactory receptor neuron	0	8.16008	-23.8757
GCGGATCAGGTGCATG-d5653fbc__FCA5_Male_Adult_Head2	male	lamina monopolar neuron L1	0	20.0259	-10.2455
GCGGATCCAATGGGTG-d5653fbc__FCA5_Male_Adult_Head2	male	transmedullary neuron Tm2	0	3.76633	-9.74643
GCGGATCGTAGCTGTT-d5653fbc__FCA5_Male_Adult_Head2	male	outer photoreceptor cell	0	-25.6499	-0.474137
GCGGATCGTTCTGAGT-d5653fbc__FCA5_Male_Adult_Head2	male	outer photoreceptor cell	0	-27.0516	-1.74908
GCGGATCTCGGTAAGG-d5653fbc__FCA5_Male_Adult_Head2	male	T neuron T2	0	3.6353	-6.74125
GCGTGCACACTTGTCC-d5653fbc__FCA5_Male_Adult_Head2	male	adult lamina epithelial/marginal glial cell	0	1.75741	-33.934
GCGTGCAGTTAAGGAT-d5653fbc__FCA5_Male_Adult_Head2	male	columnar neuron T1	0	23.9916	18.9436
GCGTGCATCACTGAAC-d5653fbc__FCA5_Male_Adult_Head2	male	adult lamina epithelial/marginal glial cell	0	2.53466	-33.5522
GCGTGCATCCCTCGAT-d5653fbc__FCA5_Male_Adult_Head2	male	optic-lobe-associated cortex glial cell	0	-27.2187	17.9496
GCGTTTCAGCCTGAGA-d5653fbc__FCA5_Male_Adult_Head2	male	epithelial cell	0	-11.5088	-6.93013
GCGTTTCAGTAGAATC-d5653fbc__FCA5_Male_Adult_Head2	male	medullary intrinsic neuron Mi1	0	13.9145	-12.8781
GCGTTTCAGTCACACT-d5653fbc__FCA5_Male_Adult_Head2	male	T neuron T2	1	3.71783	-7.35909
GCGTTTCCAATAGTGA-d5653fbc__FCA5_Male_Adult_Head2	male	medullary intrinsic neuron Mi1	0	14.3017	-12.8956
GCGTTTCCAGAACTAA-d5653fbc__FCA5_Male_Adult_Head2	male	ensheathing glial cell	0	21.3642	7.35859
GCGTTTCCAGAGGACT-d5653fbc__FCA5_Male_Adult_Head2	male	lamina monopolar neuron L4	0	6.62169	-30.8842
GCGTTTCCAGTATGAA-d5653fbc__FCA5_Male_Adult_Head2	male	adult brain perineurial glial cell	1	20.5223	-15.2247
GCGTTTCGTAGACACG-d5653fbc__FCA5_Male_Adult_Head2	male	outer photoreceptor cell	0	-24.3343	-0.48059
GCGTTTCTCACGAACT-d5653fbc__FCA5_Male_Adult_Head2	male	outer photoreceptor cell	0	-27.5989	-1.29713
GCGTTTCTCCATTTAC-d5653fbc__FCA5_Male_Adult_Head2	male	transmedullary neuron Tm1	0	2.49838	-13.7059
GCGTTTCTCCTCTTTC-d5653fbc__FCA5_Male_Adult_Head2	male	T neuron T4/T5c-d	0	17.0368	6.83553
GCTACAACACTGGATT-d5653fbc__FCA5_Male_Adult_Head2	male	cone cell	8	-8.17793	-17.5762
GCTACAACAGCCATTA-d5653fbc__FCA5_Male_Adult_Head2	male	transmedullary neuron Tm1	0	2.51746	-14.1781
GCTACAACATTGCTGA-d5653fbc__FCA5_Male_Adult_Head2	male	outer photoreceptor cell	0	-26.608	-0.383028
GCTACAAGTATCGTAC-d5653fbc__FCA5_Male_Adult_Head2	male	ensheathing glial cell	0	26.6866	-6.77407
GCTACAAGTATTTCGG-d5653fbc__FCA5_Male_Adult_Head2	male	optic-lobe-associated cortex glial cell	1	15.4827	17.4838
GCTACAATCCAACTAG-d5653fbc__FCA5_Male_Adult_Head2	male	cone cell	0	-26.0401	-13.4785
GCTACAATCGCCTCTA-d5653fbc__FCA5_Male_Adult_Head2	male	olfactory receptor neuron	0	7.64642	-24.189
GCTACCTAGACTTCAC-d5653fbc__FCA5_Male_Adult_Head2	male	olfactory receptor neuron	0	8.1743	-23.1975
GCTACCTCAGGCTCTG-d5653fbc__FCA5_Male_Adult_Head2	male	outer photoreceptor cell	0	-27.5631	-1.28803
GCTACCTGTAGACACG-d5653fbc__FCA5_Male_Adult_Head2	male	cone cell	0	-11.7233	-17.4691
GCTACCTTCCGTAGGC-d5653fbc__FCA5_Male_Adult_Head2	male	cone cell	0	-25.5285	-13.6488
GCTACCTTCGCATAGT-d5653fbc__FCA5_Male_Adult_Head2	male	epithelial cell	0	-6.59683	-6.93416
GCTACCTTCTGAGAGG-d5653fbc__FCA5_Male_Adult_Head2	male	gamma Kenyon cell	0	12.9861	-26.5636
GCTCAAAAGGTTGCCC-d5653fbc__FCA5_Male_Adult_Head2	male	lamina intrinsic amacrine neuron Lai	0	6.37804	3.84848
GCTCAAAAGTAGTCCT-d5653fbc__FCA5_Male_Adult_Head2	male	outer photoreceptor cell	0	-25.3576	0.820918
GCTCAAACATAGTCAC-d5653fbc__FCA5_Male_Adult_Head2	male	lamina intrinsic amacrine neuron Lai	0	6.37832	3.83881
GCTGAATAGGTAAGAG-d5653fbc__FCA5_Male_Adult_Head2	male	adult brain perineurial glial cell	0	22.2001	-16.3316
GCTGAATCAAGAGTGC-d5653fbc__FCA5_Male_Adult_Head2	male	cone cell	0	-27.4021	-14.0982
GCTGAATCACATCCCT-d5653fbc__FCA5_Male_Adult_Head2	male	cone cell	0	-27.2591	-13.6419
GCTGAATCACCAGTTA-d5653fbc__FCA5_Male_Adult_Head2	male	outer photoreceptor cell	0	-28.7595	-0.735126
GCTGCAGAGTGATTCC-d5653fbc__FCA5_Male_Adult_Head2	male	transmedullary Y neuron TmY8	0	6.57871	-9.51766
GCTGCAGCAGTCGCAC-d5653fbc__FCA5_Male_Adult_Head2	male	T neuron T4/T5c-d	0	16.725	6.52755
GCTGCAGGTAGCACAG-d5653fbc__FCA5_Male_Adult_Head2	male	adult reticular neuropil associated glial cell	0	22.4967	4.01794
GCTGCAGTCCAGTGCG-d5653fbc__FCA5_Male_Adult_Head2	male	lobula columnar neuron LC12	0	12.0724	-6.60134
GCTGCAGTCCGTGGGT-d5653fbc__FCA5_Male_Adult_Head2	male	medullary intrinsic neuron Mi4	0	23.1536	0.690702
GCTGCAGTCTACTTCA-d5653fbc__FCA5_Male_Adult_Head2	male	photoreceptor cell R8	0	-28.6525	4.53391
GCTGGGTCATCACGGC-d5653fbc__FCA5_Male_Adult_Head2	male	epithelial cell	0	-9.36891	-10.7406
GCTGGGTTCGGCTCTT-d5653fbc__FCA5_Male_Adult_Head2	male	adult brain perineurial glial cell	1	22.5363	-16.3791
GCTTCACAGTATTCCG-d5653fbc__FCA5_Male_Adult_Head2	male	photoreceptor cell R8	0	-27.4562	4.01699
GCTTCACCAATTGAAG-d5653fbc__FCA5_Male_Adult_Head2	male	transmedullary neuron Tm1	0	2.5467	-13.244
GCTTCACCATCTCGTC-d5653fbc__FCA5_Male_Adult_Head2	male	outer photoreceptor cell	0	-24.9889	-1.07179
GCTTGGGCACATGACT-d5653fbc__FCA5_Male_Adult_Head2	male	medullary intrinsic neuron Mi4	0	23.0281	0.684811
GCTTGGGCATGTGCCG-d5653fbc__FCA5_Male_Adult_Head2	male	lamina intrinsic amacrine neuron Lai	0	6.47473	3.51064
GCTTGGGGTACCTAAC-d5653fbc__FCA5_Male_Adult_Head2	male	medullary intrinsic neuron Mi4	0	22.9577	0.806073
GCTTGGGTCCGTGGTG-d5653fbc__FCA5_Male_Adult_Head2	male	cone cell	1	-8.71955	-16.894
GCTTTCGAGGAATCGC-d5653fbc__FCA5_Male_Adult_Head2	male	centrifugal neuron C2	0	21.8508	-8.07343
GCTTTCGAGGCTCAAG-d5653fbc__FCA5_Male_Adult_Head2	male	gamma Kenyon cell	0	13.6605	-26.9557
GCTTTCGCAACAAAGT-d5653fbc__FCA5_Male_Adult_Head2	male	epithelial cell	0	-12.532	-7.28804
GCTTTCGCAACTGTGT-d5653fbc__FCA5_Male_Adult_Head2	male	outer photoreceptor cell	0	-25.9412	-1.31323
GCTTTCGGTCCTACGG-d5653fbc__FCA5_Male_Adult_Head2	male	lamina monopolar neuron L4	0	6.61986	-30.8991
GCTTTCGGTGATTAGA-d5653fbc__FCA5_Male_Adult_Head2	male	skeletal muscle of head	1	3.57857	27.7519
GCTTTCGTCCATGATG-d5653fbc__FCA5_Male_Adult_Head2	male	distal medullary amacrine neuron Dm3	0	8.63233	0.785132
GCTTTCGTCCCATAGA-d5653fbc__FCA5_Male_Adult_Head2	male	T neuron T4/T5a-b	0	17.5046	7.14626
GGAACCCCAGCAGTGA-d5653fbc__FCA5_Male_Adult_Head2	male	cone cell	0	-25.3727	-14.8431
GGAACCCGTCTTGCTC-d5653fbc__FCA5_Male_Adult_Head2	male	columnar neuron T1	0	23.9875	17.9601
GGAAGTGAGAAACTCA-d5653fbc__FCA5_Male_Adult_Head2	male	cone cell	1	-26.108	-13.5379
GGAAGTGCAAGCCATT-d5653fbc__FCA5_Male_Adult_Head2	male	gamma Kenyon cell	0	12.7498	-26.006
GGAAGTGCAGCGTTGC-d5653fbc__FCA5_Male_Adult_Head2	male	transmedullary neuron Tm1	0	2.46052	-13.8978
GGAAGTGGTAGACGTG-d5653fbc__FCA5_Male_Adult_Head2	male	skeletal muscle of head	3	1.40996	25.2139
GGAAGTGGTCTGGTTA-d5653fbc__FCA5_Male_Adult_Head2	male	medullary intrinsic neuron Mi1	0	13.7901	-12.825
GGAATCTAGCACCGAA-d5653fbc__FCA5_Male_Adult_Head2	male	outer photoreceptor cell	0	-29.1439	-0.834643
GGAATCTCAGCGTACC-d5653fbc__FCA5_Male_Adult_Head2	male	olfactory receptor neuron	0	7.91886	-23.9745
GGAATCTGTAATACCC-d5653fbc__FCA5_Male_Adult_Head2	male	skeletal muscle of head	0	12.6397	-3.83343
GGAATCTGTGTTCGAT-d5653fbc__FCA5_Male_Adult_Head2	male	epithelial cell	0	-3.37065	-6.03751
GGAATCTTCAGTGTGT-d5653fbc__FCA5_Male_Adult_Head2	male	gamma Kenyon cell	0	12.9338	-26.1268
GGAATCTTCCTCAGAA-d5653fbc__FCA5_Male_Adult_Head2	male	auditory sensory neuron	0	24.5627	-14.7071
GGAATCTTCTTCGCTG-d5653fbc__FCA5_Male_Adult_Head2	male	epithelial cell	1	-6.69213	-8.24846
GGAATGGAGTGTACAA-d5653fbc__FCA5_Male_Adult_Head2	male	lamina monopolar neuron L2	0	21.1223	6.62991
GGAATGGTCCATGCAA-d5653fbc__FCA5_Male_Adult_Head2	male	adult brain perineurial glial cell	1	20.5974	-15.3322
GGACGTCAGAAAGCGA-d5653fbc__FCA5_Male_Adult_Head2	male	skeletal muscle of head	0	3.85252	28.1673
GGACGTCAGCTGAGCA-d5653fbc__FCA5_Male_Adult_Head2	male	transmedullary Y neuron TmY4	0	7.71865	-3.3727
GGACGTCCACCGGTCA-d5653fbc__FCA5_Male_Adult_Head2	male	cone cell	0	-26.4719	-13.0436
GGACGTCTCGTTCATT-d5653fbc__FCA5_Male_Adult_Head2	male	T neuron T2a	0	3.13746	-11.7017
GGAGAACAGGCTTAGG-d5653fbc__FCA5_Male_Adult_Head2	male	lamina monopolar neuron L2	0	21.0589	6.26759
GGAGAACAGGGCATGT-d5653fbc__FCA5_Male_Adult_Head2	male	epithelial cell	0	-6.41493	-8.21651
GGAGAACGTTGCGAAG-d5653fbc__FCA5_Male_Adult_Head2	male	outer photoreceptor cell	0	-28.8878	-1.089
GGAGAACTCTTGGTGA-d5653fbc__FCA5_Male_Adult_Head2	male	alpha/beta Kenyon cell	0	13.3586	-26.4082
GGAGATGAGCCTAGGA-d5653fbc__FCA5_Male_Adult_Head2	male	T neuron T4/T5a-b	0	16.0448	6.00889
GGAGATGCACTATGTG-d5653fbc__FCA5_Male_Adult_Head2	male	epithelial cell	0	-5.18191	-8.36204
GGAGATGGTATTGAGA-d5653fbc__FCA5_Male_Adult_Head2	male	photoreceptor cell R8	0	-28.2436	3.11833
GGAGATGTCGGCCTTT-d5653fbc__FCA5_Male_Adult_Head2	male	adult lamina epithelial/marginal glial cell	0	2.10851	-33.761
GGAGATGTCGTTCTGC-d5653fbc__FCA5_Male_Adult_Head2	male	epithelial cell	1	-10.3065	-15.052
GGAGCAACATGTTACG-d5653fbc__FCA5_Male_Adult_Head2	male	skeletal muscle of head	1	1.78691	26.242
GGAGCAACATTCTGTT-d5653fbc__FCA5_Male_Adult_Head2	male	lamina monopolar neuron L2	0	21.2799	7.09368
GGAGCAATCCACGTCT-d5653fbc__FCA5_Male_Adult_Head2	male	T neuron T4/T5c-d	0	16.2656	6.30789
GGAGGATCACGTTCGG-d5653fbc__FCA5_Male_Adult_Head2	male	adult brain cell body glial cell	0	28.7119	-8.16931
GGAGGATCAGGACGAT-d5653fbc__FCA5_Male_Adult_Head2	male	outer photoreceptor cell	1	-24.9998	1.04509
GGAGGATTCACTGCTC-d5653fbc__FCA5_Male_Adult_Head2	male	epithelial cell	0	-7.62994	-7.33151
GGAGGTAAGTCTTCGA-d5653fbc__FCA5_Male_Adult_Head2	male	adult reticular neuropil associated glial cell	0	22.5355	4.10628
GGATCTAAGACATCAA-d5653fbc__FCA5_Male_Adult_Head2	male	T neuron T3	0	3.78513	-8.15254
GGATCTAAGTCACGCC-d5653fbc__FCA5_Male_Adult_Head2	male	photoreceptor cell R7	0	-28.2699	4.19989
GGATCTACAACAGAGC-d5653fbc__FCA5_Male_Adult_Head2	male	cone cell	3	-8.42276	-18.9773
GGATCTACAACGCCCA-d5653fbc__FCA5_Male_Adult_Head2	male	gamma Kenyon cell	0	13.9229	-27.0421
GGATCTATCAATCCGA-d5653fbc__FCA5_Male_Adult_Head2	male	medullary intrinsic neuron Mi1	0	13.7798	-12.8298
GGATGTTAGAGCCTGA-d5653fbc__FCA5_Male_Adult_Head2	male	ensheathing glial cell	0	26.9962	-7.25846
GGATGTTCATTAGGAA-d5653fbc__FCA5_Male_Adult_Head2	male	ensheathing glial cell	0	28.1581	-7.02204
GGATGTTGTCCGAAGA-d5653fbc__FCA5_Male_Adult_Head2	male	outer photoreceptor cell	0	-25.898	-0.854831
GGATGTTGTTCATCGA-d5653fbc__FCA5_Male_Adult_Head2	male	olfactory receptor neuron	0	8.9461	-24.9182
GGATGTTGTTGCCATA-d5653fbc__FCA5_Male_Adult_Head2	male	gamma Kenyon cell	0	12.8861	-26.2236
GGATGTTTCAAACCCA-d5653fbc__FCA5_Male_Adult_Head2	male	optic-lobe-associated cortex glial cell	0	-27.1879	17.9299
GGATGTTTCAAGAGTA-d5653fbc__FCA5_Male_Adult_Head2	male	T neuron T2a	0	3.61389	-9.65759
GGATGTTTCTGGTGCG-d5653fbc__FCA5_Male_Adult_Head2	male	outer photoreceptor cell	0	-24.6688	-0.715574
GGCACGTCATTCTCTA-d5653fbc__FCA5_Male_Adult_Head2	male	epithelial cell	0	-9.88071	-10.2598
GGCACGTGTTACCGTA-d5653fbc__FCA5_Male_Adult_Head2	male	skeletal muscle of head	0	-13.236	-11.0378
GGCAGTCAGCCTCCAG-d5653fbc__FCA5_Male_Adult_Head2	male	medullary intrinsic neuron Mi4	0	23.0675	0.403148
GGCAGTCAGTCACTAC-d5653fbc__FCA5_Male_Adult_Head2	male	photoreceptor cell R8	0	-28.8378	4.4786
GGCAGTCCAATTGAGA-d5653fbc__FCA5_Male_Adult_Head2	male	outer photoreceptor cell	0	-24.2916	-0.582279
GGCAGTCCAGCAGTGA-d5653fbc__FCA5_Male_Adult_Head2	male	medullary intrinsic neuron Mi1	0	14.7894	-12.849
GGCAGTCGTGCCGAAA-d5653fbc__FCA5_Male_Adult_Head2	male	olfactory receptor neuron	0	8.12492	-24.266
GGCAGTCTCCGATAAC-d5653fbc__FCA5_Male_Adult_Head2	male	lamina monopolar neuron L4	0	6.62139	-30.9033
GGCAGTCTCGAACGGA-d5653fbc__FCA5_Male_Adult_Head2	male	adult brain perineurial glial cell	0	20.1485	-15.2034
GGCAGTCTCGCAGATT-d5653fbc__FCA5_Male_Adult_Head2	male	adult lamina epithelial/marginal glial cell	0	1.59854	-34.0105
GGCGTCAAGTTCCAGT-d5653fbc__FCA5_Male_Adult_Head2	male	transmedullary neuron Tm1	0	2.43615	-13.4535
GGCGTCAGTTACCTTT-d5653fbc__FCA5_Male_Adult_Head2	male	transmedullary neuron Tm4	0	5.00232	-9.85208
GGCGTCAGTTCAGTAC-d5653fbc__FCA5_Male_Adult_Head2	male	photoreceptor cell R8	0	-26.8465	3.20493
GGCGTCATCGACATAC-d5653fbc__FCA5_Male_Adult_Head2	male	lamina monopolar neuron L4	0	6.6209	-30.8838
GGCTGTGAGACCATGG-d5653fbc__FCA5_Male_Adult_Head2	male	lamina monopolar neuron L1	0	19.8134	-10.1317
GGCTGTGAGCTGAGCA-d5653fbc__FCA5_Male_Adult_Head2	male	optic-lobe-associated cortex glial cell	0	-27.1055	17.8747
GGCTGTGAGTTGTAAG-d5653fbc__FCA5_Male_Adult_Head2	male	columnar neuron T1	0	23.988	17.4076
GGCTGTGCAAGCTCTA-d5653fbc__FCA5_Male_Adult_Head2	male	adult lamina epithelial/marginal glial cell	0	2.10777	-33.7612
GGCTGTGCACAAGTGG-d5653fbc__FCA5_Male_Adult_Head2	male	olfactory receptor neuron	0	7.94197	-23.4967
GGCTGTGCAGAACATA-d5653fbc__FCA5_Male_Adult_Head2	male	T neuron T2a	0	3.14527	-11.6903
GGCTGTGCAGTCCGTG-d5653fbc__FCA5_Male_Adult_Head2	male	T neuron T4/T5c-d	0	16.8353	6.84291
GGCTTGGCAGGAGACT-d5653fbc__FCA5_Male_Adult_Head2	male	photoreceptor cell R8	0	-28.8789	4.3393
GGCTTGGTCACATCAG-d5653fbc__FCA5_Male_Adult_Head2	male	cone cell	1	-11.1547	-17.8734
GGCTTGGTCCGATTAG-d5653fbc__FCA5_Male_Adult_Head2	male	ensheathing glial cell	0	26.8669	-2.65312
GGCTTGGTCCTATTGT-d5653fbc__FCA5_Male_Adult_Head2	male	distal medullary amacrine neuron Dm9	0	19.2297	8.15819
GGCTTGGTCGGCCCAA-d5653fbc__FCA5_Male_Adult_Head2	male	outer photoreceptor cell	0	-27.1041	-0.709645
GGCTTTCAGCGTCGAA-d5653fbc__FCA5_Male_Adult_Head2	male	olfactory receptor neuron	0	8.00702	-23.5886
GGCTTTCAGGAATCGC-d5653fbc__FCA5_Male_Adult_Head2	male	medullary intrinsic neuron Mi15	0	13.3051	-10.2638
GGCTTTCAGTCCCGGT-d5653fbc__FCA5_Male_Adult_Head2	male	adult reticular neuropil associated glial cell	0	22.576	4.1453
GGCTTTCCACTGATTG-d5653fbc__FCA5_Male_Adult_Head2	male	olfactory receptor neuron	0	7.9808	-23.7312
GGCTTTCCAGCTACAT-d5653fbc__FCA5_Male_Adult_Head2	male	lamina monopolar neuron L4	0	6.61966	-30.9046
GGCTTTCGTGATGAAT-d5653fbc__FCA5_Male_Adult_Head2	male	outer photoreceptor cell	0	-25.5454	-0.247279
GGCTTTCGTTCCCACT-d5653fbc__FCA5_Male_Adult_Head2	male	medullary intrinsic neuron Mi1	0	14.4814	-12.8972
GGCTTTCTCCGGGACT-d5653fbc__FCA5_Male_Adult_Head2	male	distal medullary amacrine neuron Dm3	0	7.93928	1.13096
GGCTTTCTCTGTCCGT-d5653fbc__FCA5_Male_Adult_Head2	male	lamina monopolar neuron L2	0	20.8977	5.64834
GGGAAGTAGAACAAGG-d5653fbc__FCA5_Male_Adult_Head2	male	centrifugal neuron C3	0	23.7772	-7.33895
GGGAAGTAGATGTAGT-d5653fbc__FCA5_Male_Adult_Head2	male	optic-lobe-associated cortex glial cell	0	-27.1915	17.9313
GGGAAGTAGTATAACG-d5653fbc__FCA5_Male_Adult_Head2	male	alpha/beta Kenyon cell	0	13.7906	-26.8033
GGGAAGTCATTGCTTT-d5653fbc__FCA5_Male_Adult_Head2	male	lamina monopolar neuron L2	0	21.2383	6.9163
GGGAAGTGTGGATTTC-d5653fbc__FCA5_Male_Adult_Head2	male	photoreceptor cell R8	0	-27.8329	3.49226
GGGAAGTTCTGGTTGA-d5653fbc__FCA5_Male_Adult_Head2	male	skeletal muscle of head	1	1.39704	26.1078
GGGAAGTTCTTAAGGC-d5653fbc__FCA5_Male_Adult_Head2	male	lamina monopolar neuron L2	0	20.9299	5.79987
GGGAAGTTCTTCCAGC-d5653fbc__FCA5_Male_Adult_Head2	male	ensheathing glial cell	0	27.0491	-2.5657
GGGACAACAAATGCGG-d5653fbc__FCA5_Male_Adult_Head2	male	distal medullary amacrine neuron Dm8	0	12.4699	3.61284
GGGACAACAACTCGTA-d5653fbc__FCA5_Male_Adult_Head2	male	transmedullary Y neuron TmY5a	0	9.91696	3.20316
GGGACAAGTCGCGGTT-d5653fbc__FCA5_Male_Adult_Head2	male	Johnston organ neuron	0	5.57089	-16.4861
GGGACAAGTGTGTCGC-d5653fbc__FCA5_Male_Adult_Head2	male	ensheathing glial cell	0	14.6639	-2.42012
GGGACCTAGGTACAGC-d5653fbc__FCA5_Male_Adult_Head2	male	subperineurial glial cell	0	20.3207	-0.338939
GGGACCTAGGTGTGAC-d5653fbc__FCA5_Male_Adult_Head2	male	T neuron T2	0	3.39168	-6.40163
GGGACCTCACCGTACG-d5653fbc__FCA5_Male_Adult_Head2	male	ensheathing glial cell	0	26.6357	-6.61825
GGGACCTGTCAGCTTA-d5653fbc__FCA5_Male_Adult_Head2	male	cone cell	0	-6.83166	-19.119
GGGACCTTCCAGCAAT-d5653fbc__FCA5_Male_Adult_Head2	male	transmedullary neuron Tm1	0	2.52333	-14.2133
GGGACCTTCTGCCTCA-d5653fbc__FCA5_Male_Adult_Head2	male	gamma Kenyon cell	0	14.5027	-27.6609
GGGACTCAGATGGGCT-d5653fbc__FCA5_Male_Adult_Head2	male	lamina intrinsic amacrine neuron Lai	1	6.4228	3.76298
GGGACTCAGCGATGGT-d5653fbc__FCA5_Male_Adult_Head2	male	lamina monopolar neuron L4	0	6.62209	-30.9003
GGGACTCAGGGCATGT-d5653fbc__FCA5_Male_Adult_Head2	male	T neuron T2a	0	3.23091	-11.5532
GGGACTCCAAATGGAT-d5653fbc__FCA5_Male_Adult_Head2	male	cone cell	2	-9.70958	-17.3023
GGGACTCGTCTAGTGT-d5653fbc__FCA5_Male_Adult_Head2	male	skeletal muscle of head	0	-3.32347	25.2227
GGGACTCGTGGTTTGT-d5653fbc__FCA5_Male_Adult_Head2	male	cone cell	0	-26.1517	-13.1638
GGGAGATCAATACCCA-d5653fbc__FCA5_Male_Adult_Head2	male	lamina monopolar neuron L3	0	-30.5823	-8.71983
GGGAGATGTCAAACGG-d5653fbc__FCA5_Male_Adult_Head2	male	cone cell	0	-27.5693	-14.4148
GGGAGATGTCGCAACC-d5653fbc__FCA5_Male_Adult_Head2	male	epithelial cell	0	-7.23447	-8.14078
GGGAGATGTTAAGAAC-d5653fbc__FCA5_Male_Adult_Head2	male	distal medullary amacrine neuron Dm12	0	9.44356	-0.00807883
GGGAGATTCCGCCTAT-d5653fbc__FCA5_Male_Adult_Head2	male	Johnston organ neuron	0	4.96858	-17.7744
GGGAGATTCCTAGAGT-d5653fbc__FCA5_Male_Adult_Head2	male	olfactory receptor neuron	0	7.33567	-25.1812
GGGAGTAAGGCATGCA-d5653fbc__FCA5_Male_Adult_Head2	male	cone cell	4	-8.63327	-19.0751
GGGAGTAAGGGAGAAT-d5653fbc__FCA5_Male_Adult_Head2	male	optic-lobe-associated cortex glial cell	0	-27.2077	17.9425
GGGAGTACACCCTTAC-d5653fbc__FCA5_Male_Adult_Head2	male	lamina wide-field 1 neuron	0	14.8447	-8.29124
GGGAGTATCACCGACG-d5653fbc__FCA5_Male_Adult_Head2	male	outer photoreceptor cell	0	-26.1732	-0.7733
GGGAGTATCTAGATCG-d5653fbc__FCA5_Male_Adult_Head2	male	medullary intrinsic neuron Mi1	0	13.951	-12.8801
GGGATCCCACGACAGA-d5653fbc__FCA5_Male_Adult_Head2	male	adult brain perineurial glial cell	0	22.2716	-16.3439
GGGATCCCAGCATCTA-d5653fbc__FCA5_Male_Adult_Head2	male	T neuron T4/T5a-b	0	17.0089	7.27556
GGGATCCGTGACTATC-d5653fbc__FCA5_Male_Adult_Head2	male	cone cell	2	-13.4204	-18.5721
GGGATCCGTGGGTCAA-d5653fbc__FCA5_Male_Adult_Head2	male	lobula columnar neuron LC17	0	9.05758	-4.59319
GGGATCCGTTGTCTAG-d5653fbc__FCA5_Male_Adult_Head2	male	transmedullary neuron Tm3a	0	6.77688	-9.37377
GGGATCCTCATCGTAG-d5653fbc__FCA5_Male_Adult_Head2	male	transmedullary neuron Tm3a	0	6.78377	-9.4594
GGGATCCTCTGAATGC-d5653fbc__FCA5_Male_Adult_Head2	male	lamina monopolar neuron L3	0	-30.6628	-9.85444
GGGATGAAGCCGATTT-d5653fbc__FCA5_Male_Adult_Head2	male	cone cell	0	-25.7568	-13.3526
GGGATGAAGGCGAAGG-d5653fbc__FCA5_Male_Adult_Head2	male	optic-lobe-associated cortex glial cell	0	-29.3282	4.10737
GGGATGACAAGTCATC-d5653fbc__FCA5_Male_Adult_Head2	male	gamma Kenyon cell	0	14.257	-27.573
GGGATGAGTTGCCATA-d5653fbc__FCA5_Male_Adult_Head2	male	lobula columnar neuron LC12	0	22.1238	-7.1257
GGGATGATCAGCGCGT-d5653fbc__FCA5_Male_Adult_Head2	male	outer photoreceptor cell	0	-28.5359	-1.3405
GGGATGATCCCAGCGA-d5653fbc__FCA5_Male_Adult_Head2	male	lamina monopolar neuron L1	0	20.0993	-10.3405
GGGATGATCCTGGCTT-d5653fbc__FCA5_Male_Adult_Head2	male	distal medullary amacrine neuron Dm9	0	19.2486	8.17438
GGGCCATAGGAGACCT-d5653fbc__FCA5_Male_Adult_Head2	male	T neuron T4/T5a-b	0	16.5129	6.53587
GGGCCATCAAGATGGC-d5653fbc__FCA5_Male_Adult_Head2	male	subperineurial glial cell	0	17.5335	-13.504
GGGCCATCATTGACTG-d5653fbc__FCA5_Male_Adult_Head2	male	cone cell	0	-26.4473	-14.3745
GGGCCATGTAGAGACC-d5653fbc__FCA5_Male_Adult_Head2	male	lamina monopolar neuron L1	0	19.7564	-10.0884
GGGCCATGTGAGTTTC-d5653fbc__FCA5_Male_Adult_Head2	male	T neuron T4/T5	0	22.3579	-8.51574
GGGCCATTCATCGCTC-d5653fbc__FCA5_Male_Adult_Head2	male	adult brain perineurial glial cell	1	20.4009	-15.7908
GGGCCATTCCGTGTCT-d5653fbc__FCA5_Male_Adult_Head2	male	lamina monopolar neuron L1	0	20.1064	-10.2712
GGGCGTTGTACCTAGT-d5653fbc__FCA5_Male_Adult_Head2	male	adult brain perineurial glial cell	0	21.7354	-16.0011
GGGCGTTTCCTCACCA-d5653fbc__FCA5_Male_Adult_Head2	male	cone cell	0	-9.8191	-14.4712
GGGCTACCAAGCCATT-d5653fbc__FCA5_Male_Adult_Head2	male	adult lamina epithelial/marginal glial cell	0	1.25371	-34.1753
GGGCTACGTTCGGTAT-d5653fbc__FCA5_Male_Adult_Head2	male	gamma Kenyon cell	0	13.4969	-26.78
GGGCTCAAGATGCAGC-d5653fbc__FCA5_Male_Adult_Head2	male	Johnston organ neuron	0	4.97154	-17.7416
GGGCTCACACCGGAAA-d5653fbc__FCA5_Male_Adult_Head2	male	photoreceptor cell R8	0	-28.1638	3.79952
GGGCTCAGTAATCAAG-d5653fbc__FCA5_Male_Adult_Head2	male	gamma Kenyon cell	0	14.4645	-27.5767
GGGCTCAGTAGATCCT-d5653fbc__FCA5_Male_Adult_Head2	male	lamina monopolar neuron L5	0	11.628	-12.0163
GGGCTCAGTATCAAGA-d5653fbc__FCA5_Male_Adult_Head2	male	T neuron T4/T5a-b	0	16.9981	5.41904
GGGTAGAAGGTATTGA-d5653fbc__FCA5_Male_Adult_Head2	male	optic-lobe-associated cortex glial cell	0	13.0693	-1.77808
GGGTAGAGTAGTGTGG-d5653fbc__FCA5_Male_Adult_Head2	male	transmedullary neuron Tm4	0	5.25056	-10.2141
GGGTAGAGTCATCCGG-d5653fbc__FCA5_Male_Adult_Head2	male	epithelial cell	1	-14.009	-10.4653
GGGTAGAGTCTAGATC-d5653fbc__FCA5_Male_Adult_Head2	male	cone cell	2	-24.3036	-14.7258
GGGTAGAGTTCTTGTT-d5653fbc__FCA5_Male_Adult_Head2	male	alpha/beta Kenyon cell	0	14.5379	-27.3884
GGGTAGATCCTTTAGT-d5653fbc__FCA5_Male_Adult_Head2	male	columnar neuron T1	0	24.0162	17.7868
GGGTATTCACTGTCCT-d5653fbc__FCA5_Male_Adult_Head2	male	transmedullary neuron Tm2	0	4.02381	-9.50202
GGGTATTCATCTCGTC-d5653fbc__FCA5_Male_Adult_Head2	male	columnar neuron T1	0	23.9889	17.8363
GGGTATTGTCCCTGTT-d5653fbc__FCA5_Male_Adult_Head2	male	alpha/beta Kenyon cell	0	13.7141	-26.9562
GGGTATTGTCTGTAAC-d5653fbc__FCA5_Male_Adult_Head2	male	lobula columnar neuron LC17	0	6.74765	0.765765
GGGTATTTCAGGAAAT-d5653fbc__FCA5_Male_Adult_Head2	male	auditory sensory neuron	0	26.3694	-14.6682
GGGTATTTCTTCCTAA-d5653fbc__FCA5_Male_Adult_Head2	male	T neuron T2a	0	3.3041	-11.4684
GGGTCACAGAAGGGAT-d5653fbc__FCA5_Male_Adult_Head2	male	T neuron T2	0	3.69888	-6.61676
GGGTCACAGACCTTTG-d5653fbc__FCA5_Male_Adult_Head2	male	cone cell	0	-28.0636	-13.4406
GGGTCACCAATTTCTC-d5653fbc__FCA5_Male_Adult_Head2	male	Kenyon cell	0	10.3541	-3.3755
GGGTCACCATATTCGG-d5653fbc__FCA5_Male_Adult_Head2	male	T neuron T2a	0	3.14236	-11.6705
GGGTCACGTACCAGAG-d5653fbc__FCA5_Male_Adult_Head2	male	skeletal muscle of head	0	11.6055	-22.7149
GGGTCACTCACCACAA-d5653fbc__FCA5_Male_Adult_Head2	male	T neuron T2a	0	3.11442	-11.8323
GGGTCTGAGGTGATCG-d5653fbc__FCA5_Male_Adult_Head2	male	gamma Kenyon cell	0	14.5822	-27.252
GGGTCTGCACCTCTAC-d5653fbc__FCA5_Male_Adult_Head2	male	cone cell	0	-25.7791	-14.034
GGGTCTGCACTGTCCT-d5653fbc__FCA5_Male_Adult_Head2	male	T neuron T4/T5a-b	0	16.9406	6.53305
GGGTCTGGTCGCAACC-d5653fbc__FCA5_Male_Adult_Head2	male	olfactory receptor neuron	0	8.92255	-22.7183
GGGTCTGGTCGTGCCA-d5653fbc__FCA5_Male_Adult_Head2	male	centrifugal neuron C3	0	23.8482	-7.3255
GGGTCTGTCTTGGGCG-d5653fbc__FCA5_Male_Adult_Head2	male	outer photoreceptor cell	0	-27.7873	0.113684
GGGTGAAAGCATTTGC-d5653fbc__FCA5_Male_Adult_Head2	male	epithelial cell	0	-22.9054	-2.28583
GGGTGAAAGGTTACAA-d5653fbc__FCA5_Male_Adult_Head2	male	cone cell	0	-7.80244	-17.9103
GGGTGAACAACGCCCA-d5653fbc__FCA5_Male_Adult_Head2	male	cone cell	0	-26.0719	-14.6802
GGGTGAAGTGACTCTA-d5653fbc__FCA5_Male_Adult_Head2	male	T neuron T4/T5a-b	0	17.0776	6.87816
GGGTGAAGTGGCTACC-d5653fbc__FCA5_Male_Adult_Head2	male	cone cell	0	-26.3552	-13.0186
GGGTGAATCACCTGTC-d5653fbc__FCA5_Male_Adult_Head2	male	cone cell	0	-25.9413	-13.7545
GGGTGTCGTTATGACC-d5653fbc__FCA5_Male_Adult_Head2	male	T neuron T3	0	3.97721	-7.3392
GGGTGTCTCCACAAGT-d5653fbc__FCA5_Male_Adult_Head2	male	lamina monopolar neuron L3	0	-30.6192	-8.73288
GGGTTATAGAGAGCCT-d5653fbc__FCA5_Male_Adult_Head2	male	T neuron T2a	0	3.29496	-11.495
GGGTTATAGATGGTCG-d5653fbc__FCA5_Male_Adult_Head2	male	adult brain perineurial glial cell	1	22.5375	-16.4003
GGGTTATCATGAATCC-d5653fbc__FCA5_Male_Adult_Head2	male	ensheathing glial cell	0	27.2097	-7.29669
GGGTTATGTACTCGTA-d5653fbc__FCA5_Male_Adult_Head2	male	distal medullary amacrine neuron Dm9	0	19.2354	8.16328
GGGTTATGTAGTTAGA-d5653fbc__FCA5_Male_Adult_Head2	male	cone cell	1	-25.701	-14.8298
GGGTTATGTGACCTGC-d5653fbc__FCA5_Male_Adult_Head2	male	photoreceptor cell R7	0	-28.4881	4.39607
GGGTTATTCGTAGAGG-d5653fbc__FCA5_Male_Adult_Head2	male	adult reticular neuropil associated glial cell	0	22.4189	3.9454
GGGTTTACAACAAGTA-d5653fbc__FCA5_Male_Adult_Head2	male	transmedullary neuron Tm2	0	3.86555	-9.77261
GGGTTTAGTACTTCCC-d5653fbc__FCA5_Male_Adult_Head2	male	cone cell	1	-10.0277	-16.3865
GGGTTTAGTTCAATCG-d5653fbc__FCA5_Male_Adult_Head2	male	medullary intrinsic neuron Mi1	0	14.0582	-12.8728
GGGTTTATCAACCGAT-d5653fbc__FCA5_Male_Adult_Head2	male	T neuron T2a	0	3.26716	-11.4564
GGTAACTCACCGGCTA-d5653fbc__FCA5_Male_Adult_Head2	male	photoreceptor cell R7	1	-26.8294	3.70154
GGTAACTCACCTCGTT-d5653fbc__FCA5_Male_Adult_Head2	male	T neuron T2	0	3.24736	-6.4234
GGTAACTGTCGCAGTC-d5653fbc__FCA5_Male_Adult_Head2	male	adult brain perineurial glial cell	2	22.3482	-16.3597
GGTAACTGTGGTAACG-d5653fbc__FCA5_Male_Adult_Head2	male	medullary intrinsic neuron Mi9	0	10.3053	-0.287911
GGTAACTGTGTGTCGC-d5653fbc__FCA5_Male_Adult_Head2	male	outer photoreceptor cell	0	-28.2288	-1.08918
GGTAACTGTTGACGGA-d5653fbc__FCA5_Male_Adult_Head2	male	lamina monopolar neuron L2	0	21.2876	7.0739
GGTAACTGTTTGGGAG-d5653fbc__FCA5_Male_Adult_Head2	male	alpha/beta Kenyon cell	0	13.3896	-26.5964
GGTAACTTCAAGTAAG-d5653fbc__FCA5_Male_Adult_Head2	male	lamina intrinsic amacrine neuron Lai	0	6.36454	3.83937
GGTAACTTCTCTGCCA-d5653fbc__FCA5_Male_Adult_Head2	male	outer photoreceptor cell	0	-24.7937	-1.03931
GGTAATCCACAAAGCG-d5653fbc__FCA5_Male_Adult_Head2	male	lamina intrinsic amacrine neuron Lai	0	6.36123	3.85339
GGTAATCCATACTTTC-d5653fbc__FCA5_Male_Adult_Head2	male	T neuron T2a	0	3.09165	-11.7507
GGTAATCTCAACCCGG-d5653fbc__FCA5_Male_Adult_Head2	male	outer photoreceptor cell	0	-25.3318	-1.1525
GGTAATCTCCTCACCA-d5653fbc__FCA5_Male_Adult_Head2	male	subperineurial glial cell	0	18.0281	-14.6211
GGTAGAGCAAAGGGCT-d5653fbc__FCA5_Male_Adult_Head2	male	lamina monopolar neuron L4	0	6.62123	-30.8842
GGTAGAGGTGTACGCC-d5653fbc__FCA5_Male_Adult_Head2	male	subperineurial glial cell	0	-25.964	11.5156
GGTAGAGTCATCAGTG-d5653fbc__FCA5_Male_Adult_Head2	male	cone cell	0	-26.7602	-14.3149
GGTAGAGTCTGTACAG-d5653fbc__FCA5_Male_Adult_Head2	male	outer photoreceptor cell	0	-28.6326	-1.15183
GGTCACGAGGTCCCTG-d5653fbc__FCA5_Male_Adult_Head2	male	outer photoreceptor cell	0	-26.425	-1.05252
GGTCACGCAAAGGGTC-d5653fbc__FCA5_Male_Adult_Head2	male	alpha'/beta' Kenyon cell	0	14.0251	-27.5667
GGTCACGCAGTGTGCC-d5653fbc__FCA5_Male_Adult_Head2	male	columnar neuron T1	0	23.9956	18.3736
GGTCACGGTATGGGAC-d5653fbc__FCA5_Male_Adult_Head2	male	medullary intrinsic neuron Mi1	0	14.5863	-12.89
GGTCACGGTGTCGCTG-d5653fbc__FCA5_Male_Adult_Head2	male	T neuron T2a	0	3.95842	-11.4164
GGTCACGTCAGAATAG-d5653fbc__FCA5_Male_Adult_Head2	male	transmedullary neuron Tm3a	0	6.8317	-9.64339
GGTCACGTCCGCACTT-d5653fbc__FCA5_Male_Adult_Head2	male	outer photoreceptor cell	0	-25.7873	-0.337888
GGTCACGTCCTTATCA-d5653fbc__FCA5_Male_Adult_Head2	male	gamma Kenyon cell	0	13.9872	-26.9602
GGTCACGTCTCTTAAC-d5653fbc__FCA5_Male_Adult_Head2	male	outer photoreceptor cell	0	-26.4778	-1.49459
GGTCTGGGTGGAATGC-d5653fbc__FCA5_Male_Adult_Head2	male	adult brain perineurial glial cell	1	20.7509	-15.1966
GGTCTGGTCAAGGCTT-d5653fbc__FCA5_Male_Adult_Head2	male	transmedullary neuron Tm3a	0	7.16458	-9.68351
GGTCTGGTCTATGTGG-d5653fbc__FCA5_Male_Adult_Head2	male	epithelial cell	0	23.9907	19.1723
GGTCTGGTCTTGGGCG-d5653fbc__FCA5_Male_Adult_Head2	male	lamina monopolar neuron L4	0	6.62072	-30.888
GGTGAAGAGGTTCAGG-d5653fbc__FCA5_Male_Adult_Head2	male	cone cell	0	-26.2394	-13.1381
GGTGAAGAGTGACCTT-d5653fbc__FCA5_Male_Adult_Head2	male	epithelial cell	0	-10.1907	-8.02843
GGTGAAGCAATAACGA-d5653fbc__FCA5_Male_Adult_Head2	male	transmedullary neuron Tm9	0	23.9672	19.2775
GGTGAAGGTAGCCAGA-d5653fbc__FCA5_Male_Adult_Head2	male	Kenyon cell	0	12.9052	-6.82135
GGTGATTAGCAGCACA-d5653fbc__FCA5_Male_Adult_Head2	male	outer photoreceptor cell	0	-25.793	-1.14145
GGTGATTAGCTACTGT-d5653fbc__FCA5_Male_Adult_Head2	male	gamma Kenyon cell	0	14.6418	-27.7576
GGTGATTCAGGGACTA-d5653fbc__FCA5_Male_Adult_Head2	male	T neuron T4/T5	0	12.6959	-3.13874
GGTGATTGTGGACAGT-d5653fbc__FCA5_Male_Adult_Head2	male	alpha/beta Kenyon cell	0	13.4219	-26.6338
GGTGGCTAGATTGCGG-d5653fbc__FCA5_Male_Adult_Head2	male	epithelial cell	0	-10.9472	-14.0552
GGTGGCTAGCACTCAT-d5653fbc__FCA5_Male_Adult_Head2	male	transmedullary neuron Tm2	0	3.843	-9.7866
GGTGGCTCACCAATTG-d5653fbc__FCA5_Male_Adult_Head2	male	T neuron T2	0	3.38776	-6.41318
GGTGGCTTCGTCACCT-d5653fbc__FCA5_Male_Adult_Head2	male	medullary intrinsic neuron Mi4	0	22.9331	0.806184
GGTGTCGAGGACAGCT-d5653fbc__FCA5_Male_Adult_Head2	male	epithelial cell	0	-3.08839	-7.66071
GGTGTCGAGGATATAC-d5653fbc__FCA5_Male_Adult_Head2	male	epithelial cell	0	-10.7929	-13.8254
GGTGTCGAGGCTGGAT-d5653fbc__FCA5_Male_Adult_Head2	male	ensheathing glial cell	1	26.9785	-6.80565
GGTGTTACAAGATGGC-d5653fbc__FCA5_Male_Adult_Head2	male	photoreceptor cell R8	0	-29.2655	4.62055
GGTGTTACACCTGTCT-d5653fbc__FCA5_Male_Adult_Head2	male	outer photoreceptor cell	0	-26.7499	-1.01243
GGTGTTACATTAAGCC-d5653fbc__FCA5_Male_Adult_Head2	male	epithelial cell	2	-7.50765	-7.72851
GGTGTTAGTGTCGCTG-d5653fbc__FCA5_Male_Adult_Head2	male	epithelial cell	0	-11.235	-7.97374
GGTTAACAGATACCAA-d5653fbc__FCA5_Male_Adult_Head2	male	photoreceptor cell R7	0	-29.0949	4.04551
GGTTAACAGGCGTCCT-d5653fbc__FCA5_Male_Adult_Head2	male	Johnston organ neuron	0	5.31014	-17.0554
GGTTAACCACATGACT-d5653fbc__FCA5_Male_Adult_Head2	male	auditory sensory neuron	0	26.2878	-15.4551
GGTTAACCATGACTAC-d5653fbc__FCA5_Male_Adult_Head2	male	T neuron T3	0	3.91947	-7.25807
GGTTAACGTTCGGCTG-d5653fbc__FCA5_Male_Adult_Head2	male	columnar neuron T1	0	23.9905	17.8694
GGTTAACTCGGTCTAA-d5653fbc__FCA5_Male_Adult_Head2	male	ocellus retinula cell	0	-29.55	-0.912272
GGTTCTCAGCAACTTC-d5653fbc__FCA5_Male_Adult_Head2	male	cone cell	0	-10.3803	-15.8189
GGTTCTCAGCAGTAAT-d5653fbc__FCA5_Male_Adult_Head2	male	centrifugal neuron C3	0	23.777	-7.33239
GGTTCTCCAATCTCGA-d5653fbc__FCA5_Male_Adult_Head2	male	adult brain perineurial glial cell	0	19.8796	-15.3613
GGTTCTCCATCTAGAC-d5653fbc__FCA5_Male_Adult_Head2	male	lamina monopolar neuron L5	0	11.6612	-12.031
GGTTCTCGTCCGGACT-d5653fbc__FCA5_Male_Adult_Head2	male	skeletal muscle of head	0	11.0054	-8.83395
GGTTCTCGTCCGGTGT-d5653fbc__FCA5_Male_Adult_Head2	male	outer photoreceptor cell	0	-29.808	-1.64866
GGTTCTCGTTCAAGGG-d5653fbc__FCA5_Male_Adult_Head2	male	medullary intrinsic neuron Mi1	0	14.1334	-12.885
GGTTCTCGTTTACTTC-d5653fbc__FCA5_Male_Adult_Head2	male	adult lamina epithelial/marginal glial cell	0	2.07441	-33.779
GGTTCTCTCGTGCTCT-d5653fbc__FCA5_Male_Adult_Head2	male	transmedullary Y neuron TmY4	0	8.03102	-2.21227
GGTTGTAAGGAGACCT-d5653fbc__FCA5_Male_Adult_Head2	male	T neuron T3	0	3.42701	-7.9176
GGTTGTACACATGACT-d5653fbc__FCA5_Male_Adult_Head2	male	lamina monopolar neuron L3	0	-30.6379	-9.32965
GGTTGTACAGGAAGTC-d5653fbc__FCA5_Male_Adult_Head2	male	transmedullary neuron Tm20	0	4.68378	-5.50132
GGTTGTAGTCAGGTAG-d5653fbc__FCA5_Male_Adult_Head2	male	T neuron T4/T5	0	16.119	3.69448
GTAACACAGCCAGAGT-d5653fbc__FCA5_Male_Adult_Head2	male	gamma Kenyon cell	0	13.5005	-27.0151
GTAACACCATGCCGGT-d5653fbc__FCA5_Male_Adult_Head2	male	epithelial cell	0	-2.83728	-5.8136
GTAACACGTACAAACA-d5653fbc__FCA5_Male_Adult_Head2	male	epithelial cell	0	-7.50627	-7.67357
GTAACACGTCATCCCT-d5653fbc__FCA5_Male_Adult_Head2	male	outer photoreceptor cell	0	-26.1289	-1.42436
GTAACACGTCCACACG-d5653fbc__FCA5_Male_Adult_Head2	male	columnar neuron T1	0	23.9829	17.8118
GTAACACGTCTGCATA-d5653fbc__FCA5_Male_Adult_Head2	male	distal medullary amacrine neuron Dm10	0	22.5189	2.36449
GTAACACTCATGTCTT-d5653fbc__FCA5_Male_Adult_Head2	male	cone cell	0	-9.20813	-16.1642
GTAACACTCGCAATGT-d5653fbc__FCA5_Male_Adult_Head2	male	lamina monopolar neuron L4	0	6.62176	-30.8817
GTAACCACATCTGTTT-d5653fbc__FCA5_Male_Adult_Head2	male	outer photoreceptor cell	0	-26.7733	-1.85313
GTAACCAGTATCTTCT-d5653fbc__FCA5_Male_Adult_Head2	male	epithelial cell	0	-11.6905	-8.86288
GTAACCATCCTCCACA-d5653fbc__FCA5_Male_Adult_Head2	male	ensheathing glial cell	3	28.3965	-6.78231
GTAACCATCTGGACTA-d5653fbc__FCA5_Male_Adult_Head2	male	transmedullary neuron Tm9	0	5.26661	-6.25046
GTAAGTCAGAGGGTAA-d5653fbc__FCA5_Male_Adult_Head2	male	photoreceptor cell R8	0	-28.9142	4.5887
GTAAGTCAGGAAGAAC-d5653fbc__FCA5_Male_Adult_Head2	male	outer photoreceptor cell	0	-24.5578	-0.346096
GTAAGTCAGGACAGCT-d5653fbc__FCA5_Male_Adult_Head2	male	lamina monopolar neuron L3	0	-30.6575	-8.91111
GTAAGTCAGTCTGGTT-d5653fbc__FCA5_Male_Adult_Head2	male	T neuron T2	0	3.84565	-6.71865
GTAAGTCAGTTTGCTG-d5653fbc__FCA5_Male_Adult_Head2	male	lamina monopolar neuron L4	0	6.62099	-30.888
GTAAGTCCAGCATTGT-d5653fbc__FCA5_Male_Adult_Head2	male	T neuron T4/T5c-d	0	17.262	6.56425
GTAATCGAGTTAACGA-d5653fbc__FCA5_Male_Adult_Head2	male	lamina monopolar neuron L2	0	20.8596	5.52663
GTAATCGTCGCTACGG-d5653fbc__FCA5_Male_Adult_Head2	male	lamina intrinsic amacrine neuron Lai	0	6.37139	3.87816
GTAATGCCAAGGAGTC-d5653fbc__FCA5_Male_Adult_Head2	male	cone cell	0	-25.9834	-14.5952
GTAATGCGTCAACACT-d5653fbc__FCA5_Male_Adult_Head2	male	distal medullary amacrine neuron Dm9	0	19.2461	8.17357
GTAATGCGTCTCTCAC-d5653fbc__FCA5_Male_Adult_Head2	male	gamma Kenyon cell	0	14.7808	-27.7972
GTAATGCTCAAAGACA-d5653fbc__FCA5_Male_Adult_Head2	male	alpha/beta Kenyon cell	0	13.8745	-27.2582
GTACAACAGATACGAT-d5653fbc__FCA5_Male_Adult_Head2	male	T neuron T4/T5c-d	0	17.0024	6.68023
GTACAACAGGACACTG-d5653fbc__FCA5_Male_Adult_Head2	male	lamina monopolar neuron L3	0	-30.6735	-9.84354
GTACAACCACGCAGTC-d5653fbc__FCA5_Male_Adult_Head2	male	lamina monopolar neuron L3	0	-30.675	-9.94729
GTACAACCAGAGTAAT-d5653fbc__FCA5_Male_Adult_Head2	male	photoreceptor cell R8	0	-27.188	3.39884
GTACAACGTCTCAGGC-d5653fbc__FCA5_Male_Adult_Head2	male	epithelial cell	6	-9.89636	-13.5254
GTACAACTCATGTCTT-d5653fbc__FCA5_Male_Adult_Head2	male	hemocyte	0	-20.6465	19.5032
GTACAACTCCTAAGTG-d5653fbc__FCA5_Male_Adult_Head2	male	epithelial cell	0	-7.65126	-8.32558
GTACAGTCATTCGATG-d5653fbc__FCA5_Male_Adult_Head2	male	adult brain perineurial glial cell	0	15.9217	-2.04436
GTACAGTGTTGGTAGG-d5653fbc__FCA5_Male_Adult_Head2	male	skeletal muscle of head	0	1.50822	25.4349
GTACAGTTCCATTGGA-d5653fbc__FCA5_Male_Adult_Head2	male	skeletal muscle of head	0	19.9798	-3.42598
GTACAGTTCCTTCGAC-d5653fbc__FCA5_Male_Adult_Head2	male	cone cell	0	-26.0265	-13.6447
GTACAGTTCTTTCCAA-d5653fbc__FCA5_Male_Adult_Head2	male	lamina monopolar neuron L4	0	6.62144	-30.8925
GTAGAAAAGACTGGGT-d5653fbc__FCA5_Male_Adult_Head2	male	transmedullary Y neuron TmY5a	0	6.93263	0.564361
GTAGAAACAGATCACT-d5653fbc__FCA5_Male_Adult_Head2	male	transmedullary neuron Tm2	1	4.30179	-8.92884
GTAGAGGCAAGGGTCA-d5653fbc__FCA5_Male_Adult_Head2	male	medullary intrinsic neuron Mi1	0	14.4924	-12.8979
GTAGAGGCATTCTTCA-d5653fbc__FCA5_Male_Adult_Head2	male	adult lamina epithelial/marginal glial cell	0	1.9974	-33.817
GTAGAGGGTATGTGTC-d5653fbc__FCA5_Male_Adult_Head2	male	optic-lobe-associated cortex glial cell	0	-27.2075	17.9354
GTAGATCCATGAGGGT-d5653fbc__FCA5_Male_Adult_Head2	male	ensheathing glial cell	0	27.7508	-5.90928
GTAGATCGTAGCACAG-d5653fbc__FCA5_Male_Adult_Head2	male	cone cell	1	-13.388	-19.2289
GTAGATCGTGTTCATG-d5653fbc__FCA5_Male_Adult_Head2	male	cone cell	9	-9.30743	-19.0149
GTAGATCTCATGCCCT-d5653fbc__FCA5_Male_Adult_Head2	male	gamma Kenyon cell	0	13.7198	-26.7852
GTAGCTAAGATTACCC-d5653fbc__FCA5_Male_Adult_Head2	male	centrifugal neuron C3	0	23.0927	-7.17903
GTAGCTAAGCCGTCGT-d5653fbc__FCA5_Male_Adult_Head2	male	T neuron T4/T5	0	11.7035	-0.29827
GTAGCTACACGACGCT-d5653fbc__FCA5_Male_Adult_Head2	male	outer photoreceptor cell	0	-26.8251	-0.810072
GTAGCTAGTGTGACCC-d5653fbc__FCA5_Male_Adult_Head2	male	T neuron T4/T5a-b	0	17.0392	6.83664
GTAGCTAGTTCCTAGA-d5653fbc__FCA5_Male_Adult_Head2	male	adult brain perineurial glial cell	1	20.0184	-15.8928
GTAGCTAGTTGACGGA-d5653fbc__FCA5_Male_Adult_Head2	male	outer photoreceptor cell	0	-26.5715	-1.42787
GTAGCTAGTTGCATGT-d5653fbc__FCA5_Male_Adult_Head2	male	skeletal muscle of head	1	1.39459	25.1868
GTAGCTATCACCATGA-d5653fbc__FCA5_Male_Adult_Head2	male	epithelial cell	0	-7.35335	-5.22551
GTAGGAGAGGATGCGT-d5653fbc__FCA5_Male_Adult_Head2	male	alpha/beta Kenyon cell	0	13.0404	-26.6861
GTAGGAGCACGTCATA-d5653fbc__FCA5_Male_Adult_Head2	male	olfactory receptor neuron	0	9.36195	-24.658
GTAGGAGCACTTCAGA-d5653fbc__FCA5_Male_Adult_Head2	male	outer photoreceptor cell	0	-24.7983	0.0611206
GTAGGAGCAGTCGAGA-d5653fbc__FCA5_Male_Adult_Head2	male	cone cell	0	-27.2056	-12.9849
GTAGGAGTCGGTTCAA-d5653fbc__FCA5_Male_Adult_Head2	male	transmedullary neuron Tm1	0	2.46431	-13.4441
GTAGGAGTCTAGGCAT-d5653fbc__FCA5_Male_Adult_Head2	male	epithelial cell	0	-9.73839	-9.33476
GTAGGTTCAATCTCGA-d5653fbc__FCA5_Male_Adult_Head2	male	photoreceptor cell R8	0	-27.6648	3.50942
GTAGGTTGTACGTAGG-d5653fbc__FCA5_Male_Adult_Head2	male	dopaminergic PAM neuron	0	17.3681	-7.79162
GTAGGTTTCTCGGGAC-d5653fbc__FCA5_Male_Adult_Head2	male	epithelial cell	0	-6.19362	-7.87799
GTAGTACAGCTGGCTC-d5653fbc__FCA5_Male_Adult_Head2	male	cone cell	0	-26.1859	-13.9314
GTAGTACCAAAGGCGT-d5653fbc__FCA5_Male_Adult_Head2	male	cone cell	0	-9.75	-16.7409
GTATTGGAGCAGGCTA-d5653fbc__FCA5_Male_Adult_Head2	male	transmedullary neuron Tm29	0	6.61588	1.34492
GTATTGGCACAGTCGC-d5653fbc__FCA5_Male_Adult_Head2	male	cone cell	0	-10.5039	-16.7152
GTATTGGCAGCTACTA-d5653fbc__FCA5_Male_Adult_Head2	male	T neuron T4/T5a-b	0	17.1266	6.70019
GTATTGGGTAGTGTGG-d5653fbc__FCA5_Male_Adult_Head2	male	transmedullary neuron Tm4	0	10.6736	-3.31231
GTATTGGTCGTTCTCG-d5653fbc__FCA5_Male_Adult_Head2	male	ensheathing glial cell	0	13.2713	1.03144
GTATTTCGTAATCAAG-d5653fbc__FCA5_Male_Adult_Head2	male	cone cell	0	-8.91677	-17.0338
GTATTTCGTCCTGTCT-d5653fbc__FCA5_Male_Adult_Head2	male	cone cell	0	-26.1935	-14.1683
GTCAAACAGAATAGTC-d5653fbc__FCA5_Male_Adult_Head2	male	outer photoreceptor cell	0	-28.7798	-1.04421
GTCAAACCAACCTATG-d5653fbc__FCA5_Male_Adult_Head2	male	epithelial cell	0	3.67017	-10.0389
GTCAAACTCGCCTAGG-d5653fbc__FCA5_Male_Adult_Head2	male	photoreceptor cell R8	0	-29.3912	4.36256
GTCAAGTGTATGAGGC-d5653fbc__FCA5_Male_Adult_Head2	male	outer photoreceptor cell	0	-25.7049	-1.34984
GTCAAGTGTTCCTAGA-d5653fbc__FCA5_Male_Adult_Head2	male	adult lamina epithelial/marginal glial cell	0	2.39892	-33.6262
GTCAAGTTCGTTCTGC-d5653fbc__FCA5_Male_Adult_Head2	male	T neuron T4/T5	0	17.0272	4.54894
GTCACGGAGATCGCCC-d5653fbc__FCA5_Male_Adult_Head2	male	photoreceptor cell R8	0	-27.4854	3.78678
GTCACGGGTTCATCTT-d5653fbc__FCA5_Male_Adult_Head2	male	dopaminergic PAM neuron	0	16.2103	-4.72949
GTCACGGTCCGTAGTA-d5653fbc__FCA5_Male_Adult_Head2	male	gamma Kenyon cell	0	14.359	-27.546
GTCACTCAGCCGTCGT-d5653fbc__FCA5_Male_Adult_Head2	male	medullary intrinsic neuron Mi1	0	14.4984	-12.9049
GTCACTCTCCACGTCT-d5653fbc__FCA5_Male_Adult_Head2	male	cone cell	0	-9.69694	-16.7353
GTCACTCTCTTAGGAC-d5653fbc__FCA5_Male_Adult_Head2	male	epithelial cell	0	-11.7697	-5.19801
GTCAGCGAGCCTCTGG-d5653fbc__FCA5_Male_Adult_Head2	male	photoreceptor cell R8	1	-28.1843	4.35681
GTCAGCGAGGTGCTAG-d5653fbc__FCA5_Male_Adult_Head2	male	olfactory receptor neuron	0	9.44639	-24.2003
GTCAGCGCAGGACGAT-d5653fbc__FCA5_Male_Adult_Head2	male	outer photoreceptor cell	0	-24.926	0.253445
GTCAGCGGTGATTCTG-d5653fbc__FCA5_Male_Adult_Head2	male	outer photoreceptor cell	0	-26.756	-0.361831
GTCAGCGGTTGCCGCA-d5653fbc__FCA5_Male_Adult_Head2	male	ensheathing glial cell	1	26.6004	-6.89113
GTCAGCGTCCGAGCTG-d5653fbc__FCA5_Male_Adult_Head2	male	cone cell	0	-27.2265	-13.5977
GTCATCCCATCAGCGC-d5653fbc__FCA5_Male_Adult_Head2	male	lamina monopolar neuron L1	0	20.439	-10.4646
GTCATGAAGCAGCCCT-d5653fbc__FCA5_Male_Adult_Head2	male	olfactory receptor neuron	0	9.08306	-24.6515
GTCATGAGTCGCACAC-d5653fbc__FCA5_Male_Adult_Head2	male	adult brain perineurial glial cell	2	20.4138	-15.2229
GTCATTTAGTCCTGCG-d5653fbc__FCA5_Male_Adult_Head2	male	ensheathing glial cell	0	26.5126	-6.95148
GTCATTTCATATGGCT-d5653fbc__FCA5_Male_Adult_Head2	male	medullary intrinsic neuron Mi4	0	23.1463	0.176814
GTCATTTCATCGCTAA-d5653fbc__FCA5_Male_Adult_Head2	male	epithelial cell	0	-23.0897	-2.17746
GTCATTTCATGGTACT-d5653fbc__FCA5_Male_Adult_Head2	male	epithelial cell	0	-14.4596	-9.83951
GTCATTTCATTCCTCG-d5653fbc__FCA5_Male_Adult_Head2	male	medullary intrinsic neuron Mi1	0	14.7739	-12.8936
GTCATTTGTCGCTCGA-d5653fbc__FCA5_Male_Adult_Head2	male	centrifugal neuron C3	0	23.8648	-7.29857
GTCATTTGTTCGAACT-d5653fbc__FCA5_Male_Adult_Head2	male	distal medullary amacrine neuron Dm3	0	8.46766	0.941581
GTCATTTTCGGAGTGA-d5653fbc__FCA5_Male_Adult_Head2	male	cone cell	2	-26.4931	-14.1387
GTCATTTTCTCTAAGG-d5653fbc__FCA5_Male_Adult_Head2	male	dopaminergic PAM neuron	0	13.2902	-10.5833
GTCCACTCATCACAGT-d5653fbc__FCA5_Male_Adult_Head2	male	distal medullary amacrine neuron Dm3	0	7.90536	1.19085
GTCCACTTCATCTCTA-d5653fbc__FCA5_Male_Adult_Head2	male	adult lamina epithelial/marginal glial cell	0	1.66285	-33.9784
GTCCCATAGTGCTAGG-d5653fbc__FCA5_Male_Adult_Head2	male	cone cell	0	-9.32408	-16.1663
GTCCCATCAGTCGGAA-d5653fbc__FCA5_Male_Adult_Head2	male	lobula columnar neuron LC12	0	13.2192	-5.2177
GTCCCATCATGAGATA-d5653fbc__FCA5_Male_Adult_Head2	male	T neuron T4/T5a-b	0	17.3831	7.3051
GTCCCATTCGATGGAG-d5653fbc__FCA5_Male_Adult_Head2	male	cone cell	0	-26.5322	-13.4243
GTCCCATTCTGTGCGG-d5653fbc__FCA5_Male_Adult_Head2	male	epithelial cell	0	-0.658257	-7.8606
GTCCTCAAGAAACTAC-d5653fbc__FCA5_Male_Adult_Head2	male	lamina monopolar neuron L5	0	11.6061	-11.9961
GTCCTCAAGAAGGCTC-d5653fbc__FCA5_Male_Adult_Head2	male	transmedullary neuron Tm20	0	4.80512	-5.40229
GTCCTCAAGCCGTTAT-d5653fbc__FCA5_Male_Adult_Head2	male	columnar neuron T1	0	23.9118	16.7731
GTCCTCAAGCGAAACC-d5653fbc__FCA5_Male_Adult_Head2	male	outer photoreceptor cell	0	-24.9286	0.351252
GTCCTCAAGCGCCTAC-d5653fbc__FCA5_Male_Adult_Head2	male	lamina intrinsic amacrine neuron Lai	1	6.38492	3.74289
GTCCTCAAGTTGCCCG-d5653fbc__FCA5_Male_Adult_Head2	male	epithelial cell	0	-3.11178	-8.01406
GTCCTCACACGATAGG-d5653fbc__FCA5_Male_Adult_Head2	male	T neuron T4/T5a-b	0	16.8488	6.80035
GTCCTCAGTACTGAGG-d5653fbc__FCA5_Male_Adult_Head2	male	adult brain perineurial glial cell	1	20.1092	-16.3661
GTCCTCAGTCTGCGCA-d5653fbc__FCA5_Male_Adult_Head2	male	outer photoreceptor cell	0	-27.0177	0.614583
GTCCTCATCAAAGAAC-d5653fbc__FCA5_Male_Adult_Head2	male	distal medullary amacrine neuron Dm9	0	19.246	8.17294
GTCCTCATCAAGGAGC-d5653fbc__FCA5_Male_Adult_Head2	male	outer photoreceptor cell	0	-24.1972	0.0369519
GTCCTCATCCAAACCA-d5653fbc__FCA5_Male_Adult_Head2	male	outer photoreceptor cell	0	-28.2218	-1.31166
GTCGAATCAATATCCG-d5653fbc__FCA5_Male_Adult_Head2	male	photoreceptor cell R8	0	-27.1676	3.4677
GTCGAATGTAGGTTTC-d5653fbc__FCA5_Male_Adult_Head2	male	ensheathing glial cell	1	27.2269	-2.56088
GTCGAATTCGAGGCAA-d5653fbc__FCA5_Male_Adult_Head2	male	T neuron T2	0	3.17769	-6.58147
GTCGAATTCGTTCGCT-d5653fbc__FCA5_Male_Adult_Head2	male	olfactory receptor neuron	0	5.43591	-23.2406
GTCGCGAGTCAGGCAA-d5653fbc__FCA5_Male_Adult_Head2	male	lamina intrinsic amacrine neuron Lai	0	6.35562	3.8584
GTCGTAAAGGAATTAC-d5653fbc__FCA5_Male_Adult_Head2	male	distal medullary amacrine neuron Dm9	0	19.2501	8.17653
GTCGTAACAAACCGGA-d5653fbc__FCA5_Male_Adult_Head2	male	distal medullary amacrine neuron Dm9	0	19.2505	8.17644
GTCGTAAGTATGGTAA-d5653fbc__FCA5_Male_Adult_Head2	male	lamina monopolar neuron L4	0	6.62107	-30.8958
GTCGTAAGTCCCAAAT-d5653fbc__FCA5_Male_Adult_Head2	male	medullary intrinsic neuron Mi4	0	23.1308	0.488872
GTCGTAAGTTGAAGTA-d5653fbc__FCA5_Male_Adult_Head2	male	epithelial cell	0	-12.3816	-5.93245
GTCGTAATCGTTGTTT-d5653fbc__FCA5_Male_Adult_Head2	male	columnar neuron T1	0	23.9701	17.3151
GTCGTAATCTAGCCTC-d5653fbc__FCA5_Male_Adult_Head2	male	T neuron T4/T5c-d	0	16.9452	6.78133
GTCGTAATCTAGGCCG-d5653fbc__FCA5_Male_Adult_Head2	male	photoreceptor cell R8	0	-28.9262	4.5199
GTCGTTCCAACAGAGC-d5653fbc__FCA5_Male_Adult_Head2	male	outer photoreceptor cell	3	-25.0084	-0.180665
GTCGTTCCAACTACGT-d5653fbc__FCA5_Male_Adult_Head2	male	outer photoreceptor cell	0	-26.9001	-0.562885
GTCGTTCTCAGTGATC-d5653fbc__FCA5_Male_Adult_Head2	male	epithelial cell	1	-5.39234	-7.42119
GTCGTTCTCCAACCGG-d5653fbc__FCA5_Male_Adult_Head2	male	photoreceptor cell R8	0	-28.0413	4.1833
GTCTACCAGCATACTC-d5653fbc__FCA5_Male_Adult_Head2	male	Kenyon cell	0	10.7243	-3.93652
GTCTACCAGTGGCCTC-d5653fbc__FCA5_Male_Adult_Head2	male	lamina intrinsic amacrine neuron Lai	0	6.39092	3.86212
GTCTACCCATGTTTGG-d5653fbc__FCA5_Male_Adult_Head2	male	photoreceptor cell R8	0	-28.0584	4.62568
GTCTACCGTGCTGATT-d5653fbc__FCA5_Male_Adult_Head2	male	cone cell	0	-26.9229	-13.9059
GTCTACCGTTATCTGG-d5653fbc__FCA5_Male_Adult_Head2	male	lamina monopolar neuron L1	0	20.4772	-10.5011
GTCTACCGTTCGGCCA-d5653fbc__FCA5_Male_Adult_Head2	male	T neuron T4/T5a-b	0	16.8357	5.96775
GTCTACCTCAATCAGC-d5653fbc__FCA5_Male_Adult_Head2	male	olfactory receptor neuron	0	8.31497	-23.9902
GTCTACCTCCTTGAAG-d5653fbc__FCA5_Male_Adult_Head2	male	epithelial cell	0	-5.14083	-7.28417
GTCTACCTCTCAGTCC-d5653fbc__FCA5_Male_Adult_Head2	male	adult reticular neuropil associated glial cell	0	22.5863	4.15445
GTCTAGAAGATAGCAT-d5653fbc__FCA5_Male_Adult_Head2	male	medullary intrinsic neuron Mi4	0	23.2074	0.458121
GTCTAGACAACACGTT-d5653fbc__FCA5_Male_Adult_Head2	male	cone cell	0	-26.3073	-13.1896
GTCTAGAGTATGAGCG-d5653fbc__FCA5_Male_Adult_Head2	male	columnar neuron T1	0	23.9752	18.0941
GTCTAGATCTCCCAAC-d5653fbc__FCA5_Male_Adult_Head2	male	adult reticular neuropil associated glial cell	0	22.6915	4.29617
GTCTAGATCTCTATAC-d5653fbc__FCA5_Male_Adult_Head2	male	T neuron T4/T5a-b	0	16.9061	6.84778
GTCTCACCACAAGTTC-d5653fbc__FCA5_Male_Adult_Head2	male	transmedullary neuron Tm1	0	2.66871	-14.0636
GTCTCACGTTGCGGAA-d5653fbc__FCA5_Male_Adult_Head2	male	gamma Kenyon cell	0	13.5625	-26.3297
GTCTCACTCGACATTG-d5653fbc__FCA5_Male_Adult_Head2	male	outer photoreceptor cell	0	-25.9515	-0.737025
GTCTCACTCGAGCTGC-d5653fbc__FCA5_Male_Adult_Head2	male	epithelial cell	0	-7.58569	-7.67639
GTCTGTCCAAGCTGTT-d5653fbc__FCA5_Male_Adult_Head2	male	transmedullary neuron Tm2	0	4.24024	-9.27008
GTCTGTCCACTACCGG-d5653fbc__FCA5_Male_Adult_Head2	male	gamma Kenyon cell	0	14.787	-27.8824
GTCTGTCCAGACATCT-d5653fbc__FCA5_Male_Adult_Head2	male	olfactory receptor neuron	0	9.67659	-23.9909
GTCTGTCGTAGAGATT-d5653fbc__FCA5_Male_Adult_Head2	male	lamina monopolar neuron L4	0	6.62185	-30.8984
GTCTGTCGTAGCGTTT-d5653fbc__FCA5_Male_Adult_Head2	male	columnar neuron T1	0	23.9959	18.9826
GTCTGTCGTGTTAAAG-d5653fbc__FCA5_Male_Adult_Head2	male	outer photoreceptor cell	0	-24.542	-0.315081
GTCTGTCGTTGCGGAA-d5653fbc__FCA5_Male_Adult_Head2	male	medullary intrinsic neuron Mi4	0	23.2108	0.818769
GTCTGTCTCGAGAGCA-d5653fbc__FCA5_Male_Adult_Head2	male	transmedullary neuron Tm1	0	2.43352	-13.7726
GTCTGTCTCTGGCCTT-d5653fbc__FCA5_Male_Adult_Head2	male	columnar neuron T1	0	23.9891	17.9255
GTCTTTACATCCAATG-d5653fbc__FCA5_Male_Adult_Head2	male	transmedullary neuron Tm20	0	5.8511	-4.78226
GTCTTTATCGTTAGTG-d5653fbc__FCA5_Male_Adult_Head2	male	outer photoreceptor cell	0	-25.0001	1.16322
GTCTTTATCTTCTAAC-d5653fbc__FCA5_Male_Adult_Head2	male	transmedullary neuron Tm4	0	4.89905	-10.3474
GTGACGCAGGCGAAGG-d5653fbc__FCA5_Male_Adult_Head2	male	photoreceptor cell R8	0	-26.5099	3.22688
GTGACGCCAGTCAACT-d5653fbc__FCA5_Male_Adult_Head2	male	outer photoreceptor cell	0	-27.3316	-0.695304
GTGACGCGTATGGTAA-d5653fbc__FCA5_Male_Adult_Head2	male	epithelial cell	0	-12.0561	-5.52374
GTGACGCGTCGGTGAA-d5653fbc__FCA5_Male_Adult_Head2	male	outer photoreceptor cell	0	-24.6459	0.83649
GTGACGCGTGAGACGT-d5653fbc__FCA5_Male_Adult_Head2	male	distal medullary amacrine neuron Dm10	0	22.4763	2.33426
GTGACGCTCAGGCGAA-d5653fbc__FCA5_Male_Adult_Head2	male	medullary intrinsic neuron Mi1	0	14.1158	-12.889
GTGAGCCAGCTTACGT-d5653fbc__FCA5_Male_Adult_Head2	male	ensheathing glial cell	0	27.2527	-3.55115
GTGAGCCGTGGACAGT-d5653fbc__FCA5_Male_Adult_Head2	male	photoreceptor cell R7	0	-28.113	3.8171
GTGAGCCGTGTTCGAT-d5653fbc__FCA5_Male_Adult_Head2	male	medullary intrinsic neuron Mi1	0	14.543	-12.9123
GTGAGGAAGCGATGGT-d5653fbc__FCA5_Male_Adult_Head2	male	outer photoreceptor cell	0	-25.5303	-0.641237
GTGAGGAGTCCGGACT-d5653fbc__FCA5_Male_Adult_Head2	male	cone cell	0	4.21264	-9.4778
GTGAGTTAGTAAACAC-d5653fbc__FCA5_Male_Adult_Head2	male	adult brain perineurial glial cell	0	20.0116	-15.72
GTGATGTAGATGTTCC-d5653fbc__FCA5_Male_Adult_Head2	male	outer photoreceptor cell	0	-24.518	-0.18439
GTGATGTAGTCCGCGT-d5653fbc__FCA5_Male_Adult_Head2	male	T neuron T4/T5	0	17.4247	4.73834
GTGATGTCAGGTGTTT-d5653fbc__FCA5_Male_Adult_Head2	male	lamina monopolar neuron L1	0	19.8719	-10.1594
GTGATGTGTCCTGTCT-d5653fbc__FCA5_Male_Adult_Head2	male	T neuron T4/T5c-d	0	16.2933	6.15892
GTGATGTGTCTAACTG-d5653fbc__FCA5_Male_Adult_Head2	male	lamina monopolar neuron L4	0	6.62111	-30.8988
GTGCACGAGATCGCCC-d5653fbc__FCA5_Male_Adult_Head2	male	lamina monopolar neuron L3	0	-30.5939	-8.93742
GTGCACGAGCATACTC-d5653fbc__FCA5_Male_Adult_Head2	male	alpha'/beta' Kenyon cell	0	12.9524	-26.5422
GTGCACGCAGACACCC-d5653fbc__FCA5_Male_Adult_Head2	male	transmedullary neuron Tm3a	0	6.84435	-9.66163
GTGCACGCAGTAGTTC-d5653fbc__FCA5_Male_Adult_Head2	male	outer photoreceptor cell	0	-28.2558	0.146752
GTGCACGGTACTGTTG-d5653fbc__FCA5_Male_Adult_Head2	male	cone cell	0	-13.8063	-19.1627
GTGCACGGTGTTTGCA-d5653fbc__FCA5_Male_Adult_Head2	male	subperineurial glial cell	0	19.8388	-16.5565
GTGCAGCCAAGTAGTA-d5653fbc__FCA5_Male_Adult_Head2	male	adult brain perineurial glial cell	0	19.7837	-15.1693
GTGCAGCGTAGGAGGG-d5653fbc__FCA5_Male_Adult_Head2	male	transmedullary Y neuron TmY8	0	6.10915	-7.49962
GTGCAGCGTATTCCGA-d5653fbc__FCA5_Male_Adult_Head2	male	photoreceptor cell R8	0	-29.2513	4.69045
GTGCAGCTCGAGCTGC-d5653fbc__FCA5_Male_Adult_Head2	male	centrifugal neuron C3	0	23.7458	-7.31355
GTGCGTGCATACCAGT-d5653fbc__FCA5_Male_Adult_Head2	male	transmedullary neuron Tm3a	0	6.7226	-9.66133
GTGCGTGCATAGGTAA-d5653fbc__FCA5_Male_Adult_Head2	male	cone cell	0	-28.0663	-13.488
GTGCGTGGTACTCGTA-d5653fbc__FCA5_Male_Adult_Head2	male	lamina monopolar neuron L2	0	21.0396	6.21572
GTGCGTGGTATTCCGA-d5653fbc__FCA5_Male_Adult_Head2	male	lamina monopolar neuron L3	0	-30.2194	-8.45031
GTGCGTGGTCCTATAG-d5653fbc__FCA5_Male_Adult_Head2	male	ensheathing glial cell	0	6.83504	2.29345
GTGCGTGGTTCGGCGT-d5653fbc__FCA5_Male_Adult_Head2	male	adult reticular neuropil associated glial cell	0	22.6784	4.26426
GTGCGTGTCGTTCGCT-d5653fbc__FCA5_Male_Adult_Head2	male	olfactory receptor neuron	0	7.79931	-24.139
GTGCTGGAGAAGTCAT-d5653fbc__FCA5_Male_Adult_Head2	male	adult brain perineurial glial cell	0	20.3735	-15.5839
GTGCTGGAGAGCATAT-d5653fbc__FCA5_Male_Adult_Head2	male	ensheathing glial cell	0	27.5899	-3.5038
GTGCTGGCACCTCAGG-d5653fbc__FCA5_Male_Adult_Head2	male	gamma Kenyon cell	0	13.7545	-26.687
GTGCTGGCAGATCCAT-d5653fbc__FCA5_Male_Adult_Head2	male	outer photoreceptor cell	0	-27.8367	-1.08988
GTGCTGGCATAATGAG-d5653fbc__FCA5_Male_Adult_Head2	male	lamina monopolar neuron L5	0	11.434	-11.8909
GTGCTGGCATTCTCTA-d5653fbc__FCA5_Male_Adult_Head2	male	transmedullary neuron Tm20	0	4.76492	-5.48347
GTGCTGGGTCATAACC-d5653fbc__FCA5_Male_Adult_Head2	male	adult lamina epithelial/marginal glial cell	0	2.47741	-33.5739
GTGCTGGGTCGTCTCT-d5653fbc__FCA5_Male_Adult_Head2	male	lamina monopolar neuron L3	0	-30.354	-8.24222
GTGCTTCCAACAGCTT-d5653fbc__FCA5_Male_Adult_Head2	male	ensheathing glial cell	0	28.0959	-7.32296
GTGCTTCCAAGATCCT-d5653fbc__FCA5_Male_Adult_Head2	male	T neuron T4/T5c-d	0	16.9037	7.11186
GTGCTTCCAATCCTTT-d5653fbc__FCA5_Male_Adult_Head2	male	auditory sensory neuron	0	27.5889	-14.1491
GTGGAAGCAAAGGCTG-d5653fbc__FCA5_Male_Adult_Head2	male	photoreceptor cell R8	0	-26.5681	3.03602
GTGGAGACAACGATTC-d5653fbc__FCA5_Male_Adult_Head2	male	medullary intrinsic neuron Mi15	0	9.15653	-10.0749
GTGGAGACATCGATCA-d5653fbc__FCA5_Male_Adult_Head2	male	T neuron T2	0	3.49515	-6.5167
GTGGAGAGTATCTCGA-d5653fbc__FCA5_Male_Adult_Head2	male	outer photoreceptor cell	0	-26.1976	-1.09215
GTGGAGAGTCTCTCAC-d5653fbc__FCA5_Male_Adult_Head2	male	lamina monopolar neuron L4	0	6.62401	-30.8987
GTGGAGAGTTCTCACC-d5653fbc__FCA5_Male_Adult_Head2	male	optic-lobe-associated cortex glial cell	0	-27.2075	17.9425
GTGGAGATCCGTAGTA-d5653fbc__FCA5_Male_Adult_Head2	male	ensheathing glial cell	1	27.3222	-6.35948
GTGGCGTAGGCTCTCG-d5653fbc__FCA5_Male_Adult_Head2	male	alpha/beta Kenyon cell	0	13.8344	-27.1522
GTGGCGTTCAACTACG-d5653fbc__FCA5_Male_Adult_Head2	male	medullary intrinsic neuron Mi4	0	23.843	-6.66666
GTGGCGTTCGCCGAGT-d5653fbc__FCA5_Male_Adult_Head2	male	lamina monopolar neuron L1	0	20.1864	-10.325
GTGGCGTTCTAGATCG-d5653fbc__FCA5_Male_Adult_Head2	male	epithelial cell	0	-9.99519	-11.8651
GTGGGAACAGCGCTTG-d5653fbc__FCA5_Male_Adult_Head2	male	photoreceptor cell R8	0	-28.9092	4.0012
GTGGGAAGTAACAGGC-d5653fbc__FCA5_Male_Adult_Head2	male	T neuron T4/T5a-b	0	16.9991	7.04012
GTGGGAAGTCTCACAA-d5653fbc__FCA5_Male_Adult_Head2	male	adult brain perineurial glial cell	0	22.4191	-16.3775
GTGGGAATCATTTGCT-d5653fbc__FCA5_Male_Adult_Head2	male	outer photoreceptor cell	0	-25.3231	-0.862318
GTGGTTACACGGCGTT-d5653fbc__FCA5_Male_Adult_Head2	male	transmedullary neuron Tm20	0	5.18011	-5.60428
GTGGTTACACTTCTCG-d5653fbc__FCA5_Male_Adult_Head2	male	lamina monopolar neuron L1	0	20.1192	-10.2852
GTGGTTACAGCATGCC-d5653fbc__FCA5_Male_Adult_Head2	male	centrifugal neuron C3	0	23.785	-7.2962
GTGGTTAGTTTACCTT-d5653fbc__FCA5_Male_Adult_Head2	male	outer photoreceptor cell	0	-27.3356	2.01177
GTGTAACAGCTGCGAA-d5653fbc__FCA5_Male_Adult_Head2	male	distal medullary amacrine neuron Dm10	0	22.5067	2.37232
GTGTAACCAGAATGTA-d5653fbc__FCA5_Male_Adult_Head2	male	olfactory receptor neuron	0	7.27101	-24.9567
GTGTAACGTATGCTTG-d5653fbc__FCA5_Male_Adult_Head2	male	outer photoreceptor cell	0	-24.8567	0.228434
GTGTAACGTTGCCAAT-d5653fbc__FCA5_Male_Adult_Head2	male	distal medullary amacrine neuron Dm10	0	22.4998	2.38585
GTGTAACTCACTGTTT-d5653fbc__FCA5_Male_Adult_Head2	male	cone cell	0	-26.4441	-14.7973
GTGTAACTCAGGGATG-d5653fbc__FCA5_Male_Adult_Head2	male	olfactory receptor neuron	0	8.11532	-24.2763
GTGTAACTCGGCCCAA-d5653fbc__FCA5_Male_Adult_Head2	male	lamina monopolar neuron L4	0	6.62058	-30.8929
GTGTAACTCGTTAGTG-d5653fbc__FCA5_Male_Adult_Head2	male	outer photoreceptor cell	0	-28.7652	-0.776354
GTGTAACTCTTCCACG-d5653fbc__FCA5_Male_Adult_Head2	male	distal medullary amacrine neuron Dm10	0	22.5094	2.36011
GTGTCCTCACAGCGCT-d5653fbc__FCA5_Male_Adult_Head2	male	distal medullary amacrine neuron Dm12	0	9.80697	0.359617
GTGTCCTCAGTGCGCT-d5653fbc__FCA5_Male_Adult_Head2	male	lamina monopolar neuron L2	0	21.0723	6.45535
GTGTGATAGCAAATGT-d5653fbc__FCA5_Male_Adult_Head2	male	ensheathing glial cell	0	27.3488	-7.1527
GTGTGATAGCACCTGC-d5653fbc__FCA5_Male_Adult_Head2	male	cone cell	5	-9.09959	-19.0655
GTGTGATCACTTGAGT-d5653fbc__FCA5_Male_Adult_Head2	male	olfactory receptor neuron	0	9.34675	-24.5711
GTGTGATGTCGAGTTT-d5653fbc__FCA5_Male_Adult_Head2	male	transmedullary neuron Tm4	0	5.13027	-10.0953
GTGTGATTCAATCTCT-d5653fbc__FCA5_Male_Adult_Head2	male	epithelial cell	1	-9.08465	-8.5648
GTGTGATTCATATGGC-d5653fbc__FCA5_Male_Adult_Head2	male	T neuron T4/T5c-d	0	16.4766	6.43433
GTGTGATTCGTTGTAG-d5653fbc__FCA5_Male_Adult_Head2	male	transmedullary neuron Tm2	0	3.97077	-9.57029
GTGTGGCCAAGCTCTA-d5653fbc__FCA5_Male_Adult_Head2	male	centrifugal neuron C3	0	23.522	-7.25452
GTGTGGCGTTCCGCAG-d5653fbc__FCA5_Male_Adult_Head2	male	lamina monopolar neuron L1	0	19.7443	-10.079
GTGTTAGCACTTTAGG-d5653fbc__FCA5_Male_Adult_Head2	male	medullary intrinsic neuron Mi9	0	8.34592	3.32029
GTGTTAGCAGGGATAC-d5653fbc__FCA5_Male_Adult_Head2	male	olfactory receptor neuron	0	8.48172	-24.2786
GTGTTAGGTAACGTTC-d5653fbc__FCA5_Male_Adult_Head2	male	lamina monopolar neuron L3	0	-30.6554	-9.72693
GTTACAGAGGTCTACT-d5653fbc__FCA5_Male_Adult_Head2	male	epithelial cell	0	-9.73368	-10.1781
GTTACAGAGTCAGCCC-d5653fbc__FCA5_Male_Adult_Head2	male	adult brain perineurial glial cell	1	22.5476	-16.3954
GTTACAGCACAACCGC-d5653fbc__FCA5_Male_Adult_Head2	male	hemocyte	0	-19.6406	20.5475
GTTACAGCACAGCGCT-d5653fbc__FCA5_Male_Adult_Head2	male	medullary intrinsic neuron Mi4	0	23.1488	0.629866
GTTACAGGTTGCCGCA-d5653fbc__FCA5_Male_Adult_Head2	male	photoreceptor cell R7	0	-28.8423	4.52935
GTTACAGTCGGCACTG-d5653fbc__FCA5_Male_Adult_Head2	male	optic-lobe-associated cortex glial cell	0	-27.2169	17.9482
GTTACAGTCTTGGAAC-d5653fbc__FCA5_Male_Adult_Head2	male	ensheathing glial cell	1	26.6827	-6.45782
GTTACCCCATCACAGT-d5653fbc__FCA5_Male_Adult_Head2	male	adult lamina epithelial/marginal glial cell	0	2.10973	-33.7605
GTTACCCGTAAGTAGT-d5653fbc__FCA5_Male_Adult_Head2	male	epithelial cell	0	-7.97428	-7.3083
GTTACCCGTCAAACGG-d5653fbc__FCA5_Male_Adult_Head2	male	transmedullary Y neuron TmY14	0	6.66035	2.47378
GTTACCCTCCGTCACT-d5653fbc__FCA5_Male_Adult_Head2	male	T neuron T4/T5a-b	0	16.1684	6.40193
GTTACCCTCTACCAGA-d5653fbc__FCA5_Male_Adult_Head2	male	medullary intrinsic neuron Mi1	0	14.3958	-12.8734
GTTACGACATCAGCAT-d5653fbc__FCA5_Male_Adult_Head2	male	T neuron T4/T5c-d	0	16.9482	6.49719
GTTACGACATGCACTA-d5653fbc__FCA5_Male_Adult_Head2	male	photoreceptor cell R7	0	-25.4601	1.7022
GTTACGACATTGCCGG-d5653fbc__FCA5_Male_Adult_Head2	male	dopaminergic PAM neuron	0	16.6287	-3.63557
GTTACGAGTCCTTAAG-d5653fbc__FCA5_Male_Adult_Head2	male	cone cell	0	-27.5268	-14.4164
GTTACGATCTATACGG-d5653fbc__FCA5_Male_Adult_Head2	male	outer photoreceptor cell	0	-27.0084	-0.356658
GTTACGATCTGTTGGA-d5653fbc__FCA5_Male_Adult_Head2	male	photoreceptor cell R8	0	-28.7785	3.88725
GTTAGACAGCACTCCG-d5653fbc__FCA5_Male_Adult_Head2	male	outer photoreceptor cell	0	-28.2114	-1.60657
GTTAGACAGGAACGAA-d5653fbc__FCA5_Male_Adult_Head2	male	T neuron T4/T5a-b	0	16.2516	6.46705
GTTAGACCATAAGCAA-d5653fbc__FCA5_Male_Adult_Head2	male	epithelial cell	1	-0.557214	-7.75907
GTTAGACGTAGATGTA-d5653fbc__FCA5_Male_Adult_Head2	male	outer photoreceptor cell	0	-27.1619	-0.804054
GTTAGACGTTCTGACA-d5653fbc__FCA5_Male_Adult_Head2	male	T neuron T4/T5a-b	0	17.041	6.83532
GTTAGACTCAAACTGC-d5653fbc__FCA5_Male_Adult_Head2	male	T neuron T4/T5a-b	0	17.063	5.58625
GTTAGTGTCGAGGCAA-d5653fbc__FCA5_Male_Adult_Head2	male	centrifugal neuron C2	0	22.5481	-9.01166
GTTAGTGTCTACACAG-d5653fbc__FCA5_Male_Adult_Head2	male	Johnston organ neuron	0	7.47106	-15.0462
GTTATGGAGCACCTGC-d5653fbc__FCA5_Male_Adult_Head2	male	lamina monopolar neuron L3	0	-30.6863	-9.09348
GTTATGGAGCGGTATG-d5653fbc__FCA5_Male_Adult_Head2	male	columnar neuron T1	0	23.9958	18.7623
GTTATGGCAGCAGTGA-d5653fbc__FCA5_Male_Adult_Head2	male	centrifugal neuron C3	0	23.7967	-7.32016
GTTATGGCAGCTGAGA-d5653fbc__FCA5_Male_Adult_Head2	male	T neuron T2a	0	3.18407	-11.5896
GTTATGGCATGGAATA-d5653fbc__FCA5_Male_Adult_Head2	male	optic-lobe-associated cortex glial cell	0	-27.2023	17.9395
GTTCATTAGCCTCAAT-d5653fbc__FCA5_Male_Adult_Head2	male	transmedullary Y neuron TmY8	0	7.49167	-1.23283
GTTCATTCAACCACAT-d5653fbc__FCA5_Male_Adult_Head2	male	auditory sensory neuron	0	27.5572	-12.5843
GTTCATTCAACGCCCA-d5653fbc__FCA5_Male_Adult_Head2	male	transmedullary neuron Tm4	0	5.11928	-9.67702
GTTCATTCAAGTACCT-d5653fbc__FCA5_Male_Adult_Head2	male	cone cell	0	-25.6599	-13.9998
GTTCATTCACGGCCAT-d5653fbc__FCA5_Male_Adult_Head2	male	skeletal muscle of head	0	-0.030169	15.8576
GTTCATTCACGGCTAC-d5653fbc__FCA5_Male_Adult_Head2	male	adult brain perineurial glial cell	0	22.4929	-16.3591
GTTCATTGTTCTGAGT-d5653fbc__FCA5_Male_Adult_Head2	male	photoreceptor cell R7	1	-28.0168	4.01298
GTTCCGTAGTAGTCAA-d5653fbc__FCA5_Male_Adult_Head2	male	ensheathing glial cell	0	28.083	-6.26664
GTTCCGTCAGAGTCTT-d5653fbc__FCA5_Male_Adult_Head2	male	auditory sensory neuron	0	25.9446	-14.6313
GTTCCGTGTTACGCCG-d5653fbc__FCA5_Male_Adult_Head2	male	photoreceptor cell R7	0	-27.8497	4.31508
GTTCCGTTCATGACAC-d5653fbc__FCA5_Male_Adult_Head2	male	adult lamina epithelial/marginal glial cell	1	19.6338	-2.80785
GTTCGCTCACAAAGTA-d5653fbc__FCA5_Male_Adult_Head2	male	olfactory receptor neuron	0	8.90789	-23.797
GTTCGCTCACGGGCTT-d5653fbc__FCA5_Male_Adult_Head2	male	gamma Kenyon cell	0	13.7853	-26.3133
GTTCGCTCAGTGAGCA-d5653fbc__FCA5_Male_Adult_Head2	male	medullary intrinsic neuron Mi1	0	14.7478	-12.8858
GTTCGCTCATAACAGA-d5653fbc__FCA5_Male_Adult_Head2	male	cone cell	1	-26.488	-13.0094
GTTCGCTCATTAAGCC-d5653fbc__FCA5_Male_Adult_Head2	male	lamina monopolar neuron L2	0	20.9125	5.75503
GTTCGCTGTAGCTTGT-d5653fbc__FCA5_Male_Adult_Head2	male	epithelial cell	0	-7.61347	-7.43694
GTTCGCTGTATCTCTT-d5653fbc__FCA5_Male_Adult_Head2	male	adult reticular neuropil associated glial cell	0	22.4668	4.01457
GTTCGCTGTGCTTATG-d5653fbc__FCA5_Male_Adult_Head2	male	adult lamina epithelial/marginal glial cell	0	2.58438	-33.53
GTTCGCTTCGCCTTTG-d5653fbc__FCA5_Male_Adult_Head2	male	adult reticular neuropil associated glial cell	0	22.5779	4.14492
GTTCTATCACTAAACC-d5653fbc__FCA5_Male_Adult_Head2	male	lamina monopolar neuron L4	0	6.61992	-30.8912
GTTCTATCAGTCGCTG-d5653fbc__FCA5_Male_Adult_Head2	male	T neuron T4/T5a-b	0	16.8589	6.08406
GTTCTATGTCGACGCT-d5653fbc__FCA5_Male_Adult_Head2	male	skeletal muscle of head	0	12.1785	-3.59568
GTTCTATTCCGACAGC-d5653fbc__FCA5_Male_Adult_Head2	male	lamina monopolar neuron L1	0	20.3464	-10.4251
GTTGAACAGGGAGGTG-d5653fbc__FCA5_Male_Adult_Head2	male	photoreceptor cell R8	0	-28.3539	3.89325
GTTGAACAGTAGTCAA-d5653fbc__FCA5_Male_Adult_Head2	male	outer photoreceptor cell	0	-27.6172	-0.757616
GTTGAACGTGGAACCA-d5653fbc__FCA5_Male_Adult_Head2	male	medullary intrinsic neuron Mi15	0	13.034	-10.4948
GTTGAACGTGTCTTAG-d5653fbc__FCA5_Male_Adult_Head2	male	olfactory receptor neuron	0	7.08325	-25.0907
GTTGAACTCATTCATC-d5653fbc__FCA5_Male_Adult_Head2	male	distal medullary amacrine neuron Dm9	0	19.2554	8.18182
GTTGCGGGTAGTCGGA-d5653fbc__FCA5_Male_Adult_Head2	male	cone cell	0	-27.0277	-13.1489
GTTGCGGGTCCTGTTC-d5653fbc__FCA5_Male_Adult_Head2	male	photoreceptor cell R8	0	-28.4797	3.49196
GTTGCGGGTGTATCCA-d5653fbc__FCA5_Male_Adult_Head2	male	columnar neuron T1	0	23.9551	16.7227
GTTGCTCTCACGGTCG-d5653fbc__FCA5_Male_Adult_Head2	male	optic-lobe-associated cortex glial cell	0	-27.1663	17.9208
GTTGTAGAGGAGACCT-d5653fbc__FCA5_Male_Adult_Head2	male	skeletal muscle of head	0	-14.931	1.94406
GTTGTAGCAAGGTTGG-d5653fbc__FCA5_Male_Adult_Head2	male	proximal medullary amacrine neuron Pm2	0	24.1032	-1.33168
GTTGTAGCATATCGGT-d5653fbc__FCA5_Male_Adult_Head2	male	outer photoreceptor cell	0	-26.8547	-1.13549
GTTGTAGGTATCGCAT-d5653fbc__FCA5_Male_Adult_Head2	male	lamina monopolar neuron L4	0	6.62062	-30.9011
GTTGTAGGTGAATTAG-d5653fbc__FCA5_Male_Adult_Head2	male	outer photoreceptor cell	0	-26.4503	-0.283527
GTTGTAGGTGGATGAC-d5653fbc__FCA5_Male_Adult_Head2	male	outer photoreceptor cell	0	-25.8996	0.230888
GTTGTAGGTGTCGATT-d5653fbc__FCA5_Male_Adult_Head2	male	cone cell	0	-25.8979	-14.3367
GTTGTAGGTTTACTGG-d5653fbc__FCA5_Male_Adult_Head2	male	lamina monopolar neuron L3	0	-30.6338	-8.47128
GTTGTCCAGATGACAT-d5653fbc__FCA5_Male_Adult_Head2	male	auditory sensory neuron	0	26.4047	-14.8414
GTTGTCCCACACCTAA-d5653fbc__FCA5_Male_Adult_Head2	male	columnar neuron T1	0	23.9929	18.2004
GTTGTCCCAGCGAACA-d5653fbc__FCA5_Male_Adult_Head2	male	centrifugal neuron C2	0	22.6096	-8.98862
GTTGTCCCATACAGAA-d5653fbc__FCA5_Male_Adult_Head2	male	epithelial cell	0	-13.0991	-9.05589
GTTGTCCGTAATTAGG-d5653fbc__FCA5_Male_Adult_Head2	male	hemocyte	0	-19.5056	19.9613
GTTGTCCGTATTCTCT-d5653fbc__FCA5_Male_Adult_Head2	male	distal medullary amacrine neuron Dm9	0	19.2559	8.18286
GTTGTCCGTGACCGTC-d5653fbc__FCA5_Male_Adult_Head2	male	outer photoreceptor cell	0	-26.1573	-0.902968
GTTGTCCGTGTTGACT-d5653fbc__FCA5_Male_Adult_Head2	male	adult brain perineurial glial cell	1	20.5419	-16.1525
GTTGTGACAAGTTTGC-d5653fbc__FCA5_Male_Adult_Head2	male	epithelial cell	1	-11.1741	-7.10537
GTTGTGACATTGACCA-d5653fbc__FCA5_Male_Adult_Head2	male	gamma Kenyon cell	0	14.5867	-27.7292
GTTGTGAGTATACGGG-d5653fbc__FCA5_Male_Adult_Head2	male	cone cell	1	-9.86609	-17.5819
GTTGTGAGTCACAATC-d5653fbc__FCA5_Male_Adult_Head2	male	outer photoreceptor cell	0	-24.7333	-0.837065
GTTGTGATCGATTCCC-d5653fbc__FCA5_Male_Adult_Head2	male	lamina monopolar neuron L3	0	-30.5926	-8.46897
GTTGTGATCTTCCCGA-d5653fbc__FCA5_Male_Adult_Head2	male	cone cell	0	-27.3998	-13.6424
GTTTACTCACCTGTCT-d5653fbc__FCA5_Male_Adult_Head2	male	T neuron T2	0	3.26952	-6.39798
GTTTACTCACGTAACT-d5653fbc__FCA5_Male_Adult_Head2	male	outer photoreceptor cell	0	-28.4211	0.0191817
GTTTACTGTAGGTAGC-d5653fbc__FCA5_Male_Adult_Head2	male	alpha'/beta' Kenyon cell	0	13.0926	-26.8684
GTTTACTGTATGCGGA-d5653fbc__FCA5_Male_Adult_Head2	male	medullary intrinsic neuron Mi4	0	9.58983	2.91824
GTTTACTTCAGCAGAG-d5653fbc__FCA5_Male_Adult_Head2	male	alpha'/beta' Kenyon cell	0	8.48929	-5.13865
GTTTACTTCGACCACG-d5653fbc__FCA5_Male_Adult_Head2	male	cone cell	0	-13.5155	-19.0959
GTTTACTTCGCACTCT-d5653fbc__FCA5_Male_Adult_Head2	male	cone cell	0	-9.78838	-17.8066
GTTTACTTCTCGACCT-d5653fbc__FCA5_Male_Adult_Head2	male	lamina monopolar neuron L2	0	21.0566	6.353
GTTTGGAAGAAAGTCT-d5653fbc__FCA5_Male_Adult_Head2	male	columnar neuron T1	0	23.9913	18.6207
GTTTGGAAGAGTTGCG-d5653fbc__FCA5_Male_Adult_Head2	male	lamina monopolar neuron L1	0	20.0399	-10.2455
GTTTGGAAGATAGCAT-d5653fbc__FCA5_Male_Adult_Head2	male	outer photoreceptor cell	0	-25.8742	-1.36883
GTTTGGAAGATTGATG-d5653fbc__FCA5_Male_Adult_Head2	male	lamina monopolar neuron L1	0	20.1022	-10.278
GTTTGGACACGCCACA-d5653fbc__FCA5_Male_Adult_Head2	male	adult brain perineurial glial cell	0	8.42267	0.237895
GTTTGGAGTTCTCCTG-d5653fbc__FCA5_Male_Adult_Head2	male	alpha/beta Kenyon cell	0	14.0119	-27.4207
GTTTGGATCGCCAGAC-d5653fbc__FCA5_Male_Adult_Head2	male	alpha/beta Kenyon cell	0	14.0478	-27.2541
GTTTGGATCTACAGGT-d5653fbc__FCA5_Male_Adult_Head2	male	transmedullary neuron Tm9	0	8.42314	1.63678
GTTTGGATCTGAGATC-d5653fbc__FCA5_Male_Adult_Head2	male	T neuron T2a	0	3.14868	-11.6877
TAACACGCAAATCCCA-d5653fbc__FCA5_Male_Adult_Head2	male	T neuron T2	0	3.19156	-6.42432
TAACACGGTCATCGCG-d5653fbc__FCA5_Male_Adult_Head2	male	T neuron T4/T5a-b	0	17.1854	6.65125
TAACACGTCCTACGAA-d5653fbc__FCA5_Male_Adult_Head2	male	centrifugal neuron C3	0	22.9692	0.729268
TAACACGTCTTGATTC-d5653fbc__FCA5_Male_Adult_Head2	male	transmedullary neuron Tm1	0	2.45492	-13.9977
TAACCAGAGGTCTTTG-d5653fbc__FCA5_Male_Adult_Head2	male	outer photoreceptor cell	0	-27.1974	-1.3705
TAACCAGCATGGCTAT-d5653fbc__FCA5_Male_Adult_Head2	male	photoreceptor cell R7	0	-27.1488	3.94282
TAACCAGGTGAGAGGG-d5653fbc__FCA5_Male_Adult_Head2	male	columnar neuron T1	0	23.99	18.3081
TAACCAGTCATCACCC-d5653fbc__FCA5_Male_Adult_Head2	male	lamina wide-field 1 neuron	0	16.7316	-11.0821
TAACCAGTCCGTCCTA-d5653fbc__FCA5_Male_Adult_Head2	male	lamina monopolar neuron L2	0	21.0681	6.36002
TAACCAGTCCGTGTAA-d5653fbc__FCA5_Male_Adult_Head2	male	centrifugal neuron C2	0	22.5763	-9.06687
TAACGACAGGTTTACC-d5653fbc__FCA5_Male_Adult_Head2	male	adult reticular neuropil associated glial cell	0	22.476	4.00279
TAACGACCATGTCTAG-d5653fbc__FCA5_Male_Adult_Head2	male	T neuron T4/T5a-b	0	17.2874	7.35715
TAACGACCATTGCTGA-d5653fbc__FCA5_Male_Adult_Head2	male	cone cell	0	-25.8605	-14.9228
TAACGACGTCTACGAT-d5653fbc__FCA5_Male_Adult_Head2	male	columnar neuron T1	0	23.9921	18.2362
TAACGACGTCTGTCAA-d5653fbc__FCA5_Male_Adult_Head2	male	cone cell	1	-10.2121	-16.2691
TAACGACGTGGTAACG-d5653fbc__FCA5_Male_Adult_Head2	male	T neuron T4/T5	0	15.8641	4.59094
TAACGACGTGGTCTGC-d5653fbc__FCA5_Male_Adult_Head2	male	epithelial cell	0	-3.90565	-8.60353
TAACGACGTTACGTAC-d5653fbc__FCA5_Male_Adult_Head2	male	ensheathing glial cell	0	10.1428	-1.37104
TAACGACTCTCTGGTC-d5653fbc__FCA5_Male_Adult_Head2	male	photoreceptor cell R8	0	-26.6859	2.97819
TAACGACTCTTAGCAG-d5653fbc__FCA5_Male_Adult_Head2	male	adult brain perineurial glial cell	0	20.1542	-16.0645
TAACTTCAGACCTGGA-d5653fbc__FCA5_Male_Adult_Head2	male	cone cell	0	-25.4607	-14.6134
TAACTTCCAGTTGGTT-d5653fbc__FCA5_Male_Adult_Head2	male	epithelial cell	0	-8.97832	-6.64589
TAACTTCGTCGTGGAA-d5653fbc__FCA5_Male_Adult_Head2	male	lamina monopolar neuron L4	0	6.62041	-30.8926
TAACTTCTCCACACCT-d5653fbc__FCA5_Male_Adult_Head2	male	lamina monopolar neuron L1	0	20.0715	-10.2231
TAACTTCTCCATTCGC-d5653fbc__FCA5_Male_Adult_Head2	male	outer photoreceptor cell	0	-24.8482	-0.448169
TAAGCACAGAGATCGC-d5653fbc__FCA5_Male_Adult_Head2	male	epithelial cell	2	-7.99385	-7.36052
TAAGCACCAGAGATTA-d5653fbc__FCA5_Male_Adult_Head2	male	Johnston organ neuron	0	4.976	-17.7251
TAAGCACTCACATCAG-d5653fbc__FCA5_Male_Adult_Head2	male	outer photoreceptor cell	0	-29.0143	-1.02048
TAAGCCAAGACGGATC-d5653fbc__FCA5_Male_Adult_Head2	male	Johnston organ neuron	0	4.86643	-17.8794
TAAGCCAAGAGTCCGA-d5653fbc__FCA5_Male_Adult_Head2	male	cone cell	0	-13.7622	-19.3764
TAAGCCAAGTAACCTC-d5653fbc__FCA5_Male_Adult_Head2	male	T neuron T4/T5a-b	0	15.7478	4.2177
TAAGCCACACTAGAGG-d5653fbc__FCA5_Male_Adult_Head2	male	T neuron T2a	0	3.18534	-11.7261
TAAGCCACAGATACCT-d5653fbc__FCA5_Male_Adult_Head2	male	ensheathing glial cell	0	27.2582	-6.23129
TAAGCCACATCCGAGC-d5653fbc__FCA5_Male_Adult_Head2	male	outer photoreceptor cell	0	-28.5727	-0.956603
TAAGCCAGTAAGGTCG-d5653fbc__FCA5_Male_Adult_Head2	male	adult brain perineurial glial cell	0	21.8633	-16.1502
TAAGCCAGTTCCGCTT-d5653fbc__FCA5_Male_Adult_Head2	male	photoreceptor cell R7	0	-26.6594	3.10165
TAAGCCATCACCACAA-d5653fbc__FCA5_Male_Adult_Head2	male	olfactory receptor neuron	0	6.89153	-25.1912
TAAGCCATCCAACTGA-d5653fbc__FCA5_Male_Adult_Head2	male	lamina monopolar neuron L5	0	11.6389	-12.0105
TAAGCCATCTCATTGT-d5653fbc__FCA5_Male_Adult_Head2	male	adult brain perineurial glial cell	2	20.8543	-16.1133
TAAGCCATCTGGTCAA-d5653fbc__FCA5_Male_Adult_Head2	male	photoreceptor cell R8	0	-26.9041	3.78595
TAAGCGTCAAGTCCAT-d5653fbc__FCA5_Male_Adult_Head2	male	outer photoreceptor cell	0	-26.8593	-1.34629
TAAGCGTCACGCGTGT-d5653fbc__FCA5_Male_Adult_Head2	male	epithelial cell	0	-2.67461	-8.23718
TAAGCGTGTCCTCCTA-d5653fbc__FCA5_Male_Adult_Head2	male	cone cell	0	-25.0631	-14.6376
TAAGTCGCACATACTG-d5653fbc__FCA5_Male_Adult_Head2	male	ensheathing glial cell	0	27.5229	-7.05419
TAAGTCGGTTGTGCAT-d5653fbc__FCA5_Male_Adult_Head2	male	cone cell	0	-7.93194	-19.625
TAATCTCCAAGCCATT-d5653fbc__FCA5_Male_Adult_Head2	male	medullary intrinsic neuron Mi1	0	14.1315	-12.8916
TAATCTCCACAGCTGC-d5653fbc__FCA5_Male_Adult_Head2	male	lamina monopolar neuron L2	0	20.9277	5.90976
TAATCTCCAGTTGGTT-d5653fbc__FCA5_Male_Adult_Head2	male	cone cell	2	-27.7405	-14.0853
TAATCTCGTATGAAAC-d5653fbc__FCA5_Male_Adult_Head2	male	ensheathing glial cell	0	27.1284	-7.1477
TAATCTCTCCGAAGGA-d5653fbc__FCA5_Male_Adult_Head2	male	cone cell	0	-26.1097	-13.5558
TAATCTCTCGATTGAC-d5653fbc__FCA5_Male_Adult_Head2	male	adult fat body	0	-16.0183	4.05831
TAATTCCAGCCTCTCT-d5653fbc__FCA5_Male_Adult_Head2	male	skeletal muscle of head	1	-22.6622	-1.92477
TAATTCCCAATAGTAG-d5653fbc__FCA5_Male_Adult_Head2	male	adult brain perineurial glial cell	4	20.6183	-15.2673
TAATTCCTCTAAGCCA-d5653fbc__FCA5_Male_Adult_Head2	male	transmedullary Y neuron TmY14	0	6.5813	2.48643
TACAACGCAATCTGCA-d5653fbc__FCA5_Male_Adult_Head2	male	transmedullary neuron Tm20	0	4.69926	-5.56905
TACAACGCATTCTGTT-d5653fbc__FCA5_Male_Adult_Head2	male	outer photoreceptor cell	0	-25.0447	-0.978989
TACACCCAGGACAGTC-d5653fbc__FCA5_Male_Adult_Head2	male	cone cell	0	-26.3335	-14.1288
TACACCCAGGTTACAA-d5653fbc__FCA5_Male_Adult_Head2	male	Johnston organ neuron	0	5.0749	-17.5697
TACACCCCATACCATG-d5653fbc__FCA5_Male_Adult_Head2	male	lamina monopolar neuron L4	0	6.62175	-30.8892
TACACCCCATTGTACG-d5653fbc__FCA5_Male_Adult_Head2	male	adult lamina epithelial/marginal glial cell	0	2.29739	-33.6662
TACACCCGTACCCAGC-d5653fbc__FCA5_Male_Adult_Head2	male	photoreceptor cell R8	0	-28.7512	4.09312
TACACCCGTATTCTCT-d5653fbc__FCA5_Male_Adult_Head2	male	outer photoreceptor cell	0	-28.3861	-0.799068
TACACCCGTATTTCCT-d5653fbc__FCA5_Male_Adult_Head2	male	adult brain perineurial glial cell	0	19.6136	-15.1424
TACACCCGTCAAAGTA-d5653fbc__FCA5_Male_Adult_Head2	male	lamina monopolar neuron L3	0	-30.6596	-9.73618
TACACCCTCACCCTTG-d5653fbc__FCA5_Male_Adult_Head2	male	transmedullary neuron Tm1	0	2.57134	-13.5351
TACACCCTCGAAGCCC-d5653fbc__FCA5_Male_Adult_Head2	male	lamina monopolar neuron L1	0	20.1927	-10.32
TACACCCTCTGGCCGA-d5653fbc__FCA5_Male_Adult_Head2	male	T neuron T4/T5	0	16.7643	6.87176
TACAGGTCACGCCAGT-d5653fbc__FCA5_Male_Adult_Head2	male	ensheathing glial cell	1	27.8711	-7.09233
TACAGGTGTAGCTTAC-d5653fbc__FCA5_Male_Adult_Head2	male	adult brain perineurial glial cell	1	22.42	-16.3817
TACATTCAGTGCCTCG-d5653fbc__FCA5_Male_Adult_Head2	male	adult brain perineurial glial cell	0	20.5067	-15.3173
TACATTCTCAGCTGTA-d5653fbc__FCA5_Male_Adult_Head2	male	photoreceptor cell R8	0	-29.2639	4.53583
TACATTCTCATGCATG-d5653fbc__FCA5_Male_Adult_Head2	male	lamina monopolar neuron L3	0	-30.6524	-8.81731
TACATTCTCGTTACCC-d5653fbc__FCA5_Male_Adult_Head2	male	lamina monopolar neuron L2	0	20.93	5.69183
TACCCACAGAGAATCT-d5653fbc__FCA5_Male_Adult_Head2	male	epithelial cell	0	-10.4421	-7.40067
TACCCACAGGCACGAT-d5653fbc__FCA5_Male_Adult_Head2	male	medullary intrinsic neuron Mi15	0	9.13858	-10.1509
TACCCACCATACAGGG-d5653fbc__FCA5_Male_Adult_Head2	male	transmedullary neuron Tm4	0	3.26691	-12.7267
TACCCACGTAGTACGG-d5653fbc__FCA5_Male_Adult_Head2	male	Johnston organ neuron	0	8.4415	-12.3644
TACCCACTCACGGGCT-d5653fbc__FCA5_Male_Adult_Head2	male	epithelial cell	0	-8.20389	-7.27649
TACCCACTCCATTTGT-d5653fbc__FCA5_Male_Adult_Head2	male	cone cell	0	-8.37956	-16.931
TACCCACTCCTCGCAT-d5653fbc__FCA5_Male_Adult_Head2	male	photoreceptor cell R7	0	-26.8565	1.3109
TACCCACTCGTTAGTG-d5653fbc__FCA5_Male_Adult_Head2	male	skeletal muscle of head	0	0.469695	15.5115
TACCCGTAGTATGTAG-d5653fbc__FCA5_Male_Adult_Head2	male	columnar neuron T1	0	23.9726	17.6425
TACCCGTAGTTTCTTC-d5653fbc__FCA5_Male_Adult_Head2	male	transmedullary Y neuron TmY14	0	6.60686	2.48991
TACCCGTCAGTTTGGT-d5653fbc__FCA5_Male_Adult_Head2	male	outer photoreceptor cell	0	-28.9285	-0.821763
TACCCGTGTTAGCGGA-d5653fbc__FCA5_Male_Adult_Head2	male	T neuron T4/T5	0	16.0635	3.76713
TACCCGTTCCGAGTGC-d5653fbc__FCA5_Male_Adult_Head2	male	proximal medullary amacrine neuron Pm4	0	21.6011	0.410852
TACCGAAAGAGGTCAC-d5653fbc__FCA5_Male_Adult_Head2	male	adult brain perineurial glial cell	0	20.5273	-15.6153
TACCGAAGTCAACCAT-d5653fbc__FCA5_Male_Adult_Head2	male	alpha'/beta' Kenyon cell	0	13.7511	-27.278
TACCGAAGTCTGCAAT-d5653fbc__FCA5_Male_Adult_Head2	male	lamina monopolar neuron L2	0	20.9848	6.01443
TACCGAAGTGATTCAC-d5653fbc__FCA5_Male_Adult_Head2	male	skeletal muscle of head	0	-22.9728	-2.35445
TACCGAAGTTCGTTCC-d5653fbc__FCA5_Male_Adult_Head2	male	lamina intrinsic amacrine neuron Lai	0	6.37548	3.83079
TACCGAATCTCCTGAC-d5653fbc__FCA5_Male_Adult_Head2	male	outer photoreceptor cell	0	-27.7321	-1.61736
TACCGGGAGAGACAAG-d5653fbc__FCA5_Male_Adult_Head2	male	lamina monopolar neuron L3	0	-30.6331	-9.40122
TACCGGGCAACGCATT-d5653fbc__FCA5_Male_Adult_Head2	male	alpha'/beta' Kenyon cell	0	13.0939	-26.8316
TACCGGGTCAGACCCG-d5653fbc__FCA5_Male_Adult_Head2	male	lamina monopolar neuron L1	1	20.1248	-10.2747
TACCGGGTCTCTCTAA-d5653fbc__FCA5_Male_Adult_Head2	male	T neuron T4/T5a-b	0	17.1307	6.54263
TACCTCGAGTAGCCAG-d5653fbc__FCA5_Male_Adult_Head2	male	olfactory receptor neuron	0	7.04879	-25.184
TACCTCGCAACACGTT-d5653fbc__FCA5_Male_Adult_Head2	male	Johnston organ neuron	0	4.87008	-17.9191
TACCTCGCAGCGTTTA-d5653fbc__FCA5_Male_Adult_Head2	male	transmedullary Y neuron TmY4	0	8.11328	-4.58276
TACCTCGGTCAGGCAA-d5653fbc__FCA5_Male_Adult_Head2	male	epithelial cell	0	-4.14238	-8.44345
TACCTCGTCAACACGT-d5653fbc__FCA5_Male_Adult_Head2	male	outer photoreceptor cell	0	-26.4827	-0.234491
TACCTCGTCCCATAGA-d5653fbc__FCA5_Male_Adult_Head2	male	distal medullary amacrine neuron Dm8	0	12.4967	4.11517
TACCTCGTCTGGGATT-d5653fbc__FCA5_Male_Adult_Head2	male	photoreceptor cell R8	1	-27.1087	3.47957
TACCTGCAGAATTCAG-d5653fbc__FCA5_Male_Adult_Head2	male	outer photoreceptor cell	0	-26.1265	-0.180737
TACCTGCAGGCTTAAA-d5653fbc__FCA5_Male_Adult_Head2	male	lamina wide-field 1 neuron	0	16.614	-11.1001
TACCTGCCATTGGATC-d5653fbc__FCA5_Male_Adult_Head2	male	centrifugal neuron C3	0	23.6502	-7.35304
TACCTGCGTTCTTGTT-d5653fbc__FCA5_Male_Adult_Head2	male	lamina monopolar neuron L3	0	-30.458	-8.18795
TACCTGCTCTCTTCAA-d5653fbc__FCA5_Male_Adult_Head2	male	hemocyte	0	-20.8314	18.5883
TACGCTCAGGTATCTC-d5653fbc__FCA5_Male_Adult_Head2	male	gamma Kenyon cell	0	14.5376	-27.7704
TACGCTCCAACGCCCA-d5653fbc__FCA5_Male_Adult_Head2	male	T neuron T4/T5a-b	0	17.0872	6.40596
TACGCTCCAGGAGGTT-d5653fbc__FCA5_Male_Adult_Head2	male	photoreceptor cell R8	0	-29.3173	4.68042
TACGCTCGTATGGTTC-d5653fbc__FCA5_Male_Adult_Head2	male	lamina monopolar neuron L1	0	20.3301	-10.3991
TACGCTCTCGCTTAAG-d5653fbc__FCA5_Male_Adult_Head2	male	lamina intrinsic amacrine neuron Lai	0	6.38154	3.8369
TACGGGCAGTCAGCCC-d5653fbc__FCA5_Male_Adult_Head2	male	distal medullary amacrine neuron Dm3	0	9.17332	2.20226
TACGGGCAGTTGCCCG-d5653fbc__FCA5_Male_Adult_Head2	male	lamina monopolar neuron L4	0	6.62142	-30.8849
TACGGGCCACCTTCGT-d5653fbc__FCA5_Male_Adult_Head2	male	olfactory receptor neuron	0	8.0729	-23.8853
TACGGGCGTGAGATAT-d5653fbc__FCA5_Male_Adult_Head2	male	gamma Kenyon cell	0	13.6937	-26.8372
TACGGGCGTTAGGGTG-d5653fbc__FCA5_Male_Adult_Head2	male	outer photoreceptor cell	0	-27.9344	-1.35877
TACGGGCTCGAGCTGC-d5653fbc__FCA5_Male_Adult_Head2	male	T neuron T2	0	3.24815	-6.44989
TACGGTACACTAGGTT-d5653fbc__FCA5_Male_Adult_Head2	male	T neuron T4/T5c-d	0	17.0102	7.13044
TACGGTAGTTACCCTC-d5653fbc__FCA5_Male_Adult_Head2	male	lamina monopolar neuron L3	0	-30.1563	-8.92374
TACGGTAGTTACGGAG-d5653fbc__FCA5_Male_Adult_Head2	male	cone cell	2	-26.3658	-13.3334
TACGGTAGTTGAGGAC-d5653fbc__FCA5_Male_Adult_Head2	male	cone cell	0	-7.52595	-19.0642
TACGTCCAGGGTCACA-d5653fbc__FCA5_Male_Adult_Head2	male	cone cell	0	-25.3717	-15.1038
TACGTCCCAGAAGTGC-d5653fbc__FCA5_Male_Adult_Head2	male	adult brain perineurial glial cell	0	20.1247	-15.9903
TACGTCCGTCTAGGCC-d5653fbc__FCA5_Male_Adult_Head2	male	photoreceptor cell R7	0	-27.0648	3.6987
TACGTCCGTTACCTTT-d5653fbc__FCA5_Male_Adult_Head2	male	outer photoreceptor cell	0	-25.5641	-0.333803
TACGTCCTCCAGTTCC-d5653fbc__FCA5_Male_Adult_Head2	male	ensheathing glial cell	0	28.5142	-6.40133
TACTGCCAGAGCCGAT-d5653fbc__FCA5_Male_Adult_Head2	male	photoreceptor cell R8	0	-26.6726	3.15931
TACTGCCAGATGGCGT-d5653fbc__FCA5_Male_Adult_Head2	male	medullary intrinsic neuron Mi1	0	4.57015	-9.24127
TACTGCCCACTATCCC-d5653fbc__FCA5_Male_Adult_Head2	male	columnar neuron T1	0	23.9436	17.0226
TACTGCCGTATTCCGA-d5653fbc__FCA5_Male_Adult_Head2	male	gamma Kenyon cell	0	13.0235	-26.0355
TACTTACCAATAGGGC-d5653fbc__FCA5_Male_Adult_Head2	male	adult lamina epithelial/marginal glial cell	2	1.49544	-34.0575
TACTTACCACTGAGTT-d5653fbc__FCA5_Male_Adult_Head2	male	T neuron T2a	0	3.1668	-11.5172
TACTTACGTGTGTTTG-d5653fbc__FCA5_Male_Adult_Head2	male	cone cell	1	-8.69736	-18.9859
TACTTACGTTCTGAGT-d5653fbc__FCA5_Male_Adult_Head2	male	cone cell	0	-26.0615	-14.0578
TACTTACTCGAGTCCG-d5653fbc__FCA5_Male_Adult_Head2	male	pericerebral adult fat mass	0	-18.3171	5.70299
TACTTACTCGCGAAGA-d5653fbc__FCA5_Male_Adult_Head2	male	skeletal muscle of head	0	16.3242	18.4314
TACTTACTCGGACGTC-d5653fbc__FCA5_Male_Adult_Head2	male	outer photoreceptor cell	0	-24.3013	0.42244
TACTTACTCGTTAGTG-d5653fbc__FCA5_Male_Adult_Head2	male	lamina monopolar neuron L2	0	21.0289	6.21537
TACTTCAGTACCGGAA-d5653fbc__FCA5_Male_Adult_Head2	male	photoreceptor cell R8	0	-27.1172	3.53185
TACTTCAGTGGCTAGA-d5653fbc__FCA5_Male_Adult_Head2	male	centrifugal neuron C2	0	22.5949	-9.01473
TACTTGTAGGCCTTCG-d5653fbc__FCA5_Male_Adult_Head2	male	photoreceptor cell R8	0	-27.1143	3.59871
TACTTGTGTCTACGTA-d5653fbc__FCA5_Male_Adult_Head2	male	photoreceptor cell R8	0	-28.7	3.69415
TACTTGTTCGAAGCCC-d5653fbc__FCA5_Male_Adult_Head2	male	adult lamina epithelial/marginal glial cell	0	2.57019	-33.5286
TACTTGTTCTGGGCAC-d5653fbc__FCA5_Male_Adult_Head2	male	columnar neuron T1	0	23.8582	16.3341
TAGACCAAGTACGAGC-d5653fbc__FCA5_Male_Adult_Head2	male	cone cell	0	-26.4459	-13.6485
TAGACCAAGTTCAACC-d5653fbc__FCA5_Male_Adult_Head2	male	epithelial cell	0	-9.81112	-9.35508
TAGACCACACTGTCGG-d5653fbc__FCA5_Male_Adult_Head2	male	epithelial cell	1	-12.2905	-4.62067
TAGACCACATCTAGAC-d5653fbc__FCA5_Male_Adult_Head2	male	transmedullary neuron Tm1	0	2.45575	-13.6474
TAGACCAGTAGCTGTT-d5653fbc__FCA5_Male_Adult_Head2	male	transmedullary neuron Tm2	0	4.05893	-9.49434
TAGACCAGTAGGAGTC-d5653fbc__FCA5_Male_Adult_Head2	male	cone cell	0	-25.9023	-14.0459
TAGACCATCTCGAGTA-d5653fbc__FCA5_Male_Adult_Head2	male	transmedullary neuron Tm9	0	5.72799	-4.48391
TAGACTGCAAAGGATT-d5653fbc__FCA5_Male_Adult_Head2	male	gamma Kenyon cell	0	13.1708	-26.1333
TAGACTGCAGAAACCG-d5653fbc__FCA5_Male_Adult_Head2	male	transmedullary neuron Tm20	0	5.71617	-5.5102
TAGACTGCAGTTTCAG-d5653fbc__FCA5_Male_Adult_Head2	male	alpha/beta Kenyon cell	0	13.6523	-27.016
TAGACTGCATTAGGCT-d5653fbc__FCA5_Male_Adult_Head2	male	cone cell	1	-12.1891	-18.5556
TAGACTGGTAACATAG-d5653fbc__FCA5_Male_Adult_Head2	male	ensheathing glial cell	0	27.3099	-7.19616
TAGACTGTCATGGATC-d5653fbc__FCA5_Male_Adult_Head2	male	outer photoreceptor cell	0	-28.5	-0.55638
TAGACTGTCTCTATGT-d5653fbc__FCA5_Male_Adult_Head2	male	cone cell	0	-10.3102	-15.9998
TAGAGTCAGAAACTAC-d5653fbc__FCA5_Male_Adult_Head2	male	medullary intrinsic neuron Mi15	0	8.21582	-5.31534
TAGAGTCAGCCTTGAT-d5653fbc__FCA5_Male_Adult_Head2	male	lamina monopolar neuron L4	0	6.62207	-30.8822
TAGAGTCCAATCAAGA-d5653fbc__FCA5_Male_Adult_Head2	male	outer photoreceptor cell	0	-25.8727	-0.0509604
TAGAGTCCACGGCTAC-d5653fbc__FCA5_Male_Adult_Head2	male	cone cell	1	-25.9643	-12.6226
TAGAGTCTCCTAAGTG-d5653fbc__FCA5_Male_Adult_Head2	male	cone cell	0	-27.1669	-13.1257
TAGATCGAGGTACAGC-d5653fbc__FCA5_Male_Adult_Head2	male	ensheathing glial cell	0	20.7182	0.565486
TAGATCGCATAATGAG-d5653fbc__FCA5_Male_Adult_Head2	male	cone cell	0	-26.2395	-14.8911
TAGATCGGTCTGATCA-d5653fbc__FCA5_Male_Adult_Head2	male	cone cell	0	-9.16516	-17.4975
TAGATCGTCGCTCTAC-d5653fbc__FCA5_Male_Adult_Head2	male	medullary intrinsic neuron Mi4	0	21.6027	0.375692
TAGCACAAGGAGAGGC-d5653fbc__FCA5_Male_Adult_Head2	male	epithelial cell	0	-6.91152	-8.24881
TAGCACACAAAGCTCT-d5653fbc__FCA5_Male_Adult_Head2	male	outer photoreceptor cell	0	-26.3378	-0.824223
TAGCACACAAGGAGTC-d5653fbc__FCA5_Male_Adult_Head2	male	lamina monopolar neuron L1	0	19.8141	-10.1104
TAGCACAGTCGAAACG-d5653fbc__FCA5_Male_Adult_Head2	male	lamina monopolar neuron L5	0	11.6774	-12.0426
TAGCACATCCGTACGG-d5653fbc__FCA5_Male_Adult_Head2	male	T neuron T2a	0	3.47619	-11.7861
TAGGAGGCAATACGCT-d5653fbc__FCA5_Male_Adult_Head2	male	T neuron T2	0	3.34559	-6.75521
TAGGAGGCAGCTGTAT-d5653fbc__FCA5_Male_Adult_Head2	male	photoreceptor cell R8	0	-27.7032	4.12966
TAGGAGGCATCGTGGC-d5653fbc__FCA5_Male_Adult_Head2	male	gamma Kenyon cell	0	13.8876	-27.2927
TAGGAGGGTCTTAGTG-d5653fbc__FCA5_Male_Adult_Head2	male	cone cell	3	-9.45038	-17.6466
TAGGGTTCACATACGT-d5653fbc__FCA5_Male_Adult_Head2	male	T neuron T4/T5a-b	0	16.4204	6.05653
TAGGGTTGTAAGCGGT-d5653fbc__FCA5_Male_Adult_Head2	male	transmedullary neuron Tm3a	0	6.72068	-9.60791
TAGGGTTGTACTGAGG-d5653fbc__FCA5_Male_Adult_Head2	male	lamina monopolar neuron L5	0	11.6608	-12.0341
TAGGGTTGTTCACGAT-d5653fbc__FCA5_Male_Adult_Head2	male	lobula columnar neuron LC17	0	7.00611	0.513034
TAGGTACAGCTTCATG-d5653fbc__FCA5_Male_Adult_Head2	male	T neuron T3	0	3.42622	-7.87164
TAGGTACAGTTGGAGC-d5653fbc__FCA5_Male_Adult_Head2	male	adult brain perineurial glial cell	0	22.4196	-16.3633
TAGGTACCAGTTCCAA-d5653fbc__FCA5_Male_Adult_Head2	male	ensheathing glial cell	0	26.796	-6.88637
TAGGTACCATGGCGCT-d5653fbc__FCA5_Male_Adult_Head2	male	ensheathing glial cell	0	26.8252	-6.61146
TAGGTACGTTCCTAAG-d5653fbc__FCA5_Male_Adult_Head2	male	optic-lobe-associated cortex glial cell	1	-27.2138	17.9466
TAGGTACTCCCTCATG-d5653fbc__FCA5_Male_Adult_Head2	male	Johnston organ neuron	0	4.97218	-17.7467
TAGGTTGAGATGTTGA-d5653fbc__FCA5_Male_Adult_Head2	male	skeletal muscle of head	0	1.9874	27.5603
TAGGTTGCAAGATCCT-d5653fbc__FCA5_Male_Adult_Head2	male	cone cell	0	-25.5802	-13.874
TAGGTTGGTGGCAACA-d5653fbc__FCA5_Male_Adult_Head2	male	epithelial cell	1	-11.2812	-13.0996
TAGGTTGTCACTTTGT-d5653fbc__FCA5_Male_Adult_Head2	male	cone cell	0	-12.9349	-18.6404
TAGTGCAGTGTCTTCC-d5653fbc__FCA5_Male_Adult_Head2	male	outer photoreceptor cell	0	-27.5927	-0.917676
TAGTGCAGTTGCATCA-d5653fbc__FCA5_Male_Adult_Head2	male	epithelial cell	1	-9.51528	-9.70921
TAGTGCATCCCGAAAT-d5653fbc__FCA5_Male_Adult_Head2	male	skeletal muscle of head	1	-3.13958	24.4806
TAGTGCATCTCGCCTA-d5653fbc__FCA5_Male_Adult_Head2	male	lamina monopolar neuron L5	0	11.5983	-11.8855
TATACCTAGTGGACGT-d5653fbc__FCA5_Male_Adult_Head2	male	T neuron T3	0	3.53626	-7.45416
TATACCTCAGCTGGTC-d5653fbc__FCA5_Male_Adult_Head2	male	ensheathing glial cell	0	26.8366	-2.83106
TATACCTCAGTCCGTG-d5653fbc__FCA5_Male_Adult_Head2	male	olfactory receptor neuron	0	7.98919	-23.8858
TATACCTTCGGCCTTT-d5653fbc__FCA5_Male_Adult_Head2	male	cone cell	2	-26.0527	-13.4664
TATACCTTCGTTGCCT-d5653fbc__FCA5_Male_Adult_Head2	male	T neuron T3	0	3.58685	-7.77104
TATATCCAGACTAAGT-d5653fbc__FCA5_Male_Adult_Head2	male	outer photoreceptor cell	0	-26.9805	-1.14329
TATATCCAGATCGCCC-d5653fbc__FCA5_Male_Adult_Head2	male	cone cell	0	-25.5854	-15.0538
TATATCCAGGATATAC-d5653fbc__FCA5_Male_Adult_Head2	male	photoreceptor cell R8	0	-28.4257	4.51788
TATATCCAGTGAATAC-d5653fbc__FCA5_Male_Adult_Head2	male	T neuron T4/T5c-d	0	17.5448	6.47112
TATATCCCAACTCCCT-d5653fbc__FCA5_Male_Adult_Head2	male	photoreceptor cell R8	0	-27.3761	1.89494
TATATCCCAGCCCACA-d5653fbc__FCA5_Male_Adult_Head2	male	adult lamina epithelial/marginal glial cell	0	1.33161	-34.1428
TATATCCCAGGCCTGT-d5653fbc__FCA5_Male_Adult_Head2	male	T neuron T4/T5a-b	0	17.9147	6.17485
TATATCCCATTGCTGA-d5653fbc__FCA5_Male_Adult_Head2	male	T neuron T2a	0	3.21233	-11.5803
TATCAGGAGATACCAA-d5653fbc__FCA5_Male_Adult_Head2	male	ensheathing glial cell	0	9.84463	-8.69097
TATCAGGCAATTTCTC-d5653fbc__FCA5_Male_Adult_Head2	male	lamina intrinsic amacrine neuron Lai	0	6.3925	3.83807
TATCAGGCACAATGTC-d5653fbc__FCA5_Male_Adult_Head2	male	Poxn neuron	0	23.5403	-5.34731
TATCAGGGTACGCTAT-d5653fbc__FCA5_Male_Adult_Head2	male	gamma Kenyon cell	0	13.6887	-27.0903
TATCAGGGTTTATGCG-d5653fbc__FCA5_Male_Adult_Head2	male	T neuron T4/T5a-b	0	17.1262	6.49936
TATCAGGTCGAAGCCC-d5653fbc__FCA5_Male_Adult_Head2	male	outer photoreceptor cell	0	-28.3121	-1.29607
TATCCTACAACGGGTA-d5653fbc__FCA5_Male_Adult_Head2	male	lamina monopolar neuron L3	0	-30.6555	-9.00998
TATCCTACATACCATG-d5653fbc__FCA5_Male_Adult_Head2	male	T neuron T4/T5c-d	0	17.2528	6.92767
TATCCTACATGACGGA-d5653fbc__FCA5_Male_Adult_Head2	male	photoreceptor cell R7	1	-28.2787	2.19875
TATCCTAGTGAGTAAT-d5653fbc__FCA5_Male_Adult_Head2	male	medullary intrinsic neuron Mi1	0	14.5667	-12.9111
TATCCTATCACGAGGA-d5653fbc__FCA5_Male_Adult_Head2	male	epithelial cell	0	-0.95146	-4.01654
TATCCTATCAGAGCAG-d5653fbc__FCA5_Male_Adult_Head2	male	epithelial cell	1	-9.25919	-10.0485
TATCCTATCGGCTTGG-d5653fbc__FCA5_Male_Adult_Head2	male	skeletal muscle of head	0	6.33923	3.86256
TATCGCCAGATAGCTA-d5653fbc__FCA5_Male_Adult_Head2	male	T neuron T4/T5	0	5.47979	-7.8597
TATCGCCCAAGTGACG-d5653fbc__FCA5_Male_Adult_Head2	male	epithelial cell	0	-0.251385	-8.71295
TATCGCCGTCTTACTT-d5653fbc__FCA5_Male_Adult_Head2	male	cone cell	1	-25.4829	-14.9765
TATCGCCGTTCTAACG-d5653fbc__FCA5_Male_Adult_Head2	male	T neuron T2a	0	3.13738	-11.7401
TATCGCCTCTACCACC-d5653fbc__FCA5_Male_Adult_Head2	male	alpha/beta Kenyon cell	0	13.997	-27.3672
TATCGCCTCTCTGAGA-d5653fbc__FCA5_Male_Adult_Head2	male	cone cell	0	-26.1408	-13.3138
TATCTGTCATCGGCCA-d5653fbc__FCA5_Male_Adult_Head2	male	adult brain perineurial glial cell	1	22.5277	-16.3846
TATCTGTCATGTCAGT-d5653fbc__FCA5_Male_Adult_Head2	male	photoreceptor cell R8	0	-26.4946	3.48865
TATCTGTGTAGGTACG-d5653fbc__FCA5_Male_Adult_Head2	male	outer photoreceptor cell	0	-27.6177	-1.1609
TATCTGTTCTGAATCG-d5653fbc__FCA5_Male_Adult_Head2	male	outer photoreceptor cell	0	-25.8473	0.321694
TATCTTGCAACCGCTG-d5653fbc__FCA5_Male_Adult_Head2	male	ensheathing glial cell	2	20.8481	22.2192
TATCTTGCACCAGTAT-d5653fbc__FCA5_Male_Adult_Head2	male	T neuron T2a	0	3.33008	-11.3617
TATCTTGCACTGGCCA-d5653fbc__FCA5_Male_Adult_Head2	male	distal medullary amacrine neuron Dm3	0	6.93065	-4.75277
TATCTTGGTAGCGTAG-d5653fbc__FCA5_Male_Adult_Head2	male	gamma Kenyon cell	0	13.0995	-26.2593
TATGTTCAGCTCGAAG-d5653fbc__FCA5_Male_Adult_Head2	male	outer photoreceptor cell	0	-24.4746	-0.794395
TATGTTCCAAATTGCC-d5653fbc__FCA5_Male_Adult_Head2	male	skeletal muscle of head	0	-3.46771	25.0992
TATGTTCCATGGGCAA-d5653fbc__FCA5_Male_Adult_Head2	male	centrifugal neuron C2	0	22.5896	-8.98439
TATGTTCTCCAGGACC-d5653fbc__FCA5_Male_Adult_Head2	male	distal medullary amacrine neuron Dm3	0	8.12829	1.39067
TATTCCACAATTCTCT-d5653fbc__FCA5_Male_Adult_Head2	male	Johnston organ neuron	0	8.82983	-23.8184
TATTCCACACGGGCTT-d5653fbc__FCA5_Male_Adult_Head2	male	ensheathing glial cell	1	27.441	-7.03205
TATTCCACATCTCCCA-d5653fbc__FCA5_Male_Adult_Head2	male	outer photoreceptor cell	0	-27.4445	-0.395713
TATTCCAGTTCGGTCG-d5653fbc__FCA5_Male_Adult_Head2	male	cone cell	0	-26.0435	-14.2071
TATTGCTCACTACAGT-d5653fbc__FCA5_Male_Adult_Head2	male	epithelial cell	0	-6.81818	-7.3637
TATTGCTGTCCGCAGT-d5653fbc__FCA5_Male_Adult_Head2	male	epithelial cell	1	-10.459	-8.23528
TATTGCTGTGTAGGAC-d5653fbc__FCA5_Male_Adult_Head2	male	lamina monopolar neuron L1	0	19.9936	-10.1972
TATTGCTGTTTGGGTT-d5653fbc__FCA5_Male_Adult_Head2	male	epithelial cell	0	-8.21236	-7.74074
TATTGGGAGGGAGATA-d5653fbc__FCA5_Male_Adult_Head2	male	adult brain perineurial glial cell	0	17.3363	4.40216
TATTGGGCACTGATTG-d5653fbc__FCA5_Male_Adult_Head2	male	cone cell	0	-26.8344	-14.2709
TATTTCGAGGGAGGAC-d5653fbc__FCA5_Male_Adult_Head2	male	cone cell	0	-13.3307	-18.8099
TATTTCGAGTACTGTC-d5653fbc__FCA5_Male_Adult_Head2	male	photoreceptor cell R8	1	-27.0355	3.46414
TATTTCGCACCATATG-d5653fbc__FCA5_Male_Adult_Head2	male	photoreceptor cell R8	0	-27.8917	4.1052
TATTTCGCATACCAGT-d5653fbc__FCA5_Male_Adult_Head2	male	outer photoreceptor cell	0	-24.6159	-0.722905
TATTTCGGTGCAGATG-d5653fbc__FCA5_Male_Adult_Head2	male	cone cell	2	-9.62213	-17.9256
TATTTCGGTGGCCCAT-d5653fbc__FCA5_Male_Adult_Head2	male	lobula columnar neuron LC17	0	6.72796	0.710857
TATTTCGTCTCGTGGG-d5653fbc__FCA5_Male_Adult_Head2	male	ensheathing glial cell	0	26.4044	-3.31311
TCAAGACAGATGGTAT-d5653fbc__FCA5_Male_Adult_Head2	male	photoreceptor cell R7	0	-28.8322	4.37373
TCAAGACAGTCGGCCT-d5653fbc__FCA5_Male_Adult_Head2	male	T neuron T2	0	3.43858	-6.43954
TCAAGACCAGCATGCC-d5653fbc__FCA5_Male_Adult_Head2	male	gamma Kenyon cell	0	13.6813	-26.4306
TCAAGACGTGCAGTGA-d5653fbc__FCA5_Male_Adult_Head2	male	cone cell	0	-13.439	-19.2518
TCAAGACTCAACCGAT-d5653fbc__FCA5_Male_Adult_Head2	male	lamina monopolar neuron L4	0	6.62081	-30.8926
TCAAGACTCAAGCTTG-d5653fbc__FCA5_Male_Adult_Head2	male	lamina monopolar neuron L3	0	-30.6651	-9.12688
TCAAGACTCGTCTAAG-d5653fbc__FCA5_Male_Adult_Head2	male	adult lamina epithelial/marginal glial cell	0	2.10862	-33.7581
TCAAGCAAGGCGCTCT-d5653fbc__FCA5_Male_Adult_Head2	male	epithelial cell	1	-9.54078	-11.3642
TCAAGCAAGGTAAACT-d5653fbc__FCA5_Male_Adult_Head2	male	transmedullary neuron Tm20	0	4.872	-5.42031
TCAAGCAAGGTCGTAG-d5653fbc__FCA5_Male_Adult_Head2	male	photoreceptor cell R7	0	-28.3336	4.51307
TCAAGCAAGTGCCGAA-d5653fbc__FCA5_Male_Adult_Head2	male	outer photoreceptor cell	0	-26.3973	-1.93193
TCAAGCAAGTTAGTAG-d5653fbc__FCA5_Male_Adult_Head2	male	outer photoreceptor cell	1	-25.7912	-1.26214
TCAAGCACAATCCTAG-d5653fbc__FCA5_Male_Adult_Head2	male	T neuron T4/T5a-b	0	16.657	6.55874
TCAAGCACAGGACATG-d5653fbc__FCA5_Male_Adult_Head2	male	skeletal muscle of head	0	23.5582	-5.33049
TCAAGCACAGGCATGA-d5653fbc__FCA5_Male_Adult_Head2	male	T neuron T4/T5	0	17.6368	5.83096
TCAAGTGAGCACTCTA-d5653fbc__FCA5_Male_Adult_Head2	male	transmedullary neuron Tm3a	0	7.07935	-9.58431
TCAAGTGAGCGCCTCA-d5653fbc__FCA5_Male_Adult_Head2	male	adult brain perineurial glial cell	0	22.6006	-16.4028
TCAAGTGCAACTGAAA-d5653fbc__FCA5_Male_Adult_Head2	male	auditory sensory neuron	0	27.0135	-13.5599
TCAAGTGCACATAACC-d5653fbc__FCA5_Male_Adult_Head2	male	cone cell	0	-25.8414	-13.5363
TCAAGTGGTACCTAAC-d5653fbc__FCA5_Male_Adult_Head2	male	ensheathing glial cell	0	26.8883	-2.88885
TCAAGTGGTGAACGGT-d5653fbc__FCA5_Male_Adult_Head2	male	outer photoreceptor cell	0	-25.4953	-1.28951
TCAAGTGGTTTATGCG-d5653fbc__FCA5_Male_Adult_Head2	male	epithelial cell	1	-11.281	-7.19588
TCAAGTGTCACTTATC-d5653fbc__FCA5_Male_Adult_Head2	male	outer photoreceptor cell	0	-27.3722	-1.61752
TCAATCTAGAAGTCTA-d5653fbc__FCA5_Male_Adult_Head2	male	skeletal muscle of head	0	14.2332	-12.9445
TCAATCTAGACCCGCT-d5653fbc__FCA5_Male_Adult_Head2	male	Johnston organ neuron	0	5.18157	-17.3485
TCAATCTAGGGCAGAG-d5653fbc__FCA5_Male_Adult_Head2	male	adult brain perineurial glial cell	0	20.2227	-15.697
TCAATCTCAGAGACTG-d5653fbc__FCA5_Male_Adult_Head2	male	adult reticular neuropil associated glial cell	0	19.6926	-0.0496035
TCAATCTCATACTTTC-d5653fbc__FCA5_Male_Adult_Head2	male	epithelial cell	2	-9.58844	-11.2306
TCAATCTGTGAGAACC-d5653fbc__FCA5_Male_Adult_Head2	male	outer photoreceptor cell	0	-27.6672	-0.421471
TCAATCTTCGGTGCAC-d5653fbc__FCA5_Male_Adult_Head2	male	transmedullary neuron Tm3a	0	6.61846	-9.72701
TCAATCTTCGTAACCA-d5653fbc__FCA5_Male_Adult_Head2	male	outer photoreceptor cell	0	-25.3919	-0.0580101
TCAATCTTCTCGCTCA-d5653fbc__FCA5_Male_Adult_Head2	male	outer photoreceptor cell	0	-25.6634	-0.722322
TCAATCTTCTGTCCCA-d5653fbc__FCA5_Male_Adult_Head2	male	lamina intrinsic amacrine neuron Lai	0	6.36826	3.84218
TCAATTCAGCACCGTC-d5653fbc__FCA5_Male_Adult_Head2	male	ensheathing glial cell	1	27.3199	-6.49179
TCAATTCCAACTTGCA-d5653fbc__FCA5_Male_Adult_Head2	male	cone cell	1	-24.7677	-14.6099
TCAATTCCAAGGATGC-d5653fbc__FCA5_Male_Adult_Head2	male	lamina monopolar neuron L3	0	-30.564	-8.27751
TCAATTCCAGCACCCA-d5653fbc__FCA5_Male_Adult_Head2	male	transmedullary neuron Tm9	0	5.63827	-5.20235
TCAATTCGTACACTCA-d5653fbc__FCA5_Male_Adult_Head2	male	epithelial cell	0	-8.27407	-7.29781
TCAATTCTCATCGTAG-d5653fbc__FCA5_Male_Adult_Head2	male	epithelial cell	0	-11.9349	-7.29238
TCACAAGAGTACAACA-d5653fbc__FCA5_Male_Adult_Head2	male	skeletal muscle of head	0	21.0945	7.42592
TCACAAGCACACGCCA-d5653fbc__FCA5_Male_Adult_Head2	male	epithelial cell	0	-10.3959	-7.47074
TCACAAGCAGTTAGGG-d5653fbc__FCA5_Male_Adult_Head2	male	outer photoreceptor cell	0	-28.2208	-0.557212
TCACAAGCATTACTCT-d5653fbc__FCA5_Male_Adult_Head2	male	cone cell	0	-26.2607	-14.7497
TCACAAGGTAGTCACT-d5653fbc__FCA5_Male_Adult_Head2	male	ensheathing glial cell	0	28.2413	-7.30592
TCACAAGGTTCGTACA-d5653fbc__FCA5_Male_Adult_Head2	male	T neuron T4/T5a-b	0	16.9901	6.87927
TCACAAGTCGAGAACG-d5653fbc__FCA5_Male_Adult_Head2	male	outer photoreceptor cell	0	-27.9294	-0.724505
TCACAAGTCGTGACTA-d5653fbc__FCA5_Male_Adult_Head2	male	lamina monopolar neuron L1	0	20.0651	-10.2678
TCACAAGTCTACTTCA-d5653fbc__FCA5_Male_Adult_Head2	male	cone cell	0	21.2976	7.14275
TCACACCAGACATCAA-d5653fbc__FCA5_Male_Adult_Head2	male	medullary intrinsic neuron Mi15	0	15.1377	-0.572017
TCACACCAGCAACTCT-d5653fbc__FCA5_Male_Adult_Head2	male	lamina monopolar neuron L3	0	-30.521	-8.3462
TCACACCAGGATTTGA-d5653fbc__FCA5_Male_Adult_Head2	male	transmedullary Y neuron TmY14	0	16.5939	-11.1029
TCACACCCAGCTACAT-d5653fbc__FCA5_Male_Adult_Head2	male	optic-lobe-associated cortex glial cell	0	23.8288	-7.2939
TCACACCGTCCATACA-d5653fbc__FCA5_Male_Adult_Head2	male	distal medullary amacrine neuron Dm3	0	7.90135	1.21738
TCACACCGTCTTGCGG-d5653fbc__FCA5_Male_Adult_Head2	male	outer photoreceptor cell	0	-26.0495	0.129494
TCACACCGTGATCATC-d5653fbc__FCA5_Male_Adult_Head2	male	epithelial cell	0	-3.32648	-3.65739
TCACACCTCGTGACTA-d5653fbc__FCA5_Male_Adult_Head2	male	cone cell	2	-10.4623	-15.9105
TCACATTAGTTACGAA-d5653fbc__FCA5_Male_Adult_Head2	male	transmedullary Y neuron TmY5a	0	10.4025	3.8443
TCACATTGTACTGCCG-d5653fbc__FCA5_Male_Adult_Head2	male	centrifugal neuron C3	0	23.1048	0.656207
TCACATTTCATGCTAG-d5653fbc__FCA5_Male_Adult_Head2	male	lamina monopolar neuron L4	0	6.62132	-30.8991
TCACATTTCCTTGAAG-d5653fbc__FCA5_Male_Adult_Head2	male	epithelial cell	0	-2.41185	-8.50235
TCACATTTCGGCGATC-d5653fbc__FCA5_Male_Adult_Head2	male	transmedullary Y neuron TmY5a	0	10.3501	3.77587
TCACATTTCTTGGTCC-d5653fbc__FCA5_Male_Adult_Head2	male	adult lamina epithelial/marginal glial cell	0	1.81705	-33.9034
TCACGCTGTCCTATAG-d5653fbc__FCA5_Male_Adult_Head2	male	transmedullary neuron Tm9	0	6.2782	-9.35247
TCACGCTGTCCTGGGT-d5653fbc__FCA5_Male_Adult_Head2	male	skeletal muscle of head	0	-23.1484	-2.45128
TCACGCTGTCTCGACG-d5653fbc__FCA5_Male_Adult_Head2	male	distal medullary amacrine neuron Dm3	0	8.15314	1.6205
TCACGCTGTGCAAGAC-d5653fbc__FCA5_Male_Adult_Head2	male	transmedullary neuron Tm2	0	3.78199	-9.80664
TCACGCTGTTTCGACA-d5653fbc__FCA5_Male_Adult_Head2	male	cone cell	1	-8.60894	-19.0352
TCACGGGTCCGTCACT-d5653fbc__FCA5_Male_Adult_Head2	male	cone cell	0	-27.1015	-13.2973
TCACGGGTCTAAACGC-d5653fbc__FCA5_Male_Adult_Head2	male	transmedullary neuron Tm4	0	5.07459	-10.2305
TCACTATAGTTAACGA-d5653fbc__FCA5_Male_Adult_Head2	male	cone cell	0	-26.9088	-12.0008
TCACTATAGTTGAAGT-d5653fbc__FCA5_Male_Adult_Head2	male	epithelial cell	0	-10.4274	-9.79624
TCACTATGTAATCAAG-d5653fbc__FCA5_Male_Adult_Head2	male	photoreceptor cell R8	0	-27.9372	4.15188
TCACTATGTATGTGTC-d5653fbc__FCA5_Male_Adult_Head2	male	olfactory receptor neuron	0	7.03228	-25.0887
TCACTATTCACCGGTG-d5653fbc__FCA5_Male_Adult_Head2	male	T neuron T2a	0	3.21295	-11.4655
TCACTATTCCCTCTCC-d5653fbc__FCA5_Male_Adult_Head2	male	gamma Kenyon cell	0	13.9663	-26.9804
TCACTATTCCGCATAA-d5653fbc__FCA5_Male_Adult_Head2	male	transmedullary neuron Tm3a	0	6.8429	-9.44672
TCACTATTCTACCCAC-d5653fbc__FCA5_Male_Adult_Head2	male	lamina monopolar neuron L4	0	6.61995	-30.8925
TCACTCGAGACTCGAG-d5653fbc__FCA5_Male_Adult_Head2	male	Johnston organ neuron	0	4.8333	-17.9776
TCACTCGAGGGCAGTT-d5653fbc__FCA5_Male_Adult_Head2	male	ensheathing glial cell	0	10.8255	2.67967
TCACTCGAGGGCTAAC-d5653fbc__FCA5_Male_Adult_Head2	male	skeletal muscle of head	0	-30.3688	-0.984194
TCACTCGCAATAGTAG-d5653fbc__FCA5_Male_Adult_Head2	male	epithelial cell	0	0.0827668	-3.91223
TCACTCGCACTTGTCC-d5653fbc__FCA5_Male_Adult_Head2	male	transmedullary Y neuron TmY8	0	8.09651	0.0280529
TCACTCGCATGTGGTT-d5653fbc__FCA5_Male_Adult_Head2	male	cone cell	1	-26.3194	-14.2564
TCACTCGTCGTCGGGT-d5653fbc__FCA5_Male_Adult_Head2	male	ensheathing glial cell	1	26.6247	-6.72771
TCAGCAAAGGGTGAAA-d5653fbc__FCA5_Male_Adult_Head2	male	epithelial cell	0	-12.0801	-9.35715
TCAGCAACACTAAACC-d5653fbc__FCA5_Male_Adult_Head2	male	transmedullary Y neuron TmY8	0	7.57234	-0.977899
TCAGCAACAGGTCAGA-d5653fbc__FCA5_Male_Adult_Head2	male	centrifugal neuron C3	0	23.8225	-7.26435
TCAGCAAGTTGTCATG-d5653fbc__FCA5_Male_Adult_Head2	male	transmedullary neuron Tm5c	0	8.14863	2.708
TCAGCCTGTTGGAGGT-d5653fbc__FCA5_Male_Adult_Head2	male	olfactory receptor neuron	0	5.51855	-22.7618
TCAGCCTTCCGAGCTG-d5653fbc__FCA5_Male_Adult_Head2	male	epithelial cell	0	-11.2098	-5.20716
TCAGGGCAGGCATCTT-d5653fbc__FCA5_Male_Adult_Head2	male	lamina monopolar neuron L2	0	21.1959	6.77593
TCAGGGCCATCCGCGA-d5653fbc__FCA5_Male_Adult_Head2	male	distal medullary amacrine neuron Dm3	0	8.12627	1.33083
TCAGGGCCATGTACGT-d5653fbc__FCA5_Male_Adult_Head2	male	photoreceptor cell R8	0	-26.4928	3.04385
TCAGGGCTCGTCTCAC-d5653fbc__FCA5_Male_Adult_Head2	male	cone cell	0	-13.6977	-19.4112
TCAGGGCTCGTGCGAC-d5653fbc__FCA5_Male_Adult_Head2	male	distal medullary amacrine neuron Dm9	0	19.2463	8.17388
TCAGGGCTCTGGCCTT-d5653fbc__FCA5_Male_Adult_Head2	male	T neuron T2a	0	3.13431	-11.735
TCAGGTATCCGAGTGC-d5653fbc__FCA5_Male_Adult_Head2	male	hemocyte	0	-21.1718	16.9516
TCAGGTATCTCCGAAA-d5653fbc__FCA5_Male_Adult_Head2	male	columnar neuron T1	0	23.9556	16.9952
TCAGTCCAGTTGTAAG-d5653fbc__FCA5_Male_Adult_Head2	male	epithelial cell	0	-10.9216	-8.82555
TCAGTCCGTCGTACTA-d5653fbc__FCA5_Male_Adult_Head2	male	transmedullary Y neuron TmY4	0	7.38016	-4.17248
TCAGTCCGTGAGACCA-d5653fbc__FCA5_Male_Adult_Head2	male	adult brain perineurial glial cell	0	19.7473	-15.3427
TCAGTCCGTGCTGCAC-d5653fbc__FCA5_Male_Adult_Head2	male	epithelial cell	0	-5.55787	-8.30717
TCAGTCCTCAGCCTCT-d5653fbc__FCA5_Male_Adult_Head2	male	outer photoreceptor cell	0	-25.4899	-1.24665
TCAGTCCTCGCTTAAG-d5653fbc__FCA5_Male_Adult_Head2	male	T neuron T3	0	3.97776	-7.06837
TCAGTCCTCGTCTACC-d5653fbc__FCA5_Male_Adult_Head2	male	adult brain perineurial glial cell	1	20.0376	-15.8977
TCAGTGAAGCCTATCA-d5653fbc__FCA5_Male_Adult_Head2	male	pericerebral adult fat mass	1	-18.336	5.65369
TCAGTGATCGCTTGCT-d5653fbc__FCA5_Male_Adult_Head2	male	transmedullary neuron Tm1	0	2.41539	-13.5387
TCAGTTTAGATGACAT-d5653fbc__FCA5_Male_Adult_Head2	male	outer photoreceptor cell	0	-26.071	-0.368216
TCAGTTTAGCGTATAA-d5653fbc__FCA5_Male_Adult_Head2	male	lamina monopolar neuron L4	0	6.62077	-30.888
TCAGTTTCAATAACCC-d5653fbc__FCA5_Male_Adult_Head2	male	T neuron T4/T5a-b	0	16.6425	6.6554
TCAGTTTCACGCACCA-d5653fbc__FCA5_Male_Adult_Head2	male	T neuron T3	0	3.41916	-7.67473
TCAGTTTCAGCTATAC-d5653fbc__FCA5_Male_Adult_Head2	male	cone cell	0	-10.2975	-16.2198
TCAGTTTCATAATGCC-d5653fbc__FCA5_Male_Adult_Head2	male	columnar neuron T1	0	23.9935	18.1088
TCAGTTTGTACGCTTA-d5653fbc__FCA5_Male_Adult_Head2	male	T neuron T4/T5a-b	0	17.2216	7.27569
TCAGTTTGTAGGTACG-d5653fbc__FCA5_Male_Adult_Head2	male	gamma Kenyon cell	0	13.4523	-26.9467
TCAGTTTGTGACTGTT-d5653fbc__FCA5_Male_Adult_Head2	male	lamina monopolar neuron L1	0	19.635	-10.0013
TCAGTTTGTGTTAAAG-d5653fbc__FCA5_Male_Adult_Head2	male	skeletal muscle of head	0	3.97637	24.4176
TCAGTTTGTTCTTGCC-d5653fbc__FCA5_Male_Adult_Head2	male	epithelial cell	0	-9.90935	-7.27744
TCAGTTTTCGGCATCG-d5653fbc__FCA5_Male_Adult_Head2	male	cone cell	0	-26.078	-14.353
TCAGTTTTCTCTGCTG-d5653fbc__FCA5_Male_Adult_Head2	male	cone cell	0	-26.4474	-12.9922
TCAGTTTTCTTCTTCC-d5653fbc__FCA5_Male_Adult_Head2	male	T neuron T4/T5a-b	0	17.0499	6.91377
TCATACTCAGTCGCAC-d5653fbc__FCA5_Male_Adult_Head2	male	epithelial cell	1	-10.8157	-13.2074
TCATACTGTATGGTTC-d5653fbc__FCA5_Male_Adult_Head2	male	columnar neuron T1	0	23.9958	17.8798
TCATACTGTGATTAGA-d5653fbc__FCA5_Male_Adult_Head2	male	outer photoreceptor cell	0	-27.397	-1.16367
TCATACTGTGGATCGA-d5653fbc__FCA5_Male_Adult_Head2	male	photoreceptor cell R7	0	-27.9382	3.66565
TCATACTGTTCGGCGT-d5653fbc__FCA5_Male_Adult_Head2	male	cone cell	0	-26.0859	-13.2667
TCATACTTCCAAACCA-d5653fbc__FCA5_Male_Adult_Head2	male	cone cell	0	-8.28259	-17.6193
TCATATCAGATTACCC-d5653fbc__FCA5_Male_Adult_Head2	male	medullary intrinsic neuron Mi4	0	23.0862	0.608494
TCATATCAGCACCGAA-d5653fbc__FCA5_Male_Adult_Head2	male	outer photoreceptor cell	0	-24.5943	0.191514
TCATATCAGTGCACCC-d5653fbc__FCA5_Male_Adult_Head2	male	ensheathing glial cell	0	27.1869	-6.27452
TCATATCGTCATGACT-d5653fbc__FCA5_Male_Adult_Head2	male	skeletal muscle of head	0	12.8288	-26.321
TCATCATTCATGGGAG-d5653fbc__FCA5_Male_Adult_Head2	male	transmedullary neuron Tm4	0	5.59448	-9.54217
TCATCCGAGACGCATG-d5653fbc__FCA5_Male_Adult_Head2	male	adult lamina epithelial/marginal glial cell	0	2.06045	-33.7849
TCATCCGAGCCTGAAG-d5653fbc__FCA5_Male_Adult_Head2	male	epithelial cell	0	-7.892	-7.30586
TCATCCGCACGGGCTT-d5653fbc__FCA5_Male_Adult_Head2	male	medullary intrinsic neuron Mi15	0	8.04847	-1.11047
TCATCCGGTCGACTGC-d5653fbc__FCA5_Male_Adult_Head2	male	lamina monopolar neuron L3	0	-30.6635	-9.73978
TCATCCGTCCGAAGGA-d5653fbc__FCA5_Male_Adult_Head2	male	T neuron T4/T5c-d	0	16.5598	6.72806
TCATGAGCACTATGTG-d5653fbc__FCA5_Male_Adult_Head2	male	transmedullary neuron Tm2	0	3.80323	-9.75629
TCATGAGCAGTGCGCT-d5653fbc__FCA5_Male_Adult_Head2	male	lamina monopolar neuron L4	0	6.62158	-30.8882
TCATGAGGTGCAACAG-d5653fbc__FCA5_Male_Adult_Head2	male	epithelial cell	0	-6.83019	-11.6182
TCATGAGGTGGCTACC-d5653fbc__FCA5_Male_Adult_Head2	male	cone cell	0	-25.9336	-13.41
TCATGAGGTTGACGGA-d5653fbc__FCA5_Male_Adult_Head2	male	olfactory receptor neuron	0	9.17462	-23.5876
TCATGAGTCAAACCTG-d5653fbc__FCA5_Male_Adult_Head2	male	epithelial cell	0	-11.421	-8.34018
TCATGAGTCTGTGTGA-d5653fbc__FCA5_Male_Adult_Head2	male	cone cell	0	-26.6256	-14.4022
TCATGCCAGATCCCGC-d5653fbc__FCA5_Male_Adult_Head2	male	transmedullary neuron Tm20	0	9.56658	2.02063
TCATGCCAGTCTTGGT-d5653fbc__FCA5_Male_Adult_Head2	male	ensheathing glial cell	0	27.6543	-6.94967
TCATGCCCAAAGTGTA-d5653fbc__FCA5_Male_Adult_Head2	male	photoreceptor cell R7	0	-28.9016	4.00653
TCATGCCCAACACGAG-d5653fbc__FCA5_Male_Adult_Head2	male	outer photoreceptor cell	0	-26.9314	-1.02173
TCATGCCCACGACAGA-d5653fbc__FCA5_Male_Adult_Head2	male	epithelial cell	0	-7.85143	-7.50726
TCATGCCGTACAGCGA-d5653fbc__FCA5_Male_Adult_Head2	male	ensheathing glial cell	0	27.5114	-7.20373
TCATGCCTCACCTCTG-d5653fbc__FCA5_Male_Adult_Head2	male	skeletal muscle of head	0	6.02509	24.7026
TCATGCCTCCCTCGAT-d5653fbc__FCA5_Male_Adult_Head2	male	proximal medullary amacrine neuron Pm2	0	23.8083	-1.16986
TCATGGAAGGGCTTCC-d5653fbc__FCA5_Male_Adult_Head2	male	T neuron T4/T5a-b	0	17.6157	6.64621
TCATGGACAACGCCCA-d5653fbc__FCA5_Male_Adult_Head2	male	olfactory receptor neuron	0	8.80042	-24.9648
TCATGGACAAGGCTTT-d5653fbc__FCA5_Male_Adult_Head2	male	cone cell	0	-25.9822	-13.3269
TCATGGAGTTGTAGCT-d5653fbc__FCA5_Male_Adult_Head2	male	outer photoreceptor cell	0	-27.8825	-0.85107
TCATGGATCAAAGGAT-d5653fbc__FCA5_Male_Adult_Head2	male	ensheathing glial cell	1	27.3249	-7.41237
TCATGGATCACACCGG-d5653fbc__FCA5_Male_Adult_Head2	male	T neuron T2	0	3.30949	-6.5937
TCATGTTAGCCACTCG-d5653fbc__FCA5_Male_Adult_Head2	male	olfactory receptor neuron	0	8.29399	-24.0706
TCATGTTAGGTGATAT-d5653fbc__FCA5_Male_Adult_Head2	male	transmedullary Y neuron TmY4	0	7.08769	-4.44939
TCATGTTCAGAAACCG-d5653fbc__FCA5_Male_Adult_Head2	male	transmedullary neuron Tm2	0	3.93768	-9.71185
TCATGTTCAGACGCTC-d5653fbc__FCA5_Male_Adult_Head2	male	outer photoreceptor cell	0	-26.2502	0.0179438
TCATTACAGTTTGTCG-d5653fbc__FCA5_Male_Adult_Head2	male	hemocyte	0	-20.3021	19.9923
TCATTACCAAGCGCTC-d5653fbc__FCA5_Male_Adult_Head2	male	T neuron T4/T5a-b	0	16.5967	7.00353
TCATTACCACCTGCGA-d5653fbc__FCA5_Male_Adult_Head2	male	adult lamina epithelial/marginal glial cell	0	2.65684	-33.4884
TCATTACTCATTCACT-d5653fbc__FCA5_Male_Adult_Head2	male	epithelial cell	0	-1.96048	-4.8902
TCATTACTCGTTCGCT-d5653fbc__FCA5_Male_Adult_Head2	male	adult fat body	0	14.0358	0.841319
TCATTACTCTGATGGT-d5653fbc__FCA5_Male_Adult_Head2	male	gamma Kenyon cell	0	13.6351	-27.0169
TCATTCAAGACTAGAT-d5653fbc__FCA5_Male_Adult_Head2	male	T neuron T2	0	3.15792	-6.49151
TCATTCAGTAGCTCGC-d5653fbc__FCA5_Male_Adult_Head2	male	epithelial cell	0	-7.90606	-7.36558
TCATTCAGTCAAACGG-d5653fbc__FCA5_Male_Adult_Head2	male	cone cell	0	-11.9561	-18.5659
TCATTCAGTTTGTGGT-d5653fbc__FCA5_Male_Adult_Head2	male	dopaminergic PAM neuron	0	14.9234	0.537426
TCATTCATCGCCGTGA-d5653fbc__FCA5_Male_Adult_Head2	male	outer photoreceptor cell	0	-25.462	0.605126
TCATTGTAGGACATCG-d5653fbc__FCA5_Male_Adult_Head2	male	cone cell	0	-25.3077	-13.6314
TCATTGTCACTCAAGT-d5653fbc__FCA5_Male_Adult_Head2	male	T neuron T3	0	3.62094	-7.75631
TCATTGTGTTATAGAG-d5653fbc__FCA5_Male_Adult_Head2	male	skeletal muscle of head	0	1.47408	24.7181
TCATTGTTCAAGGAGC-d5653fbc__FCA5_Male_Adult_Head2	male	epithelial cell	0	-7.8453	-7.2146
TCATTGTTCCCGAATA-d5653fbc__FCA5_Male_Adult_Head2	male	olfactory receptor neuron	0	7.15916	-24.9789
TCATTGTTCTGAATGC-d5653fbc__FCA5_Male_Adult_Head2	male	dopaminergic PAM neuron	0	13.2795	-10.6664
TCATTTGCAACAACAA-d5653fbc__FCA5_Male_Adult_Head2	male	distal medullary amacrine neuron Dm8	0	12.5854	3.97261
TCATTTGCAACGATTC-d5653fbc__FCA5_Male_Adult_Head2	male	cone cell	0	-8.72947	-19.0356
TCATTTGCACAAATCC-d5653fbc__FCA5_Male_Adult_Head2	male	outer photoreceptor cell	0	-24.7595	-0.491061
TCATTTGGTTGCTAGT-d5653fbc__FCA5_Male_Adult_Head2	male	medullary intrinsic neuron Mi4	0	23.196	0.770075
TCATTTGTCACGATAC-d5653fbc__FCA5_Male_Adult_Head2	male	epithelial cell	0	-9.20188	-8.3136
TCCACCAAGGCTGTAG-d5653fbc__FCA5_Male_Adult_Head2	male	adult lamina epithelial/marginal glial cell	0	2.06038	-33.7829
TCCACCAGTGAACCGA-d5653fbc__FCA5_Male_Adult_Head2	male	octopaminergic/tyraminergic neuron	0	13.1936	-1.732
TCCACCAGTGCATTTG-d5653fbc__FCA5_Male_Adult_Head2	male	lobula columnar neuron LC17	0	6.67959	0.784081
TCCACCATCATGCCGG-d5653fbc__FCA5_Male_Adult_Head2	male	T neuron T2	0	3.09639	-6.55304
TCCACGTAGATGTTAG-d5653fbc__FCA5_Male_Adult_Head2	male	lamina monopolar neuron L4	0	6.62204	-30.8977
TCCACGTCAGGCGAAT-d5653fbc__FCA5_Male_Adult_Head2	male	centrifugal neuron C3	0	23.7606	-7.40185
TCCAGAAAGTCACAGG-d5653fbc__FCA5_Male_Adult_Head2	male	medullary intrinsic neuron Mi1	0	14.3916	-12.8579
TCCAGAACAAAGGGCT-d5653fbc__FCA5_Male_Adult_Head2	male	lamina monopolar neuron L5	0	11.6271	-12.0264
TCCAGAACATACATCG-d5653fbc__FCA5_Male_Adult_Head2	male	T neuron T4/T5a-b	0	17.3482	6.1719
TCCAGAACATAGGAGC-d5653fbc__FCA5_Male_Adult_Head2	male	photoreceptor cell R7	0	-27.2963	3.60689
TCCAGAAGTGCATTAC-d5653fbc__FCA5_Male_Adult_Head2	male	olfactory receptor neuron	0	7.80502	-24.9273
TCCAGAATCTATTGTC-d5653fbc__FCA5_Male_Adult_Head2	male	lamina monopolar neuron L4	0	6.62177	-30.9053
TCCATCGAGACTCAAA-d5653fbc__FCA5_Male_Adult_Head2	male	photoreceptor cell R8	0	-26.9508	3.31612
TCCATCGCAGACAAGC-d5653fbc__FCA5_Male_Adult_Head2	male	lamina monopolar neuron L3	0	-30.5359	-8.77995
TCCATCGCAGGAGACT-d5653fbc__FCA5_Male_Adult_Head2	male	lamina wide-field 2 neuron	0	16.9448	-3.34834
TCCATCGGTACTGAGG-d5653fbc__FCA5_Male_Adult_Head2	male	ensheathing glial cell	1	27.612	-7.0552
TCCATCGGTGGATGAC-d5653fbc__FCA5_Male_Adult_Head2	male	lamina monopolar neuron L1	0	20.1241	-10.3018
TCCATCGGTTCTTGCC-d5653fbc__FCA5_Male_Adult_Head2	male	outer photoreceptor cell	0	-29.1753	-1.28321
TCCATGCAGCAATTAG-d5653fbc__FCA5_Male_Adult_Head2	male	cone cell	0	-25.9264	-13.8777
TCCATGCAGGCTCACC-d5653fbc__FCA5_Male_Adult_Head2	male	transmedullary neuron Tm1	0	2.50069	-13.8752
TCCATGCCAAGTGATA-d5653fbc__FCA5_Male_Adult_Head2	male	cone cell	0	-10.9434	-17.399
TCCCACAAGACTCCGC-d5653fbc__FCA5_Male_Adult_Head2	male	cone cell	0	-25.4913	-14.1693
TCCCACAGTGAGATAT-d5653fbc__FCA5_Male_Adult_Head2	male	columnar neuron T1	0	23.9879	17.8056
TCCCACATCAACTACG-d5653fbc__FCA5_Male_Adult_Head2	male	gamma Kenyon cell	0	14.5635	-27.8173
TCCCAGTAGACTTCCA-d5653fbc__FCA5_Male_Adult_Head2	male	distal medullary amacrine neuron Dm8	0	12.543	4.03725
TCCCAGTAGCCACAAG-d5653fbc__FCA5_Male_Adult_Head2	male	optic-lobe-associated cortex glial cell	0	-27.2014	17.9387
TCCCAGTCATCATTGG-d5653fbc__FCA5_Male_Adult_Head2	male	cone cell	2	-27.3018	-12.966
TCCCAGTGTCGAGATG-d5653fbc__FCA5_Male_Adult_Head2	male	lamina monopolar neuron L3	0	-30.5653	-8.29492
TCCCAGTGTCTGTGTA-d5653fbc__FCA5_Male_Adult_Head2	male	lamina monopolar neuron L1	0	20.5106	-10.5041
TCCCAGTTCACAATGC-d5653fbc__FCA5_Male_Adult_Head2	male	T neuron T2a	0	3.11725	-11.7803
TCCCAGTTCCATACAG-d5653fbc__FCA5_Male_Adult_Head2	male	lamina monopolar neuron L2	0	21.3174	7.1101
TCCCATGCAGGATTCT-d5653fbc__FCA5_Male_Adult_Head2	male	alpha/beta Kenyon cell	0	13.6319	-26.6611
TCCCATGTCCATAGAC-d5653fbc__FCA5_Male_Adult_Head2	male	skeletal muscle of head	0	1.50459	25.7556
TCCGAAAAGGACACTG-d5653fbc__FCA5_Male_Adult_Head2	male	cone cell	2	-10.8321	-16.4848
TCCGAAAAGGCACTAG-d5653fbc__FCA5_Male_Adult_Head2	male	olfactory receptor neuron	0	10.0027	-21.9151
TCCGAAACAATCAAGA-d5653fbc__FCA5_Male_Adult_Head2	male	lamina monopolar neuron L1	0	19.7852	-10.1159
TCCGAAAGTGATCGTT-d5653fbc__FCA5_Male_Adult_Head2	male	photoreceptor cell R8	0	-27.1142	3.30008
TCCGAAATCGAACGCC-d5653fbc__FCA5_Male_Adult_Head2	male	transmedullary neuron Tm2	0	3.74742	-9.98842
TCCGAAATCTATACTC-d5653fbc__FCA5_Male_Adult_Head2	male	epithelial cell	1	-9.89521	-14.2736
TCCGATCAGAGAGTGA-d5653fbc__FCA5_Male_Adult_Head2	male	distal medullary amacrine neuron Dm8	0	13.6813	2.78429
TCCGATCAGAGTCTGG-d5653fbc__FCA5_Male_Adult_Head2	male	T neuron T4/T5a-b	0	16.6126	6.38273
TCCGATCCACTCCACT-d5653fbc__FCA5_Male_Adult_Head2	male	photoreceptor cell R7	0	-27.0858	3.47175
TCCGATCCATGATGCT-d5653fbc__FCA5_Male_Adult_Head2	male	alpha'/beta' Kenyon cell	0	12.8143	-26.5251
TCCGATCTCCACCTCA-d5653fbc__FCA5_Male_Adult_Head2	male	cone cell	3	-7.61801	-19.2002
TCCGATCTCCATCTCG-d5653fbc__FCA5_Male_Adult_Head2	male	skeletal muscle of head	0	19.851	-9.92663
TCCGATCTCCCTCTAG-d5653fbc__FCA5_Male_Adult_Head2	male	lamina monopolar neuron L4	0	6.62029	-30.8894
TCCGGGAAGGTTCCGC-d5653fbc__FCA5_Male_Adult_Head2	male	T neuron T2a	0	3.24528	-11.3791
TCCGGGAAGTTTCGGT-d5653fbc__FCA5_Male_Adult_Head2	male	cone cell	0	-25.8707	-15.2709
TCCGGGACACAGCTGC-d5653fbc__FCA5_Male_Adult_Head2	male	adult fat body	0	-15.6419	1.54658
TCCGGGACATAGTCGT-d5653fbc__FCA5_Male_Adult_Head2	male	lamina intrinsic amacrine neuron Lai	0	6.35022	3.86594
TCCGGGAGTAGATCGG-d5653fbc__FCA5_Male_Adult_Head2	male	olfactory receptor neuron	0	9.41869	-23.6306
TCCGGGAGTTTCGTTT-d5653fbc__FCA5_Male_Adult_Head2	male	optic-lobe-associated cortex glial cell	0	-27.1869	17.9289
TCCGGGATCTACCACC-d5653fbc__FCA5_Male_Adult_Head2	male	olfactory receptor neuron	0	9.49525	-23.8657
TCCGTGTCAGCAATTC-d5653fbc__FCA5_Male_Adult_Head2	male	cone cell	0	-25.3478	-14.4844
TCCGTGTTCACCATCC-d5653fbc__FCA5_Male_Adult_Head2	male	antennal trichoid sensillum at4	0	9.5437	-22.7541
TCCTAATCAGACCCGT-d5653fbc__FCA5_Male_Adult_Head2	male	lamina wide-field 1 neuron	0	6.74798	-4.60821
TCCTAATGTACAAGTA-d5653fbc__FCA5_Male_Adult_Head2	male	outer photoreceptor cell	0	-25.5224	-0.288362
TCCTAATGTATCTTCT-d5653fbc__FCA5_Male_Adult_Head2	male	cone cell	0	-13.301	-19.0573
TCCTAATGTCCACTCT-d5653fbc__FCA5_Male_Adult_Head2	male	photoreceptor cell R8	0	-28.8997	3.88986
TCCTAATGTTAGTTCG-d5653fbc__FCA5_Male_Adult_Head2	male	auditory sensory neuron	0	25.9984	-15.0286
TCCTAATGTTGCCGCA-d5653fbc__FCA5_Male_Adult_Head2	male	olfactory receptor neuron	0	7.20384	-24.8308
TCCTAATTCCTGATAG-d5653fbc__FCA5_Male_Adult_Head2	male	T neuron T4/T5	0	15.9755	3.50924
TCCTCCCAGACACACG-d5653fbc__FCA5_Male_Adult_Head2	male	ensheathing glial cell	2	28.6421	-7.00993
TCCTCCCCACGCTTAA-d5653fbc__FCA5_Male_Adult_Head2	male	alpha/beta Kenyon cell	0	14.6105	-27.8285
TCCTCCCGTCGGAACA-d5653fbc__FCA5_Male_Adult_Head2	male	ensheathing glial cell	0	27.8549	-6.81727
TCCTCCCGTCGGCCTA-d5653fbc__FCA5_Male_Adult_Head2	male	medullary intrinsic neuron Mi1	0	14.4824	-12.9109
TCCTCCCGTGGAACAC-d5653fbc__FCA5_Male_Adult_Head2	male	Johnston organ neuron	0	4.99858	-17.7401
TCCTCCCGTTTGGAGG-d5653fbc__FCA5_Male_Adult_Head2	male	transmedullary neuron Tm4	0	3.01461	-12.7676
TCCTCCCTCTCGTGAA-d5653fbc__FCA5_Male_Adult_Head2	male	lamina intrinsic amacrine neuron Lai	0	6.35551	3.84745
TCCTCCCTCTCTATAC-d5653fbc__FCA5_Male_Adult_Head2	male	epithelial cell	0	-2.27994	-6.11884
TCCTCTTCAGGTGACA-d5653fbc__FCA5_Male_Adult_Head2	male	T neuron T4/T5c-d	0	17.1203	6.80762
TCCTCTTTCCTGTAAG-d5653fbc__FCA5_Male_Adult_Head2	male	medullary intrinsic neuron Mi15	0	5.54653	-6.15327
TCCTGCAAGACCAGAC-d5653fbc__FCA5_Male_Adult_Head2	male	Johnston organ neuron	0	4.97702	-17.7757
TCCTGCAAGACTAGAT-d5653fbc__FCA5_Male_Adult_Head2	male	adult lamina epithelial/marginal glial cell	0	2.16775	-33.7321
TCCTGCACAAACGGCA-d5653fbc__FCA5_Male_Adult_Head2	male	gamma Kenyon cell	0	14.4822	-27.1181
TCCTGCACAGCTCATA-d5653fbc__FCA5_Male_Adult_Head2	male	gamma Kenyon cell	0	14.8794	-27.3155
TCCTGCAGTTGCAAGG-d5653fbc__FCA5_Male_Adult_Head2	male	photoreceptor cell R8	0	-29.1267	4.52146
TCCTTCTAGCCTTGAT-d5653fbc__FCA5_Male_Adult_Head2	male	medullary intrinsic neuron Mi4	0	22.9873	0.478828
TCCTTCTAGCGCTGAA-d5653fbc__FCA5_Male_Adult_Head2	male	epithelial cell	0	-9.41518	-11.0821
TCCTTCTCACCTCTGT-d5653fbc__FCA5_Male_Adult_Head2	male	lamina monopolar neuron L3	0	-30.6291	-8.67
TCCTTCTCAGCGCTTG-d5653fbc__FCA5_Male_Adult_Head2	male	centrifugal neuron C3	0	23.7769	-7.31957
TCCTTCTCAGTACTAC-d5653fbc__FCA5_Male_Adult_Head2	male	adult brain perineurial glial cell	0	20.3076	-15.5033
TCCTTTCCATGGCGCT-d5653fbc__FCA5_Male_Adult_Head2	male	cone cell	0	-26.0792	-14.4162
TCCTTTCGTACCATAC-d5653fbc__FCA5_Male_Adult_Head2	male	lamina intrinsic amacrine neuron Lai	0	6.36037	3.85504
TCGAACAAGGACTATA-d5653fbc__FCA5_Male_Adult_Head2	male	lamina monopolar neuron L5	0	11.7042	-12.0741
TCGAACACAATCGCGC-d5653fbc__FCA5_Male_Adult_Head2	male	ensheathing glial cell	0	28.0181	-6.73468
TCGAACACATTGTAGC-d5653fbc__FCA5_Male_Adult_Head2	male	cone cell	0	-26.6001	-13.6913
TCGAACAGTTCCTAGA-d5653fbc__FCA5_Male_Adult_Head2	male	T neuron T2a	0	3.23537	-11.4317
TCGAACATCGTTAGAC-d5653fbc__FCA5_Male_Adult_Head2	male	T neuron T4/T5a-b	0	16.9998	6.52614
TCGAACATCTAGAACC-d5653fbc__FCA5_Male_Adult_Head2	male	photoreceptor cell R8	0	-28.9154	4.29039
TCGAAGTCAAGCTGCC-d5653fbc__FCA5_Male_Adult_Head2	male	outer photoreceptor cell	0	-25.5895	-1.09987
TCGAAGTCAGCGACCT-d5653fbc__FCA5_Male_Adult_Head2	male	lobula columnar neuron LC17	0	6.77009	0.6268
TCGAAGTGTAGCTAAA-d5653fbc__FCA5_Male_Adult_Head2	male	outer photoreceptor cell	0	-26.1	-0.518358
TCGAAGTGTGCCTAAT-d5653fbc__FCA5_Male_Adult_Head2	male	medullary intrinsic neuron Mi9	0	8.27835	3.23321
TCGAAGTTCATGGGAG-d5653fbc__FCA5_Male_Adult_Head2	male	transmedullary Y neuron TmY5a	0	10.0956	3.71929
TCGAAGTTCGGTCATA-d5653fbc__FCA5_Male_Adult_Head2	male	lamina monopolar neuron L2	0	21.1831	6.74539
TCGACCTAGGCATGGT-d5653fbc__FCA5_Male_Adult_Head2	male	outer photoreceptor cell	0	-27.2896	0.403103
TCGACCTCAGCTTCCT-d5653fbc__FCA5_Male_Adult_Head2	male	skeletal muscle of head	3	1.78255	25.7397
TCGACCTGTTGACTGT-d5653fbc__FCA5_Male_Adult_Head2	male	proximal medullary amacrine neuron Pm2	0	24.1203	-1.425
TCGACCTGTTGGACCC-d5653fbc__FCA5_Male_Adult_Head2	male	T neuron T4/T5a-b	0	16.5492	6.63758
TCGACGGAGCGGGTTA-d5653fbc__FCA5_Male_Adult_Head2	male	optic-lobe-associated cortex glial cell	0	-27.1812	17.9247
TCGACGGAGGGTTAGC-d5653fbc__FCA5_Male_Adult_Head2	male	T neuron T4/T5a-b	0	17.8803	6.01284
TCGACGGAGGTTACCT-d5653fbc__FCA5_Male_Adult_Head2	male	T neuron T4/T5a-b	0	16.0282	6.27518
TCGACGGCAGCACACC-d5653fbc__FCA5_Male_Adult_Head2	male	cone cell	0	-24.8578	-14.7514
TCGACGGTCAACGCTA-d5653fbc__FCA5_Male_Adult_Head2	male	lamina monopolar neuron L3	0	-30.6381	-8.50833
TCGATTTCAAGCGAAC-d5653fbc__FCA5_Male_Adult_Head2	male	T neuron T4/T5	0	17.0397	4.30138
TCGATTTCAAGGCAAC-d5653fbc__FCA5_Male_Adult_Head2	male	outer photoreceptor cell	0	-25.0986	-0.155128
TCGATTTCAAGTGACG-d5653fbc__FCA5_Male_Adult_Head2	male	skeletal muscle of head	0	-2.35456	-3.83391
TCGATTTCATTGCTGA-d5653fbc__FCA5_Male_Adult_Head2	male	ensheathing glial cell	2	-3.14395	-22.7708
TCGATTTGTCATCGCG-d5653fbc__FCA5_Male_Adult_Head2	male	cone cell	1	-26.687	-14.5204
TCGATTTGTGCCGAAA-d5653fbc__FCA5_Male_Adult_Head2	male	lamina monopolar neuron L3	0	-30.6724	-9.95288
TCGATTTGTGGCTTGC-d5653fbc__FCA5_Male_Adult_Head2	male	olfactory receptor neuron	0	8.13549	-23.3118
TCGCACTAGAAACTGT-d5653fbc__FCA5_Male_Adult_Head2	male	dopaminergic PAM neuron	0	15.835	-4.63551
TCGCACTAGGTAACTA-d5653fbc__FCA5_Male_Adult_Head2	male	olfactory receptor neuron	0	9.22791	-24.5307
TCGCACTCAGCTACTA-d5653fbc__FCA5_Male_Adult_Head2	male	epithelial cell	0	-5.84438	-8.31534
TCGCACTCAGCTGTAT-d5653fbc__FCA5_Male_Adult_Head2	male	adult brain perineurial glial cell	0	22.8789	0.754337
TCGCACTGTATTTCTC-d5653fbc__FCA5_Male_Adult_Head2	male	transmedullary neuron Tm1	0	2.54041	-13.5086
TCGCACTGTCACTTCC-d5653fbc__FCA5_Male_Adult_Head2	male	lamina monopolar neuron L4	0	6.62038	-30.8803
TCGCACTTCGCCGAGT-d5653fbc__FCA5_Male_Adult_Head2	male	outer photoreceptor cell	0	-27.8327	-0.220257
TCGCAGGAGCCTCTCT-d5653fbc__FCA5_Male_Adult_Head2	male	T neuron T4/T5c-d	0	16.3286	6.62171
TCGCAGGCACGCGGTT-d5653fbc__FCA5_Male_Adult_Head2	male	cone cell	0	-12.1107	-18.5422
TCGCAGGCAGAAGTTA-d5653fbc__FCA5_Male_Adult_Head2	male	ensheathing glial cell	0	28.3768	-7.20005
TCGCAGGCAGACTGCC-d5653fbc__FCA5_Male_Adult_Head2	male	transmedullary neuron Tm1	0	2.52801	-13.5486
TCGCAGGCAGCTGAAG-d5653fbc__FCA5_Male_Adult_Head2	male	cone cell	1	-26.9756	-14.2361
TCGCTCAAGAGGATCC-d5653fbc__FCA5_Male_Adult_Head2	male	cone cell	2	-8.19384	-19.5044
TCGCTCAAGGCGAACT-d5653fbc__FCA5_Male_Adult_Head2	male	medullary intrinsic neuron Mi1	0	14.4502	-12.9077
TCGCTCAAGTGCCTCG-d5653fbc__FCA5_Male_Adult_Head2	male	dopaminergic PAM neuron	0	13.266	-10.6598
TCGCTCACACAATCTG-d5653fbc__FCA5_Male_Adult_Head2	male	outer photoreceptor cell	0	-27.7017	-0.186959
TCGCTCAGTTGGTAGG-d5653fbc__FCA5_Male_Adult_Head2	male	skeletal muscle of head	3	1.49714	26.5704
TCGCTCATCTGTCCGT-d5653fbc__FCA5_Male_Adult_Head2	male	outer photoreceptor cell	0	-25.5426	-0.110717
TCGCTTGCACCCTCTA-d5653fbc__FCA5_Male_Adult_Head2	male	Poxn neuron	0	23.6171	-5.33535
TCGCTTGCACTCAGAT-d5653fbc__FCA5_Male_Adult_Head2	male	outer photoreceptor cell	0	-29.2285	-0.865301
TCGCTTGGTAGCGATG-d5653fbc__FCA5_Male_Adult_Head2	male	distal medullary amacrine neuron Dm8	0	7.92537	0.86143
TCGCTTGTCGTAGCCG-d5653fbc__FCA5_Male_Adult_Head2	male	outer photoreceptor cell	0	-25.7425	0.012569
TCGCTTGTCTAGACAC-d5653fbc__FCA5_Male_Adult_Head2	male	adult brain cell body glial cell	0	29.0006	-8.2571
TCGCTTGTCTTACACT-d5653fbc__FCA5_Male_Adult_Head2	male	gamma Kenyon cell	0	14.6653	-27.5313
TCGGATAAGTACCATC-d5653fbc__FCA5_Male_Adult_Head2	male	olfactory receptor neuron	0	8.50141	-24.0782
TCGGATAAGTCTAGAA-d5653fbc__FCA5_Male_Adult_Head2	male	T neuron T2a	0	3.14669	-11.6657
TCGGATACAAGTCCAT-d5653fbc__FCA5_Male_Adult_Head2	male	photoreceptor cell R8	0	-26.7938	3.2756
TCGGATAGTCGTATGT-d5653fbc__FCA5_Male_Adult_Head2	male	adult brain perineurial glial cell	1	22.2851	-16.3247
TCGGATATCCACGAAT-d5653fbc__FCA5_Male_Adult_Head2	male	adult brain perineurial glial cell	0	12.3867	-6.21787
TCGGGACAGGTACTGG-d5653fbc__FCA5_Male_Adult_Head2	male	epithelial cell	0	-7.38645	-18.8166
TCGGGACTCATTTCCA-d5653fbc__FCA5_Male_Adult_Head2	male	alpha'/beta' Kenyon cell	0	13.3468	-27.0622
TCGGGCAAGGTCGCCT-d5653fbc__FCA5_Male_Adult_Head2	male	epithelial cell	2	-11.6104	-13.2096
TCGGGCACAAATAGCA-d5653fbc__FCA5_Male_Adult_Head2	male	epithelial cell	0	-8.60151	-6.87601
TCGGGCACAACACAGG-d5653fbc__FCA5_Male_Adult_Head2	male	olfactory receptor neuron	0	8.27001	-24.0127
TCGGGCACAATTGAGA-d5653fbc__FCA5_Male_Adult_Head2	male	transmedullary Y neuron TmY4	0	7.97929	-2.57797
TCGGGTGCAAATTGCC-d5653fbc__FCA5_Male_Adult_Head2	male	lamina intrinsic amacrine neuron Lai	0	6.37065	3.84255
TCGGGTGGTCGTTATG-d5653fbc__FCA5_Male_Adult_Head2	male	lamina monopolar neuron L2	0	21.0489	6.2206
TCGGGTGGTTCTCTCG-d5653fbc__FCA5_Male_Adult_Head2	male	epithelial cell	0	-4.80216	-8.54672
TCGGGTGGTTGTTTGG-d5653fbc__FCA5_Male_Adult_Head2	male	lamina monopolar neuron L4	0	6.62149	-30.8961
TCGGGTGTCGCCAGTG-d5653fbc__FCA5_Male_Adult_Head2	male	outer photoreceptor cell	0	-26.7765	-1.92887
TCGGTCTAGGTGTGAC-d5653fbc__FCA5_Male_Adult_Head2	male	lamina monopolar neuron L5	0	11.6631	-12.0412
TCGGTCTCAGCTTCCT-d5653fbc__FCA5_Male_Adult_Head2	male	epithelial cell	2	-9.34133	-8.338
TCGGTCTGTGCCTAAT-d5653fbc__FCA5_Male_Adult_Head2	male	outer photoreceptor cell	0	-25.5577	0.231669
TCGTAGAAGCGTTGTT-d5653fbc__FCA5_Male_Adult_Head2	male	adult brain perineurial glial cell	0	20.408	-15.9258
TCGTAGAAGGATGGCT-d5653fbc__FCA5_Male_Adult_Head2	male	transmedullary neuron Tm4	0	7.81365	-8.3546
TCGTAGACAGCTCGGT-d5653fbc__FCA5_Male_Adult_Head2	male	olfactory receptor neuron	0	7.86468	-24.2116
TCGTAGATCAAGGCTT-d5653fbc__FCA5_Male_Adult_Head2	male	lamina monopolar neuron L4	0	6.6222	-30.8818
TCGTCCAAGGAACTAT-d5653fbc__FCA5_Male_Adult_Head2	male	transmedullary neuron Tm20	0	4.83115	-5.62332
TCGTCCAAGGCGAAGG-d5653fbc__FCA5_Male_Adult_Head2	male	gamma Kenyon cell	0	13.7946	-26.7789
TCGTCCACAGTAGAAT-d5653fbc__FCA5_Male_Adult_Head2	male	outer photoreceptor cell	0	-25.5052	-1.07943
TCGTCCACAGTGTATC-d5653fbc__FCA5_Male_Adult_Head2	male	cone cell	0	-25.7616	-14.466
TCGTCCAGTATGCGGA-d5653fbc__FCA5_Male_Adult_Head2	male	transmedullary neuron Tm9	0	19.4169	-9.84475
TCGTCCAGTTATGTGC-d5653fbc__FCA5_Male_Adult_Head2	male	outer photoreceptor cell	0	-26.1394	-0.482366
TCGTCCATCACTAGCA-d5653fbc__FCA5_Male_Adult_Head2	male	adult reticular neuropil associated glial cell	0	22.6669	4.27433
TCGTCCATCCGTCACT-d5653fbc__FCA5_Male_Adult_Head2	male	photoreceptor cell R7	0	-27.9191	4.26547
TCGTCCATCGGCTCTT-d5653fbc__FCA5_Male_Adult_Head2	male	cone cell	0	-10.0495	-17.3523
TCGTGCTCAGATACCT-d5653fbc__FCA5_Male_Adult_Head2	male	auditory sensory neuron	0	27.5898	-14.2764
TCGTGCTCATCGAGCC-d5653fbc__FCA5_Male_Adult_Head2	male	columnar neuron T1	0	23.9951	18.4748
TCGTGGGAGATTCGAA-d5653fbc__FCA5_Male_Adult_Head2	male	olfactory receptor neuron	0	7.00497	-25.0726
TCGTGGGAGCCACTCG-d5653fbc__FCA5_Male_Adult_Head2	male	alpha'/beta' Kenyon cell	0	12.899	-26.2855
TCGTGGGCAACTGAAA-d5653fbc__FCA5_Male_Adult_Head2	male	optic-lobe-associated cortex glial cell	0	-27.4277	3.93458
TCGTGGGGTAGGCAGT-d5653fbc__FCA5_Male_Adult_Head2	male	lamina monopolar neuron L1	0	19.8695	-10.1429
TCTAACTAGAGCCATG-d5653fbc__FCA5_Male_Adult_Head2	male	adult lamina epithelial/marginal glial cell	0	1.99975	-33.8207
TCTAACTCAGCGCGTT-d5653fbc__FCA5_Male_Adult_Head2	male	outer photoreceptor cell	0	-25.6748	-1.17816
TCTAACTTCATGCCCT-d5653fbc__FCA5_Male_Adult_Head2	male	outer photoreceptor cell	0	-26.6788	-0.600613
TCTACATAGGCCTAAG-d5653fbc__FCA5_Male_Adult_Head2	male	epithelial cell	0	-7.2576	-7.74503
TCTACATCATGCTGCG-d5653fbc__FCA5_Male_Adult_Head2	male	lamina monopolar neuron L3	0	-30.672	-9.88347
TCTACATGTGACAACG-d5653fbc__FCA5_Male_Adult_Head2	male	lamina monopolar neuron L2	0	21.0862	6.42625
TCTACATTCAAGTCGT-d5653fbc__FCA5_Male_Adult_Head2	male	olfactory receptor neuron	0	6.74882	-22.4974
TCTACATTCACTCACC-d5653fbc__FCA5_Male_Adult_Head2	male	transmedullary Y neuron TmY8	0	7.53251	-1.01107
TCTACATTCGGTAACT-d5653fbc__FCA5_Male_Adult_Head2	male	alpha'/beta' Kenyon cell	0	14.1911	-27.5717
TCTACCGAGACTGTTC-d5653fbc__FCA5_Male_Adult_Head2	male	columnar neuron T1	0	23.9976	18.5668
TCTACCGAGCGATGAC-d5653fbc__FCA5_Male_Adult_Head2	male	transmedullary neuron Tm5c	0	8.41184	-0.187371
TCTACCGAGGTAGACC-d5653fbc__FCA5_Male_Adult_Head2	male	cone cell	2	-9.65139	-16.1355
TCTACCGCACCGTGAC-d5653fbc__FCA5_Male_Adult_Head2	male	lamina monopolar neuron L3	0	-30.6329	-8.6739
TCTACCGCATACTTTC-d5653fbc__FCA5_Male_Adult_Head2	male	outer photoreceptor cell	0	-26.6864	-1.7256
TCTATACAGAAGGCTC-d5653fbc__FCA5_Male_Adult_Head2	male	lamina monopolar neuron L4	0	6.62401	-30.8921
TCTATACAGACGCATG-d5653fbc__FCA5_Male_Adult_Head2	male	medullary intrinsic neuron Mi4	0	23.1887	0.630586
TCTATACCACGTACTA-d5653fbc__FCA5_Male_Adult_Head2	male	ensheathing glial cell	0	12.7716	3.81392
TCTATACCACTAGGTT-d5653fbc__FCA5_Male_Adult_Head2	male	adult brain perineurial glial cell	0	20.1541	-16.5772
TCTATACGTACCCAGC-d5653fbc__FCA5_Male_Adult_Head2	male	cone cell	2	-26.7514	-14.7931
TCTATACTCATCTATC-d5653fbc__FCA5_Male_Adult_Head2	male	cone cell	0	-25.3446	-14.7043
TCTATACTCGAGATAA-d5653fbc__FCA5_Male_Adult_Head2	male	transmedullary neuron Tm2	0	3.89733	-9.59896
TCTATACTCGTAGTGT-d5653fbc__FCA5_Male_Adult_Head2	male	outer photoreceptor cell	0	-29.9734	-1.82917
TCTATCAAGTAGGATT-d5653fbc__FCA5_Male_Adult_Head2	male	lamina monopolar neuron L2	0	20.9808	6.01729
TCTATCAGTGTATACC-d5653fbc__FCA5_Male_Adult_Head2	male	antennal lobe projection neuron	0	12.1533	-5.06414
TCTATCAGTTCGGCTG-d5653fbc__FCA5_Male_Adult_Head2	male	lobula columnar neuron LC17	0	6.7448	0.681871
TCTATCATCACTGCTC-d5653fbc__FCA5_Male_Adult_Head2	male	lamina monopolar neuron L3	0	-30.624	-8.49937
TCTATCATCGAGCCTG-d5653fbc__FCA5_Male_Adult_Head2	male	ensheathing glial cell	0	28.2535	-7.23158
TCTATCATCGTGGCGT-d5653fbc__FCA5_Male_Adult_Head2	male	distal medullary amacrine neuron Dm12	0	8.85809	0.859768
TCTATCATCTCCGAGG-d5653fbc__FCA5_Male_Adult_Head2	male	epithelial cell	0	-7.69406	-7.37093
TCTCACGGTAGGTACG-d5653fbc__FCA5_Male_Adult_Head2	male	dopaminergic PAM neuron	0	16.3074	-2.77743
TCTCACGGTCAAGCGA-d5653fbc__FCA5_Male_Adult_Head2	male	lamina monopolar neuron L5	0	11.671	-12.0586
TCTCACGGTTTACCAG-d5653fbc__FCA5_Male_Adult_Head2	male	medullary intrinsic neuron Mi1	0	14.7319	-12.9013
TCTCACGTCACACCCT-d5653fbc__FCA5_Male_Adult_Head2	male	photoreceptor cell R8	0	-26.9825	3.42726
TCTCACGTCAGACCTA-d5653fbc__FCA5_Male_Adult_Head2	male	cone cell	0	-26.4825	-14.5928
TCTCAGCAGCCATGCC-d5653fbc__FCA5_Male_Adult_Head2	male	distal medullary amacrine neuron Dm9	0	19.2405	8.16743
TCTCAGCCACCGTCTT-d5653fbc__FCA5_Male_Adult_Head2	male	adult lamina epithelial/marginal glial cell	0	1.87133	-33.8804
TCTCAGCCATTGAGGG-d5653fbc__FCA5_Male_Adult_Head2	male	cone cell	0	-13.3769	-20.1405
TCTCAGCGTACCCGAC-d5653fbc__FCA5_Male_Adult_Head2	male	cone cell	1	-13.2495	-18.7095
TCTCAGCGTGCAATAA-d5653fbc__FCA5_Male_Adult_Head2	male	distal medullary amacrine neuron Dm12	0	5.98689	-3.94177
TCTCCGAAGCAGGGAG-d5653fbc__FCA5_Male_Adult_Head2	male	photoreceptor cell R7	0	-28.8602	4.54288
TCTCCGACAAAGACTA-d5653fbc__FCA5_Male_Adult_Head2	male	photoreceptor cell R8	0	-28.8251	4.22051
TCTCCGACAAGAGAGA-d5653fbc__FCA5_Male_Adult_Head2	male	photoreceptor cell R8	0	-28.9455	4.42811
TCTCCGAGTCGCCACA-d5653fbc__FCA5_Male_Adult_Head2	male	cone cell	0	-8.65959	-17.89
TCTCCGAGTTTACCTT-d5653fbc__FCA5_Male_Adult_Head2	male	lamina monopolar neuron L1	0	20.0328	-10.241
TCTCCGATCTAGCAAC-d5653fbc__FCA5_Male_Adult_Head2	male	epithelial cell	2	-10.9955	-7.38076
TCTCTGGAGGAAACGA-d5653fbc__FCA5_Male_Adult_Head2	male	medullary intrinsic neuron Mi1	0	14.6246	-12.8981
TCTCTGGAGGACGCTA-d5653fbc__FCA5_Male_Adult_Head2	male	outer photoreceptor cell	0	-24.4886	0.284132
TCTCTGGAGGGTACAC-d5653fbc__FCA5_Male_Adult_Head2	male	outer photoreceptor cell	0	-27.3364	-0.794015
TCTCTGGTCCACTAGA-d5653fbc__FCA5_Male_Adult_Head2	male	Johnston organ neuron	0	4.95265	-17.757
TCTCTGGTCCATCTAT-d5653fbc__FCA5_Male_Adult_Head2	male	adult brain perineurial glial cell	0	18.1676	-8.43916
TCTCTGGTCTGGGCAC-d5653fbc__FCA5_Male_Adult_Head2	male	dopaminergic PAM neuron	0	13.1951	-10.3995
TCTGCCAAGTTCCGGC-d5653fbc__FCA5_Male_Adult_Head2	male	cone cell	0	-25.7874	-14.265
TCTGCCACAAATCAAG-d5653fbc__FCA5_Male_Adult_Head2	male	gamma Kenyon cell	0	14.5844	-27.4608
TCTGCCACAAGGCAAC-d5653fbc__FCA5_Male_Adult_Head2	male	T neuron T2a	0	3.22663	-11.6135
TCTGCCACACTGTCCT-d5653fbc__FCA5_Male_Adult_Head2	male	gamma Kenyon cell	0	14.6233	-27.6801
TCTGCCACAGACCATT-d5653fbc__FCA5_Male_Adult_Head2	male	photoreceptor cell R8	0	-28.0389	4.1295
TCTGCCAGTCTACAAC-d5653fbc__FCA5_Male_Adult_Head2	male	lamina monopolar neuron L3	0	-30.6548	-9.61335
TCTGCCAGTGTCATTG-d5653fbc__FCA5_Male_Adult_Head2	male	dopaminergic PAM neuron	0	13.1185	-10.689
TCTGCCAGTTCTTGCC-d5653fbc__FCA5_Male_Adult_Head2	male	medullary intrinsic neuron Mi1	0	13.7593	-12.7983
TCTGGCTAGTATCTGC-d5653fbc__FCA5_Male_Adult_Head2	male	epithelial cell	0	-7.84667	-9.3408
TCTGGCTAGTCTCTGA-d5653fbc__FCA5_Male_Adult_Head2	male	epithelial cell	2	-12.1468	-7.28061
TCTGGCTAGTGGCCTC-d5653fbc__FCA5_Male_Adult_Head2	male	cone cell	0	-26.7658	-13.5815
TCTGGCTCAAGTACCT-d5653fbc__FCA5_Male_Adult_Head2	male	lamina monopolar neuron L4	0	6.62149	-30.8925
TCTGGCTCAGGGACTA-d5653fbc__FCA5_Male_Adult_Head2	male	transmedullary neuron Tm1	0	2.84106	-13.212
TCTGGCTCAGGTGTGA-d5653fbc__FCA5_Male_Adult_Head2	male	adult brain perineurial glial cell	0	22.2833	-16.3526
TCTGGCTGTACGCTAT-d5653fbc__FCA5_Male_Adult_Head2	male	dopaminergic PAM neuron	0	13.1894	-10.6784
TCTGGCTGTGCAATGG-d5653fbc__FCA5_Male_Adult_Head2	male	epithelial cell	1	-1.8491	-7.85508
TCTGTCGAGACCACGA-d5653fbc__FCA5_Male_Adult_Head2	male	T neuron T4/T5	0	15.7157	4.90465
TCTGTCGAGCGTGAAC-d5653fbc__FCA5_Male_Adult_Head2	male	T neuron T4/T5	0	14.9306	3.13581
TCTGTCGAGCTAGTTC-d5653fbc__FCA5_Male_Adult_Head2	male	columnar neuron T1	0	23.9916	18.969
TCTGTCGCATTCCTCG-d5653fbc__FCA5_Male_Adult_Head2	male	lamina monopolar neuron L4	0	6.62038	-30.8864
TCTGTCGTCCCGTGTT-d5653fbc__FCA5_Male_Adult_Head2	male	adult lamina epithelial/marginal glial cell	0	1.35541	-34.1266
TCTTAGTAGTGAGTGC-d5653fbc__FCA5_Male_Adult_Head2	male	lamina monopolar neuron L3	0	-30.6453	-9.55172
TCTTAGTTCAAAGGAT-d5653fbc__FCA5_Male_Adult_Head2	male	medullary intrinsic neuron Mi15	0	8.8684	-9.87239
TCTTCCTAGATGAACT-d5653fbc__FCA5_Male_Adult_Head2	male	photoreceptor cell R8	0	-26.7695	3.54813
TCTTCCTAGTCAGGGT-d5653fbc__FCA5_Male_Adult_Head2	male	outer photoreceptor cell	0	-24.9284	0.965576
TCTTCCTTCCCGGTAG-d5653fbc__FCA5_Male_Adult_Head2	male	cone cell	1	-26.4236	-13.5729
TCTTGCGCAAGCACCC-d5653fbc__FCA5_Male_Adult_Head2	male	outer photoreceptor cell	0	-25.1964	-1.10938
TCTTGCGCACCTTCGT-d5653fbc__FCA5_Male_Adult_Head2	male	lamina monopolar neuron L4	0	6.62164	-30.889
TCTTGCGCATGAGGGT-d5653fbc__FCA5_Male_Adult_Head2	male	lamina monopolar neuron L4	0	10.7584	-9.94105
TCTTGCGTCCTCGATC-d5653fbc__FCA5_Male_Adult_Head2	male	cone cell	2	-26.4469	-14.0586
TCTTGCGTCGGTTCAA-d5653fbc__FCA5_Male_Adult_Head2	male	alpha'/beta' Kenyon cell	0	14.0767	-27.6117
TCTTTGAAGGAACGTC-d5653fbc__FCA5_Male_Adult_Head2	male	olfactory receptor neuron	0	9.55997	-24.2027
TCTTTGACAACACGAG-d5653fbc__FCA5_Male_Adult_Head2	male	photoreceptor cell R8	0	-28.2568	4.14683
TCTTTGACACCAAATC-d5653fbc__FCA5_Male_Adult_Head2	male	optic-lobe-associated cortex glial cell	0	-27.1978	17.9355
TCTTTGAGTATCCCAA-d5653fbc__FCA5_Male_Adult_Head2	male	outer photoreceptor cell	0	-26.4646	-0.31167
TCTTTGATCCGCAGTG-d5653fbc__FCA5_Male_Adult_Head2	male	medullary intrinsic neuron Mi4	0	23.1023	0.328683
TGAACGTAGGGTACGT-d5653fbc__FCA5_Male_Adult_Head2	male	lamina monopolar neuron L2	0	21.0539	6.29424
TGAACGTAGTAGTCAA-d5653fbc__FCA5_Male_Adult_Head2	male	outer photoreceptor cell	0	-25.9401	-0.293077
TGAACGTCATAACAGA-d5653fbc__FCA5_Male_Adult_Head2	male	transmedullary neuron Tm5c	0	9.23926	0.424243
TGAACGTGTCGACTTA-d5653fbc__FCA5_Male_Adult_Head2	male	cone cell	0	-27.8729	-14.4586
TGAACGTGTGGAACAC-d5653fbc__FCA5_Male_Adult_Head2	male	cone cell	0	-26.16	-13.7342
TGAACGTGTTAAGGAT-d5653fbc__FCA5_Male_Adult_Head2	male	transmedullary neuron Tm9	0	5.48712	-4.97501
TGAACGTGTTGCACGC-d5653fbc__FCA5_Male_Adult_Head2	male	cone cell	0	-25.7722	-13.5136
TGAACGTTCTGTCCCA-d5653fbc__FCA5_Male_Adult_Head2	male	adult brain perineurial glial cell	0	20.6213	-5.01498
TGAATCGAGCGACTGA-d5653fbc__FCA5_Male_Adult_Head2	male	lamina wide-field 1 neuron	0	16.5464	-11.072
TGAATCGCACAACGAG-d5653fbc__FCA5_Male_Adult_Head2	male	transmedullary neuron Tm1	0	2.45956	-13.5045
TGAATCGGTGTTGACT-d5653fbc__FCA5_Male_Adult_Head2	male	olfactory receptor neuron	0	8.26629	-23.5046
TGAATCGTCCCTATTA-d5653fbc__FCA5_Male_Adult_Head2	male	distal medullary amacrine neuron Dm3	0	8.14724	0.510644
TGAATCGTCGTAATGC-d5653fbc__FCA5_Male_Adult_Head2	male	auditory sensory neuron	0	8.7125	-11.4844
TGAATCGTCTGGTGGC-d5653fbc__FCA5_Male_Adult_Head2	male	adult lamina epithelial/marginal glial cell	0	2.59223	-33.5242
TGAATGCAGGATAATC-d5653fbc__FCA5_Male_Adult_Head2	male	epithelial cell	0	-11.2941	-7.14836
TGAATGCCATAGGTAA-d5653fbc__FCA5_Male_Adult_Head2	male	photoreceptor cell R7	0	-28.03	4.47317
TGAATGCGTATCACGT-d5653fbc__FCA5_Male_Adult_Head2	male	photoreceptor cell R8	0	-28.6289	4.24378
TGAATGCGTCTTACAG-d5653fbc__FCA5_Male_Adult_Head2	male	outer photoreceptor cell	0	-26.0689	-1.01621
TGACAGTAGGTGGCTA-d5653fbc__FCA5_Male_Adult_Head2	male	cone cell	0	-25.7551	-14.2563
TGACAGTCAAATGCGG-d5653fbc__FCA5_Male_Adult_Head2	male	transmedullary neuron Tm4	0	5.11637	-10.1046
TGACAGTCAGAAATCA-d5653fbc__FCA5_Male_Adult_Head2	male	distal medullary amacrine neuron Dm12	0	8.92461	0.236218
TGACAGTCATGGAAGC-d5653fbc__FCA5_Male_Adult_Head2	male	outer photoreceptor cell	0	-27.0794	-0.358508
TGACAGTTCACACGAT-d5653fbc__FCA5_Male_Adult_Head2	male	medullary intrinsic neuron Mi1	0	14.2698	-12.9097
TGACCCTCACACAGAG-d5653fbc__FCA5_Male_Adult_Head2	male	distal medullary amacrine neuron Dm8	0	12.4704	4.0413
TGACCCTCAGCAGTTT-d5653fbc__FCA5_Male_Adult_Head2	male	transmedullary neuron Tm3a	0	6.78568	-9.63168
TGACCCTGTCTACTGA-d5653fbc__FCA5_Male_Adult_Head2	male	transmedullary neuron Tm29	0	16.8477	-9.32084
TGACCCTGTGGACCAA-d5653fbc__FCA5_Male_Adult_Head2	male	T neuron T4/T5a-b	0	18.0297	6.27449
TGACCCTTCCGCACGA-d5653fbc__FCA5_Male_Adult_Head2	male	adult lamina epithelial/marginal glial cell	0	17.4296	-9.75705
TGACGCGCAATAGTCC-d5653fbc__FCA5_Male_Adult_Head2	male	adult brain cell body glial cell	1	28.9081	-8.13142
TGACGCGCACGGTGAA-d5653fbc__FCA5_Male_Adult_Head2	male	cone cell	2	-8.40919	-17.766
TGACGCGCATTCTCCG-d5653fbc__FCA5_Male_Adult_Head2	male	outer photoreceptor cell	0	-26.6638	-1.54075
TGACGCGTCTTTCAGT-d5653fbc__FCA5_Male_Adult_Head2	male	columnar neuron T1	0	23.9869	19.008
TGACTCCCAATGTCAC-d5653fbc__FCA5_Male_Adult_Head2	male	adult brain perineurial glial cell	2	20.4485	-15.4247
TGACTCCGTATGATCC-d5653fbc__FCA5_Male_Adult_Head2	male	proximal medullary amacrine neuron Pm4	0	21.4493	0.437771
TGACTCCGTATGTCAC-d5653fbc__FCA5_Male_Adult_Head2	male	centrifugal neuron C3	0	23.749	-7.39236
TGACTCCGTGCTCCGA-d5653fbc__FCA5_Male_Adult_Head2	male	skeletal muscle of head	0	21.1446	7.37008
TGACTCCTCGCGCCAA-d5653fbc__FCA5_Male_Adult_Head2	male	cone cell	0	-26.1367	-14.8019
TGACTCCTCGCTCATC-d5653fbc__FCA5_Male_Adult_Head2	male	outer photoreceptor cell	0	-25.2058	-0.9059
TGAGACTAGAACAAGG-d5653fbc__FCA5_Male_Adult_Head2	male	auditory sensory neuron	0	26.4487	-15.6464
TGAGACTAGACCGTTT-d5653fbc__FCA5_Male_Adult_Head2	male	outer photoreceptor cell	0	-26.036	0.31164
TGAGACTAGAGGGTGG-d5653fbc__FCA5_Male_Adult_Head2	male	T neuron T2a	0	3.41144	-11.2894
TGAGACTCAATTTCGG-d5653fbc__FCA5_Male_Adult_Head2	male	outer photoreceptor cell	0	-26.7898	-0.516586
TGAGACTGTTGGGTAG-d5653fbc__FCA5_Male_Adult_Head2	male	epithelial cell	0	-8.62091	-7.03813
TGAGCATAGCTCGAAG-d5653fbc__FCA5_Male_Adult_Head2	male	outer photoreceptor cell	0	-27.13	-0.631741
TGAGCATGTATCAGCT-d5653fbc__FCA5_Male_Adult_Head2	male	lamina monopolar neuron L3	0	-30.6544	-9.58728
TGAGCATGTTCAAAGA-d5653fbc__FCA5_Male_Adult_Head2	male	centrifugal neuron C3	0	23.0664	0.635931
TGAGCGCCAGGCCCTA-d5653fbc__FCA5_Male_Adult_Head2	male	lamina monopolar neuron L2	0	21.2518	6.99453
TGAGCGCTCGTAGGGA-d5653fbc__FCA5_Male_Adult_Head2	male	dopaminergic PAM neuron	0	16.3915	-3.42165
TGAGGAGAGCCTTGAT-d5653fbc__FCA5_Male_Adult_Head2	male	Johnston organ neuron	0	5.0515	-17.6824
TGAGGAGAGTCCCTAA-d5653fbc__FCA5_Male_Adult_Head2	male	outer photoreceptor cell	0	-26.0169	-0.806511
TGAGGAGCAGCGGTCT-d5653fbc__FCA5_Male_Adult_Head2	male	cone cell	1	-25.7487	-14.0739
TGAGGAGCATCGTCCT-d5653fbc__FCA5_Male_Adult_Head2	male	cone cell	0	-9.4126	-16.3666
TGAGGAGGTCTAACGT-d5653fbc__FCA5_Male_Adult_Head2	male	T neuron T3	0	3.55204	-6.36534
TGAGGGACAGTTGCGC-d5653fbc__FCA5_Male_Adult_Head2	male	adult brain perineurial glial cell	0	19.284	-15.1086
TGAGGGACATGGAGAC-d5653fbc__FCA5_Male_Adult_Head2	male	outer photoreceptor cell	1	-25.6392	-0.72183
TGAGGGAGTAGGACCA-d5653fbc__FCA5_Male_Adult_Head2	male	transmedullary neuron Tm1	0	2.54942	-14.0041
TGAGGGATCAATCTTC-d5653fbc__FCA5_Male_Adult_Head2	male	outer photoreceptor cell	0	-24.4176	-0.215609
TGAGGGATCATAGACC-d5653fbc__FCA5_Male_Adult_Head2	male	transmedullary neuron Tm5c	0	8.95391	2.20889
TGAGGGATCCTTCACG-d5653fbc__FCA5_Male_Adult_Head2	male	olfactory receptor neuron	0	9.17292	-23.2117
TGAGGGATCGACGAGA-d5653fbc__FCA5_Male_Adult_Head2	male	transmedullary Y neuron TmY5a	0	10.494	3.69344
TGAGGTTCAAATAGCA-d5653fbc__FCA5_Male_Adult_Head2	male	lamina monopolar neuron L2	0	21.1702	6.73645
TGAGGTTCACAGCCTG-d5653fbc__FCA5_Male_Adult_Head2	male	adult brain perineurial glial cell	0	10.8572	-5.391
TGAGGTTGTACATACC-d5653fbc__FCA5_Male_Adult_Head2	male	epithelial cell	1	-10.6323	-6.8967
TGAGGTTTCTGTCTCG-d5653fbc__FCA5_Male_Adult_Head2	male	cone cell	1	-13.8991	-19.6058
TGAGTCAAGACTCTTG-d5653fbc__FCA5_Male_Adult_Head2	male	outer photoreceptor cell	0	-26.7643	-2.55015
TGAGTCAGTGCCCGTA-d5653fbc__FCA5_Male_Adult_Head2	male	ensheathing glial cell	0	26.5992	-6.85078
TGAGTCATCTGAATGC-d5653fbc__FCA5_Male_Adult_Head2	male	olfactory receptor neuron	0	7.73788	-24.2409
TGATCAGAGCCTTTGA-d5653fbc__FCA5_Male_Adult_Head2	male	cone cell	1	-25.7557	-13.9251
TGATCAGAGGCCTTCG-d5653fbc__FCA5_Male_Adult_Head2	male	cone cell	0	-13.0757	-18.8905
TGATCAGCAATAGTCC-d5653fbc__FCA5_Male_Adult_Head2	male	lobula columnar neuron LC10	0	9.16009	-5.84
TGATCAGGTCGCGTCA-d5653fbc__FCA5_Male_Adult_Head2	male	epithelial cell	0	-11.9841	-6.1589
TGATCAGGTCGGTACC-d5653fbc__FCA5_Male_Adult_Head2	male	outer photoreceptor cell	0	-26.1135	-0.906983
TGATCAGGTTCGAACT-d5653fbc__FCA5_Male_Adult_Head2	male	photoreceptor cell R8	1	-28.67	4.35505
TGATCAGTCGTTCATT-d5653fbc__FCA5_Male_Adult_Head2	male	T neuron T4/T5c-d	0	16.8016	6.8261
TGATCAGTCTGGACTA-d5653fbc__FCA5_Male_Adult_Head2	male	distal medullary amacrine neuron Dm3	0	5.16809	-17.4137
TGATCTTAGCAGCGAT-d5653fbc__FCA5_Male_Adult_Head2	male	distal medullary amacrine neuron Dm10	0	22.491	2.3751
TGATCTTAGGCTGGAT-d5653fbc__FCA5_Male_Adult_Head2	male	lamina monopolar neuron L2	0	21.1907	6.85257
TGATCTTCAGGTACGA-d5653fbc__FCA5_Male_Adult_Head2	male	skeletal muscle of head	0	-0.708707	21.4709
TGATGCAAGGGAACAA-d5653fbc__FCA5_Male_Adult_Head2	male	lamina monopolar neuron L2	0	21.2871	7.12533
TGATGCAAGTGAATAC-d5653fbc__FCA5_Male_Adult_Head2	male	ensheathing glial cell	0	27.8665	-7.22826
TGATGCAAGTGTTGAA-d5653fbc__FCA5_Male_Adult_Head2	male	cone cell	0	21.3282	7.29498
TGATGCACACTGTCCT-d5653fbc__FCA5_Male_Adult_Head2	male	epithelial cell	2	-6.23028	-7.70479
TGATGCACAGTCTTCC-d5653fbc__FCA5_Male_Adult_Head2	male	lamina monopolar neuron L2	0	21.278	7.0787
TGATGGTAGGGTGGGA-d5653fbc__FCA5_Male_Adult_Head2	male	photoreceptor cell R8	0	-28.8733	4.494
TGATGGTGTGGTATGG-d5653fbc__FCA5_Male_Adult_Head2	male	epithelial cell	0	-14.2255	-1.47077
TGATTCTAGCTTGTTG-d5653fbc__FCA5_Male_Adult_Head2	male	cone cell	0	-26.8149	-13.9768
TGATTCTAGTTCAACC-d5653fbc__FCA5_Male_Adult_Head2	male	outer photoreceptor cell	0	-29.098	-0.930138
TGATTCTAGTTGCGCC-d5653fbc__FCA5_Male_Adult_Head2	male	adult brain perineurial glial cell	0	22.5115	-16.3822
TGATTCTCACAGCTGC-d5653fbc__FCA5_Male_Adult_Head2	male	adult reticular neuropil associated glial cell	0	22.465	4.0147
TGATTCTCACGCTGTG-d5653fbc__FCA5_Male_Adult_Head2	male	centrifugal neuron C2	0	22.5448	-9.02319
TGATTCTCAGCTGCCA-d5653fbc__FCA5_Male_Adult_Head2	male	T neuron T4/T5a-b	0	17.5172	7.04324
TGATTCTGTGGCTCTG-d5653fbc__FCA5_Male_Adult_Head2	male	photoreceptor cell R7	1	-28.9701	4.50689
TGATTCTGTGGTACAG-d5653fbc__FCA5_Male_Adult_Head2	male	outer photoreceptor cell	0	-25.2544	-0.936057
TGATTCTTCACCTCTG-d5653fbc__FCA5_Male_Adult_Head2	male	epithelial cell	0	-8.13324	-7.38061
TGATTTCAGGTAAGTT-d5653fbc__FCA5_Male_Adult_Head2	male	Kenyon cell	0	18.777	-3.78258
TGATTTCGTGTGTCGC-d5653fbc__FCA5_Male_Adult_Head2	male	outer photoreceptor cell	0	-29.1689	-1.04578
TGATTTCTCCGCGGAT-d5653fbc__FCA5_Male_Adult_Head2	male	epithelial cell	0	-2.89687	-5.4371
TGATTTCTCGATCCCT-d5653fbc__FCA5_Male_Adult_Head2	male	outer photoreceptor cell	0	-26.4273	0.437074
TGATTTCTCTCGACCT-d5653fbc__FCA5_Male_Adult_Head2	male	cone cell	1	-9.4436	-18.2548
TGCACGGAGAGATGCC-d5653fbc__FCA5_Male_Adult_Head2	male	photoreceptor cell R8	0	-28.2509	3.4983
TGCACGGAGAGTACCG-d5653fbc__FCA5_Male_Adult_Head2	male	T neuron T4/T5	0	15.1394	2.77992
TGCACGGAGCCATATC-d5653fbc__FCA5_Male_Adult_Head2	male	ensheathing glial cell	0	26.9836	-6.57441
TGCACGGAGCGAGTAC-d5653fbc__FCA5_Male_Adult_Head2	male	epithelial cell	0	-10.3946	-7.65344
TGCACGGAGCGTATAA-d5653fbc__FCA5_Male_Adult_Head2	male	transmedullary Y neuron TmY5a	0	9.91145	3.1766
TGCACGGCAAATCCCA-d5653fbc__FCA5_Male_Adult_Head2	male	T neuron T4/T5a-b	0	17.1991	6.94833
TGCACGGGTCTGTCCT-d5653fbc__FCA5_Male_Adult_Head2	male	cone cell	0	-13.7627	-19.2345
TGCACGGTCATTCGTT-d5653fbc__FCA5_Male_Adult_Head2	male	outer photoreceptor cell	0	-30.075	0.359359
TGCACGGTCCACACCT-d5653fbc__FCA5_Male_Adult_Head2	male	transmedullary neuron Tm3a	0	6.01967	-9.16661
TGCACGGTCTAGCCAA-d5653fbc__FCA5_Male_Adult_Head2	male	medullary intrinsic neuron Mi1	0	14.6666	-12.903
TGCAGATCACAAAGTA-d5653fbc__FCA5_Male_Adult_Head2	male	photoreceptor cell R8	0	-28.4163	3.1008
TGCAGATCACGTCTCT-d5653fbc__FCA5_Male_Adult_Head2	male	Poxn neuron	0	23.4008	-5.37999
TGCAGATCACTGGAAG-d5653fbc__FCA5_Male_Adult_Head2	male	epithelial cell	2	-9.311	-12.4277
TGCAGATGTCTGTCCT-d5653fbc__FCA5_Male_Adult_Head2	male	T neuron T3	0	5.46373	-8.0254
TGCAGGCCAAGAAACT-d5653fbc__FCA5_Male_Adult_Head2	male	T neuron T2	0	3.21832	-6.60886
TGCAGGCCATAGTCAC-d5653fbc__FCA5_Male_Adult_Head2	male	subperineurial glial cell	0	17.6917	-14.6982
TGCAGGCGTGGGCTTC-d5653fbc__FCA5_Male_Adult_Head2	male	gamma Kenyon cell	0	13.5269	-26.8013
TGCAGGCGTGTCCGTG-d5653fbc__FCA5_Male_Adult_Head2	male	lamina monopolar neuron L4	0	6.6222	-30.8846
TGCAGGCTCGTAACTG-d5653fbc__FCA5_Male_Adult_Head2	male	proximal medullary amacrine neuron Pm4	0	21.3823	0.464714
TGCAGTAAGGGCCCTT-d5653fbc__FCA5_Male_Adult_Head2	male	subperineurial glial cell	0	17.2606	-14.0691
TGCAGTAAGGTTCAGG-d5653fbc__FCA5_Male_Adult_Head2	male	epithelial cell	0	-5.08698	-8.49722
TGCAGTAGTCCAGAAG-d5653fbc__FCA5_Male_Adult_Head2	male	outer photoreceptor cell	0	-24.719	-0.949427
TGCAGTATCACAGAGG-d5653fbc__FCA5_Male_Adult_Head2	male	cone cell	0	-13.9026	-18.8904
TGCAGTATCTTAATCC-d5653fbc__FCA5_Male_Adult_Head2	male	skeletal muscle of head	0	0.0125352	16.004
TGCATCCAGAGATTCA-d5653fbc__FCA5_Male_Adult_Head2	male	lamina monopolar neuron L2	0	20.8705	5.58491
TGCATCCAGGCCTTCG-d5653fbc__FCA5_Male_Adult_Head2	male	cone cell	0	-27.255	-13.21
TGCATCCCAAGCAGGT-d5653fbc__FCA5_Male_Adult_Head2	male	lamina monopolar neuron L4	0	6.62121	-30.8858
TGCATCCCAATCTAGC-d5653fbc__FCA5_Male_Adult_Head2	male	photoreceptor cell R8	0	-28.5939	3.89778
TGCATCCCACGTATAC-d5653fbc__FCA5_Male_Adult_Head2	male	olfactory receptor neuron	0	6.97637	-25.3093
TGCATCCGTATCGAAA-d5653fbc__FCA5_Male_Adult_Head2	male	skeletal muscle of head	0	2.45415	25.4781
TGCATCCGTTACACTG-d5653fbc__FCA5_Male_Adult_Head2	male	outer photoreceptor cell	0	-24.8462	0.261746
TGCATCCTCCGACATA-d5653fbc__FCA5_Male_Adult_Head2	male	lamina monopolar neuron L1	0	19.9574	-10.1997
TGCCGAGAGTACAGAT-d5653fbc__FCA5_Male_Adult_Head2	male	columnar neuron T1	0	23.9851	18.1228
TGCCGAGCACAACATC-d5653fbc__FCA5_Male_Adult_Head2	male	epithelial cell	1	-12.1889	-7.17244
TGCCGAGCAGAGGCAT-d5653fbc__FCA5_Male_Adult_Head2	male	cone cell	4	-11.1576	-15.1395
TGCCGAGCAGCTGTAT-d5653fbc__FCA5_Male_Adult_Head2	male	lamina monopolar neuron L2	0	21.1511	6.66227
TGCCGAGGTTGGTAGG-d5653fbc__FCA5_Male_Adult_Head2	male	outer photoreceptor cell	0	-24.6067	-0.309113
TGCCGAGTCTGCTTAT-d5653fbc__FCA5_Male_Adult_Head2	male	distal medullary amacrine neuron Dm10	0	22.454	2.3529
TGCGACGTCCGCCTAT-d5653fbc__FCA5_Male_Adult_Head2	male	outer photoreceptor cell	0	-24.7783	-0.458602
TGCGACGTCGAGCCTG-d5653fbc__FCA5_Male_Adult_Head2	male	transmedullary neuron Tm1	0	2.4535	-13.502
TGCGACGTCGGTTGTA-d5653fbc__FCA5_Male_Adult_Head2	male	lamina wide-field 1 neuron	0	16.7732	-11.106
TGCGACGTCTCATGCC-d5653fbc__FCA5_Male_Adult_Head2	male	ensheathing glial cell	0	27.9703	-7.25263
TGCGATAAGTACAACA-d5653fbc__FCA5_Male_Adult_Head2	male	transmedullary Y neuron TmY5a	0	10.4215	3.77953
TGCGATAGTTAGCTAC-d5653fbc__FCA5_Male_Adult_Head2	male	medullary intrinsic neuron Mi9	0	8.61712	2.70876
TGCGATAGTTGCCTAA-d5653fbc__FCA5_Male_Adult_Head2	male	epithelial cell	4	-0.117674	-8.45334
TGCGATATCAGGAAAT-d5653fbc__FCA5_Male_Adult_Head2	male	cone cell	0	-26.6103	-12.3735
TGCGGCAAGTACGTCT-d5653fbc__FCA5_Male_Adult_Head2	male	outer photoreceptor cell	0	-27.7535	-1.17713
TGCGGCAGTACAATAG-d5653fbc__FCA5_Male_Adult_Head2	male	centrifugal neuron C3	0	23.857	-7.29314
TGCGGGTGTCTCAGAT-d5653fbc__FCA5_Male_Adult_Head2	male	epithelial cell	0	-2.57106	-8.79385
TGCTCCAAGCTACTAC-d5653fbc__FCA5_Male_Adult_Head2	male	olfactory receptor neuron	0	6.82187	-24.919
TGCTCCACAGAACATA-d5653fbc__FCA5_Male_Adult_Head2	male	outer photoreceptor cell	0	-27.1962	-1.35363
TGCTCCAGTGACACAG-d5653fbc__FCA5_Male_Adult_Head2	male	ensheathing glial cell	0	27.6422	-3.54896
TGCTCCATCAGCAGAG-d5653fbc__FCA5_Male_Adult_Head2	male	transmedullary neuron Tm20	0	5.32435	-5.60732
TGCTCCATCCAACCGG-d5653fbc__FCA5_Male_Adult_Head2	male	adult brain perineurial glial cell	2	22.4571	-16.3846
TGCTCCATCTCAACGA-d5653fbc__FCA5_Male_Adult_Head2	male	ensheathing glial cell	0	26.3352	-4.17843
TGCTCGTAGCTCCATA-d5653fbc__FCA5_Male_Adult_Head2	male	T neuron T2a	0	7.87231	-6.94577
TGCTGAACAATGGCCC-d5653fbc__FCA5_Male_Adult_Head2	male	outer photoreceptor cell	0	-26.1162	-0.37377
TGCTGAAGTGAGGCAT-d5653fbc__FCA5_Male_Adult_Head2	male	transmedullary neuron Tm1	0	2.53699	-13.3925
TGCTGAAGTTCGGTAT-d5653fbc__FCA5_Male_Adult_Head2	male	adult brain perineurial glial cell	0	12.6521	-26.0269
TGCTGAATCCACTTTA-d5653fbc__FCA5_Male_Adult_Head2	male	gamma Kenyon cell	0	13.7808	-27.0665
TGCTTCGAGACCTCAT-d5653fbc__FCA5_Male_Adult_Head2	male	cone cell	0	-26.6959	-13.7306
TGCTTCGAGAGCAACC-d5653fbc__FCA5_Male_Adult_Head2	male	adult brain perineurial glial cell	0	14.4597	-4.62526
TGCTTCGAGGTCATAA-d5653fbc__FCA5_Male_Adult_Head2	male	epithelial cell	0	-13.514	-8.35312
TGCTTCGAGTGGATAT-d5653fbc__FCA5_Male_Adult_Head2	male	ensheathing glial cell	0	27.7828	-6.90353
TGCTTCGCAAAGCTCT-d5653fbc__FCA5_Male_Adult_Head2	male	cone cell	0	-6.48014	-16.5635
TGCTTCGGTCGCTGCA-d5653fbc__FCA5_Male_Adult_Head2	male	cone cell	4	-8.12676	-17.9357
TGCTTCGTCAGCGTCG-d5653fbc__FCA5_Male_Adult_Head2	male	epithelial cell	2	-9.7295	-10.243
TGCTTCGTCATTATCC-d5653fbc__FCA5_Male_Adult_Head2	male	subperineurial glial cell	0	17.2036	-14.2322
TGCTTCGTCTGTCAGA-d5653fbc__FCA5_Male_Adult_Head2	male	cone cell	2	-12.7414	-18.337
TGCTTGCAGAAGTCCG-d5653fbc__FCA5_Male_Adult_Head2	male	ensheathing glial cell	0	27.735	-7.30133
TGCTTGCAGGCTTCCG-d5653fbc__FCA5_Male_Adult_Head2	male	cone cell	0	-25.8671	-13.7823
TGCTTGCCAAAGACTA-d5653fbc__FCA5_Male_Adult_Head2	male	epithelial cell	0	-3.27234	-3.89196
TGCTTGCCAAGAGATT-d5653fbc__FCA5_Male_Adult_Head2	male	lamina monopolar neuron L3	0	-30.6376	-9.13366
TGCTTGCCAAGGGTCA-d5653fbc__FCA5_Male_Adult_Head2	male	auditory sensory neuron	0	27.4291	-12.3712
TGCTTGCCACGCGGTT-d5653fbc__FCA5_Male_Adult_Head2	male	lamina monopolar neuron L1	0	19.9125	-10.1726
TGCTTGCTCAATCTTC-d5653fbc__FCA5_Male_Adult_Head2	male	skeletal muscle of head	0	6.44025	24.5744
TGCTTGCTCCTACACC-d5653fbc__FCA5_Male_Adult_Head2	male	lamina monopolar neuron L1	4	21.251	6.87736
TGGAACTCACTGCATA-d5653fbc__FCA5_Male_Adult_Head2	male	lamina monopolar neuron L1	0	20.257	-10.3591
TGGAACTGTACTTGTG-d5653fbc__FCA5_Male_Adult_Head2	male	lobula columnar neuron LC12	0	7.95423	-3.34859
TGGAACTGTGCCTGAC-d5653fbc__FCA5_Male_Adult_Head2	male	transmedullary neuron Tm9	0	5.65757	-5.15635
TGGAACTGTTCGGTAT-d5653fbc__FCA5_Male_Adult_Head2	male	outer photoreceptor cell	0	-25.1312	-0.889323
TGGAACTTCAACCGAT-d5653fbc__FCA5_Male_Adult_Head2	male	transmedullary neuron Tm9	0	5.65371	-5.13855
TGGAGAGCACAGCCAC-d5653fbc__FCA5_Male_Adult_Head2	male	transmedullary neuron Tm9	0	7.49459	-9.20808
TGGAGAGGTATAGGAT-d5653fbc__FCA5_Male_Adult_Head2	male	epithelial cell	0	-27.7763	-13.8413
TGGAGAGTCACCATAG-d5653fbc__FCA5_Male_Adult_Head2	male	photoreceptor cell R8	0	-26.7891	3.20257
TGGAGGAAGAAGCGAA-d5653fbc__FCA5_Male_Adult_Head2	male	cone cell	1	-10.1345	-17.5105
TGGAGGACAGAGGGTT-d5653fbc__FCA5_Male_Adult_Head2	male	cone cell	0	-27.5039	-13.9661
TGGAGGACAGCTTTGA-d5653fbc__FCA5_Male_Adult_Head2	male	skeletal muscle of head	0	3.51114	15.8373
TGGAGGAGTCTCGGGT-d5653fbc__FCA5_Male_Adult_Head2	male	transmedullary Y neuron TmY8	0	7.61872	-1.42254
TGGAGGATCAAGTCGT-d5653fbc__FCA5_Male_Adult_Head2	male	adult brain perineurial glial cell	0	22.4314	-16.3869
TGGATCAAGAAACTCA-d5653fbc__FCA5_Male_Adult_Head2	male	gamma Kenyon cell	0	14.0092	-26.8918
TGGATCAAGTCTTCCC-d5653fbc__FCA5_Male_Adult_Head2	male	skeletal muscle of head	0	7.35242	16.2748
TGGATCACACATGTTG-d5653fbc__FCA5_Male_Adult_Head2	male	epithelial cell	1	-14.4441	-10.0809
TGGATCACATGCCGAC-d5653fbc__FCA5_Male_Adult_Head2	male	T neuron T2a	0	3.15895	-11.6159
TGGATCAGTCCGACGT-d5653fbc__FCA5_Male_Adult_Head2	male	medullary intrinsic neuron Mi1	0	14.4269	-12.9157
TGGATGTAGGCGTCCT-d5653fbc__FCA5_Male_Adult_Head2	male	epithelial cell	1	-3.98562	-7.71533
TGGATGTGTGTCACAT-d5653fbc__FCA5_Male_Adult_Head2	male	adult brain perineurial glial cell	1	20.0778	-15.8933
TGGATGTTCGTGGACC-d5653fbc__FCA5_Male_Adult_Head2	male	adult lamina epithelial/marginal glial cell	0	2.66235	-33.4875
TGGCGTGAGTGGGAAA-d5653fbc__FCA5_Male_Adult_Head2	male	alpha'/beta' Kenyon cell	0	13.533	-27.1702
TGGCGTGCAAGACCTT-d5653fbc__FCA5_Male_Adult_Head2	male	medullary intrinsic neuron Mi4	0	23.1893	0.560756
TGGCGTGCACCGTGGT-d5653fbc__FCA5_Male_Adult_Head2	male	outer photoreceptor cell	0	-28.446	-0.944687
TGGCGTGCACGTAACT-d5653fbc__FCA5_Male_Adult_Head2	male	outer photoreceptor cell	0	-29.3566	-0.936859
TGGCGTGCATGTTACG-d5653fbc__FCA5_Male_Adult_Head2	male	T neuron T4/T5a-b	0	17.3207	6.60762
TGGCGTGGTCCGGCAT-d5653fbc__FCA5_Male_Adult_Head2	male	alpha'/beta' Kenyon cell	0	12.6843	-26.2844
TGGGAAGAGTTCATCG-d5653fbc__FCA5_Male_Adult_Head2	male	lamina monopolar neuron L3	0	-30.6576	-8.92928
TGGGAAGCAGGAGACT-d5653fbc__FCA5_Male_Adult_Head2	male	epithelial cell	0	-9.36947	-9.00462
TGGGAAGTCCCGATCT-d5653fbc__FCA5_Male_Adult_Head2	male	cone cell	1	-26.3713	-13.9065
TGGGAAGTCTAGTGTG-d5653fbc__FCA5_Male_Adult_Head2	male	outer photoreceptor cell	0	-26.3964	-0.34933
TGGGAGAAGATACATG-d5653fbc__FCA5_Male_Adult_Head2	male	centrifugal neuron C2	0	22.5609	-8.9733
TGGGAGAGTAGAGGAA-d5653fbc__FCA5_Male_Adult_Head2	male	epithelial cell	0	-11.6247	-5.66975
TGGGATTAGACTCGAG-d5653fbc__FCA5_Male_Adult_Head2	male	gamma Kenyon cell	0	13.0355	-26.2948
TGGGATTCAACGACAG-d5653fbc__FCA5_Male_Adult_Head2	male	columnar neuron T1	0	23.9556	18.1376
TGGGATTCACTTGTGA-d5653fbc__FCA5_Male_Adult_Head2	male	lamina intrinsic amacrine neuron Lai	0	6.36109	3.86959
TGGGATTCAGGTGAGT-d5653fbc__FCA5_Male_Adult_Head2	male	outer photoreceptor cell	0	-26.09	-0.63865
TGGGATTGTTCTGACA-d5653fbc__FCA5_Male_Adult_Head2	male	cone cell	0	-25.8968	-14.6013
TGGGATTTCAATGCAC-d5653fbc__FCA5_Male_Adult_Head2	male	T neuron T4/T5c-d	0	16.8044	6.83151
TGGGATTTCCCTCAAC-d5653fbc__FCA5_Male_Adult_Head2	male	Poxn neuron	0	23.4008	-5.36993
TGGGCGTAGACGCCAA-d5653fbc__FCA5_Male_Adult_Head2	male	transmedullary neuron Tm1	0	2.51719	-13.4618
TGGGCGTAGATGACCG-d5653fbc__FCA5_Male_Adult_Head2	male	epithelial cell	1	-8.05261	-7.78028
TGGGCGTAGCACTTTG-d5653fbc__FCA5_Male_Adult_Head2	male	cone cell	0	-9.08609	-17.3681
TGGGCGTCAGTCAGCC-d5653fbc__FCA5_Male_Adult_Head2	male	cone cell	0	-27.088	-14.358
TGGGCGTGTGCCTAAT-d5653fbc__FCA5_Male_Adult_Head2	male	pericerebral adult fat mass	0	-16.9774	3.93061
TGGGCTGAGATAGTGT-d5653fbc__FCA5_Male_Adult_Head2	male	T neuron T2a	0	3.10061	-11.7426
TGGGCTGAGCATGCGA-d5653fbc__FCA5_Male_Adult_Head2	male	alpha/beta Kenyon cell	0	14.5123	-27.4426
TGGGCTGAGTGCCTCG-d5653fbc__FCA5_Male_Adult_Head2	male	transmedullary neuron Tm1	0	2.46514	-13.4807
TGGGCTGCACTGTGTA-d5653fbc__FCA5_Male_Adult_Head2	male	lamina monopolar neuron L3	0	-30.1908	-8.75574
TGGGCTGGTACCCGCA-d5653fbc__FCA5_Male_Adult_Head2	male	subperineurial glial cell	0	18.5752	-13.4646
TGGGCTGGTCGTGATT-d5653fbc__FCA5_Male_Adult_Head2	male	epithelial cell	0	16.2907	6.58059
TGGGCTGGTCTCTCCA-d5653fbc__FCA5_Male_Adult_Head2	male	lobula columnar neuron LC10	0	10.2722	-4.17668
TGGGCTGGTCTTTATC-d5653fbc__FCA5_Male_Adult_Head2	male	outer photoreceptor cell	0	-28.1718	-0.497835
TGGGCTGTCATCCTGC-d5653fbc__FCA5_Male_Adult_Head2	male	T neuron T2	0	3.12449	-6.46794
TGGGCTGTCGTCGGGT-d5653fbc__FCA5_Male_Adult_Head2	male	outer photoreceptor cell	0	-24.9232	0.478229
TGGGTTAAGTAAAGCT-d5653fbc__FCA5_Male_Adult_Head2	male	outer photoreceptor cell	0	-26.0959	-0.689397
TGGGTTATCCAAATGC-d5653fbc__FCA5_Male_Adult_Head2	male	outer photoreceptor cell	0	-28.0472	-1.55254
TGGGTTATCCTATGGA-d5653fbc__FCA5_Male_Adult_Head2	male	epithelial cell	0	-1.95128	-8.7642
TGGTACAAGTGGTTAA-d5653fbc__FCA5_Male_Adult_Head2	male	transmedullary Y neuron TmY5a	0	9.70215	3.13476
TGGTACACAAATGATG-d5653fbc__FCA5_Male_Adult_Head2	male	photoreceptor cell R7	0	-28.0368	4.07892
TGGTACACAGATCCAT-d5653fbc__FCA5_Male_Adult_Head2	male	adult reticular neuropil associated glial cell	0	22.5665	4.12958
TGGTACACATCCAATG-d5653fbc__FCA5_Male_Adult_Head2	male	outer photoreceptor cell	0	-28.4721	-0.801504
TGGTACACATCGGATT-d5653fbc__FCA5_Male_Adult_Head2	male	outer photoreceptor cell	0	-26.9115	-1.7123
TGGTACACATGGGTTT-d5653fbc__FCA5_Male_Adult_Head2	male	lamina monopolar neuron L2	0	21.2788	7.09662
TGGTACATCTCAGTCC-d5653fbc__FCA5_Male_Adult_Head2	male	medullary intrinsic neuron Mi1	0	14.7248	-12.8948
TGGTAGTAGAAACCAT-d5653fbc__FCA5_Male_Adult_Head2	male	lamina monopolar neuron L3	0	-30.623	-9.01942
TGGTAGTAGGTTCATC-d5653fbc__FCA5_Male_Adult_Head2	male	lamina monopolar neuron L3	0	-30.526	-9.13025
TGGTAGTAGTGGGAAA-d5653fbc__FCA5_Male_Adult_Head2	male	skeletal muscle of head	0	13.9567	-28.1024
TGGTAGTCAGTAGGAC-d5653fbc__FCA5_Male_Adult_Head2	male	T neuron T3	0	3.37779	-7.81839
TGGTAGTGTAACACGG-d5653fbc__FCA5_Male_Adult_Head2	male	lamina monopolar neuron L2	0	20.8503	5.52057
TGGTAGTGTATGTGTC-d5653fbc__FCA5_Male_Adult_Head2	male	cone cell	0	-26.6837	-13.7888
TGGTAGTGTGACCGAA-d5653fbc__FCA5_Male_Adult_Head2	male	T neuron T4/T5	0	20.5665	-0.134718
TGGTAGTGTTGATCGT-d5653fbc__FCA5_Male_Adult_Head2	male	optic-lobe-associated cortex glial cell	0	-27.214	17.9471
TGGTAGTTCAGGAACG-d5653fbc__FCA5_Male_Adult_Head2	male	cone cell	0	-26.5988	-13.4533
TGGTTAGAGCGGGTTA-d5653fbc__FCA5_Male_Adult_Head2	male	epithelial cell	0	-2.64964	-8.59005
TGGTTAGAGCTAATGA-d5653fbc__FCA5_Male_Adult_Head2	male	centrifugal neuron C3	0	23.7705	-7.33478
TGGTTAGGTAACACCT-d5653fbc__FCA5_Male_Adult_Head2	male	photoreceptor cell R7	0	-28.3311	4.55957
TGGTTAGTCTCCGTGT-d5653fbc__FCA5_Male_Adult_Head2	male	columnar neuron T1	0	23.9953	18.6641
TGTAACGAGTCAGCCC-d5653fbc__FCA5_Male_Adult_Head2	male	epithelial cell	0	-12.7139	-9.81069
TGTAACGGTCCATACA-d5653fbc__FCA5_Male_Adult_Head2	male	cone cell	0	-12.9812	-18.9189
TGTAACGGTTCGGTTA-d5653fbc__FCA5_Male_Adult_Head2	male	adult reticular neuropil associated glial cell	0	22.7408	4.37792
TGTAACGTCACGATCA-d5653fbc__FCA5_Male_Adult_Head2	male	olfactory receptor neuron	0	7.99927	-23.9566
TGTAACGTCTGGTCAA-d5653fbc__FCA5_Male_Adult_Head2	male	photoreceptor cell R8	0	-28.8073	4.06906
TGTAAGCCACCGAATT-d5653fbc__FCA5_Male_Adult_Head2	male	adult brain perineurial glial cell	1	20.0888	-15.6813
TGTAAGCTCCACACAA-d5653fbc__FCA5_Male_Adult_Head2	male	T neuron T2a	0	3.14726	-11.6693
TGTAAGCTCTCTATAC-d5653fbc__FCA5_Male_Adult_Head2	male	distal medullary amacrine neuron Dm3	0	8.26109	0.725719
TGTACAGAGAAACACT-d5653fbc__FCA5_Male_Adult_Head2	male	T neuron T4/T5a-b	0	17.5609	6.44751
TGTACAGAGAGCAGTC-d5653fbc__FCA5_Male_Adult_Head2	male	outer photoreceptor cell	0	-27.9981	-0.579451
TGTACAGGTCAGGTGA-d5653fbc__FCA5_Male_Adult_Head2	male	adult reticular neuropil associated glial cell	1	22.5821	4.14969
TGTACAGGTCCTACAA-d5653fbc__FCA5_Male_Adult_Head2	male	cone cell	0	-26.2518	-14.1347
TGTACAGGTTTACGAC-d5653fbc__FCA5_Male_Adult_Head2	male	adult brain perineurial glial cell	1	20.239	-16.2359
TGTACAGTCCGAACGC-d5653fbc__FCA5_Male_Adult_Head2	male	hemocyte	0	-19.7534	18.6419
TGTACAGTCTGATGGT-d5653fbc__FCA5_Male_Adult_Head2	male	T neuron T4/T5	0	16.2337	-0.985943
TGTAGACAGGCCATAG-d5653fbc__FCA5_Male_Adult_Head2	male	ensheathing glial cell	1	26.7354	-6.93191
TGTAGACAGGCTATCT-d5653fbc__FCA5_Male_Adult_Head2	male	auditory sensory neuron	0	27.5586	-14.2448
TGTAGACGTCCAGAAG-d5653fbc__FCA5_Male_Adult_Head2	male	ensheathing glial cell	0	28.5403	-5.97278
TGTAGACTCGTCGACG-d5653fbc__FCA5_Male_Adult_Head2	male	lamina monopolar neuron L2	0	21.1867	6.77713
TGTAGACTCGTCGATA-d5653fbc__FCA5_Male_Adult_Head2	male	cone cell	1	-26.5147	-14.7797
TGTCAGAAGAATTGTG-d5653fbc__FCA5_Male_Adult_Head2	male	transmedullary neuron Tm5c	0	9.80673	2.62915
TGTCAGAAGACGGTTG-d5653fbc__FCA5_Male_Adult_Head2	male	columnar neuron T1	0	23.9897	18.1395
TGTCAGAAGTCTAACC-d5653fbc__FCA5_Male_Adult_Head2	male	distal medullary amacrine neuron Dm3	0	8.57534	1.33537
TGTCAGACAGCGGTCT-d5653fbc__FCA5_Male_Adult_Head2	male	T neuron T4/T5	0	11.536	-5.78579
TGTCCACAGCAGCGAT-d5653fbc__FCA5_Male_Adult_Head2	male	transmedullary neuron Tm3a	0	6.86847	-9.37291
TGTCCACAGTCACAGG-d5653fbc__FCA5_Male_Adult_Head2	male	pericerebral adult fat mass	6	-18.4919	5.71661
TGTCCACCAAGTGGCA-d5653fbc__FCA5_Male_Adult_Head2	male	cone cell	0	-25.9181	-13.3848
TGTCCACGTAGGTGCA-d5653fbc__FCA5_Male_Adult_Head2	male	outer photoreceptor cell	0	-27.6676	-0.50209
TGTCCACGTTTCGTGA-d5653fbc__FCA5_Male_Adult_Head2	male	T neuron T2	0	3.11011	-6.45083
TGTCCACGTTTGTGGT-d5653fbc__FCA5_Male_Adult_Head2	male	hemocyte	1	-19.6496	20.4733
TGTCCCAAGTTCTACG-d5653fbc__FCA5_Male_Adult_Head2	male	lamina monopolar neuron L2	0	21.0199	6.29052
TGTCCCAGTGCTCCGA-d5653fbc__FCA5_Male_Adult_Head2	male	adult brain perineurial glial cell	0	20.1337	-16.4226
TGTCCCATCGACGCTG-d5653fbc__FCA5_Male_Adult_Head2	male	outer photoreceptor cell	0	-26.0223	-1.01017
TGTCCCATCTCATTAC-d5653fbc__FCA5_Male_Adult_Head2	male	lobula columnar neuron LC12	0	9.5018	-3.14882
TGTCCTGAGCATGCAG-d5653fbc__FCA5_Male_Adult_Head2	male	distal medullary amacrine neuron Dm9	0	19.2548	8.18096
TGTCCTGCACGGCGTT-d5653fbc__FCA5_Male_Adult_Head2	male	outer photoreceptor cell	0	-27.7774	-0.408419
TGTCCTGGTACACTCA-d5653fbc__FCA5_Male_Adult_Head2	male	lamina monopolar neuron L4	0	6.62039	-30.9026
TGTCCTGGTTTCGCTC-d5653fbc__FCA5_Male_Adult_Head2	male	gamma Kenyon cell	0	14.0704	-27.2319
TGTCCTGTCATAGCAC-d5653fbc__FCA5_Male_Adult_Head2	male	gamma Kenyon cell	0	13.0099	-26.1196
TGTCCTGTCTATACTC-d5653fbc__FCA5_Male_Adult_Head2	male	cone cell	1	-26.7846	-13.9351
TGTCCTGTCTTCTGTA-d5653fbc__FCA5_Male_Adult_Head2	male	outer photoreceptor cell	0	-23.7168	-1.80087
TGTGAGTAGAGGCGTT-d5653fbc__FCA5_Male_Adult_Head2	male	cone cell	0	-27.168	-12.5122
TGTGAGTAGGTGCTTT-d5653fbc__FCA5_Male_Adult_Head2	male	centrifugal neuron C3	0	23.7633	-7.34295
TGTGAGTAGTATAGAC-d5653fbc__FCA5_Male_Adult_Head2	male	lamina monopolar neuron L3	0	-30.6511	-9.04771
TGTGAGTTCCGCGATG-d5653fbc__FCA5_Male_Adult_Head2	male	T neuron T4/T5a-b	0	18.0203	6.37816
TGTGATGAGAGATTCA-d5653fbc__FCA5_Male_Adult_Head2	male	outer photoreceptor cell	0	-27.5877	-0.549401
TGTGATGAGATCCTAC-d5653fbc__FCA5_Male_Adult_Head2	male	cone cell	0	-26.3819	-13.3738
TGTGATGCAAGAGATT-d5653fbc__FCA5_Male_Adult_Head2	male	lobula columnar neuron LC17	0	7.15717	0.103851
TGTGATGTCCATATGG-d5653fbc__FCA5_Male_Adult_Head2	male	epithelial cell	0	-9.51952	-7.91204
TGTGATGTCCATGAGT-d5653fbc__FCA5_Male_Adult_Head2	male	lamina monopolar neuron L5	0	11.6403	-12.0311
TGTGATGTCGACATCA-d5653fbc__FCA5_Male_Adult_Head2	male	transmedullary Y neuron TmY5a	0	10.4256	3.63866
TGTGCGGAGCCGGATA-d5653fbc__FCA5_Male_Adult_Head2	male	Johnston organ neuron	0	7.87225	-13.4536
TGTGCGGAGCCTCACG-d5653fbc__FCA5_Male_Adult_Head2	male	optic-lobe-associated cortex glial cell	0	-27.2049	17.9406
TGTGCGGAGGTGCAGT-d5653fbc__FCA5_Male_Adult_Head2	male	proximal medullary amacrine neuron Pm2	0	24.1478	-1.39335
TGTGCGGCAAATCAGA-d5653fbc__FCA5_Male_Adult_Head2	male	skeletal muscle of head	0	21.2927	7.04706
TGTGCGGCACAACGAG-d5653fbc__FCA5_Male_Adult_Head2	male	outer photoreceptor cell	0	-25.7804	-0.468309
TGTGCGGGTCATCTAG-d5653fbc__FCA5_Male_Adult_Head2	male	lamina monopolar neuron L4	0	6.62125	-30.9028
TGTGCGGGTCGAATTC-d5653fbc__FCA5_Male_Adult_Head2	male	lamina monopolar neuron L3	0	-30.6325	-8.60207
TGTGGCGAGGGTAATT-d5653fbc__FCA5_Male_Adult_Head2	male	outer photoreceptor cell	0	-27.7835	-0.609751
TGTGGCGGTTCAACGT-d5653fbc__FCA5_Male_Adult_Head2	male	columnar neuron T1	0	23.9877	17.6145
TGTGGCGTCACTCGAA-d5653fbc__FCA5_Male_Adult_Head2	male	lamina monopolar neuron L2	0	21.2258	6.80904
TGTGGCGTCAGCAATC-d5653fbc__FCA5_Male_Adult_Head2	male	lamina monopolar neuron L2	0	21.18	6.70687
TGTGGCGTCCTAAGTG-d5653fbc__FCA5_Male_Adult_Head2	male	T neuron T3	0	3.45826	-6.52508
TGTGTGAAGGTCATCT-d5653fbc__FCA5_Male_Adult_Head2	male	adult lamina epithelial/marginal glial cell	0	2.03071	-33.7837
TGTGTGACACACACGC-d5653fbc__FCA5_Male_Adult_Head2	male	T neuron T2	0	3.25833	-6.44101
TGTGTGACAGCAGTGA-d5653fbc__FCA5_Male_Adult_Head2	male	lamina wide-field 1 neuron	0	12.1265	-7.60761
TGTGTGACAGTTACCA-d5653fbc__FCA5_Male_Adult_Head2	male	olfactory receptor neuron	0	9.354	-23.6681
TGTGTGACATGATGCT-d5653fbc__FCA5_Male_Adult_Head2	male	epithelial cell	0	-3.51306	-10.773
TGTGTGATCCCGTAAA-d5653fbc__FCA5_Male_Adult_Head2	male	gamma Kenyon cell	0	13.0195	-26.2425
TGTTACTAGATGTTCC-d5653fbc__FCA5_Male_Adult_Head2	male	photoreceptor cell R8	0	-28.929	4.17379
TGTTACTAGCTGACCC-d5653fbc__FCA5_Male_Adult_Head2	male	T neuron T4/T5a-b	0	7.65173	-3.87946
TGTTACTAGTGAGGCT-d5653fbc__FCA5_Male_Adult_Head2	male	lobula columnar neuron LC17	0	6.78247	0.774196
TGTTACTCAACTCGTA-d5653fbc__FCA5_Male_Adult_Head2	male	epithelial cell	0	-8.59747	-6.86558
TGTTACTGTCGAACAG-d5653fbc__FCA5_Male_Adult_Head2	male	cone cell	0	-8.73403	-19.0115
TGTTACTTCGAGTGGA-d5653fbc__FCA5_Male_Adult_Head2	male	outer photoreceptor cell	0	-26.1499	-0.865777
TGTTACTTCGTAGTGT-d5653fbc__FCA5_Male_Adult_Head2	male	lamina monopolar neuron L3	0	-30.6723	-9.56584
TGTTACTTCTCATTAC-d5653fbc__FCA5_Male_Adult_Head2	male	columnar neuron T1	0	23.995	18.9083
TGTTCATAGAAGAACG-d5653fbc__FCA5_Male_Adult_Head2	male	medullary intrinsic neuron Mi1	0	14.322	-12.8919
TGTTCATAGCTTTGTG-d5653fbc__FCA5_Male_Adult_Head2	male	lamina monopolar neuron L5	0	11.5364	-11.9345
TGTTCATAGTTGCCTA-d5653fbc__FCA5_Male_Adult_Head2	male	lamina monopolar neuron L3	0	-30.6565	-8.82334
TGTTCATCATACCGTA-d5653fbc__FCA5_Male_Adult_Head2	male	transmedullary Y neuron TmY4	0	8.20639	-1.88007
TGTTCATGTACAGGTG-d5653fbc__FCA5_Male_Adult_Head2	male	lobula columnar neuron LC17	0	19.0714	-0.209206
TGTTCATGTAGGCAAC-d5653fbc__FCA5_Male_Adult_Head2	male	adult lamina epithelial/marginal glial cell	0	2.57521	-33.5303
TGTTCATGTGAATGTA-d5653fbc__FCA5_Male_Adult_Head2	male	epithelial cell	1	-11.3724	-6.49543
TGTTCATTCCAACACA-d5653fbc__FCA5_Male_Adult_Head2	male	epithelial cell	0	-12.5621	-11.5641
TGTTCATTCTACTTCA-d5653fbc__FCA5_Male_Adult_Head2	male	lamina monopolar neuron L4	0	6.62117	-30.9018
TGTTCCGAGGCCTAGA-d5653fbc__FCA5_Male_Adult_Head2	male	transmedullary neuron Tm1	0	2.53918	-13.8484
TGTTCCGAGGCTAAAT-d5653fbc__FCA5_Male_Adult_Head2	male	transmedullary Y neuron TmY5a	0	10.5584	3.74822
TGTTCCGGTCTGTAGT-d5653fbc__FCA5_Male_Adult_Head2	male	cone cell	0	-25.9384	-14.4499
TGTTCCGGTGAAGCTG-d5653fbc__FCA5_Male_Adult_Head2	male	distal medullary amacrine neuron Dm10	0	22.3331	2.20738
TGTTCCGTCGAAGCAG-d5653fbc__FCA5_Male_Adult_Head2	male	lamina monopolar neuron L1	0	19.9584	-10.1995
TGTTCCGTCTGTCAGA-d5653fbc__FCA5_Male_Adult_Head2	male	photoreceptor cell R8	0	-26.8461	3.03136
TGTTCTACATTGGGAG-d5653fbc__FCA5_Male_Adult_Head2	male	epithelial cell	2	-12.1003	-7.06365
TGTTCTAGTAGTCACT-d5653fbc__FCA5_Male_Adult_Head2	male	auditory sensory neuron	0	27.2499	-12.5386
TGTTCTAGTGTCGATT-d5653fbc__FCA5_Male_Adult_Head2	male	adult lamina epithelial/marginal glial cell	0	2.13648	-33.7478
TGTTGAGAGGGTGAAA-d5653fbc__FCA5_Male_Adult_Head2	male	lamina monopolar neuron L2	0	21.2463	6.93998
TGTTGAGCATCTTCGC-d5653fbc__FCA5_Male_Adult_Head2	male	centrifugal neuron C3	0	23.7807	-7.34761
TGTTGAGGTCCTCCTA-d5653fbc__FCA5_Male_Adult_Head2	male	outer photoreceptor cell	0	-27.5387	-0.270741
TGTTGAGGTTGGATCT-d5653fbc__FCA5_Male_Adult_Head2	male	dopaminergic PAM neuron	0	16.4511	-3.42016
TGTTGAGTCATTGGTG-d5653fbc__FCA5_Male_Adult_Head2	male	outer photoreceptor cell	0	-26.4613	-1.74456
TGTTGAGTCCGGTAGC-d5653fbc__FCA5_Male_Adult_Head2	male	transmedullary Y neuron TmY4	0	7.48433	-3.98489
TGTTGGAAGTTCCAGT-d5653fbc__FCA5_Male_Adult_Head2	male	epithelial cell	0	-4.19557	-8.03319
TGTTGGAAGTTGTCGT-d5653fbc__FCA5_Male_Adult_Head2	male	lamina monopolar neuron L4	0	6.62095	-30.8935
TGTTGGACAACCGATT-d5653fbc__FCA5_Male_Adult_Head2	male	medullary intrinsic neuron Mi9	0	8.19623	3.44381
TGTTGGAGTGGCCACT-d5653fbc__FCA5_Male_Adult_Head2	male	columnar neuron T1	0	23.9727	17.2884
TGTTGGAGTTTCGACA-d5653fbc__FCA5_Male_Adult_Head2	male	auditory sensory neuron	0	27.4354	-12.8232
TGTTGGATCGGTAGGA-d5653fbc__FCA5_Male_Adult_Head2	male	medullary intrinsic neuron Mi9	0	9.22231	0.318061
TGTTTGTAGCACACAG-d5653fbc__FCA5_Male_Adult_Head2	male	photoreceptor cell R8	0	-28.6249	3.87933
TGTTTGTCAACCAGAG-d5653fbc__FCA5_Male_Adult_Head2	male	epithelial cell	0	-10.667	-7.89001
TGTTTGTCACTTTAGG-d5653fbc__FCA5_Male_Adult_Head2	male	epithelial cell	0	-8.54551	-6.48929
TGTTTGTCAGGCCTGT-d5653fbc__FCA5_Male_Adult_Head2	male	lamina monopolar neuron L4	0	6.62487	-30.9004
TGTTTGTCATAGGTTC-d5653fbc__FCA5_Male_Adult_Head2	male	columnar neuron T1	0	24.002	18.456
TGTTTGTGTGGGCTCT-d5653fbc__FCA5_Male_Adult_Head2	male	adult brain perineurial glial cell	0	22.4054	-16.3897
TGTTTGTTCCCATACC-d5653fbc__FCA5_Male_Adult_Head2	male	lamina monopolar neuron L5	0	11.6257	-12.02
TGTTTGTTCGGCTGAC-d5653fbc__FCA5_Male_Adult_Head2	male	outer photoreceptor cell	0	-25.0021	0.00457351
TTAATCCCAGCCCACA-d5653fbc__FCA5_Male_Adult_Head2	male	T neuron T4/T5a-b	0	17.7075	6.93183
TTAATCCGTCTTGAAC-d5653fbc__FCA5_Male_Adult_Head2	male	cone cell	0	-25.851	-13.645
TTAATCCTCACCATGA-d5653fbc__FCA5_Male_Adult_Head2	male	T neuron T2	0	4.01436	-6.64251
TTACAGGAGAGCATTA-d5653fbc__FCA5_Male_Adult_Head2	male	subperineurial glial cell	0	17.6327	-14.0153
TTACAGGAGATCCCAT-d5653fbc__FCA5_Male_Adult_Head2	male	epithelial cell	1	-9.34946	-12.8438
TTACAGGAGGATGAGA-d5653fbc__FCA5_Male_Adult_Head2	male	outer photoreceptor cell	0	-25.8389	-1.3744
TTACAGGGTAAGTTGA-d5653fbc__FCA5_Male_Adult_Head2	male	transmedullary Y neuron TmY5a	0	10.5287	3.77385
TTACAGGGTCAGTCTA-d5653fbc__FCA5_Male_Adult_Head2	male	lamina monopolar neuron L3	0	-30.6452	-9.51005
TTACAGGTCCTGGGAC-d5653fbc__FCA5_Male_Adult_Head2	male	epithelial cell	0	-7.91525	-7.27405
TTACAGGTCCTTCTAA-d5653fbc__FCA5_Male_Adult_Head2	male	olfactory receptor neuron	0	6.79675	-24.8958
TTACCATAGGTCGTAG-d5653fbc__FCA5_Male_Adult_Head2	male	ensheathing glial cell	0	27.3179	-6.93461
TTACCGCAGTGAGCCA-d5653fbc__FCA5_Male_Adult_Head2	male	olfactory receptor neuron	0	8.02046	-23.6896
TTACCGCGTAGTACGG-d5653fbc__FCA5_Male_Adult_Head2	male	medullary intrinsic neuron Mi1	0	14.245	-12.9065
TTACCGCGTATTGACC-d5653fbc__FCA5_Male_Adult_Head2	male	medullary intrinsic neuron Mi1	0	14.6655	-12.8984
TTACCGCGTCCACTCT-d5653fbc__FCA5_Male_Adult_Head2	male	outer photoreceptor cell	0	-27.6914	-1.7453
TTACCGCGTGCCTACG-d5653fbc__FCA5_Male_Adult_Head2	male	gamma Kenyon cell	0	14.0962	-27.0291
TTACCGCTCCTCACTG-d5653fbc__FCA5_Male_Adult_Head2	male	distal medullary amacrine neuron Dm10	0	22.4975	2.35902
TTACGCCAGGAGAGGC-d5653fbc__FCA5_Male_Adult_Head2	male	cone cell	4	-9.51381	-15.3948
TTACGCCCAGACTCTA-d5653fbc__FCA5_Male_Adult_Head2	male	lamina monopolar neuron L4	0	6.62061	-30.8934
TTACGCCGTAGGAGGG-d5653fbc__FCA5_Male_Adult_Head2	male	medullary intrinsic neuron Mi1	0	13.9085	-12.8377
TTACGCCGTGGCTTGC-d5653fbc__FCA5_Male_Adult_Head2	male	lamina monopolar neuron L2	0	21.1696	6.70932
TTACGCCTCTCGAACA-d5653fbc__FCA5_Male_Adult_Head2	male	lamina monopolar neuron L1	0	20.1753	-10.3092
TTACGTTAGAGAGCGG-d5653fbc__FCA5_Male_Adult_Head2	male	T neuron T2	0	3.21427	-6.38351
TTACGTTCAATGGCAG-d5653fbc__FCA5_Male_Adult_Head2	male	cone cell	0	-26.4741	-14.4528
TTACGTTGTGCGTGCT-d5653fbc__FCA5_Male_Adult_Head2	male	lamina intrinsic amacrine neuron Lai	0	6.4055	3.76849
TTACGTTGTTACACTG-d5653fbc__FCA5_Male_Adult_Head2	male	cone cell	0	-13.5779	-19.2436
TTACGTTTCAAGTCGT-d5653fbc__FCA5_Male_Adult_Head2	male	cone cell	0	-27.8472	-14.1458
TTACTGTAGGACACTG-d5653fbc__FCA5_Male_Adult_Head2	male	cone cell	0	-26.4446	-13.9313
TTACTGTCAGGAGACT-d5653fbc__FCA5_Male_Adult_Head2	male	Johnston organ neuron	0	5.15883	-17.4232
TTACTGTGTGACCGAA-d5653fbc__FCA5_Male_Adult_Head2	male	auditory sensory neuron	0	26.3086	-15.1066
TTACTGTTCACTGTCC-d5653fbc__FCA5_Male_Adult_Head2	male	T neuron T2	0	3.16494	-6.57572
TTAGGCAAGAATTGTG-d5653fbc__FCA5_Male_Adult_Head2	male	centrifugal neuron C3	0	23.8099	-7.37098
TTAGGCAAGTCGAGGT-d5653fbc__FCA5_Male_Adult_Head2	male	skeletal muscle of head	0	0.0105649	15.9368
TTAGGCACAACGACAG-d5653fbc__FCA5_Male_Adult_Head2	male	epithelial cell	0	-23.0726	-2.16054
TTAGGCACAGAAACCG-d5653fbc__FCA5_Male_Adult_Head2	male	epithelial cell	0	-10.9205	-10.4572
TTAGGCACAGGGCTTC-d5653fbc__FCA5_Male_Adult_Head2	male	transmedullary neuron Tm29	0	11.6706	-7.57861
TTAGGCACATTACGGT-d5653fbc__FCA5_Male_Adult_Head2	male	ensheathing glial cell	0	27.8085	-6.77569
TTAGGCATCCTAGCTC-d5653fbc__FCA5_Male_Adult_Head2	male	lamina monopolar neuron L3	0	-30.3475	-9.04375
TTAGGCATCGCTTGAA-d5653fbc__FCA5_Male_Adult_Head2	male	alpha/beta Kenyon cell	0	14.0701	-26.8193
TTAGGCATCGTGGGAA-d5653fbc__FCA5_Male_Adult_Head2	male	lamina monopolar neuron L5	0	11.6512	-12.0372
TTAGGGTAGTCATCCA-d5653fbc__FCA5_Male_Adult_Head2	male	transmedullary neuron Tm4	0	5.3626	-10.1919
TTAGGGTAGTGCACTT-d5653fbc__FCA5_Male_Adult_Head2	male	alpha/beta Kenyon cell	0	13.8597	-27.1673
TTAGGGTGTTATAGAG-d5653fbc__FCA5_Male_Adult_Head2	male	photoreceptor cell R8	0	-29.0151	4.08417
TTAGGGTTCCCAGCGA-d5653fbc__FCA5_Male_Adult_Head2	male	epithelial cell	0	-26.7859	-12.0948
TTAGTCTAGCTGAAGC-d5653fbc__FCA5_Male_Adult_Head2	male	Poxn neuron	0	23.5054	-5.35905
TTAGTCTAGCTGTTAC-d5653fbc__FCA5_Male_Adult_Head2	male	outer photoreceptor cell	0	-25.5783	0.682206
TTAGTCTCAATTGAGA-d5653fbc__FCA5_Male_Adult_Head2	male	medullary intrinsic neuron Mi9	0	8.39111	3.36593
TTAGTCTTCACCCTTG-d5653fbc__FCA5_Male_Adult_Head2	male	lamina monopolar neuron L1	0	20.1658	-10.3239
TTATTGCAGGTCATTC-d5653fbc__FCA5_Male_Adult_Head2	male	distal medullary amacrine neuron Dm8	0	12.5319	4.02855
TTATTGCGTTGTGCCG-d5653fbc__FCA5_Male_Adult_Head2	male	T neuron T4/T5a-b	0	4.89548	-5.50157
TTATTGCTCAGAGCGA-d5653fbc__FCA5_Male_Adult_Head2	male	auditory sensory neuron	0	26.0843	-15.3225
TTATTGCTCGACGACC-d5653fbc__FCA5_Male_Adult_Head2	male	outer photoreceptor cell	0	-26.0446	-0.933312
TTATTGCTCTACTGAG-d5653fbc__FCA5_Male_Adult_Head2	male	photoreceptor cell R8	0	-25.6255	1.72678
TTCAATCCACGGCACT-d5653fbc__FCA5_Male_Adult_Head2	male	epithelial cell	0	-4.60259	-6.92774
TTCAATCCATTGTACG-d5653fbc__FCA5_Male_Adult_Head2	male	Johnston organ neuron	0	5.23863	-17.266
TTCAATCGTTAAGGAT-d5653fbc__FCA5_Male_Adult_Head2	male	optic-lobe-associated cortex glial cell	0	-27.1759	17.9222
TTCAATCTCCAATCTT-d5653fbc__FCA5_Male_Adult_Head2	male	epithelial cell	1	-3.49057	-7.8891
TTCACCGAGGAAAGAC-d5653fbc__FCA5_Male_Adult_Head2	male	lamina monopolar neuron L3	0	-30.6598	-9.0554
TTCACCGCAACTGATC-d5653fbc__FCA5_Male_Adult_Head2	male	outer photoreceptor cell	0	-26.0187	-1.17243
TTCACCGGTCGGCTAC-d5653fbc__FCA5_Male_Adult_Head2	male	cone cell	0	-13.318	-19.3676
TTCACCGGTTTCGTGA-d5653fbc__FCA5_Male_Adult_Head2	male	lamina monopolar neuron L2	0	21.2642	7.06723
TTCACCGTCTGTCGCT-d5653fbc__FCA5_Male_Adult_Head2	male	cone cell	1	-18.8212	-16.7628
TTCACGCAGACCACGA-d5653fbc__FCA5_Male_Adult_Head2	male	gamma Kenyon cell	0	14.6583	-27.7709
TTCACGCAGCAACTTC-d5653fbc__FCA5_Male_Adult_Head2	male	epithelial cell	0	-8.41568	-7.99705
TTCACGCAGCAGAAAG-d5653fbc__FCA5_Male_Adult_Head2	male	T neuron T4/T5a-b	0	18.0067	6.26708
TTCACGCAGGTGAGAA-d5653fbc__FCA5_Male_Adult_Head2	male	outer photoreceptor cell	0	-28.2403	-1.09394
TTCACGCCAATACGCT-d5653fbc__FCA5_Male_Adult_Head2	male	photoreceptor cell R8	0	-28.9756	4.47553
TTCACGCCAGACCATT-d5653fbc__FCA5_Male_Adult_Head2	male	cone cell	0	-26.8995	-14.2058
TTCACGCCAGCAGACA-d5653fbc__FCA5_Male_Adult_Head2	male	epithelial cell	0	-9.52986	-9.60709
TTCACGCTCAAGTCGT-d5653fbc__FCA5_Male_Adult_Head2	male	olfactory receptor neuron	0	9.34545	-23.7611
TTCACGCTCAGGTGTT-d5653fbc__FCA5_Male_Adult_Head2	male	outer photoreceptor cell	0	-24.3721	-0.299218
TTCACGCTCCAATCCC-d5653fbc__FCA5_Male_Adult_Head2	male	cone cell	0	-27.5458	-14.0163
TTCACGCTCTGAACGT-d5653fbc__FCA5_Male_Adult_Head2	male	adult brain perineurial glial cell	1	22.4415	-16.3955
TTCAGGAAGCTGTACT-d5653fbc__FCA5_Male_Adult_Head2	male	epithelial cell	0	-0.558174	-4.65623
TTCAGGAAGGAACGCT-d5653fbc__FCA5_Male_Adult_Head2	male	medullary intrinsic neuron Mi1	0	14.238	-12.9162
TTCAGGAAGGACTATA-d5653fbc__FCA5_Male_Adult_Head2	male	transmedullary neuron Tm1	0	2.93425	-12.9998
TTCAGGAAGGATACAT-d5653fbc__FCA5_Male_Adult_Head2	male	Johnston organ neuron	0	5.48692	-16.9515
TTCAGGACACGCTGTG-d5653fbc__FCA5_Male_Adult_Head2	male	medullary intrinsic neuron Mi15	0	9.11102	-10.0873
TTCAGGAGTAGGCAGT-d5653fbc__FCA5_Male_Adult_Head2	male	adult lamina epithelial/marginal glial cell	0	1.77852	-33.9257
TTCAGGATCGAGCTGC-d5653fbc__FCA5_Male_Adult_Head2	male	cone cell	1	-26.4844	-13.4948
TTCATGTAGCACAAAT-d5653fbc__FCA5_Male_Adult_Head2	male	columnar neuron T1	0	23.9448	18.1943
TTCATGTAGTCACTAC-d5653fbc__FCA5_Male_Adult_Head2	male	photoreceptor cell R8	0	-28.4256	3.65582
TTCATGTCAACGACAG-d5653fbc__FCA5_Male_Adult_Head2	male	transmedullary neuron Tm2	0	3.84722	-9.65056
TTCATGTCAGGACATG-d5653fbc__FCA5_Male_Adult_Head2	male	transmedullary Y neuron TmY14	0	6.66458	2.29427
TTCATGTCATGGTACT-d5653fbc__FCA5_Male_Adult_Head2	male	T neuron T4/T5c-d	0	17.6407	6.27509
TTCATGTGTATAGGAT-d5653fbc__FCA5_Male_Adult_Head2	male	alpha/beta Kenyon cell	0	14.6899	-26.856
TTCATGTGTCTCTCTG-d5653fbc__FCA5_Male_Adult_Head2	male	olfactory receptor neuron	0	9.12622	-22.5706
TTCATGTGTTGCCTAA-d5653fbc__FCA5_Male_Adult_Head2	male	lamina monopolar neuron L4	0	6.62104	-30.8925
TTCATGTTCACACCGG-d5653fbc__FCA5_Male_Adult_Head2	male	transmedullary Y neuron TmY5a	0	11.0436	2.38531
TTCATGTTCATTGCCC-d5653fbc__FCA5_Male_Adult_Head2	male	lamina monopolar neuron L1	0	20.0395	-10.244
TTCATGTTCTAGACCA-d5653fbc__FCA5_Male_Adult_Head2	male	lobula columnar neuron LC10	0	6.83584	-4.41583
TTCATTGAGCAGCAGT-d5653fbc__FCA5_Male_Adult_Head2	male	cone cell	0	-25.6411	-14.9495
TTCATTGAGTAGTCTC-d5653fbc__FCA5_Male_Adult_Head2	male	olfactory receptor neuron	0	8.75121	-22.5878
TTCATTGAGTATGAGT-d5653fbc__FCA5_Male_Adult_Head2	male	centrifugal neuron C2	0	23.7297	-7.47183
TTCATTGCAAATTGCC-d5653fbc__FCA5_Male_Adult_Head2	male	adult reticular neuropil associated glial cell	0	22.7231	4.33014
TTCATTGCACAATTCG-d5653fbc__FCA5_Male_Adult_Head2	male	cone cell	1	-26.1265	-14.7638
TTCATTGTCGCTATTT-d5653fbc__FCA5_Male_Adult_Head2	male	T neuron T2	0	3.28975	-6.38087
TTCCAATAGATTTGCC-d5653fbc__FCA5_Male_Adult_Head2	male	cone cell	1	-25.7768	-13.5649
TTCCAATAGGCCCGTT-d5653fbc__FCA5_Male_Adult_Head2	male	alpha/beta Kenyon cell	0	13.3972	-26.4026
TTCCAATCATAGTCGT-d5653fbc__FCA5_Male_Adult_Head2	male	distal medullary amacrine neuron Dm9	0	19.2462	8.1728
TTCCAATCATCAGCAT-d5653fbc__FCA5_Male_Adult_Head2	male	adult brain perineurial glial cell	0	20.3644	-15.9482
TTCCAATGTGGACTGA-d5653fbc__FCA5_Male_Adult_Head2	male	gamma Kenyon cell	0	12.7198	-26.1455
TTCCACGAGCTTAGTC-d5653fbc__FCA5_Male_Adult_Head2	male	outer photoreceptor cell	0	-26.4998	-1.38361
TTCCACGCAACGAGGT-d5653fbc__FCA5_Male_Adult_Head2	male	adult reticular neuropil associated glial cell	0	22.7353	4.34485
TTCCACGCAAGTGGAC-d5653fbc__FCA5_Male_Adult_Head2	male	lamina monopolar neuron L2	0	21.2573	7.04129
TTCCACGCAATGTCTG-d5653fbc__FCA5_Male_Adult_Head2	male	distal medullary amacrine neuron Dm12	0	9.74608	1.61733
TTCCACGCACGGTGCT-d5653fbc__FCA5_Male_Adult_Head2	male	gamma Kenyon cell	0	13.7637	-26.8436
TTCCACGGTACTGTTG-d5653fbc__FCA5_Male_Adult_Head2	male	optic-lobe-associated cortex glial cell	0	-27.1447	17.9011
TTCCACGGTATCATGC-d5653fbc__FCA5_Male_Adult_Head2	male	adult lamina epithelial/marginal glial cell	0	1.96315	-33.8341
TTCCACGGTCGCCACA-d5653fbc__FCA5_Male_Adult_Head2	male	Johnston organ neuron	0	4.94405	-17.7827
TTCCACGGTTCCGCGA-d5653fbc__FCA5_Male_Adult_Head2	male	lamina intrinsic amacrine neuron Lai	0	6.36606	3.86818
TTCCACGGTTTGAACC-d5653fbc__FCA5_Male_Adult_Head2	male	epithelial cell	0	-7.99535	-7.45614
TTCCACGTCTAGGCAT-d5653fbc__FCA5_Male_Adult_Head2	male	cone cell	2	-26.3808	-13.3457
TTCCGGTCAGCGAACA-d5653fbc__FCA5_Male_Adult_Head2	male	cone cell	4	-8.52318	-18.5298
TTCCGGTGTGCTTATG-d5653fbc__FCA5_Male_Adult_Head2	male	epithelial cell	0	-6.82701	-6.49769
TTCCGTGGTTCGAAGG-d5653fbc__FCA5_Male_Adult_Head2	male	gamma Kenyon cell	0	14.2778	-27.1931
TTCCGTGGTTGGTGTT-d5653fbc__FCA5_Male_Adult_Head2	male	gamma Kenyon cell	0	14.359	-27.7789
TTCCTAACAACAAGTA-d5653fbc__FCA5_Male_Adult_Head2	male	lamina intrinsic amacrine neuron Lai	0	6.36385	3.82467
TTCCTAAGTAGTCTGT-d5653fbc__FCA5_Male_Adult_Head2	male	dopaminergic PAM neuron	0	13.0881	-10.6395
TTCCTAATCCTTATCA-d5653fbc__FCA5_Male_Adult_Head2	male	gamma Kenyon cell	0	14.4157	-27.6765
TTCCTAATCTACTCAT-d5653fbc__FCA5_Male_Adult_Head2	male	cone cell	0	-26.5006	-12.9873
TTCCTCTAGACGGATC-d5653fbc__FCA5_Male_Adult_Head2	male	photoreceptor cell R7	0	-27.2517	3.60306
TTCCTCTAGACTTCCA-d5653fbc__FCA5_Male_Adult_Head2	male	proximal medullary amacrine neuron Pm4	0	21.5391	0.462329
TTCCTCTAGTCGAGGT-d5653fbc__FCA5_Male_Adult_Head2	male	epithelial cell	1	-7.02742	-7.93359
TTCCTCTCAAAGACTA-d5653fbc__FCA5_Male_Adult_Head2	male	outer photoreceptor cell	0	-24.9777	-0.340342
TTCCTCTCACCAGGTC-d5653fbc__FCA5_Male_Adult_Head2	male	T neuron T4/T5a-b	0	17.1239	6.5858
TTCCTCTCAGACAATA-d5653fbc__FCA5_Male_Adult_Head2	male	adult fat body	0	-14.6333	2.90434
TTCCTCTCAGACTGCC-d5653fbc__FCA5_Male_Adult_Head2	male	epithelial cell	0	-7.50258	-12.5065
TTCCTCTGTACAACGG-d5653fbc__FCA5_Male_Adult_Head2	male	photoreceptor cell R8	0	-28.7438	4.41373
TTCCTCTTCAGACATC-d5653fbc__FCA5_Male_Adult_Head2	male	lamina monopolar neuron L3	0	-30.6407	-8.89187
TTCCTCTTCTTACTGT-d5653fbc__FCA5_Male_Adult_Head2	male	olfactory receptor neuron	0	7.11074	-25.2216
TTCCTCTTCTTCTAAC-d5653fbc__FCA5_Male_Adult_Head2	male	lamina monopolar neuron L5	0	11.6971	-12.0733
TTCCTTCAGAGCTTTC-d5653fbc__FCA5_Male_Adult_Head2	male	transmedullary neuron Tm29	0	6.75329	0.727295
TTCCTTCAGGTGTGAC-d5653fbc__FCA5_Male_Adult_Head2	male	adult brain perineurial glial cell	2	19.7283	-15.6791
TTCCTTCAGTCCGCCA-d5653fbc__FCA5_Male_Adult_Head2	male	lamina monopolar neuron L5	0	11.6652	-12.0403
TTCCTTCCATGGATCT-d5653fbc__FCA5_Male_Adult_Head2	male	photoreceptor cell R8	0	-26.827	3.43535
TTCCTTCGTCATCAGT-d5653fbc__FCA5_Male_Adult_Head2	male	medullary intrinsic neuron Mi1	0	14.4132	-12.8922
TTCCTTCGTCCTTTGC-d5653fbc__FCA5_Male_Adult_Head2	male	cone cell	0	-25.8618	-14.7536
TTCCTTCTCATACAGC-d5653fbc__FCA5_Male_Adult_Head2	male	transmedullary neuron Tm20	0	4.67671	-5.52137
TTCGATTCACTAAACC-d5653fbc__FCA5_Male_Adult_Head2	male	centrifugal neuron C2	0	22.5079	-8.96266
TTCGATTCATGCGTGC-d5653fbc__FCA5_Male_Adult_Head2	male	T neuron T3	0	3.15837	-6.82869
TTCGATTGTATTGCCA-d5653fbc__FCA5_Male_Adult_Head2	male	alpha'/beta' Kenyon cell	0	13.1584	-26.7531
TTCGATTGTGTCATTG-d5653fbc__FCA5_Male_Adult_Head2	male	cone cell	0	-8.06218	-19.5303
TTCGATTGTTACCCAA-d5653fbc__FCA5_Male_Adult_Head2	male	columnar neuron T1	0	23.9947	18.4245
TTCGATTTCCTTTAGT-d5653fbc__FCA5_Male_Adult_Head2	male	epithelial cell	1	-5.1496	-9.50078
TTCGCTGGTCAGTTTG-d5653fbc__FCA5_Male_Adult_Head2	male	cone cell	0	-25.5976	-15.1103
TTCGCTGGTTGGGACA-d5653fbc__FCA5_Male_Adult_Head2	male	outer photoreceptor cell	0	-28.639	-1.36711
TTCGCTGTCTCGCAGG-d5653fbc__FCA5_Male_Adult_Head2	male	lamina monopolar neuron L2	0	20.9003	5.79878
TTCGCTGTCTGTAACG-d5653fbc__FCA5_Male_Adult_Head2	male	gamma Kenyon cell	0	13.7754	-27.0484
TTCGGTCAGAATCTAG-d5653fbc__FCA5_Male_Adult_Head2	male	medullary intrinsic neuron Mi15	0	6.95366	-9.03026
TTCGGTCCAAAGACGC-d5653fbc__FCA5_Male_Adult_Head2	male	photoreceptor cell R7	0	-29.1173	4.5213
TTCGGTCCAGTCGCAC-d5653fbc__FCA5_Male_Adult_Head2	male	cone cell	0	-26.7818	-14.595
TTCGGTCGTCTGTCCT-d5653fbc__FCA5_Male_Adult_Head2	male	lamina monopolar neuron L2	0	21.0961	6.51205
TTCGGTCGTTACCTTT-d5653fbc__FCA5_Male_Adult_Head2	male	skeletal muscle of head	0	1.38604	25.5583
TTCGGTCTCAGTCTTT-d5653fbc__FCA5_Male_Adult_Head2	male	olfactory receptor neuron	0	7.95664	-24.3088
TTCGGTCTCGTGGCGT-d5653fbc__FCA5_Male_Adult_Head2	male	adult brain perineurial glial cell	0	20.366	-15.3299
TTCTAACAGGTAGACC-d5653fbc__FCA5_Male_Adult_Head2	male	gamma Kenyon cell	0	13.8414	-26.6377
TTCTAACCACTGAGGA-d5653fbc__FCA5_Male_Adult_Head2	male	auditory sensory neuron	0	27.1364	-14.294
TTCTAACTCGCCTTGT-d5653fbc__FCA5_Male_Adult_Head2	male	lamina monopolar neuron L3	0	-30.6558	-8.85501
TTCTAGTCAGACCAAG-d5653fbc__FCA5_Male_Adult_Head2	male	transmedullary neuron Tm4	0	2.78026	-13.2377
TTCTAGTGTACCCGCA-d5653fbc__FCA5_Male_Adult_Head2	male	medullary intrinsic neuron Mi1	0	14.0023	-12.867
TTCTAGTGTCGATGCC-d5653fbc__FCA5_Male_Adult_Head2	male	Johnston organ neuron	0	5.07048	-17.5234
TTCTAGTGTGAGCAGT-d5653fbc__FCA5_Male_Adult_Head2	male	transmedullary neuron Tm1	0	2.44974	-13.6837
TTCTAGTTCAACCTCC-d5653fbc__FCA5_Male_Adult_Head2	male	auditory sensory neuron	0	26.2271	-14.7812
TTCTAGTTCCCATACC-d5653fbc__FCA5_Male_Adult_Head2	male	optic-lobe-associated cortex glial cell	0	-27.1954	17.9346
TTCTAGTTCGCCTAGG-d5653fbc__FCA5_Male_Adult_Head2	male	epithelial cell	1	-2.72199	-5.57728
TTCTCTCAGGTAAGTT-d5653fbc__FCA5_Male_Adult_Head2	male	adult brain perineurial glial cell	0	20.1501	-15.5089
TTCTCTCGTCATCACA-d5653fbc__FCA5_Male_Adult_Head2	male	cone cell	1	-26.7709	-13.4336
TTCTCTCGTTGCCGCA-d5653fbc__FCA5_Male_Adult_Head2	male	epithelial cell	0	-11.6395	-7.47294
TTCTCTCTCGCGTGCA-d5653fbc__FCA5_Male_Adult_Head2	male	epithelial cell	0	-10.806	-10.9326
TTCTGTACAGAGGAAA-d5653fbc__FCA5_Male_Adult_Head2	male	distal medullary amacrine neuron Dm3	0	8.40156	1.08631
TTCTGTAGTAGTCTTG-d5653fbc__FCA5_Male_Adult_Head2	male	epithelial cell	0	-0.847402	-5.54707
TTCTGTAGTCCTCCTA-d5653fbc__FCA5_Male_Adult_Head2	male	centrifugal neuron C3	0	23.6535	-7.18493
TTCTGTAGTGAGGAAA-d5653fbc__FCA5_Male_Adult_Head2	male	epithelial cell	0	-11.7041	-6.52758
TTCTGTAGTTCCTTGC-d5653fbc__FCA5_Male_Adult_Head2	male	T neuron T2	0	3.34889	-6.42256
TTCTGTATCGATTGGT-d5653fbc__FCA5_Male_Adult_Head2	male	outer photoreceptor cell	0	-25.9225	0.365197
TTCTTCCCACGTAGTT-d5653fbc__FCA5_Male_Adult_Head2	male	lobula columnar neuron LC17	0	6.71734	0.777378
TTCTTCCGTCGCTTGG-d5653fbc__FCA5_Male_Adult_Head2	male	epithelial cell	1	-8.85306	-7.06008
TTCTTCCGTGAGATAT-d5653fbc__FCA5_Male_Adult_Head2	male	outer photoreceptor cell	0	-25.886	-1.12323
TTCTTGACAAGAGGCT-d5653fbc__FCA5_Male_Adult_Head2	male	outer photoreceptor cell	0	-27.1414	-1.5656
TTCTTGAGTCGAAGCA-d5653fbc__FCA5_Male_Adult_Head2	male	olfactory receptor neuron	0	7.76933	-24.2475
TTCTTGATCCGGTAGC-d5653fbc__FCA5_Male_Adult_Head2	male	outer photoreceptor cell	0	-29.1787	-1.3195
TTGAACGAGACGACGT-d5653fbc__FCA5_Male_Adult_Head2	male	epithelial cell	0	-10.2769	-12.9016
TTGAACGAGGTCTTTG-d5653fbc__FCA5_Male_Adult_Head2	male	olfactory receptor neuron	0	8.28055	-23.667
TTGAACGAGTAGTCCT-d5653fbc__FCA5_Male_Adult_Head2	male	columnar neuron T1	0	23.9884	18.2347
TTGAACGCAATTGAAG-d5653fbc__FCA5_Male_Adult_Head2	male	lamina wide-field 2 neuron	0	17.6786	-10.9147
TTGAACGCAGGCGTTC-d5653fbc__FCA5_Male_Adult_Head2	male	epithelial cell	1	-9.80077	-10.2755
TTGAACGCAGTTGCGC-d5653fbc__FCA5_Male_Adult_Head2	male	T neuron T2a	0	3.11271	-11.799
TTGAACGGTAGAGCTG-d5653fbc__FCA5_Male_Adult_Head2	male	outer photoreceptor cell	0	-28.2978	-1.13209
TTGAACGGTGTTAAAG-d5653fbc__FCA5_Male_Adult_Head2	male	alpha'/beta' Kenyon cell	0	13.623	-27.2225
TTGAACGGTTGTGTAC-d5653fbc__FCA5_Male_Adult_Head2	male	adult reticular neuropil associated glial cell	2	22.5754	4.13917
TTGAACGTCAATCTTC-d5653fbc__FCA5_Male_Adult_Head2	male	transmedullary Y neuron TmY4	0	8.83085	-4.75296
TTGAACGTCAGCGTCG-d5653fbc__FCA5_Male_Adult_Head2	male	adult brain perineurial glial cell	1	22.3886	-16.3594
TTGAACGTCCCGGTAG-d5653fbc__FCA5_Male_Adult_Head2	male	outer photoreceptor cell	0	-29.1388	-0.783452
TTGACCCAGTGGAAGA-d5653fbc__FCA5_Male_Adult_Head2	male	photoreceptor cell R7	0	-28.641	3.94414
TTGACCCGTTGGACTT-d5653fbc__FCA5_Male_Adult_Head2	male	cone cell	0	-24.4674	-0.303245
TTGAGTGAGCAGCCCT-d5653fbc__FCA5_Male_Adult_Head2	male	photoreceptor cell R8	0	-27.1588	4.09701
TTGAGTGAGGTCGCCT-d5653fbc__FCA5_Male_Adult_Head2	male	T neuron T4/T5c-d	0	18.0468	6.33793
TTGAGTGGTCTGTGGC-d5653fbc__FCA5_Male_Adult_Head2	male	transmedullary Y neuron TmY5a	0	10.1545	3.51625
TTGAGTGGTTGAAGTA-d5653fbc__FCA5_Male_Adult_Head2	male	photoreceptor cell R7	0	-27.1359	3.81243
TTGAGTGTCAAACGAA-d5653fbc__FCA5_Male_Adult_Head2	male	transmedullary neuron Tm2	0	4.30651	-9.43798
TTGAGTGTCACCCTCA-d5653fbc__FCA5_Male_Adult_Head2	male	cone cell	0	-26.6101	-14.688
TTGATGGAGACTCGAG-d5653fbc__FCA5_Male_Adult_Head2	male	cone cell	1	-25.7516	-14.0727
TTGATGGAGGAGTACC-d5653fbc__FCA5_Male_Adult_Head2	male	adult brain perineurial glial cell	0	20.0437	-15.7555
TTGATGGGTTGAAGTA-d5653fbc__FCA5_Male_Adult_Head2	male	cone cell	1	-9.77645	-16.4031
TTGCATTAGACCCGCT-d5653fbc__FCA5_Male_Adult_Head2	male	gamma Kenyon cell	0	12.9029	-26.4964
TTGCATTAGGGTTTCT-d5653fbc__FCA5_Male_Adult_Head2	male	epithelial cell	0	-2.99664	-8.02729
TTGCATTAGTGGATAT-d5653fbc__FCA5_Male_Adult_Head2	male	medullary intrinsic neuron Mi4	0	23.1328	0.56816
TTGCATTGTTCGGTAT-d5653fbc__FCA5_Male_Adult_Head2	male	cone cell	1	-8.30603	-18.0353
TTGCATTTCATTGTTC-d5653fbc__FCA5_Male_Adult_Head2	male	lamina monopolar neuron L3	0	-30.6666	-9.66509
TTGCATTTCCTGGCTT-d5653fbc__FCA5_Male_Adult_Head2	male	distal medullary amacrine neuron Dm3	0	8.15526	0.0225717
TTGCATTTCGTTGCCT-d5653fbc__FCA5_Male_Adult_Head2	male	lamina intrinsic amacrine neuron Lai	0	6.36215	3.84681
TTGCCTGAGGGAGGGT-d5653fbc__FCA5_Male_Adult_Head2	male	lamina monopolar neuron L3	0	-30.363	-8.32997
TTGCCTGCAGAGGAAA-d5653fbc__FCA5_Male_Adult_Head2	male	outer photoreceptor cell	0	-24.3945	0.295105
TTGCCTGGTCACAGAG-d5653fbc__FCA5_Male_Adult_Head2	male	adult reticular neuropil associated glial cell	0	22.4554	3.99913
TTGCCTGGTCCTACAA-d5653fbc__FCA5_Male_Adult_Head2	male	transmedullary neuron Tm2	0	3.71346	-9.89697
TTGCCTGTCCCTGTTG-d5653fbc__FCA5_Male_Adult_Head2	male	T neuron T4/T5	0	5.7061	-8.14563
TTGCCTGTCGTAGTCA-d5653fbc__FCA5_Male_Adult_Head2	male	lamina monopolar neuron L1	0	19.8483	-10.133
TTGCGTCAGGGCGAGA-d5653fbc__FCA5_Male_Adult_Head2	male	outer photoreceptor cell	0	-25.0764	-0.0847024
TTGCGTCAGTAAATGC-d5653fbc__FCA5_Male_Adult_Head2	male	olfactory receptor neuron	0	7.37232	-22.5164
TTGCGTCAGTGGGAAA-d5653fbc__FCA5_Male_Adult_Head2	male	gamma Kenyon cell	0	13.5677	-26.1541
TTGCGTCCACGCAAAG-d5653fbc__FCA5_Male_Adult_Head2	male	olfactory receptor neuron	0	7.9878	-24.4324
TTGCGTCGTCAATGGG-d5653fbc__FCA5_Male_Adult_Head2	male	adult reticular neuropil associated glial cell	0	22.6739	4.27174
TTGCGTCTCAGGAACG-d5653fbc__FCA5_Male_Adult_Head2	male	outer photoreceptor cell	0	-26.9483	-1.84414
TTGCTGCAGGTGCTGA-d5653fbc__FCA5_Male_Adult_Head2	male	epithelial cell	0	-1.88867	-5.1891
TTGCTGCGTCCTCCAT-d5653fbc__FCA5_Male_Adult_Head2	male	ensheathing glial cell	0	28.1772	-6.38924
TTGCTGCTCATTGGTG-d5653fbc__FCA5_Male_Adult_Head2	male	olfactory receptor neuron	0	8.14344	-24.5573
TTGCTGCTCGACGATT-d5653fbc__FCA5_Male_Adult_Head2	male	cone cell	0	-26.0347	-13.761
TTGCTGCTCTCCGCAT-d5653fbc__FCA5_Male_Adult_Head2	male	lamina monopolar neuron L5	0	11.7111	-12.0795
TTGGATGCATCCGAGC-d5653fbc__FCA5_Male_Adult_Head2	male	epithelial cell	0	-2.05254	-6.37008
TTGGATGCATCGCTCT-d5653fbc__FCA5_Male_Adult_Head2	male	ensheathing glial cell	0	27.1864	-6.86906
TTGGATGTCAAAGACA-d5653fbc__FCA5_Male_Adult_Head2	male	auditory sensory neuron	0	27.538	-13.2591
TTGGGATCAAGTTTGC-d5653fbc__FCA5_Male_Adult_Head2	male	centrifugal neuron C2	0	22.5535	-9.03051
TTGGGATCAGAGCCCT-d5653fbc__FCA5_Male_Adult_Head2	male	adult lamina epithelial/marginal glial cell	0	2.22494	-33.7066
TTGGGCGAGCGACCCT-d5653fbc__FCA5_Male_Adult_Head2	male	lamina monopolar neuron L3	0	-30.6547	-8.709
TTGGGCGAGGTTGAGC-d5653fbc__FCA5_Male_Adult_Head2	male	alpha'/beta' Kenyon cell	0	12.7887	-26.4345
TTGGGCGGTTCAAGTC-d5653fbc__FCA5_Male_Adult_Head2	male	T neuron T3	0	3.47701	-7.83651
TTGGGTAAGGTCGTCC-d5653fbc__FCA5_Male_Adult_Head2	male	cone cell	0	-26.4402	-14.2634
TTGGGTACAGCCATTA-d5653fbc__FCA5_Male_Adult_Head2	male	lamina monopolar neuron L5	0	11.6189	-12.0398
TTGGGTAGTTTGACAC-d5653fbc__FCA5_Male_Adult_Head2	male	cone cell	0	16.2302	6.34753
TTGGGTATCAACGCTA-d5653fbc__FCA5_Male_Adult_Head2	male	medullary intrinsic neuron Mi4	0	23.1782	0.50213
TTGGGTATCCATCCGT-d5653fbc__FCA5_Male_Adult_Head2	male	epithelial cell	0	-5.48672	-7.20627
TTGGGTATCGCAGAGA-d5653fbc__FCA5_Male_Adult_Head2	male	columnar neuron T1	0	23.9854	17.9812
TTGGTTTCAGAGTAAT-d5653fbc__FCA5_Male_Adult_Head2	male	transmedullary neuron Tm1	0	2.52973	-13.8816
TTGGTTTCAGGGTTGA-d5653fbc__FCA5_Male_Adult_Head2	male	outer photoreceptor cell	0	-25.7481	-0.625548
TTGGTTTGTAGAGTTA-d5653fbc__FCA5_Male_Adult_Head2	male	lamina monopolar neuron L4	0	6.61943	-30.8854
TTGGTTTTCGTCTACC-d5653fbc__FCA5_Male_Adult_Head2	male	lamina monopolar neuron L3	0	16.8455	3.22835
TTGTGGACAAGCCATT-d5653fbc__FCA5_Male_Adult_Head2	male	photoreceptor cell R7	1	-28.3427	4.05908
TTGTGGACAATTGCGT-d5653fbc__FCA5_Male_Adult_Head2	male	gamma Kenyon cell	0	14.6715	-27.8029
TTGTGGACAGGATTCT-d5653fbc__FCA5_Male_Adult_Head2	male	columnar neuron T1	0	23.9898	17.8976
TTGTGGACATACCATG-d5653fbc__FCA5_Male_Adult_Head2	male	olfactory receptor neuron	0	9.27942	-24.7337
TTGTGGAGTCGTGGAA-d5653fbc__FCA5_Male_Adult_Head2	male	lamina monopolar neuron L1	0	20.3884	-10.447
TTGTGTTAGCCGCTTG-d5653fbc__FCA5_Male_Adult_Head2	male	epithelial cell	0	-6.07601	-8.43059
TTGTGTTCAACAACAA-d5653fbc__FCA5_Male_Adult_Head2	male	T neuron T4/T5c-d	0	16.8505	6.76706
TTGTGTTCACAACATC-d5653fbc__FCA5_Male_Adult_Head2	male	epithelial cell	1	-1.13286	-15.8273
TTGTGTTCACGAAAGC-d5653fbc__FCA5_Male_Adult_Head2	male	adult brain perineurial glial cell	0	20.5507	-15.4874
TTGTGTTCATATCTGG-d5653fbc__FCA5_Male_Adult_Head2	male	photoreceptor cell R7	0	-27.8412	4.40117
TTGTGTTGTGGACTAG-d5653fbc__FCA5_Male_Adult_Head2	male	outer photoreceptor cell	0	-25.5917	-0.187018
TTGTGTTGTTAGGCTT-d5653fbc__FCA5_Male_Adult_Head2	male	olfactory receptor neuron	0	7.02694	-24.9772
TTGTGTTGTTATCTGG-d5653fbc__FCA5_Male_Adult_Head2	male	photoreceptor cell R8	0	-26.3446	2.02358
TTGTGTTTCATGGATC-d5653fbc__FCA5_Male_Adult_Head2	male	centrifugal neuron C2	0	22.5674	-8.98147
TTGTGTTTCGTCTCAC-d5653fbc__FCA5_Male_Adult_Head2	male	gamma Kenyon cell	0	14.6136	-27.727
TTGTTCAAGCTTACGT-d5653fbc__FCA5_Male_Adult_Head2	male	lamina monopolar neuron L1	0	19.8749	-10.1597
TTGTTCAAGTTGTAAG-d5653fbc__FCA5_Male_Adult_Head2	male	adult brain perineurial glial cell	2	20.2846	-15.3827
TTGTTCACACTTCCTG-d5653fbc__FCA5_Male_Adult_Head2	male	medullary intrinsic neuron Mi1	0	14.612	-12.8963
TTGTTCACAGATCCTA-d5653fbc__FCA5_Male_Adult_Head2	male	gamma Kenyon cell	0	13.7896	-26.9553
TTGTTCACATAGTCAC-d5653fbc__FCA5_Male_Adult_Head2	male	adult optic chiasma glial cell	0	16.4449	-4.01038
TTGTTCACATGGCACC-d5653fbc__FCA5_Male_Adult_Head2	male	medullary intrinsic neuron Mi9	0	8.26947	3.44515
TTGTTCAGTAGACAAT-d5653fbc__FCA5_Male_Adult_Head2	male	cone cell	0	-25.7079	-14.7518
TTGTTCAGTGTCTCCT-d5653fbc__FCA5_Male_Adult_Head2	male	adult brain perineurial glial cell	0	23.9793	18.8965
TTGTTCATCGCTACAA-d5653fbc__FCA5_Male_Adult_Head2	male	transmedullary neuron Tm1	0	2.42329	-13.6265
TTGTTGTAGCTTAAGA-d5653fbc__FCA5_Male_Adult_Head2	male	distal medullary amacrine neuron Dm10	0	22.5039	2.37886
TTGTTGTCACCGTCTT-d5653fbc__FCA5_Male_Adult_Head2	male	auditory sensory neuron	0	27.2403	-12.8209
TTGTTGTGTAAGATCA-d5653fbc__FCA5_Male_Adult_Head2	male	T neuron T4/T5a-b	0	16.6371	5.42815
TTGTTGTTCAACCCGG-d5653fbc__FCA5_Male_Adult_Head2	male	cone cell	1	-9.40347	-16.1678
TTGTTGTTCCTACTGC-d5653fbc__FCA5_Male_Adult_Head2	male	ensheathing glial cell	1	27.0489	-6.79291
TTGTTGTTCGCGTAGC-d5653fbc__FCA5_Male_Adult_Head2	male	epithelial cell	0	-7.89977	-7.32856
TTGTTTGCACATACGT-d5653fbc__FCA5_Male_Adult_Head2	male	hemocyte	0	-20.4372	18.3012
TTGTTTGCAGTTAAAG-d5653fbc__FCA5_Male_Adult_Head2	male	epithelial cell	0	-10.0496	-9.66151
TTGTTTGTCTCATTGT-d5653fbc__FCA5_Male_Adult_Head2	male	lamina monopolar neuron L2	0	21.0487	6.29782
TTTACCACAGTTGCGC-d5653fbc__FCA5_Male_Adult_Head2	male	photoreceptor cell R8	0	-29.0406	4.76043
TTTACCAGTACGGGAT-d5653fbc__FCA5_Male_Adult_Head2	male	T neuron T4/T5a-b	0	18.3111	6.20457
TTTACCATCCATTTCA-d5653fbc__FCA5_Male_Adult_Head2	male	outer photoreceptor cell	0	-26.6763	-0.901971
TTTACTGAGAGAGCCT-d5653fbc__FCA5_Male_Adult_Head2	male	auditory sensory neuron	0	27.3259	-14.2582
TTTACTGAGCAAATGT-d5653fbc__FCA5_Male_Adult_Head2	male	cone cell	1	-26.1601	-14.7075
TTTACTGAGCAACTCT-d5653fbc__FCA5_Male_Adult_Head2	male	cone cell	0	-25.6028	-14.1837
TTTACTGAGGACGCAT-d5653fbc__FCA5_Male_Adult_Head2	male	olfactory receptor neuron	0	9.54887	-23.5826
TTTACTGCAGCATACT-d5653fbc__FCA5_Male_Adult_Head2	male	medullary intrinsic neuron Mi4	0	23.1521	0.617826
TTTACTGGTCCCACGA-d5653fbc__FCA5_Male_Adult_Head2	male	alpha/beta Kenyon cell	0	13.2975	-26.3449
TTTACTGTCCATACTT-d5653fbc__FCA5_Male_Adult_Head2	male	T neuron T4/T5a-b	0	18.0235	6.34176
TTTACTGTCCCTCATG-d5653fbc__FCA5_Male_Adult_Head2	male	cone cell	2	-9.74016	-17.1887
TTTACTGTCTGATGGT-d5653fbc__FCA5_Male_Adult_Head2	male	transmedullary neuron Tm3a	0	6.68594	-9.59775
TTTAGTCCAAATCGGG-d5653fbc__FCA5_Male_Adult_Head2	male	ensheathing glial cell	0	28.1612	-5.82616
TTTAGTCCAAATGATG-d5653fbc__FCA5_Male_Adult_Head2	male	outer photoreceptor cell	0	-28.4181	-1.10729
TTTAGTCGTCCGTACG-d5653fbc__FCA5_Male_Adult_Head2	male	cone cell	0	-13.7409	-17.4258
TTTAGTCGTTGTGCAT-d5653fbc__FCA5_Male_Adult_Head2	male	cone cell	0	-9.47761	-16.0375
TTTAGTCTCATTGGTG-d5653fbc__FCA5_Male_Adult_Head2	male	cone cell	1	-8.36068	-18.8889
TTTAGTCTCTTTGATC-d5653fbc__FCA5_Male_Adult_Head2	male	adult brain perineurial glial cell	1	20.2999	-15.2548
TTTATGCAGAGAGGTA-d5653fbc__FCA5_Male_Adult_Head2	male	epithelial cell	1	-11.5297	-6.87413
TTTATGCAGAGTGGCT-d5653fbc__FCA5_Male_Adult_Head2	male	olfactory receptor neuron	0	8.68126	-22.3659
TTTATGCAGCCTTTCC-d5653fbc__FCA5_Male_Adult_Head2	male	columnar neuron T1	0	23.9688	17.2193
TTTATGCTCGTCAAAC-d5653fbc__FCA5_Male_Adult_Head2	male	transmedullary neuron Tm2	0	5.55568	-14.3865
TTTCACATCACGATAC-d5653fbc__FCA5_Male_Adult_Head2	male	T neuron T4/T5a-b	0	17.1973	6.31737
TTTCACATCCGTGCGA-d5653fbc__FCA5_Male_Adult_Head2	male	outer photoreceptor cell	0	-27.6685	-1.39655
TTTCAGTAGCTAATGA-d5653fbc__FCA5_Male_Adult_Head2	male	optic-lobe-associated cortex glial cell	0	-27.184	17.9273
TTTCAGTAGTAGAATC-d5653fbc__FCA5_Male_Adult_Head2	male	Poxn neuron	0	23.5856	-5.33716
TTTCAGTCAACTTCTT-d5653fbc__FCA5_Male_Adult_Head2	male	auditory sensory neuron	0	27.5713	-14.6059
TTTCAGTCAAGAGTAT-d5653fbc__FCA5_Male_Adult_Head2	male	cone cell	0	-9.94835	-16.7253
TTTCAGTGTCATCGGC-d5653fbc__FCA5_Male_Adult_Head2	male	distal medullary amacrine neuron Dm10	0	23.048	-2.33498
TTTCATGAGAGAGCCT-d5653fbc__FCA5_Male_Adult_Head2	male	columnar neuron T1	0	23.9959	18.7808
TTTCATGAGCCTCTCT-d5653fbc__FCA5_Male_Adult_Head2	male	gamma Kenyon cell	0	13.7351	-26.5333
TTTCATGAGCTCGACC-d5653fbc__FCA5_Male_Adult_Head2	male	optic-lobe-associated cortex glial cell	0	-27.2154	17.9473
TTTCATGAGGGAGAAT-d5653fbc__FCA5_Male_Adult_Head2	male	centrifugal neuron C3	0	23.7836	-7.37306
TTTCATGCAGCTGGTC-d5653fbc__FCA5_Male_Adult_Head2	male	olfactory receptor neuron	0	9.42591	-24.7453
TTTCATGGTGTACATC-d5653fbc__FCA5_Male_Adult_Head2	male	outer photoreceptor cell	0	-28.8082	-0.428759
TTTCATGGTGTCATCA-d5653fbc__FCA5_Male_Adult_Head2	male	subperineurial glial cell	0	17.1403	-14.567
TTTCATGGTTTCTTAC-d5653fbc__FCA5_Male_Adult_Head2	male	T neuron T4/T5a-b	0	17.9398	6.43933
TTTCATGTCCGGACGT-d5653fbc__FCA5_Male_Adult_Head2	male	adult lamina epithelial/marginal glial cell	0	1.87609	-33.8802
TTTCATGTCGTGGTAT-d5653fbc__FCA5_Male_Adult_Head2	male	olfactory receptor neuron	0	8.41033	-23.3461
TTTCCTCCACATATCG-d5653fbc__FCA5_Male_Adult_Head2	male	transmedullary neuron Tm4	0	5.07464	-9.63641
TTTCCTCGTCCAATCA-d5653fbc__FCA5_Male_Adult_Head2	male	transmedullary neuron Tm2	0	3.89491	-9.83967
TTTCCTCTCCTGTTGC-d5653fbc__FCA5_Male_Adult_Head2	male	outer photoreceptor cell	0	-26.3684	-1.20439
TTTCCTCTCGATCCAA-d5653fbc__FCA5_Male_Adult_Head2	male	T neuron T2a	0	3.38545	-11.4555
TTTCGATCAAATTGCC-d5653fbc__FCA5_Male_Adult_Head2	male	cone cell	0	-26.2634	-13.1255
TTTCGATCACGTAGTT-d5653fbc__FCA5_Male_Adult_Head2	male	distal medullary amacrine neuron Dm10	0	22.3624	2.28773
TTTCGATGTGGACCAA-d5653fbc__FCA5_Male_Adult_Head2	male	lamina monopolar neuron L4	0	6.62469	-30.9027
TTTCGATTCGATTTCT-d5653fbc__FCA5_Male_Adult_Head2	male	adult lamina epithelial/marginal glial cell	0	1.68783	-33.9685
TTTGACTCAAGTTCCA-d5653fbc__FCA5_Male_Adult_Head2	male	outer photoreceptor cell	0	-25.4264	-0.97454
TTTGACTGTACCTAGT-d5653fbc__FCA5_Male_Adult_Head2	male	lamina monopolar neuron L1	0	19.9264	-10.1732
TTTGACTGTAGACACG-d5653fbc__FCA5_Male_Adult_Head2	male	epithelial cell	0	-8.94027	-6.9971
TTTGACTGTAGACAGC-d5653fbc__FCA5_Male_Adult_Head2	male	columnar neuron T1	0	23.9723	17.4115
TTTGACTGTCTTGCGG-d5653fbc__FCA5_Male_Adult_Head2	male	cone cell	0	-26.1235	-14.3136
TTTGACTGTTAGTTCG-d5653fbc__FCA5_Male_Adult_Head2	male	cone cell	1	-13.3901	-19.0446
TTTGATCAGCAACTTC-d5653fbc__FCA5_Male_Adult_Head2	male	outer photoreceptor cell	0	-26.6425	-0.125437
TTTGATCCAGAGAATT-d5653fbc__FCA5_Male_Adult_Head2	male	photoreceptor cell R8	0	-27.12	3.61238
TTTGATCTCCTGGGTG-d5653fbc__FCA5_Male_Adult_Head2	male	octopaminergic/tyraminergic neuron	0	14.51	-3.87329
TTTGATCTCGCTACAA-d5653fbc__FCA5_Male_Adult_Head2	male	distal medullary amacrine neuron Dm9	0	19.2511	8.16365
TTTGATCTCGGTCTAA-d5653fbc__FCA5_Male_Adult_Head2	male	adult brain perineurial glial cell	1	20.2651	-16.059
TTTGATCTCTTCTCAA-d5653fbc__FCA5_Male_Adult_Head2	male	lamina intrinsic amacrine neuron Lai	0	6.34966	3.8743
TTTGGAGAGGCCTAAG-d5653fbc__FCA5_Male_Adult_Head2	male	hemocyte	0	17.761	-1.82353
TTTGGAGAGTTGCTCA-d5653fbc__FCA5_Male_Adult_Head2	male	outer photoreceptor cell	0	-27.0563	-1.09922
TTTGGAGCAATGAAAC-d5653fbc__FCA5_Male_Adult_Head2	male	T neuron T2	0	3.22505	-6.4362
TTTGGAGGTAAGGTCG-d5653fbc__FCA5_Male_Adult_Head2	male	dopaminergic PAM neuron	0	16.8037	-4.90256
TTTGGAGGTGCTCCGA-d5653fbc__FCA5_Male_Adult_Head2	male	adult lamina epithelial/marginal glial cell	0	2.58018	-33.5353
TTTGGAGTCCAAAGGG-d5653fbc__FCA5_Male_Adult_Head2	male	cone cell	0	-26.6413	-14.4408
TTTGGTTTCCTACAAG-d5653fbc__FCA5_Male_Adult_Head2	male	transmedullary Y neuron TmY14	0	6.5962	2.48667
TTTGGTTTCCTCTCGA-d5653fbc__FCA5_Male_Adult_Head2	male	lamina monopolar neuron L5	0	11.6008	-11.9949
TTTGTTGCATTGCTGA-d5653fbc__FCA5_Male_Adult_Head2	male	lobula columnar neuron LC17	0	6.72694	0.688773
AAACCCAAGCACTGGA-d56d6d0e__FCA6_Male_Adult_Head3	male	epithelial cell	0	-10.5575	-6.87477
AAACCCACAACAGAGC-d56d6d0e__FCA6_Male_Adult_Head3	male	epithelial cell	0	-9.12293	-8.97377
AAACCCACATCCCGTT-d56d6d0e__FCA6_Male_Adult_Head3	male	T neuron T2	0	3.32197	-7.05204
AAACCCAGTCCAGCCA-d56d6d0e__FCA6_Male_Adult_Head3	male	subperineurial glial cell	0	-23.0114	-2.55816
AAACGAACACCGCTAG-d56d6d0e__FCA6_Male_Adult_Head3	male	lamina wide-field 1 neuron	0	4.60806	-8.51005
AAACGAACATCCGCGA-d56d6d0e__FCA6_Male_Adult_Head3	male	centrifugal neuron C3	0	23.7643	-7.28529
AAACGAAGTATGACAA-d56d6d0e__FCA6_Male_Adult_Head3	male	epithelial cell	0	-8.80732	-7.16736
AAACGAAGTGGATCGA-d56d6d0e__FCA6_Male_Adult_Head3	male	T neuron T2a	0	3.35813	-11.4093
AAACGAAGTTAAAGTG-d56d6d0e__FCA6_Male_Adult_Head3	male	transmedullary neuron Tm2	0	4.09783	-9.39991
AAACGAATCGGTTGTA-d56d6d0e__FCA6_Male_Adult_Head3	male	T neuron T2	0	3.14764	-6.67921
AAACGCTAGCTATCTG-d56d6d0e__FCA6_Male_Adult_Head3	male	adult brain perineurial glial cell	0	20.3897	-15.4626
AAACGCTAGGTTTGAA-d56d6d0e__FCA6_Male_Adult_Head3	male	medullary intrinsic neuron Mi1	0	14.1042	-12.8765
AAACGCTGTCAGGTAG-d56d6d0e__FCA6_Male_Adult_Head3	male	adult fat body	0	-13.1742	3.0961
AAACGCTGTGTGTCCG-d56d6d0e__FCA6_Male_Adult_Head3	male	transmedullary neuron Tm2	0	3.8969	-9.92104
AAACGCTTCAAATGAG-d56d6d0e__FCA6_Male_Adult_Head3	male	outer photoreceptor cell	0	-24.5363	-0.966979
AAACGCTTCAACTGGT-d56d6d0e__FCA6_Male_Adult_Head3	male	Johnston organ neuron	0	5.00797	-17.6548
AAACGCTTCATGCGGC-d56d6d0e__FCA6_Male_Adult_Head3	male	adult lamina epithelial/marginal glial cell	0	2.46517	-33.591
AAACGCTTCTCATTGT-d56d6d0e__FCA6_Male_Adult_Head3	male	alpha/beta Kenyon cell	0	13.8555	-27.2019
AAACGCTTCTTTGCGC-d56d6d0e__FCA6_Male_Adult_Head3	male	outer photoreceptor cell	0	-27.1226	-1.23197
AAAGAACAGCACCGAA-d56d6d0e__FCA6_Male_Adult_Head3	male	medullary intrinsic neuron Mi15	0	9.11543	-10.0995
AAAGAACAGGCCACCT-d56d6d0e__FCA6_Male_Adult_Head3	male	T neuron T2	0	3.29036	-6.71927
AAAGAACAGTAACGAT-d56d6d0e__FCA6_Male_Adult_Head3	male	lamina monopolar neuron L1	0	20.4017	-10.4572
AAAGAACAGTGAGGTC-d56d6d0e__FCA6_Male_Adult_Head3	male	cone cell	0	-10.039	-16.769
AAAGAACGTCAGCTTA-d56d6d0e__FCA6_Male_Adult_Head3	male	photoreceptor cell R7	0	-28.7521	4.59881
AAAGAACTCATGAGTC-d56d6d0e__FCA6_Male_Adult_Head3	male	epithelial cell	1	-7.42153	-8.16223
AAAGGATAGCAAATCA-d56d6d0e__FCA6_Male_Adult_Head3	male	transmedullary Y neuron TmY14	0	6.60492	2.41516
AAAGGATAGTAGCCAG-d56d6d0e__FCA6_Male_Adult_Head3	male	lamina monopolar neuron L3	0	-30.6231	-9.32875
AAAGGATCAAACGAGC-d56d6d0e__FCA6_Male_Adult_Head3	male	epithelial cell	0	-6.08161	-8.18458
AAAGGATCATTGAGGG-d56d6d0e__FCA6_Male_Adult_Head3	male	lamina monopolar neuron L5	0	11.696	-12.069
AAAGGATGTTACCTGA-d56d6d0e__FCA6_Male_Adult_Head3	male	epithelial cell	0	-4.37041	-8.03707
AAAGGATTCTCGTCGT-d56d6d0e__FCA6_Male_Adult_Head3	male	lamina monopolar neuron L2	0	20.9156	5.86897
AAAGGGCAGGCATCAG-d56d6d0e__FCA6_Male_Adult_Head3	male	cone cell	0	-9.33652	-16.309
AAAGGGCCAACCGACC-d56d6d0e__FCA6_Male_Adult_Head3	male	epithelial cell	1	-11.9754	-8.01188
AAAGGGCCATGTCGTA-d56d6d0e__FCA6_Male_Adult_Head3	male	transmedullary neuron Tm3a	0	6.83015	-9.59465
AAAGGGCGTATTCTCT-d56d6d0e__FCA6_Male_Adult_Head3	male	cone cell	0	-26.232	-12.8331
AAAGGGCGTGTGTCGC-d56d6d0e__FCA6_Male_Adult_Head3	male	skeletal muscle of head	0	-2.86087	22.352
AAAGGGCGTTGTCAGT-d56d6d0e__FCA6_Male_Adult_Head3	male	lamina wide-field 1 neuron	0	16.5944	-11.1106
AAAGGGCTCGCATTGA-d56d6d0e__FCA6_Male_Adult_Head3	male	adult brain perineurial glial cell	1	22.4728	-16.3742
AAAGGTACAAACACCT-d56d6d0e__FCA6_Male_Adult_Head3	male	epithelial cell	0	-8.30549	-8.22208
AAAGGTACAACGGGTA-d56d6d0e__FCA6_Male_Adult_Head3	male	auditory sensory neuron	0	26.6393	-13.4502
AAAGGTACAAGCTGCC-d56d6d0e__FCA6_Male_Adult_Head3	male	ensheathing glial cell	0	27.144	-2.46866
AAAGGTACACACCTTC-d56d6d0e__FCA6_Male_Adult_Head3	male	lamina monopolar neuron L2	0	20.908	5.95153
AAAGGTAGTAGCACGA-d56d6d0e__FCA6_Male_Adult_Head3	male	octopaminergic/tyraminergic neuron	0	13.1038	-4.08186
AAAGGTAGTCCCTAAA-d56d6d0e__FCA6_Male_Adult_Head3	male	lamina monopolar neuron L4	0	6.62162	-30.891
AAAGGTAGTCTACAGT-d56d6d0e__FCA6_Male_Adult_Head3	male	transmedullary neuron Tm1	0	2.54714	-13.8743
AAAGGTATCCGCATAA-d56d6d0e__FCA6_Male_Adult_Head3	male	lamina monopolar neuron L3	0	-30.616	-8.33378
AAAGTCCCATGGGATG-d56d6d0e__FCA6_Male_Adult_Head3	male	cone cell	0	-13.7341	-18.5085
AAAGTCCGTAGATTAG-d56d6d0e__FCA6_Male_Adult_Head3	male	adult lamina epithelial/marginal glial cell	0	11.5607	-1.70777
AAAGTCCTCAATCCAG-d56d6d0e__FCA6_Male_Adult_Head3	male	cone cell	0	-26.5986	-13.426
AAAGTCCTCAGAGCGA-d56d6d0e__FCA6_Male_Adult_Head3	male	outer photoreceptor cell	0	-27.5074	0.12064
AAAGTCCTCGCCTATC-d56d6d0e__FCA6_Male_Adult_Head3	male	cone cell	0	-27.4675	-14.1558
AAAGTGAAGGTAGTAT-d56d6d0e__FCA6_Male_Adult_Head3	male	pericerebral adult fat mass	2	-15.9551	5.22388
AAAGTGACACGGTGAA-d56d6d0e__FCA6_Male_Adult_Head3	male	lamina monopolar neuron L3	0	-30.6613	-9.90796
AAAGTGACAGGTACGA-d56d6d0e__FCA6_Male_Adult_Head3	male	T neuron T2a	0	3.28937	-11.5236
AAAGTGAGTCGGCCTA-d56d6d0e__FCA6_Male_Adult_Head3	male	cone cell	1	-26.3597	-12.8375
AAAGTGAGTGTCGATT-d56d6d0e__FCA6_Male_Adult_Head3	male	olfactory receptor neuron	0	8.09155	-24.0961
AAAGTGAGTTCTCGTC-d56d6d0e__FCA6_Male_Adult_Head3	male	cone cell	0	-26.45	-14.7175
AAATGGAAGCGACAGT-d56d6d0e__FCA6_Male_Adult_Head3	male	T neuron T4/T5a-b	0	16.1583	4.68907
AAATGGAAGGCGACAT-d56d6d0e__FCA6_Male_Adult_Head3	male	alpha/beta Kenyon cell	0	12.8786	-26.0829
AAATGGACAAACTCGT-d56d6d0e__FCA6_Male_Adult_Head3	male	transmedullary Y neuron TmY5a	0	10.2821	3.77976
AAATGGAGTCAGTCGC-d56d6d0e__FCA6_Male_Adult_Head3	male	columnar neuron T1	0	23.9564	16.7004
AAATGGAGTCTAACTG-d56d6d0e__FCA6_Male_Adult_Head3	male	cone cell	1	-26.4675	-13.2115
AAATGGATCCCGAACG-d56d6d0e__FCA6_Male_Adult_Head3	male	skeletal muscle of head	0	13.8019	-6.38453
AAATGGATCGCACGAC-d56d6d0e__FCA6_Male_Adult_Head3	male	outer photoreceptor cell	0	-28.1	-0.22913
AAATGGATCGCGAAGA-d56d6d0e__FCA6_Male_Adult_Head3	male	lamina monopolar neuron L3	0	-30.6422	-8.31752
AAATGGATCTAGATCG-d56d6d0e__FCA6_Male_Adult_Head3	male	cone cell	3	-8.62913	-19.3407
AACAAAGAGCTGGAGT-d56d6d0e__FCA6_Male_Adult_Head3	male	transmedullary neuron Tm3a	0	6.69718	-9.54917
AACAAAGCAACAGCCC-d56d6d0e__FCA6_Male_Adult_Head3	male	outer photoreceptor cell	0	-27.1555	-1.38582
AACAAAGCAGGGCTTC-d56d6d0e__FCA6_Male_Adult_Head3	male	lamina monopolar neuron L5	0	11.6476	-12.0501
AACAAAGCATACTGTG-d56d6d0e__FCA6_Male_Adult_Head3	male	outer photoreceptor cell	0	-25.2842	0.256175
AACAACCAGATAGTGT-d56d6d0e__FCA6_Male_Adult_Head3	male	olfactory receptor neuron	0	7.37454	-24.1932
AACAACCAGCACCAGA-d56d6d0e__FCA6_Male_Adult_Head3	male	adult fat body	0	-12.6234	6.61622
AACAACCAGGTTACCT-d56d6d0e__FCA6_Male_Adult_Head3	male	cone cell	3	-9.83902	-17.9692
AACAACCTCCATCACC-d56d6d0e__FCA6_Male_Adult_Head3	male	distal medullary amacrine neuron Dm3	0	8.15302	1.45779
AACAACCTCGATACTG-d56d6d0e__FCA6_Male_Adult_Head3	male	medullary intrinsic neuron Mi4	0	23.0116	0.764841
AACAACCTCTTGAGCA-d56d6d0e__FCA6_Male_Adult_Head3	male	T neuron T4/T5	0	8.08846	-2.63013
AACAAGAAGCAAGGAA-d56d6d0e__FCA6_Male_Adult_Head3	male	gamma Kenyon cell	0	14.1277	-27.4514
AACAAGAAGCCTCTTC-d56d6d0e__FCA6_Male_Adult_Head3	male	transmedullary neuron Tm4	0	6.16618	-9.94502
AACAAGAGTCTCCCTA-d56d6d0e__FCA6_Male_Adult_Head3	male	lamina monopolar neuron L1	0	20.1651	-10.3004
AACAAGAGTGTTCGAT-d56d6d0e__FCA6_Male_Adult_Head3	male	cone cell	0	-8.82861	-18.968
AACACACAGTAGTCTC-d56d6d0e__FCA6_Male_Adult_Head3	male	outer photoreceptor cell	0	-26.3513	-0.860906
AACACACCAGAACTTC-d56d6d0e__FCA6_Male_Adult_Head3	male	lamina monopolar neuron L2	0	21.1378	6.76383
AACACACGTGGGTTGA-d56d6d0e__FCA6_Male_Adult_Head3	male	columnar neuron T1	0	23.9748	17.8979
AACACACGTGTACATC-d56d6d0e__FCA6_Male_Adult_Head3	male	lamina monopolar neuron L3	0	-30.6542	-8.50331
AACACACTCGCGCTGA-d56d6d0e__FCA6_Male_Adult_Head3	male	transmedullary neuron Tm1	0	2.46566	-13.5963
AACAGGGAGGATACAT-d56d6d0e__FCA6_Male_Adult_Head3	male	epithelial cell	0	-2.68271	-8.11763
AACAGGGCACACAGAG-d56d6d0e__FCA6_Male_Adult_Head3	male	T neuron T2a	0	3.1702	-11.7215
AACAGGGCAGACCCGT-d56d6d0e__FCA6_Male_Adult_Head3	male	ensheathing glial cell	0	26.9741	-2.99958
AACAGGGGTATTCCTT-d56d6d0e__FCA6_Male_Adult_Head3	male	optic-lobe-associated cortex glial cell	0	-27.2034	17.9394
AACAGGGGTCAGTTTG-d56d6d0e__FCA6_Male_Adult_Head3	male	gamma Kenyon cell	0	14.2602	-27.2164
AACCAACAGGGCAGAG-d56d6d0e__FCA6_Male_Adult_Head3	male	T neuron T2a	0	3.22958	-11.5809
AACCAACAGGGCCTCT-d56d6d0e__FCA6_Male_Adult_Head3	male	skeletal muscle of head	0	1.16028	25.5445
AACCAACCAACCCTCT-d56d6d0e__FCA6_Male_Adult_Head3	male	distal medullary amacrine neuron Dm10	0	22.4995	2.37433
AACCAACGTAACGATA-d56d6d0e__FCA6_Male_Adult_Head3	male	epithelial cell	1	-8.29743	-7.58573
AACCAACGTTTACTGG-d56d6d0e__FCA6_Male_Adult_Head3	male	ensheathing glial cell	0	27.9058	-6.23229
AACCACAAGGATGCGT-d56d6d0e__FCA6_Male_Adult_Head3	male	cone cell	0	16.2687	-4.35561
AACCACACACCCTGAG-d56d6d0e__FCA6_Male_Adult_Head3	male	transmedullary neuron Tm1	0	2.49323	-14.1486
AACCACACACGACAGA-d56d6d0e__FCA6_Male_Adult_Head3	male	Johnston organ neuron	0	4.84678	-17.923
AACCACACAGAACTTC-d56d6d0e__FCA6_Male_Adult_Head3	male	medullary intrinsic neuron Mi9	0	8.27957	3.30161
AACCACATCCCGTTGT-d56d6d0e__FCA6_Male_Adult_Head3	male	lamina monopolar neuron L4	0	6.61966	-30.8944
AACCATGAGCTTGTGT-d56d6d0e__FCA6_Male_Adult_Head3	male	pericerebral adult fat mass	2	-18.256	5.71058
AACCATGAGGTACAAT-d56d6d0e__FCA6_Male_Adult_Head3	male	cone cell	0	-11.1254	-17.6579
AACCATGAGTACTGGG-d56d6d0e__FCA6_Male_Adult_Head3	male	distal medullary amacrine neuron Dm3	0	8.33912	1.7289
AACCATGCAGATCACT-d56d6d0e__FCA6_Male_Adult_Head3	male	outer photoreceptor cell	0	-25.7744	0.591588
AACCATGGTAACTGCT-d56d6d0e__FCA6_Male_Adult_Head3	male	epithelial cell	3	-13.461	-10.7892
AACCATGTCAAGCGTT-d56d6d0e__FCA6_Male_Adult_Head3	male	outer photoreceptor cell	0	-24.7752	-0.505298
AACCATGTCGTAGAGG-d56d6d0e__FCA6_Male_Adult_Head3	male	outer photoreceptor cell	0	-28.3029	-0.179664
AACCATGTCTATGCCC-d56d6d0e__FCA6_Male_Adult_Head3	male	outer photoreceptor cell	0	-24.8664	-0.385727
AACCCAAAGGTTCTTG-d56d6d0e__FCA6_Male_Adult_Head3	male	cone cell	0	-26.3276	-13.2732
AACCCAACAACCAACT-d56d6d0e__FCA6_Male_Adult_Head3	male	lamina monopolar neuron L5	0	11.6761	-12.0608
AACCCAACAAGCACAG-d56d6d0e__FCA6_Male_Adult_Head3	male	outer photoreceptor cell	0	-25.4714	-0.600248
AACCCAACACGTCTCT-d56d6d0e__FCA6_Male_Adult_Head3	male	photoreceptor-like	0	18.6926	-2.40613
AACCCAAGTCTAGATC-d56d6d0e__FCA6_Male_Adult_Head3	male	skeletal muscle of head	0	3.39834	27.4191
AACCCAATCACTACGA-d56d6d0e__FCA6_Male_Adult_Head3	male	epithelial cell	0	-12.6831	-7.52719
AACCCAATCATGACAC-d56d6d0e__FCA6_Male_Adult_Head3	male	skeletal muscle of head	0	-0.665772	27.6048
AACCCAATCCGCTAGG-d56d6d0e__FCA6_Male_Adult_Head3	male	transmedullary Y neuron TmY5a	0	10.0585	3.40193
AACCTGAAGGGTTTCT-d56d6d0e__FCA6_Male_Adult_Head3	male	outer photoreceptor cell	0	-25.9538	-1.72112
AACCTGACAACGCCCA-d56d6d0e__FCA6_Male_Adult_Head3	male	outer photoreceptor cell	0	-25.2506	-1.60994
AACCTGACAACTGATC-d56d6d0e__FCA6_Male_Adult_Head3	male	hemocyte	0	12.2833	-0.872956
AACCTGACACTGGCGT-d56d6d0e__FCA6_Male_Adult_Head3	male	transmedullary neuron Tm1	0	2.53294	-13.8422
AACCTGAGTGACGTCC-d56d6d0e__FCA6_Male_Adult_Head3	male	outer photoreceptor cell	0	-28.087	-0.96072
AACCTGATCATATGGC-d56d6d0e__FCA6_Male_Adult_Head3	male	T neuron T2	0	3.45228	-6.36162
AACCTGATCGTGCGAC-d56d6d0e__FCA6_Male_Adult_Head3	male	T neuron T2	0	3.2232	-6.46316
AACCTTTAGACTAAGT-d56d6d0e__FCA6_Male_Adult_Head3	male	Johnston organ neuron	0	5.00347	-17.6658
AACCTTTAGCCTGCCA-d56d6d0e__FCA6_Male_Adult_Head3	male	distal medullary amacrine neuron Dm12	0	9.86956	0.151458
AACCTTTAGCCTGTCG-d56d6d0e__FCA6_Male_Adult_Head3	male	cone cell	1	-8.15896	-17.9408
AACCTTTAGTTGGAGC-d56d6d0e__FCA6_Male_Adult_Head3	male	columnar neuron T1	0	23.9838	19.0056
AACCTTTCAGTTCCAA-d56d6d0e__FCA6_Male_Adult_Head3	male	olfactory receptor neuron	0	8.30861	-24.6321
AACCTTTGTCCAAAGG-d56d6d0e__FCA6_Male_Adult_Head3	male	cone cell	1	-8.97154	-18.7378
AACCTTTGTCGGCTAC-d56d6d0e__FCA6_Male_Adult_Head3	male	optic-lobe-associated cortex glial cell	0	19.6251	-15.2412
AACCTTTTCCCGAGTG-d56d6d0e__FCA6_Male_Adult_Head3	male	skeletal muscle of head	0	-27.1458	4.64287
AACCTTTTCTAAGCGT-d56d6d0e__FCA6_Male_Adult_Head3	male	outer photoreceptor cell	0	-24.9275	-1.30127
AACCTTTTCTGCCCTA-d56d6d0e__FCA6_Male_Adult_Head3	male	epithelial cell	0	-4.53622	-7.78356
AACGAAAAGGGAGGAC-d56d6d0e__FCA6_Male_Adult_Head3	male	octopaminergic/tyraminergic neuron	0	17.035	-3.97907
AACGAAAAGGGTATAT-d56d6d0e__FCA6_Male_Adult_Head3	male	adult lamina epithelial/marginal glial cell	0	2.57195	-33.5208
AACGAAACACCCAACG-d56d6d0e__FCA6_Male_Adult_Head3	male	cone cell	1	-8.86918	-17.9226
AACGAAACAGATACTC-d56d6d0e__FCA6_Male_Adult_Head3	male	transmedullary neuron Tm3a	0	5.88711	-4.7409
AACGAAAGTACCCAGC-d56d6d0e__FCA6_Male_Adult_Head3	male	skeletal muscle of head	0	13.9339	-27.1613
AACGGGAAGCCTGTCG-d56d6d0e__FCA6_Male_Adult_Head3	male	adult lamina epithelial/marginal glial cell	0	2.26527	-33.6921
AACGGGAAGGCATCAG-d56d6d0e__FCA6_Male_Adult_Head3	male	olfactory receptor neuron	0	9.25079	-23.8194
AACGGGAGTCTTGTCC-d56d6d0e__FCA6_Male_Adult_Head3	male	outer photoreceptor cell	0	-25.4695	-0.431651
AACGGGAGTGTCCCTT-d56d6d0e__FCA6_Male_Adult_Head3	male	photoreceptor cell R8	0	-28.8704	4.22717
AACGGGATCATTTGCT-d56d6d0e__FCA6_Male_Adult_Head3	male	T neuron T4/T5c-d	0	16.5297	6.1181
AACGTCAAGAAGAGCA-d56d6d0e__FCA6_Male_Adult_Head3	male	hemocyte	0	-19.5341	20.1445
AACGTCAAGACCGTTT-d56d6d0e__FCA6_Male_Adult_Head3	male	columnar neuron T1	0	23.9886	18.2824
AACGTCACAGAGCGTA-d56d6d0e__FCA6_Male_Adult_Head3	male	olfactory receptor neuron	0	9.40461	-24.7055
AACGTCAGTAACGCGA-d56d6d0e__FCA6_Male_Adult_Head3	male	centrifugal neuron C3	0	23.819	-7.31818
AACGTCAGTAAGGCTG-d56d6d0e__FCA6_Male_Adult_Head3	male	cone cell	2	-26.7186	-14.7973
AACGTCATCTCGGTCT-d56d6d0e__FCA6_Male_Adult_Head3	male	distal medullary amacrine neuron Dm10	0	22.5181	2.37813
AACTTCTAGTTGGAAT-d56d6d0e__FCA6_Male_Adult_Head3	male	skeletal muscle of head	0	7.84643	-6.69515
AACTTCTCAATGGGTG-d56d6d0e__FCA6_Male_Adult_Head3	male	outer photoreceptor cell	0	-27.7756	-1.38922
AACTTCTCAGCCATTA-d56d6d0e__FCA6_Male_Adult_Head3	male	outer photoreceptor cell	0	-24.8253	0.300608
AACTTCTCATCTGGGC-d56d6d0e__FCA6_Male_Adult_Head3	male	medullary intrinsic neuron Mi1	0	14.6173	-12.8854
AACTTCTGTTCATCTT-d56d6d0e__FCA6_Male_Adult_Head3	male	adult brain perineurial glial cell	0	20.3925	-15.6127
AAGAACAAGCATGAAT-d56d6d0e__FCA6_Male_Adult_Head3	male	cone cell	0	-26.5157	-14.5372
AAGAACACAATCTCTT-d56d6d0e__FCA6_Male_Adult_Head3	male	lamina intrinsic amacrine neuron Lai	0	6.37889	3.8163
AAGAACACACGTCTCT-d56d6d0e__FCA6_Male_Adult_Head3	male	outer photoreceptor cell	0	-28.1245	-1.55963
AAGAACACATTCTGTT-d56d6d0e__FCA6_Male_Adult_Head3	male	adult brain perineurial glial cell	0	-30.6342	-8.09929
AAGAACAGTAGGGTAC-d56d6d0e__FCA6_Male_Adult_Head3	male	cone cell	0	-26.0222	-14.4954
AAGAACAGTTCTTAGG-d56d6d0e__FCA6_Male_Adult_Head3	male	pericerebral adult fat mass	1	-18.5702	5.44994
AAGAACATCATCCCGT-d56d6d0e__FCA6_Male_Adult_Head3	male	cone cell	0	-26.4857	-14.2177
AAGAACATCTACTCAT-d56d6d0e__FCA6_Male_Adult_Head3	male	lamina monopolar neuron L4	0	6.62194	-30.8902
AAGACAACACAAGTGG-d56d6d0e__FCA6_Male_Adult_Head3	male	photoreceptor cell R8	0	-29.1081	4.51388
AAGACAAGTACAAAGT-d56d6d0e__FCA6_Male_Adult_Head3	male	epithelial cell	0	-2.24881	-8.21697
AAGACAAGTCGCCTAG-d56d6d0e__FCA6_Male_Adult_Head3	male	transmedullary Y neuron TmY5a	0	10.4515	3.54233
AAGACAAGTTAGGACG-d56d6d0e__FCA6_Male_Adult_Head3	male	dopaminergic PAM neuron	0	13.2092	-10.6979
AAGACAAGTTCTGACA-d56d6d0e__FCA6_Male_Adult_Head3	male	photoreceptor cell R8	0	-27.8562	1.70242
AAGACAATCAACCGAT-d56d6d0e__FCA6_Male_Adult_Head3	male	outer photoreceptor cell	0	-28.6998	-0.369239
AAGACTCCATCACGGC-d56d6d0e__FCA6_Male_Adult_Head3	male	cone cell	1	-9.30597	-18.3007
AAGACTCGTACTCGCG-d56d6d0e__FCA6_Male_Adult_Head3	male	olfactory receptor neuron	0	8.8629	-24.5158
AAGACTCGTTGCTTGA-d56d6d0e__FCA6_Male_Adult_Head3	male	subperineurial glial cell	0	18.7789	-12.9886
AAGACTCTCAACTTTC-d56d6d0e__FCA6_Male_Adult_Head3	male	lamina wide-field 1 neuron	0	16.6352	-11.1
AAGACTCTCGACATTG-d56d6d0e__FCA6_Male_Adult_Head3	male	outer photoreceptor cell	0	-27.5656	-0.466778
AAGATAGAGAGTGTGC-d56d6d0e__FCA6_Male_Adult_Head3	male	skeletal muscle of head	0	15.9485	18.3231
AAGATAGAGGATTTGA-d56d6d0e__FCA6_Male_Adult_Head3	male	lamina monopolar neuron L4	0	6.62094	-30.8915
AAGATAGCACGGATCC-d56d6d0e__FCA6_Male_Adult_Head3	male	epithelial cell	3	-11.4901	-11.431
AAGATAGTCCAAATGC-d56d6d0e__FCA6_Male_Adult_Head3	male	outer photoreceptor cell	0	-24.773	0.0195749
AAGCATCAGCTATCTG-d56d6d0e__FCA6_Male_Adult_Head3	male	photoreceptor cell R7	1	-28.5342	4.53473
AAGCATCCATTCACAG-d56d6d0e__FCA6_Male_Adult_Head3	male	olfactory receptor neuron	0	8.42345	-24.5757
AAGCATCGTGTGGTCC-d56d6d0e__FCA6_Male_Adult_Head3	male	ensheathing glial cell	0	27.0113	-6.23973
AAGCATCTCTTCCAGC-d56d6d0e__FCA6_Male_Adult_Head3	male	epithelial cell	0	-7.42984	-7.31051
AAGCCATCAAGCACAG-d56d6d0e__FCA6_Male_Adult_Head3	male	skeletal muscle of head	0	5.25577	16.8424
AAGCCATGTTGAGTCT-d56d6d0e__FCA6_Male_Adult_Head3	male	Poxn neuron	0	23.5843	-5.33879
AAGCCATTCGTTTACT-d56d6d0e__FCA6_Male_Adult_Head3	male	lamina monopolar neuron L2	0	21.2841	7.09767
AAGCGAGAGAGTTCGG-d56d6d0e__FCA6_Male_Adult_Head3	male	outer photoreceptor cell	0	-26.7965	-1.01219
AAGCGAGAGCTCCGAC-d56d6d0e__FCA6_Male_Adult_Head3	male	photoreceptor cell R7	0	-28.3137	4.5481
AAGCGAGCAATCGTCA-d56d6d0e__FCA6_Male_Adult_Head3	male	gamma Kenyon cell	0	14.3813	-27.8294
AAGCGAGCACAAGCTT-d56d6d0e__FCA6_Male_Adult_Head3	male	cone cell	1	-26.5538	-13.9367
AAGCGAGCAGCGCGTT-d56d6d0e__FCA6_Male_Adult_Head3	male	skeletal muscle of head	0	1.47387	25.3505
AAGCGAGCAGTCTTCC-d56d6d0e__FCA6_Male_Adult_Head3	male	outer photoreceptor cell	0	-28.5302	-1.3336
AAGCGAGCATGAATCC-d56d6d0e__FCA6_Male_Adult_Head3	male	centrifugal neuron C3	0	23.8053	-7.35617
AAGCGAGGTACTCAAC-d56d6d0e__FCA6_Male_Adult_Head3	male	centrifugal neuron C3	0	23.838	-7.34286
AAGCGAGTCCAGTGTA-d56d6d0e__FCA6_Male_Adult_Head3	male	alpha'/beta' Kenyon cell	0	12.853	-26.1727
AAGCGAGTCGGAATTC-d56d6d0e__FCA6_Male_Adult_Head3	male	cone cell	0	-27.1826	-12.9442
AAGCGTTAGTACAACA-d56d6d0e__FCA6_Male_Adult_Head3	male	outer photoreceptor cell	0	-25.2703	0.303271
AAGCGTTCAAACACGG-d56d6d0e__FCA6_Male_Adult_Head3	male	lamina monopolar neuron L1	0	20.1817	-10.3173
AAGCGTTCACGACGTC-d56d6d0e__FCA6_Male_Adult_Head3	male	T neuron T4/T5a-b	0	16.9312	6.50424
AAGCGTTCAGCAGGAT-d56d6d0e__FCA6_Male_Adult_Head3	male	transmedullary Y neuron TmY5a	0	10.9787	3.50885
AAGCGTTGTTCTAAGC-d56d6d0e__FCA6_Male_Adult_Head3	male	alpha/beta Kenyon cell	0	13.6853	-26.7312
AAGCGTTGTTGCAAGG-d56d6d0e__FCA6_Male_Adult_Head3	male	optic-lobe-associated cortex glial cell	0	13.333	-1.19613
AAGCGTTTCCTTTGAT-d56d6d0e__FCA6_Male_Adult_Head3	male	lamina monopolar neuron L3	0	-30.6368	-8.20763
AAGCGTTTCGCCTTTG-d56d6d0e__FCA6_Male_Adult_Head3	male	lamina monopolar neuron L2	0	20.5684	5.93879
AAGGAATAGACGCTCC-d56d6d0e__FCA6_Male_Adult_Head3	male	distal medullary amacrine neuron Dm9	0	19.2495	8.17552
AAGGAATAGGCAGCTA-d56d6d0e__FCA6_Male_Adult_Head3	male	epithelial cell	0	-7.91484	-7.35469
AAGGAATAGTAACGAT-d56d6d0e__FCA6_Male_Adult_Head3	male	T neuron T2	0	3.4284	-7.05326
AAGGAATCAGAACATA-d56d6d0e__FCA6_Male_Adult_Head3	male	proximal medullary amacrine neuron Pm2	0	24.2289	-1.3042
AAGGAATGTGGCTGCT-d56d6d0e__FCA6_Male_Adult_Head3	male	epithelial cell	0	-4.4208	-7.32304
AAGGAATGTTATCTGG-d56d6d0e__FCA6_Male_Adult_Head3	male	cone cell	3	-9.00507	-19.1463
AAGGAATTCAGATTGC-d56d6d0e__FCA6_Male_Adult_Head3	male	epithelial cell	1	-9.77522	-8.93789
AAGGTAAGTCCTCCAT-d56d6d0e__FCA6_Male_Adult_Head3	male	outer photoreceptor cell	0	-27.7972	-0.474784
AAGGTAAGTCGATTTG-d56d6d0e__FCA6_Male_Adult_Head3	male	distal medullary amacrine neuron Dm3	0	8.43928	1.32714
AAGGTAAGTCGTTGGC-d56d6d0e__FCA6_Male_Adult_Head3	male	columnar neuron T1	0	24.0015	18.2402
AAGTACCAGCCGATAG-d56d6d0e__FCA6_Male_Adult_Head3	male	T neuron T4/T5a-b	0	11.5933	-7.54005
AAGTACCAGCGAGGAG-d56d6d0e__FCA6_Male_Adult_Head3	male	cone cell	0	-7.1329	3.20534
AAGTACCAGGGCAAGG-d56d6d0e__FCA6_Male_Adult_Head3	male	cone cell	0	-8.59459	-19.1022
AAGTACCGTCCGGTGT-d56d6d0e__FCA6_Male_Adult_Head3	male	olfactory receptor neuron	0	7.86911	-23.8407
AAGTACCGTGGGCTTC-d56d6d0e__FCA6_Male_Adult_Head3	male	transmedullary neuron Tm9	0	5.59882	-4.92468
AAGTACCGTGTATTCG-d56d6d0e__FCA6_Male_Adult_Head3	male	medullary intrinsic neuron Mi1	0	14.2404	-12.9173
AAGTACCTCCCAAGCG-d56d6d0e__FCA6_Male_Adult_Head3	male	antennal lobe projection neuron	0	12.0901	-5.10051
AAGTACCTCGGAGCAA-d56d6d0e__FCA6_Male_Adult_Head3	male	skeletal muscle of head	1	1.75245	26.4025
AAGTCGTAGCAAGCCA-d56d6d0e__FCA6_Male_Adult_Head3	male	photoreceptor cell R7	0	-28.3767	4.03848
AAGTCGTCACCCTAGG-d56d6d0e__FCA6_Male_Adult_Head3	male	epithelial cell	0	-2.16645	-5.25419
AAGTCGTCACGTAGTT-d56d6d0e__FCA6_Male_Adult_Head3	male	auditory sensory neuron	0	26.2653	-15.3225
AAGTCGTTCCGAGCTG-d56d6d0e__FCA6_Male_Adult_Head3	male	outer photoreceptor cell	0	-27.1449	-0.66943
AAGTCGTTCTCGTGGG-d56d6d0e__FCA6_Male_Adult_Head3	male	epithelial cell	1	-27.7628	-14.69
AAGTCGTTCTCTTAAC-d56d6d0e__FCA6_Male_Adult_Head3	male	cone cell	0	-25.9751	-14.9863
AAGTGAAGTACCCAGC-d56d6d0e__FCA6_Male_Adult_Head3	male	lamina monopolar neuron L4	0	6.62201	-30.8798
AAGTGAAGTATGCGTT-d56d6d0e__FCA6_Male_Adult_Head3	male	outer photoreceptor cell	0	-26.4662	-0.49008
AAGTGAAGTGGGCTCT-d56d6d0e__FCA6_Male_Adult_Head3	male	T neuron T4/T5a-b	0	13.9043	-25.7494
AAGTGAAGTGTCACAT-d56d6d0e__FCA6_Male_Adult_Head3	male	adult lamina epithelial/marginal glial cell	0	2.41347	-33.6128
AAGTGAATCCTTACCG-d56d6d0e__FCA6_Male_Adult_Head3	male	epithelial cell	0	-11.8221	-9.71953
AAGTGAATCGGATAAA-d56d6d0e__FCA6_Male_Adult_Head3	male	cone cell	0	-25.9437	-13.52
AAGTTCGGTGCGACAA-d56d6d0e__FCA6_Male_Adult_Head3	male	cone cell	0	-25.8604	-13.6589
AAGTTCGGTGTGCTTA-d56d6d0e__FCA6_Male_Adult_Head3	male	outer photoreceptor cell	0	-25.8763	-1.47357
AAGTTCGTCGCTTGCT-d56d6d0e__FCA6_Male_Adult_Head3	male	distal medullary amacrine neuron Dm10	0	22.5123	2.3645
AAGTTCGTCTACTTCA-d56d6d0e__FCA6_Male_Adult_Head3	male	outer photoreceptor cell	0	-26.5741	-0.56007
AAGTTCGTCTTCGCTG-d56d6d0e__FCA6_Male_Adult_Head3	male	T neuron T3	0	3.87391	-7.73678
AATAGAGAGGTTCCAT-d56d6d0e__FCA6_Male_Adult_Head3	male	olfactory receptor neuron	0	7.36698	-25.2131
AATAGAGAGTCTGGAG-d56d6d0e__FCA6_Male_Adult_Head3	male	transmedullary neuron Tm1	0	2.44998	-13.5089
AATAGAGTCAATCGGT-d56d6d0e__FCA6_Male_Adult_Head3	male	transmedullary neuron Tm2	0	3.89303	-9.70253
AATAGAGTCATTGAGC-d56d6d0e__FCA6_Male_Adult_Head3	male	outer photoreceptor cell	0	-27.112	-1.80145
AATAGAGTCTATTTCG-d56d6d0e__FCA6_Male_Adult_Head3	male	skeletal muscle of head	0	17.4905	-7.86466
AATCACGAGCTAATCC-d56d6d0e__FCA6_Male_Adult_Head3	male	photoreceptor cell R8	0	-26.8158	3.37174
AATCACGAGTCATACC-d56d6d0e__FCA6_Male_Adult_Head3	male	epithelial cell	0	-10.4007	-7.53767
AATCACGCAGACCTGC-d56d6d0e__FCA6_Male_Adult_Head3	male	columnar neuron T1	0	23.9758	17.552
AATCACGGTCTGTTAG-d56d6d0e__FCA6_Male_Adult_Head3	male	outer photoreceptor cell	0	-26.0798	-0.147633
AATCACGGTGATGAAT-d56d6d0e__FCA6_Male_Adult_Head3	male	outer photoreceptor cell	0	-25.349	-1.19728
AATCACGTCGCTAGCG-d56d6d0e__FCA6_Male_Adult_Head3	male	olfactory receptor neuron	0	7.4352	-24.9044
AATCGACAGATGCCGA-d56d6d0e__FCA6_Male_Adult_Head3	male	outer photoreceptor cell	0	-26.8572	-0.567909
AATCGACAGATTAGTG-d56d6d0e__FCA6_Male_Adult_Head3	male	outer photoreceptor cell	0	-28.3764	-0.971342
AATCGACAGTATCTGC-d56d6d0e__FCA6_Male_Adult_Head3	male	T neuron T4/T5c-d	0	16.8743	5.94949
AATCGACAGTCCTGTA-d56d6d0e__FCA6_Male_Adult_Head3	male	adult brain perineurial glial cell	0	12.5907	-6.53515
AATCGACGTATACGGG-d56d6d0e__FCA6_Male_Adult_Head3	male	proximal medullary amacrine neuron Pm2	0	24.2338	-1.3995
AATCGACGTTTCGCTC-d56d6d0e__FCA6_Male_Adult_Head3	male	T neuron T3	0	3.45445	-7.83685
AATCGACTCATTACTC-d56d6d0e__FCA6_Male_Adult_Head3	male	lamina monopolar neuron L4	0	6.62295	-30.8978
AATCGACTCCACAAGT-d56d6d0e__FCA6_Male_Adult_Head3	male	cone cell	0	-25.6566	-14.0812
AATCGTGAGTCGAGGT-d56d6d0e__FCA6_Male_Adult_Head3	male	epithelial cell	0	-9.48044	-6.8989
AATCGTGCAATCCTTT-d56d6d0e__FCA6_Male_Adult_Head3	male	lamina monopolar neuron L3	0	-30.6516	-9.51467
AATCGTGTCACTTGGA-d56d6d0e__FCA6_Male_Adult_Head3	male	transmedullary neuron Tm3a	0	6.77887	-9.56018
AATGAAGCATGGAAGC-d56d6d0e__FCA6_Male_Adult_Head3	male	epithelial cell	1	-8.15929	-7.31977
AATGAAGGTAGTCCTA-d56d6d0e__FCA6_Male_Adult_Head3	male	photoreceptor cell R8	0	-29.356	4.48276
AATGAAGTCCCTTGTG-d56d6d0e__FCA6_Male_Adult_Head3	male	lamina monopolar neuron L4	0	6.6235	-30.8957
AATGAAGTCGGTTAGT-d56d6d0e__FCA6_Male_Adult_Head3	male	skeletal muscle of head	2	0.678089	23.7196
AATGACCCAGATCACT-d56d6d0e__FCA6_Male_Adult_Head3	male	transmedullary neuron Tm1	0	2.62621	-13.6234
AATGACCGTGGACTGA-d56d6d0e__FCA6_Male_Adult_Head3	male	Johnston organ neuron	0	4.97745	-17.7317
AATGACCGTGGCTTGC-d56d6d0e__FCA6_Male_Adult_Head3	male	epithelial cell	0	15.8833	16.7649
AATGACCTCATCGGGC-d56d6d0e__FCA6_Male_Adult_Head3	male	outer photoreceptor cell	0	-28.1406	-1.26631
AATGCCAAGCAGTCTT-d56d6d0e__FCA6_Male_Adult_Head3	male	ensheathing glial cell	0	27.0747	-7.01067
AATGCCAAGTGGCCTC-d56d6d0e__FCA6_Male_Adult_Head3	male	medullary intrinsic neuron Mi1	0	14.4808	-12.885
AATGCCACACGTTGGC-d56d6d0e__FCA6_Male_Adult_Head3	male	adult brain perineurial glial cell	0	22.378	-16.3499
AATGCCACATTGTACG-d56d6d0e__FCA6_Male_Adult_Head3	male	pericerebral adult fat mass	4	-18.5679	5.71845
AATGCCAGTAGGAGTC-d56d6d0e__FCA6_Male_Adult_Head3	male	gamma Kenyon cell	0	14.5916	-27.5502
AATGGAACACACCTTC-d56d6d0e__FCA6_Male_Adult_Head3	male	medullary intrinsic neuron Mi4	0	22.9801	0.918131
AATGGAAGTCCGGTGT-d56d6d0e__FCA6_Male_Adult_Head3	male	alpha/beta Kenyon cell	0	13.6029	-27.1616
AATGGAATCAAGCCTA-d56d6d0e__FCA6_Male_Adult_Head3	male	adult brain perineurial glial cell	2	21.1261	-15.7343
AATGGCTAGTAGACCG-d56d6d0e__FCA6_Male_Adult_Head3	male	optic-lobe-associated cortex glial cell	0	-27.0908	17.8631
AATGGCTAGTCGAAAT-d56d6d0e__FCA6_Male_Adult_Head3	male	T neuron T4/T5a-b	0	17.4403	6.40724
AATGGCTCAACTGTGT-d56d6d0e__FCA6_Male_Adult_Head3	male	antennal lobe projection neuron	0	12.119	-4.99484
AATGGCTGTGCATTTG-d56d6d0e__FCA6_Male_Adult_Head3	male	optic-lobe-associated cortex glial cell	0	-27.1955	17.9339
AATTCCTAGCTCACTA-d56d6d0e__FCA6_Male_Adult_Head3	male	alpha'/beta' Kenyon cell	0	13.5245	-27.1232
AATTCCTAGTCTGGAG-d56d6d0e__FCA6_Male_Adult_Head3	male	skeletal muscle of head	0	1.5756	25.8061
AATTCCTCAGGTTCCG-d56d6d0e__FCA6_Male_Adult_Head3	male	skeletal muscle of head	0	1.72172	24.6022
AATTCCTGTACCGCGT-d56d6d0e__FCA6_Male_Adult_Head3	male	T neuron T2a	0	3.29563	-11.3652
AATTCCTTCACTGAAC-d56d6d0e__FCA6_Male_Adult_Head3	male	optic-lobe-associated cortex glial cell	0	-27.2113	17.9449
AATTCCTTCGGCGATC-d56d6d0e__FCA6_Male_Adult_Head3	male	lamina wide-field 2 neuron	0	15.1399	0.478037
AATTCCTTCGTAGCTA-d56d6d0e__FCA6_Male_Adult_Head3	male	lamina monopolar neuron L1	0	19.9517	-10.1858
AATTCCTTCGTCTACC-d56d6d0e__FCA6_Male_Adult_Head3	male	T neuron T4/T5a-b	0	17.9468	6.25875
AATTTCCAGCTCAGAG-d56d6d0e__FCA6_Male_Adult_Head3	male	epithelial cell	0	-1.70796	-6.06256
AATTTCCCAACCACGC-d56d6d0e__FCA6_Male_Adult_Head3	male	photoreceptor cell R8	0	-26.8316	3.55612
AATTTCCCACTCTGCT-d56d6d0e__FCA6_Male_Adult_Head3	male	outer photoreceptor cell	0	-26.3652	-0.289766
AATTTCCCATAAGCAA-d56d6d0e__FCA6_Male_Adult_Head3	male	outer photoreceptor cell	0	-26.205	-0.760106
AATTTCCGTAGCTAAA-d56d6d0e__FCA6_Male_Adult_Head3	male	lamina monopolar neuron L4	0	6.62083	-30.889
AATTTCCGTGTCCATA-d56d6d0e__FCA6_Male_Adult_Head3	male	T neuron T2a	0	3.21943	-11.5878
AATTTCCGTTAGAGAT-d56d6d0e__FCA6_Male_Adult_Head3	male	cone cell	0	-27.2368	-13.632
AATTTCCTCGCTTGCT-d56d6d0e__FCA6_Male_Adult_Head3	male	lamina wide-field 2 neuron	0	17.6191	-11.0032
ACAAAGACAACACGTT-d56d6d0e__FCA6_Male_Adult_Head3	male	lamina monopolar neuron L2	0	21.2014	6.79439
ACAAAGACATCGGAAG-d56d6d0e__FCA6_Male_Adult_Head3	male	gamma Kenyon cell	0	13.1979	-26.4329
ACAAAGAGTAGCGTAG-d56d6d0e__FCA6_Male_Adult_Head3	male	olfactory receptor neuron	0	8.1441	-24.3488
ACAAAGAGTGATGGCA-d56d6d0e__FCA6_Male_Adult_Head3	male	cone cell	0	-26.8931	-14.3911
ACAAAGATCACCCATC-d56d6d0e__FCA6_Male_Adult_Head3	male	transmedullary neuron Tm9	0	5.63379	-5.00585
ACAAAGATCAGTGATC-d56d6d0e__FCA6_Male_Adult_Head3	male	cone cell	1	-9.45096	-17.1631
ACAACCAAGCCAAGGT-d56d6d0e__FCA6_Male_Adult_Head3	male	adult lamina epithelial/marginal glial cell	0	2.61987	-33.5077
ACAACCAAGGTACATA-d56d6d0e__FCA6_Male_Adult_Head3	male	epithelial cell	0	-26.4769	-12.3871
ACAACCACAAGAGGCT-d56d6d0e__FCA6_Male_Adult_Head3	male	medullary intrinsic neuron Mi1	0	14.5465	-12.9089
ACAACCACATGCCGGT-d56d6d0e__FCA6_Male_Adult_Head3	male	columnar neuron T1	0	23.9949	18.9466
ACAACCAGTGACAGCA-d56d6d0e__FCA6_Male_Adult_Head3	male	adult brain perineurial glial cell	3	20.6768	-14.8795
ACAACCAGTTTCGACA-d56d6d0e__FCA6_Male_Adult_Head3	male	ensheathing glial cell	0	27.9593	-6.71182
ACAACCATCAAGCCAT-d56d6d0e__FCA6_Male_Adult_Head3	male	medullary intrinsic neuron Mi1	0	14.2326	-12.8861
ACAACCATCGCCTATC-d56d6d0e__FCA6_Male_Adult_Head3	male	cone cell	0	-12.0691	-18.5748
ACAAGCTAGCAATTAG-d56d6d0e__FCA6_Male_Adult_Head3	male	cone cell	0	-26.3337	-14.6066
ACAAGCTTCTATCGCC-d56d6d0e__FCA6_Male_Adult_Head3	male	outer photoreceptor cell	0	-27.8234	-1.91261
ACACAGTAGATGGCAC-d56d6d0e__FCA6_Male_Adult_Head3	male	T neuron T3	0	3.51427	-7.88103
ACACAGTAGTAGGATT-d56d6d0e__FCA6_Male_Adult_Head3	male	lamina monopolar neuron L1	0	20.3482	-10.412
ACACAGTGTATCCCTC-d56d6d0e__FCA6_Male_Adult_Head3	male	epithelial cell	1	-11.4206	-9.83654
ACACAGTTCACTAGCA-d56d6d0e__FCA6_Male_Adult_Head3	male	ensheathing glial cell	0	28.4426	-6.4728
ACACAGTTCGATAACC-d56d6d0e__FCA6_Male_Adult_Head3	male	adult reticular neuropil associated glial cell	0	22.7306	4.32903
ACACCAAAGCAACAGC-d56d6d0e__FCA6_Male_Adult_Head3	male	lamina monopolar neuron L3	0	-30.6426	-8.64856
ACACCAACAGCATTGT-d56d6d0e__FCA6_Male_Adult_Head3	male	lamina monopolar neuron L4	0	6.62266	-30.8831
ACACCAACATACTGAC-d56d6d0e__FCA6_Male_Adult_Head3	male	gamma Kenyon cell	0	14.1672	-27.2534
ACACCAATCAAGCGTT-d56d6d0e__FCA6_Male_Adult_Head3	male	distal medullary amacrine neuron Dm10	0	22.5155	2.36295
ACACGCGAGTTGGCTT-d56d6d0e__FCA6_Male_Adult_Head3	male	outer photoreceptor cell	0	-24.7854	0.24755
ACACGCGCACTTGTGA-d56d6d0e__FCA6_Male_Adult_Head3	male	cone cell	0	-8.48192	-16.5819
ACACGCGCATTGCTTT-d56d6d0e__FCA6_Male_Adult_Head3	male	epithelial cell	3	-9.55297	-12.6816
ACACGCGTCAACACGT-d56d6d0e__FCA6_Male_Adult_Head3	male	epithelial cell	0	-2.1583	-8.16773
ACACTGAAGTTACGGG-d56d6d0e__FCA6_Male_Adult_Head3	male	gamma Kenyon cell	0	14.5031	-27.5905
ACACTGACAGATGCGA-d56d6d0e__FCA6_Male_Adult_Head3	male	T neuron T4/T5c-d	0	17.9918	6.31091
ACACTGACATTGACTG-d56d6d0e__FCA6_Male_Adult_Head3	male	cone cell	0	-26.9437	-12.0997
ACACTGAGTCGTGATT-d56d6d0e__FCA6_Male_Adult_Head3	male	photoreceptor cell R7	0	-26.6678	2.89005
ACAGAAAAGATTAGAC-d56d6d0e__FCA6_Male_Adult_Head3	male	cone cell	0	-26.6117	-13.8407
ACAGAAACATGGAATA-d56d6d0e__FCA6_Male_Adult_Head3	male	cone cell	0	-25.3389	-14.6556
ACAGAAAGTATATGGA-d56d6d0e__FCA6_Male_Adult_Head3	male	epithelial cell	0	-10.9227	-9.34044
ACAGAAAGTGATTCAC-d56d6d0e__FCA6_Male_Adult_Head3	male	outer photoreceptor cell	0	-24.7531	0.342237
ACAGAAAGTTTCGTAG-d56d6d0e__FCA6_Male_Adult_Head3	male	photoreceptor cell R8	0	-28.1599	3.72661
ACAGAAATCATGGTAC-d56d6d0e__FCA6_Male_Adult_Head3	male	cone cell	0	-13.583	-19.4839
ACAGAAATCGCCTAGG-d56d6d0e__FCA6_Male_Adult_Head3	male	medullary intrinsic neuron Mi9	0	9.57415	2.76598
ACAGCCGAGTAGGATT-d56d6d0e__FCA6_Male_Adult_Head3	male	columnar neuron T1	0	23.9926	18.8596
ACAGCCGCACTTGAGT-d56d6d0e__FCA6_Male_Adult_Head3	male	centrifugal neuron C3	0	23.8016	-7.27396
ACAGCCGCAGTTCACA-d56d6d0e__FCA6_Male_Adult_Head3	male	gamma Kenyon cell	0	14.3705	-27.6406
ACAGCCGGTATCGCAT-d56d6d0e__FCA6_Male_Adult_Head3	male	lamina monopolar neuron L3	0	-30.4998	-8.97063
ACAGCCGTCCACAAGT-d56d6d0e__FCA6_Male_Adult_Head3	male	auditory sensory neuron	0	26.0551	-15.1657
ACAGGGACATGTTCAG-d56d6d0e__FCA6_Male_Adult_Head3	male	centrifugal neuron C3	0	23.8689	-7.34169
ACAGGGAGTTCTCCTG-d56d6d0e__FCA6_Male_Adult_Head3	male	Kenyon cell	0	9.59005	-4.12483
ACAGGGATCGGTCGGT-d56d6d0e__FCA6_Male_Adult_Head3	male	ensheathing glial cell	0	26.9201	-7.10279
ACAGGGATCTGCGTCT-d56d6d0e__FCA6_Male_Adult_Head3	male	outer photoreceptor cell	0	-28.5842	-0.443621
ACATCCCAGATCGACG-d56d6d0e__FCA6_Male_Adult_Head3	male	lamina intrinsic amacrine neuron Lai	0	6.37411	3.82132
ACATCCCAGGGTGAGG-d56d6d0e__FCA6_Male_Adult_Head3	male	optic-lobe-associated cortex glial cell	0	12.7938	-1.62467
ACATCCCAGTAGCATA-d56d6d0e__FCA6_Male_Adult_Head3	male	cone cell	0	-27.5321	-13.6993
ACATCCCCAACAAGAT-d56d6d0e__FCA6_Male_Adult_Head3	male	epithelial cell	0	-8.18607	-7.42324
ACATCCCCATGTACGT-d56d6d0e__FCA6_Male_Adult_Head3	male	lamina monopolar neuron L3	0	-30.6443	-8.83665
ACATCCCTCATCTATC-d56d6d0e__FCA6_Male_Adult_Head3	male	outer photoreceptor cell	0	-28.6373	-1.23922
ACATCCCTCGGCAGTC-d56d6d0e__FCA6_Male_Adult_Head3	male	medullary intrinsic neuron Mi4	0	23.1291	0.778894
ACATCGAAGAATTGCA-d56d6d0e__FCA6_Male_Adult_Head3	male	outer photoreceptor cell	0	-27.3906	-1.55314
ACATCGAAGACTTCAC-d56d6d0e__FCA6_Male_Adult_Head3	male	subperineurial glial cell	0	17.5243	-13.439
ACATCGACACTACACA-d56d6d0e__FCA6_Male_Adult_Head3	male	transmedullary neuron Tm1	0	2.49024	-13.8365
ACATCGACAGTGGTGA-d56d6d0e__FCA6_Male_Adult_Head3	male	T neuron T2	0	3.55983	-6.41021
ACATCGACATTGGCAT-d56d6d0e__FCA6_Male_Adult_Head3	male	cone cell	0	-25.8987	-14.1336
ACATGCAAGACTCCGC-d56d6d0e__FCA6_Male_Adult_Head3	male	photoreceptor cell R8	0	-28.8323	4.565
ACATGCAAGCGTTAGG-d56d6d0e__FCA6_Male_Adult_Head3	male	transmedullary neuron Tm9	0	5.59896	-4.99257
ACATGCACAGTACTAC-d56d6d0e__FCA6_Male_Adult_Head3	male	adult brain perineurial glial cell	1	20.5979	-15.3079
ACATGCAGTGATCATC-d56d6d0e__FCA6_Male_Adult_Head3	male	cone cell	0	-24.7729	-14.8683
ACATGCAGTGCCTATA-d56d6d0e__FCA6_Male_Adult_Head3	male	outer photoreceptor cell	0	-28.2147	-0.610699
ACATGCATCTTGGCTC-d56d6d0e__FCA6_Male_Adult_Head3	male	olfactory receptor neuron	0	8.18188	-23.5998
ACATTTCAGTAGTCCT-d56d6d0e__FCA6_Male_Adult_Head3	male	lamina monopolar neuron L2	0	21.0592	6.36525
ACATTTCCATTAGGAA-d56d6d0e__FCA6_Male_Adult_Head3	male	outer photoreceptor cell	0	-26.6153	-0.775956
ACATTTCGTATGAAGT-d56d6d0e__FCA6_Male_Adult_Head3	male	columnar neuron T1	3	23.9767	17.4936
ACATTTCGTGATAGTA-d56d6d0e__FCA6_Male_Adult_Head3	male	outer photoreceptor cell	0	-24.6946	0.227059
ACATTTCTCTCACTCG-d56d6d0e__FCA6_Male_Adult_Head3	male	ensheathing glial cell	0	28.2547	-7.26933
ACATTTCTCTGGAGAG-d56d6d0e__FCA6_Male_Adult_Head3	male	proximal medullary amacrine neuron Pm4	0	21.8373	-0.255064
ACCAAACAGTATGAAC-d56d6d0e__FCA6_Male_Adult_Head3	male	adult brain perineurial glial cell	1	22.1638	-16.2955
ACCAAACGTTTCTTAC-d56d6d0e__FCA6_Male_Adult_Head3	male	skeletal muscle of head	1	2.17583	22.0475
ACCAAACTCCCATACC-d56d6d0e__FCA6_Male_Adult_Head3	male	outer photoreceptor cell	0	-26.5212	0.139519
ACCAAACTCTAGCAAC-d56d6d0e__FCA6_Male_Adult_Head3	male	epithelial cell	1	-8.1057	-7.7431
ACCAACACATAGTCAC-d56d6d0e__FCA6_Male_Adult_Head3	male	outer photoreceptor cell	0	-27.6376	-0.282173
ACCAACACATATCTCT-d56d6d0e__FCA6_Male_Adult_Head3	male	transmedullary neuron Tm4	0	6.61444	-9.87938
ACCAACAGTCACAGTT-d56d6d0e__FCA6_Male_Adult_Head3	male	T neuron T4/T5a-b	0	17.4703	4.93931
ACCAACAGTGCCTACG-d56d6d0e__FCA6_Male_Adult_Head3	male	Poxn neuron	0	23.6261	-5.3344
ACCAACATCGGATTAC-d56d6d0e__FCA6_Male_Adult_Head3	male	epithelial cell	2	-10.739	-14.7878
ACCAACATCTTGCGCT-d56d6d0e__FCA6_Male_Adult_Head3	male	ensheathing glial cell	1	27.1913	-2.97942
ACCACAAAGAGCTTTC-d56d6d0e__FCA6_Male_Adult_Head3	male	transmedullary neuron Tm20	0	5.57352	-8.2691
ACCACAAAGCCTTTCC-d56d6d0e__FCA6_Male_Adult_Head3	male	skeletal muscle of head	0	0.475656	23.3173
ACCACAAAGGACAGCT-d56d6d0e__FCA6_Male_Adult_Head3	male	olfactory receptor neuron	0	7.90361	-24.1148
ACCACAACACCAGCTG-d56d6d0e__FCA6_Male_Adult_Head3	male	T neuron T4/T5a-b	0	16.5692	5.19846
ACCACAAGTAATTAGG-d56d6d0e__FCA6_Male_Adult_Head3	male	cone cell	0	-25.7889	-13.274
ACCACAAGTAGGTTTC-d56d6d0e__FCA6_Male_Adult_Head3	male	cone cell	1	-10.729	-15.306
ACCACAAGTCCCTCAT-d56d6d0e__FCA6_Male_Adult_Head3	male	photoreceptor cell R8	0	-27.7596	3.83341
ACCACAAGTGATGTAA-d56d6d0e__FCA6_Male_Adult_Head3	male	olfactory receptor neuron	0	9.38424	-24.1039
ACCACAAGTGCGGATA-d56d6d0e__FCA6_Male_Adult_Head3	male	transmedullary neuron Tm1	0	2.45878	-13.7326
ACCATTTAGTCGAGGT-d56d6d0e__FCA6_Male_Adult_Head3	male	lamina monopolar neuron L1	0	19.9174	-10.1654
ACCATTTCAAGCCATT-d56d6d0e__FCA6_Male_Adult_Head3	male	adult lamina epithelial/marginal glial cell	0	2.39924	-33.6167
ACCATTTCACCAGCCA-d56d6d0e__FCA6_Male_Adult_Head3	male	outer photoreceptor cell	1	-25.3312	-0.761324
ACCATTTCAGCTGTAT-d56d6d0e__FCA6_Male_Adult_Head3	male	columnar neuron T1	0	23.9914	19.0612
ACCATTTGTCGCATGC-d56d6d0e__FCA6_Male_Adult_Head3	male	cone cell	0	-26.4472	-14.594
ACCATTTGTGTTTACG-d56d6d0e__FCA6_Male_Adult_Head3	male	T neuron T2a	0	3.03206	-11.9794
ACCATTTGTTCCCACT-d56d6d0e__FCA6_Male_Adult_Head3	male	olfactory receptor neuron	0	8.10434	-24.3157
ACCATTTTCCATTGCC-d56d6d0e__FCA6_Male_Adult_Head3	male	transmedullary neuron Tm1	0	2.44858	-14.0087
ACCATTTTCGGTTAGT-d56d6d0e__FCA6_Male_Adult_Head3	male	T neuron T2	0	3.46948	-6.49985
ACCCAAAAGAGCATAT-d56d6d0e__FCA6_Male_Adult_Head3	male	Poxn neuron	0	23.6137	-5.33299
ACCCAAACACTGATTG-d56d6d0e__FCA6_Male_Adult_Head3	male	transmedullary Y neuron TmY8	0	7.50425	-1.72328
ACCCAAAGTACCTGTA-d56d6d0e__FCA6_Male_Adult_Head3	male	optic-lobe-associated cortex glial cell	0	-27.2143	17.9475
ACCCAAAGTAGAGATT-d56d6d0e__FCA6_Male_Adult_Head3	male	T neuron T2	0	3.28211	-6.48634
ACCCAAAGTCAGTCCG-d56d6d0e__FCA6_Male_Adult_Head3	male	lamina monopolar neuron L1	0	20.211	-10.3661
ACCCAAAGTGCCTAAT-d56d6d0e__FCA6_Male_Adult_Head3	male	alpha/beta Kenyon cell	0	13.8114	-27.2738
ACCCAAAGTTAAGGGC-d56d6d0e__FCA6_Male_Adult_Head3	male	cone cell	1	-27.307	-13.8928
ACCCAAATCAATCTCT-d56d6d0e__FCA6_Male_Adult_Head3	male	lamina monopolar neuron L1	0	19.7978	-10.1205
ACCCAAATCTCCGTGT-d56d6d0e__FCA6_Male_Adult_Head3	male	medullary intrinsic neuron Mi1	0	13.6071	-12.6777
ACCCTCAAGCGCACAA-d56d6d0e__FCA6_Male_Adult_Head3	male	outer photoreceptor cell	0	-26.5851	0.106316
ACCCTCAAGTTGCTGT-d56d6d0e__FCA6_Male_Adult_Head3	male	outer photoreceptor cell	0	-26.9071	-1.38138
ACCCTCAGTACGGATG-d56d6d0e__FCA6_Male_Adult_Head3	male	cone cell	0	-12.9975	-18.7443
ACCCTCAGTGTCCATA-d56d6d0e__FCA6_Male_Adult_Head3	male	epithelial cell	0	-13.1942	-9.26593
ACCCTTGAGTCGCGAA-d56d6d0e__FCA6_Male_Adult_Head3	male	optic-lobe-associated cortex glial cell	0	-27.1589	17.9114
ACCCTTGCAACCAGAG-d56d6d0e__FCA6_Male_Adult_Head3	male	ensheathing glial cell	0	27.3521	-7.03614
ACCCTTGCAATACCCA-d56d6d0e__FCA6_Male_Adult_Head3	male	ensheathing glial cell	0	25.8585	-3.92241
ACCCTTGCACCATTCC-d56d6d0e__FCA6_Male_Adult_Head3	male	auditory sensory neuron	0	26.0984	-15.0431
ACCCTTGCACGCGCTA-d56d6d0e__FCA6_Male_Adult_Head3	male	T neuron T2a	0	3.16615	-11.6932
ACCCTTGGTATGTCTG-d56d6d0e__FCA6_Male_Adult_Head3	male	T neuron T4/T5c-d	0	17.3724	6.53551
ACCCTTGGTGTCACAT-d56d6d0e__FCA6_Male_Adult_Head3	male	medullary intrinsic neuron Mi1	0	13.8199	-12.8381
ACCCTTGTCTGACAGT-d56d6d0e__FCA6_Male_Adult_Head3	male	cone cell	0	-10.1611	-16.3762
ACCGTTCAGGTCCCGT-d56d6d0e__FCA6_Male_Adult_Head3	male	outer photoreceptor cell	0	-25.0829	0.873701
ACCGTTCAGTAAACAC-d56d6d0e__FCA6_Male_Adult_Head3	male	adult brain perineurial glial cell	0	22.3401	-16.4116
ACCGTTCCACCAACAT-d56d6d0e__FCA6_Male_Adult_Head3	male	distal medullary amacrine neuron Dm10	0	22.386	2.28079
ACCGTTCTCATTGCTT-d56d6d0e__FCA6_Male_Adult_Head3	male	lamina monopolar neuron L3	0	-30.6216	-8.42691
ACCGTTCTCCTGGTCT-d56d6d0e__FCA6_Male_Adult_Head3	male	cone cell	1	-10.7968	-16.1228
ACCGTTCTCGACGAGA-d56d6d0e__FCA6_Male_Adult_Head3	male	ensheathing glial cell	0	28.0762	-6.34623
ACCTACCAGTAGGTTA-d56d6d0e__FCA6_Male_Adult_Head3	male	adult brain cell body glial cell	0	29.0222	-8.2718
ACCTACCAGTTGGAGC-d56d6d0e__FCA6_Male_Adult_Head3	male	T neuron T2	0	3.47423	-6.48926
ACCTACCGTACTGCCG-d56d6d0e__FCA6_Male_Adult_Head3	male	outer photoreceptor cell	0	-27.1514	-0.602619
ACCTACCTCCCGTTGT-d56d6d0e__FCA6_Male_Adult_Head3	male	transmedullary neuron Tm2	0	3.82653	-10.0999
ACCTACCTCTACCAGA-d56d6d0e__FCA6_Male_Adult_Head3	male	lamina monopolar neuron L2	0	21.1008	6.5241
ACCTGAAAGTCCCAAT-d56d6d0e__FCA6_Male_Adult_Head3	male	adult lamina epithelial/marginal glial cell	0	2.27929	-33.678
ACCTGAACACCACATA-d56d6d0e__FCA6_Male_Adult_Head3	male	epithelial cell	1	-12.085	-5.46991
ACCTGAAGTATCAGGG-d56d6d0e__FCA6_Male_Adult_Head3	male	outer photoreceptor cell	0	-26.9667	-1.55547
ACCTGAAGTGACCGTC-d56d6d0e__FCA6_Male_Adult_Head3	male	distal medullary amacrine neuron Dm3	0	8.29271	1.45749
ACCTGAATCGTTGTGA-d56d6d0e__FCA6_Male_Adult_Head3	male	epithelial cell	0	-9.26538	-7.14646
ACCTGAATCTACGCGG-d56d6d0e__FCA6_Male_Adult_Head3	male	lamina monopolar neuron L2	0	21.0338	6.40955
ACCTGTCAGAGGTTAT-d56d6d0e__FCA6_Male_Adult_Head3	male	photoreceptor cell R7	0	-27.0221	3.49575
ACCTGTCTCAACGAGG-d56d6d0e__FCA6_Male_Adult_Head3	male	lamina monopolar neuron L1	0	20.3829	-10.4431
ACCTGTCTCGTCTCAC-d56d6d0e__FCA6_Male_Adult_Head3	male	transmedullary neuron Tm3a	0	7.89847	-8.09235
ACGATCAAGTTAACAG-d56d6d0e__FCA6_Male_Adult_Head3	male	cone cell	0	-26.2663	-12.9111
ACGATCAAGTTGAAGT-d56d6d0e__FCA6_Male_Adult_Head3	male	epithelial cell	0	-11.167	-8.1533
ACGATCACACATAACC-d56d6d0e__FCA6_Male_Adult_Head3	male	gamma Kenyon cell	0	13.2896	-26.5902
ACGATCAGTACCTAGT-d56d6d0e__FCA6_Male_Adult_Head3	male	T neuron T2a	0	3.30324	-11.4916
ACGATGTAGAGAAGGT-d56d6d0e__FCA6_Male_Adult_Head3	male	T neuron T2	0	3.31283	-6.54083
ACGATGTCACAAGCTT-d56d6d0e__FCA6_Male_Adult_Head3	male	lamina monopolar neuron L5	0	11.6462	-12.0402
ACGATGTTCAGAATAG-d56d6d0e__FCA6_Male_Adult_Head3	male	cone cell	0	-25.8287	-14.2021
ACGATGTTCCAAATGC-d56d6d0e__FCA6_Male_Adult_Head3	male	lamina monopolar neuron L5	0	11.6536	-12.0506
ACGATGTTCTAGGAAA-d56d6d0e__FCA6_Male_Adult_Head3	male	epithelial cell	0	-3.91174	-6.91311
ACGCACGCACTCCTTG-d56d6d0e__FCA6_Male_Adult_Head3	male	columnar neuron T1	0	23.9339	16.9495
ACGCACGGTGCAATAA-d56d6d0e__FCA6_Male_Adult_Head3	male	gamma Kenyon cell	0	14.0139	-26.8154
ACGCACGGTTGGGATG-d56d6d0e__FCA6_Male_Adult_Head3	male	gamma Kenyon cell	0	14.1073	-27.1211
ACGCACGTCTATTCGT-d56d6d0e__FCA6_Male_Adult_Head3	male	distal medullary amacrine neuron Dm3	0	8.22929	1.50615
ACGGAAGAGACTAGAT-d56d6d0e__FCA6_Male_Adult_Head3	male	ensheathing glial cell	0	26.8368	-7.05147
ACGGAAGCATGGCCCA-d56d6d0e__FCA6_Male_Adult_Head3	male	centrifugal neuron C2	0	22.5977	-9.00817
ACGGAAGGTATGGTAA-d56d6d0e__FCA6_Male_Adult_Head3	male	adult lamina epithelial/marginal glial cell	0	2.65763	-33.479
ACGGAAGTCAGCCTTC-d56d6d0e__FCA6_Male_Adult_Head3	male	dopaminergic PAM neuron	0	16.2896	-2.8977
ACGGAAGTCGAAATCC-d56d6d0e__FCA6_Male_Adult_Head3	male	lamina monopolar neuron L3	0	-30.6807	-9.04548
ACGGGTCTCAGAATAG-d56d6d0e__FCA6_Male_Adult_Head3	male	subperineurial glial cell	0	-27.2381	-13.7105
ACGGGTCTCGGCCCAA-d56d6d0e__FCA6_Male_Adult_Head3	male	subperineurial glial cell	0	17.9703	-14.012
ACGGGTCTCTGCACCT-d56d6d0e__FCA6_Male_Adult_Head3	male	cone cell	1	-26.4213	-14.8461
ACGGTCGAGAAGTATC-d56d6d0e__FCA6_Male_Adult_Head3	male	T neuron T3	0	3.79365	-7.68034
ACGGTCGCAGCAGTTT-d56d6d0e__FCA6_Male_Adult_Head3	male	lamina monopolar neuron L1	0	19.7821	-10.1002
ACGGTCGGTTCTTGCC-d56d6d0e__FCA6_Male_Adult_Head3	male	adult brain perineurial glial cell	0	20.2718	-15.084
ACGGTCGTCCGAAATC-d56d6d0e__FCA6_Male_Adult_Head3	male	skeletal muscle of head	0	0.0764904	-5.35522
ACGGTCGTCCTGGTCT-d56d6d0e__FCA6_Male_Adult_Head3	male	outer photoreceptor cell	0	-28.5822	-0.959387
ACGGTCGTCGAGTTGT-d56d6d0e__FCA6_Male_Adult_Head3	male	distal medullary amacrine neuron Dm10	0	22.4958	2.35831
ACGGTTAAGTGGCGAT-d56d6d0e__FCA6_Male_Adult_Head3	male	outer photoreceptor cell	0	-25.4889	1.12775
ACGGTTACACCGCTGA-d56d6d0e__FCA6_Male_Adult_Head3	male	photoreceptor cell R8	0	-28.5466	4.25691
ACGGTTAGTATGTGTC-d56d6d0e__FCA6_Male_Adult_Head3	male	olfactory receptor neuron	0	10.2067	-22.1462
ACGGTTAGTGACCTGC-d56d6d0e__FCA6_Male_Adult_Head3	male	outer photoreceptor cell	0	-28.44	-1.31251
ACGGTTATCGACTCCT-d56d6d0e__FCA6_Male_Adult_Head3	male	T neuron T4/T5c-d	0	17.0023	6.56356
ACGTAACCACTACCCT-d56d6d0e__FCA6_Male_Adult_Head3	male	auditory sensory neuron	0	26.3977	-15.0981
ACGTAACCAGAGACTG-d56d6d0e__FCA6_Male_Adult_Head3	male	T neuron T4/T5	0	16.0371	4.34431
ACGTAACCAGTTGTCA-d56d6d0e__FCA6_Male_Adult_Head3	male	medullary intrinsic neuron Mi1	0	13.9315	-12.866
ACGTAACGTCATGACT-d56d6d0e__FCA6_Male_Adult_Head3	male	gamma Kenyon cell	0	13.8062	-26.8659
ACGTAACGTGCCTACG-d56d6d0e__FCA6_Male_Adult_Head3	male	subperineurial glial cell	0	17.761	-14.9336
ACGTAACGTTGCGAAG-d56d6d0e__FCA6_Male_Adult_Head3	male	lamina monopolar neuron L2	0	20.9407	5.99554
ACGTAACTCTATCGCC-d56d6d0e__FCA6_Male_Adult_Head3	male	adult brain perineurial glial cell	0	20.9644	-15.719
ACGTACACATAATGCC-d56d6d0e__FCA6_Male_Adult_Head3	male	lobula columnar neuron LC17	0	6.69011	0.820612
ACGTAGTAGAATTGTG-d56d6d0e__FCA6_Male_Adult_Head3	male	transmedullary neuron Tm2	0	7.05404	-7.83218
ACGTAGTAGCGACAGT-d56d6d0e__FCA6_Male_Adult_Head3	male	outer photoreceptor cell	0	-28.7159	-0.612781
ACGTAGTAGGTTAAAC-d56d6d0e__FCA6_Male_Adult_Head3	male	olfactory receptor neuron	1	7.04338	-25.159
ACGTAGTCAAATCCCA-d56d6d0e__FCA6_Male_Adult_Head3	male	adult brain perineurial glial cell	1	20.4216	-16.0075
ACGTAGTCAAGTGGAC-d56d6d0e__FCA6_Male_Adult_Head3	male	lamina monopolar neuron L2	0	20.9165	5.70744
ACGTAGTCACCAGTTA-d56d6d0e__FCA6_Male_Adult_Head3	male	transmedullary neuron Tm1	0	2.52684	-13.9408
ACGTAGTCACCCTCTA-d56d6d0e__FCA6_Male_Adult_Head3	male	lamina monopolar neuron L4	0	6.62084	-30.8947
ACGTAGTGTAGGAAAG-d56d6d0e__FCA6_Male_Adult_Head3	male	auditory sensory neuron	0	27.5685	-14.2888
ACGTAGTGTAGGGAGG-d56d6d0e__FCA6_Male_Adult_Head3	male	outer photoreceptor cell	0	-26.439	-1.48106
ACGTAGTGTTAGCGGA-d56d6d0e__FCA6_Male_Adult_Head3	male	medullary intrinsic neuron Mi4	0	23.1211	0.678851
ACGTAGTGTTTAGACC-d56d6d0e__FCA6_Male_Adult_Head3	male	lamina monopolar neuron L2	0	20.8411	5.63845
ACGTAGTTCATAGCAC-d56d6d0e__FCA6_Male_Adult_Head3	male	cone cell	0	-26.6294	-14.8004
ACGTAGTTCCATCTGC-d56d6d0e__FCA6_Male_Adult_Head3	male	gamma Kenyon cell	0	14.1046	-27.1978
ACGTAGTTCTCCGAAA-d56d6d0e__FCA6_Male_Adult_Head3	male	outer photoreceptor cell	0	-28.6137	-0.837078
ACGTCCTAGAGTCAAT-d56d6d0e__FCA6_Male_Adult_Head3	male	ensheathing glial cell	0	15.6239	-3.54678
ACGTCCTAGGTTCTTG-d56d6d0e__FCA6_Male_Adult_Head3	male	outer photoreceptor cell	0	-29.8422	-1.7913
ACGTCCTCAACGTAAA-d56d6d0e__FCA6_Male_Adult_Head3	male	alpha'/beta' Kenyon cell	0	12.7659	-26.26
ACGTCCTCACAAAGCG-d56d6d0e__FCA6_Male_Adult_Head3	male	olfactory receptor neuron	0	8.36566	-23.8236
ACGTCCTGTACCTTCC-d56d6d0e__FCA6_Male_Adult_Head3	male	ensheathing glial cell	0	27.0032	-6.66544
ACGTCCTGTGATACTC-d56d6d0e__FCA6_Male_Adult_Head3	male	transmedullary neuron Tm3a	0	6.38468	-9.49892
ACGTCCTGTTTCTATC-d56d6d0e__FCA6_Male_Adult_Head3	male	alpha/beta Kenyon cell	0	13.0679	-26.4828
ACGTTCCAGGTGCTAG-d56d6d0e__FCA6_Male_Adult_Head3	male	octopaminergic/tyraminergic neuron	0	17.024	-3.9726
ACGTTCCCAACCCTCT-d56d6d0e__FCA6_Male_Adult_Head3	male	T neuron T3	0	6.94903	-9.33158
ACGTTCCCATAACTCG-d56d6d0e__FCA6_Male_Adult_Head3	male	cone cell	1	-10.2522	-1.11323
ACGTTCCTCTGAGAAA-d56d6d0e__FCA6_Male_Adult_Head3	male	adult brain perineurial glial cell	4	20.4627	-15.5157
ACTACGAAGGGATGTC-d56d6d0e__FCA6_Male_Adult_Head3	male	auditory sensory neuron	0	26.0027	-15.0509
ACTACGAGTCTACAGT-d56d6d0e__FCA6_Male_Adult_Head3	male	lamina monopolar neuron L2	0	20.9825	6.0341
ACTACGAGTTTACCAG-d56d6d0e__FCA6_Male_Adult_Head3	male	lamina monopolar neuron L3	0	-30.6571	-9.34615
ACTACGATCTATGCCC-d56d6d0e__FCA6_Male_Adult_Head3	male	subperineurial glial cell	0	20.8337	-3.10012
ACTATCTAGCACTCTA-d56d6d0e__FCA6_Male_Adult_Head3	male	transmedullary Y neuron TmY8	0	7.50651	-1.10921
ACTATCTAGCGTCTGC-d56d6d0e__FCA6_Male_Adult_Head3	male	outer photoreceptor cell	0	-27.4009	-1.22153
ACTATCTAGGATTTAG-d56d6d0e__FCA6_Male_Adult_Head3	male	photoreceptor cell R8	0	-28.8807	4.58999
ACTATCTAGTTCCAGT-d56d6d0e__FCA6_Male_Adult_Head3	male	outer photoreceptor cell	0	-25.2438	0.421084
ACTATCTCAAGACAAT-d56d6d0e__FCA6_Male_Adult_Head3	male	cone cell	0	-25.469	-13.8867
ACTATGGAGCGGCTCT-d56d6d0e__FCA6_Male_Adult_Head3	male	olfactory receptor neuron	0	8.15476	-24.1661
ACTATGGGTCAGACTT-d56d6d0e__FCA6_Male_Adult_Head3	male	pericerebral adult fat mass	13	-18.3601	5.60179
ACTATTCCAACAGCCC-d56d6d0e__FCA6_Male_Adult_Head3	male	outer photoreceptor cell	0	-26.5436	-0.287431
ACTATTCCAATCGCCG-d56d6d0e__FCA6_Male_Adult_Head3	male	cone cell	0	-26.5011	-12.5265
ACTATTCCAGCGTAGA-d56d6d0e__FCA6_Male_Adult_Head3	male	epithelial cell	1	-10.1305	-9.38222
ACTCCCAAGATTTGCC-d56d6d0e__FCA6_Male_Adult_Head3	male	lamina monopolar neuron L4	0	6.6235	-30.8846
ACTCCCAAGTTCGCAT-d56d6d0e__FCA6_Male_Adult_Head3	male	T neuron T4/T5a-b	0	16.3326	5.63238
ACTCCCACAAGGATGC-d56d6d0e__FCA6_Male_Adult_Head3	male	epithelial cell	0	-10.0696	-8.52679
ACTCCCACAATCACGT-d56d6d0e__FCA6_Male_Adult_Head3	male	olfactory receptor neuron	0	8.63519	-23.6733
ACTCCCAGTTCTTCAT-d56d6d0e__FCA6_Male_Adult_Head3	male	T neuron T4/T5a-b	0	16.402	6.30882
ACTCCCATCATGAGTC-d56d6d0e__FCA6_Male_Adult_Head3	male	cone cell	0	-13.1278	-19.0824
ACTCTCGGTGAACGGT-d56d6d0e__FCA6_Male_Adult_Head3	male	T neuron T2	0	3.75302	-6.52849
ACTCTCGTCACGATCA-d56d6d0e__FCA6_Male_Adult_Head3	male	cone cell	3	-11.9565	-17.53
ACTGATGGTCGAACGA-d56d6d0e__FCA6_Male_Adult_Head3	male	epithelial cell	1	-10.2947	-1.32334
ACTGATGTCATACAGC-d56d6d0e__FCA6_Male_Adult_Head3	male	T neuron T4/T5c-d	0	17.5117	6.3783
ACTGATGTCGAACGCC-d56d6d0e__FCA6_Male_Adult_Head3	male	T neuron T2a	0	3.28403	-11.4832
ACTGCAAAGCTGTTCA-d56d6d0e__FCA6_Male_Adult_Head3	male	lamina wide-field 2 neuron	0	17.4123	-11.0388
ACTGCAAAGGGCGAAG-d56d6d0e__FCA6_Male_Adult_Head3	male	lamina monopolar neuron L1	0	20.0285	-10.2148
ACTGCAAAGGTATCTC-d56d6d0e__FCA6_Male_Adult_Head3	male	adult reticular neuropil associated glial cell	0	22.5314	4.08105
ACTGCAAAGTCCCAAT-d56d6d0e__FCA6_Male_Adult_Head3	male	outer photoreceptor cell	0	-26.1009	-0.924729
ACTGCAACAAGCGAGT-d56d6d0e__FCA6_Male_Adult_Head3	male	outer photoreceptor cell	0	-28.1221	-1.33743
ACTGCAACACACCTTC-d56d6d0e__FCA6_Male_Adult_Head3	male	epithelial cell	0	-5.69422	-8.15923
ACTGCAACAGCACGAA-d56d6d0e__FCA6_Male_Adult_Head3	male	T neuron T4/T5a-b	0	16.2674	5.73305
ACTGCAAGTCAAGGCA-d56d6d0e__FCA6_Male_Adult_Head3	male	cone cell	0	-27.1178	-14.307
ACTGTCCAGGACACTG-d56d6d0e__FCA6_Male_Adult_Head3	male	adult brain perineurial glial cell	0	19.1733	8.10925
ACTGTCCCAGATGCGA-d56d6d0e__FCA6_Male_Adult_Head3	male	cone cell	0	-26.1264	-14.5017
ACTGTCCTCCACCCTA-d56d6d0e__FCA6_Male_Adult_Head3	male	lamina monopolar neuron L5	0	11.7293	-12.0929
ACTGTCCTCGCTACAA-d56d6d0e__FCA6_Male_Adult_Head3	male	auditory sensory neuron	0	26.2708	-15.671
ACTGTGAAGTGCCAGA-d56d6d0e__FCA6_Male_Adult_Head3	male	medullary intrinsic neuron Mi1	0	14.4534	-12.8979
ACTGTGACACTGTGTA-d56d6d0e__FCA6_Male_Adult_Head3	male	lamina monopolar neuron L2	0	21.2351	6.8367
ACTGTGATCCACGGGT-d56d6d0e__FCA6_Male_Adult_Head3	male	alpha/beta Kenyon cell	0	13.9842	-26.9392
ACTTAGGAGGTGGTTG-d56d6d0e__FCA6_Male_Adult_Head3	male	epithelial cell	0	-14.2288	-9.86645
ACTTAGGGTACCGCGT-d56d6d0e__FCA6_Male_Adult_Head3	male	cone cell	0	-26.0729	-14.043
ACTTAGGGTACGATTC-d56d6d0e__FCA6_Male_Adult_Head3	male	lobula columnar neuron LC17	0	6.68781	0.797791
ACTTAGGGTCCTCCAT-d56d6d0e__FCA6_Male_Adult_Head3	male	transmedullary neuron Tm1	0	2.45038	-13.8125
ACTTAGGGTTCTCGTC-d56d6d0e__FCA6_Male_Adult_Head3	male	gamma Kenyon cell	0	13.9426	-27.1069
ACTTAGGTCAGAGTGG-d56d6d0e__FCA6_Male_Adult_Head3	male	adult lamina epithelial/marginal glial cell	0	2.55425	-33.5417
ACTTAGGTCTTGATTC-d56d6d0e__FCA6_Male_Adult_Head3	male	adult lamina epithelial/marginal glial cell	0	2.36878	-33.6387
ACTTATCAGATAACGT-d56d6d0e__FCA6_Male_Adult_Head3	male	epithelial cell	1	-12.5207	-5.64266
ACTTATCAGATGAAGG-d56d6d0e__FCA6_Male_Adult_Head3	male	gamma Kenyon cell	0	13.5856	-26.6499
ACTTATCAGCTCACTA-d56d6d0e__FCA6_Male_Adult_Head3	male	photoreceptor cell R8	0	-27.6496	3.82658
ACTTATCGTATCCCAA-d56d6d0e__FCA6_Male_Adult_Head3	male	pericerebral adult fat mass	3	-18.3541	5.65712
ACTTATCGTCGAGCAA-d56d6d0e__FCA6_Male_Adult_Head3	male	columnar neuron T1	0	23.9947	18.5417
ACTTATCGTTCATCTT-d56d6d0e__FCA6_Male_Adult_Head3	male	distal medullary amacrine neuron Dm9	0	19.2451	8.17125
ACTTATCTCACTTATC-d56d6d0e__FCA6_Male_Adult_Head3	male	columnar neuron T1	0	23.9704	17.5331
ACTTATCTCCGAGGCT-d56d6d0e__FCA6_Male_Adult_Head3	male	transmedullary Y neuron TmY8	0	8.09056	-1.21117
ACTTATCTCCGGCAAC-d56d6d0e__FCA6_Male_Adult_Head3	male	epithelial cell	0	-7.72656	-7.24656
ACTTATCTCGCGTTTC-d56d6d0e__FCA6_Male_Adult_Head3	male	cone cell	0	-26.0728	-13.5909
ACTTCCGAGAGCCTGA-d56d6d0e__FCA6_Male_Adult_Head3	male	epithelial cell	0	-7.86095	-7.88955
ACTTCCGAGGCTCTAT-d56d6d0e__FCA6_Male_Adult_Head3	male	columnar neuron T1	0	23.9885	18.9474
ACTTCCGAGGTCACAG-d56d6d0e__FCA6_Male_Adult_Head3	male	centrifugal neuron C3	0	23.7859	-7.32564
ACTTCCGCACAATTCG-d56d6d0e__FCA6_Male_Adult_Head3	male	auditory sensory neuron	0	27.5196	-13.0714
ACTTCCGCACCACATA-d56d6d0e__FCA6_Male_Adult_Head3	male	skeletal muscle of head	0	0.334661	16.246
ACTTCCGGTCCCGGTA-d56d6d0e__FCA6_Male_Adult_Head3	male	centrifugal neuron C2	0	22.5542	-8.97139
ACTTCCGGTCCCTCAT-d56d6d0e__FCA6_Male_Adult_Head3	male	T neuron T2	0	3.69419	-6.60672
ACTTCCGTCCAATGCA-d56d6d0e__FCA6_Male_Adult_Head3	male	alpha/beta Kenyon cell	0	13.6073	-26.7792
ACTTCGCAGCGGGTAT-d56d6d0e__FCA6_Male_Adult_Head3	male	outer photoreceptor cell	0	-24.318	-0.011299
ACTTCGCAGTGTACCT-d56d6d0e__FCA6_Male_Adult_Head3	male	epithelial cell	0	-14.3019	-9.97037
ACTTCGCCACAGCCAC-d56d6d0e__FCA6_Male_Adult_Head3	male	cone cell	0	-25.609	-14.4895
ACTTCGCCAGCAGGAT-d56d6d0e__FCA6_Male_Adult_Head3	male	columnar neuron T1	0	23.9818	17.7912
ACTTCGCGTACTTCCC-d56d6d0e__FCA6_Male_Adult_Head3	male	gamma Kenyon cell	0	14.5247	-27.5488
ACTTCGCGTGCGGCTT-d56d6d0e__FCA6_Male_Adult_Head3	male	transmedullary neuron Tm4	0	6.69688	-9.67571
ACTTCGCGTTCAGCTA-d56d6d0e__FCA6_Male_Adult_Head3	male	lamina monopolar neuron L4	0	6.62961	-30.8945
ACTTTCAAGCTAAATG-d56d6d0e__FCA6_Male_Adult_Head3	male	optic-lobe-associated cortex glial cell	0	-27.1998	17.9372
ACTTTCACACCTCAGG-d56d6d0e__FCA6_Male_Adult_Head3	male	ensheathing glial cell	0	27.9836	-7.16761
ACTTTCACACGTGTGC-d56d6d0e__FCA6_Male_Adult_Head3	male	columnar neuron T1	0	23.9565	17.3558
ACTTTCACACTTGTGA-d56d6d0e__FCA6_Male_Adult_Head3	male	cone cell	0	-10.1855	-16.0781
ACTTTCACAGTATTCG-d56d6d0e__FCA6_Male_Adult_Head3	male	transmedullary neuron Tm1	0	2.4295	-13.5962
ACTTTCAGTAGTTCCA-d56d6d0e__FCA6_Male_Adult_Head3	male	ensheathing glial cell	0	27.5269	-6.81198
ACTTTGTAGCATCCCG-d56d6d0e__FCA6_Male_Adult_Head3	male	T neuron T4/T5c-d	0	18.1024	6.15649
ACTTTGTAGCGTGAAC-d56d6d0e__FCA6_Male_Adult_Head3	male	photoreceptor cell R8	0	-28.2913	4.60431
ACTTTGTCAATTGTGC-d56d6d0e__FCA6_Male_Adult_Head3	male	cone cell	0	-9.28238	-16.9007
ACTTTGTGTAACTAAG-d56d6d0e__FCA6_Male_Adult_Head3	male	alpha'/beta' Kenyon cell	0	12.6825	-25.9209
ACTTTGTTCGTAATGC-d56d6d0e__FCA6_Male_Adult_Head3	male	lamina monopolar neuron L5	0	11.6853	-12.0588
AGAAATGAGATTCGCT-d56d6d0e__FCA6_Male_Adult_Head3	male	cone cell	0	-28.0535	-13.4951
AGAAATGCAACTGGTT-d56d6d0e__FCA6_Male_Adult_Head3	male	lamina monopolar neuron L1	0	19.9174	-10.2057
AGAAATGGTCTTCATT-d56d6d0e__FCA6_Male_Adult_Head3	male	lamina monopolar neuron L4	0	6.6286	-30.8701
AGAAATGGTGGCCACT-d56d6d0e__FCA6_Male_Adult_Head3	male	outer photoreceptor cell	0	-26.3228	-1.07328
AGAACAAAGGATTACA-d56d6d0e__FCA6_Male_Adult_Head3	male	outer photoreceptor cell	0	-26.2578	0.625545
AGAACAACACTCTGCT-d56d6d0e__FCA6_Male_Adult_Head3	male	cone cell	0	-26.2643	-14.1733
AGAACAAGTACCCGCA-d56d6d0e__FCA6_Male_Adult_Head3	male	transmedullary neuron Tm3a	0	6.86819	-9.67368
AGAACAAGTACGAGTG-d56d6d0e__FCA6_Male_Adult_Head3	male	T neuron T4/T5	0	13.2295	-4.81078
AGAACAAGTCCCGGTA-d56d6d0e__FCA6_Male_Adult_Head3	male	outer photoreceptor cell	0	-26.3726	-0.320457
AGAACAAGTGAATTAG-d56d6d0e__FCA6_Male_Adult_Head3	male	transmedullary neuron Tm29	0	6.46545	1.35127
AGAACAAGTTCTTGTT-d56d6d0e__FCA6_Male_Adult_Head3	male	alpha/beta Kenyon cell	0	13.0652	-26.4091
AGAACAATCACATTGG-d56d6d0e__FCA6_Male_Adult_Head3	male	distal medullary amacrine neuron Dm3	0	8.47993	1.6591
AGAACAATCGTGCAGC-d56d6d0e__FCA6_Male_Adult_Head3	male	cone cell	0	-27.0087	-13.3371
AGAACAATCTCCTACG-d56d6d0e__FCA6_Male_Adult_Head3	male	ensheathing glial cell	0	6.8631	0.750036
AGAACCTAGTACTGGG-d56d6d0e__FCA6_Male_Adult_Head3	male	ensheathing glial cell	1	26.8216	-6.59893
AGAACCTCATCTCGTC-d56d6d0e__FCA6_Male_Adult_Head3	male	cone cell	0	-25.7798	-13.8249
AGAACCTCATGCACTA-d56d6d0e__FCA6_Male_Adult_Head3	male	auditory sensory neuron	0	26.1291	-15.2207
AGAACCTGTACGGATG-d56d6d0e__FCA6_Male_Adult_Head3	male	cone cell	0	-30.6634	-8.56209
AGAACCTGTCATACCA-d56d6d0e__FCA6_Male_Adult_Head3	male	T neuron T2	0	3.35099	-6.39979
AGAACCTTCATTGCCC-d56d6d0e__FCA6_Male_Adult_Head3	male	outer photoreceptor cell	0	-24.638	0.296388
AGAACCTTCCCTCGTA-d56d6d0e__FCA6_Male_Adult_Head3	male	outer photoreceptor cell	0	-25.6385	-0.844898
AGAAGCGCACTAGAGG-d56d6d0e__FCA6_Male_Adult_Head3	male	transmedullary neuron Tm2	0	3.7428	-9.90836
AGAAGCGCAGCAGGAT-d56d6d0e__FCA6_Male_Adult_Head3	male	cone cell	1	-26.0973	-13.8763
AGAAGCGGTTGTGGAG-d56d6d0e__FCA6_Male_Adult_Head3	male	ensheathing glial cell	0	27.0925	-7.16383
AGAAGTAAGCCGCACT-d56d6d0e__FCA6_Male_Adult_Head3	male	gamma Kenyon cell	0	13.8442	-26.9254
AGAAGTATCCACACCT-d56d6d0e__FCA6_Male_Adult_Head3	male	lamina monopolar neuron L2	0	20.9383	5.97318
AGACAAAAGTACAGAT-d56d6d0e__FCA6_Male_Adult_Head3	male	lamina monopolar neuron L2	0	21.0067	6.29107
AGACAAAAGTTACGTC-d56d6d0e__FCA6_Male_Adult_Head3	male	cone cell	0	-8.69024	-16.789
AGACAAACAAAGCTAA-d56d6d0e__FCA6_Male_Adult_Head3	male	cone cell	0	-24.2468	-14.7401
AGACAAACAGCACCCA-d56d6d0e__FCA6_Male_Adult_Head3	male	T neuron T4/T5a-b	0	17.0881	6.45474
AGACAAAGTATACAGA-d56d6d0e__FCA6_Male_Adult_Head3	male	outer photoreceptor cell	0	-24.3409	-0.683806
AGACAAAGTGAACGGT-d56d6d0e__FCA6_Male_Adult_Head3	male	transmedullary neuron Tm4	0	5.34508	-10.1168
AGACAAATCCATTTAC-d56d6d0e__FCA6_Male_Adult_Head3	male	auditory sensory neuron	0	27.557	-14.5139
AGACAAATCGGACGTC-d56d6d0e__FCA6_Male_Adult_Head3	male	alpha/beta Kenyon cell	0	13.0144	-26.1766
AGACAAATCGTGCAGC-d56d6d0e__FCA6_Male_Adult_Head3	male	outer photoreceptor cell	0	-28.5806	-1.37292
AGACACTAGCCTCGTG-d56d6d0e__FCA6_Male_Adult_Head3	male	cone cell	1	-8.68102	-19.0631
AGACACTAGGGATCAC-d56d6d0e__FCA6_Male_Adult_Head3	male	adult brain perineurial glial cell	1	22.4205	-16.3671
AGACACTAGTGCGACA-d56d6d0e__FCA6_Male_Adult_Head3	male	cone cell	1	-9.88261	-17.4942
AGACAGGAGGCATGCA-d56d6d0e__FCA6_Male_Adult_Head3	male	centrifugal neuron C3	0	23.8062	-7.32808
AGACAGGAGTAACAGT-d56d6d0e__FCA6_Male_Adult_Head3	male	medullary intrinsic neuron Mi4	0	23.3158	0.345614
AGACAGGCATCGTCCT-d56d6d0e__FCA6_Male_Adult_Head3	male	skeletal muscle of head	0	14.1205	-27.6738
AGACAGGGTGGAATGC-d56d6d0e__FCA6_Male_Adult_Head3	male	adult brain perineurial glial cell	0	20.1878	-16.3494
AGACAGGGTGTTGACT-d56d6d0e__FCA6_Male_Adult_Head3	male	epithelial cell	0	-8.11873	-7.14274
AGACAGGGTTCGTAAC-d56d6d0e__FCA6_Male_Adult_Head3	male	outer photoreceptor cell	0	-26.2487	-1.21227
AGACCATCAAATTGGA-d56d6d0e__FCA6_Male_Adult_Head3	male	photoreceptor cell R7	0	-28.2923	4.09419
AGACCATCACCTGTCT-d56d6d0e__FCA6_Male_Adult_Head3	male	gamma Kenyon cell	0	13.0694	-26.4301
AGACCATGTTCAAGTC-d56d6d0e__FCA6_Male_Adult_Head3	male	adult lamina epithelial/marginal glial cell	0	2.52166	-33.5583
AGACCATTCGACACTA-d56d6d0e__FCA6_Male_Adult_Head3	male	columnar neuron T1	0	24.0023	18.8228
AGACCATTCGGTGAAG-d56d6d0e__FCA6_Male_Adult_Head3	male	transmedullary neuron Tm1	0	2.49159	-13.4824
AGACCCGAGAAAGTCT-d56d6d0e__FCA6_Male_Adult_Head3	male	ensheathing glial cell	0	27.6491	-7.0143
AGACCCGAGCATGATA-d56d6d0e__FCA6_Male_Adult_Head3	male	outer photoreceptor cell	0	-27.1548	-0.231653
AGACCCGGTACGTTCA-d56d6d0e__FCA6_Male_Adult_Head3	male	lamina monopolar neuron L3	0	-30.6718	-9.4958
AGACCCGGTAGTTCCA-d56d6d0e__FCA6_Male_Adult_Head3	male	dopaminergic PAM neuron	0	13.2784	-10.6648
AGACCCGTCAGGACGA-d56d6d0e__FCA6_Male_Adult_Head3	male	outer photoreceptor cell	0	-24.8754	0.328439
AGACCCGTCTGATTCT-d56d6d0e__FCA6_Male_Adult_Head3	male	olfactory receptor neuron	0	8.25742	-24.3229
AGACTCAAGAAGTATC-d56d6d0e__FCA6_Male_Adult_Head3	male	adult brain perineurial glial cell	0	20.6276	-15.2532
AGACTCAGTGCCCACA-d56d6d0e__FCA6_Male_Adult_Head3	male	T neuron T4/T5c-d	0	17.3174	6.42034
AGACTCAGTGGAAGTC-d56d6d0e__FCA6_Male_Adult_Head3	male	olfactory receptor neuron	0	7.03243	-25.1453
AGACTCATCCAGTACA-d56d6d0e__FCA6_Male_Adult_Head3	male	cone cell	0	28.3795	-7.48746
AGACTCATCTGGGATT-d56d6d0e__FCA6_Male_Adult_Head3	male	lamina monopolar neuron L2	0	20.985	6.18767
AGAGAATAGGCGACAT-d56d6d0e__FCA6_Male_Adult_Head3	male	epithelial cell	0	-8.94891	-7.02352
AGAGAATCATGTGACT-d56d6d0e__FCA6_Male_Adult_Head3	male	T neuron T3	0	3.39936	-7.98162
AGAGAATGTATGGAAT-d56d6d0e__FCA6_Male_Adult_Head3	male	epithelial cell	0	16.605	-11.121
AGAGAATTCTAACACG-d56d6d0e__FCA6_Male_Adult_Head3	male	transmedullary neuron Tm20	0	7.49278	-5.78691
AGAGAGCAGTCCGCCA-d56d6d0e__FCA6_Male_Adult_Head3	male	cone cell	0	-10.1908	-16.3803
AGAGAGCCACATAACC-d56d6d0e__FCA6_Male_Adult_Head3	male	T neuron T4/T5	0	8.55592	-4.07951
AGAGAGCCACCATATG-d56d6d0e__FCA6_Male_Adult_Head3	male	medullary intrinsic neuron Mi15	0	9.14868	-10.154
AGAGAGCCATCCTATT-d56d6d0e__FCA6_Male_Adult_Head3	male	T neuron T2	0	3.35818	-6.71352
AGAGAGCTCACCCTTG-d56d6d0e__FCA6_Male_Adult_Head3	male	lamina monopolar neuron L4	0	6.62101	-30.8836
AGAGCAGAGAAACCAT-d56d6d0e__FCA6_Male_Adult_Head3	male	skeletal muscle of head	2	1.38731	25.6009
AGAGCAGAGTTTCGGT-d56d6d0e__FCA6_Male_Adult_Head3	male	epithelial cell	0	-7.23557	-7.10765
AGAGCAGCAAATAGCA-d56d6d0e__FCA6_Male_Adult_Head3	male	auditory sensory neuron	0	26.1679	-15.3365
AGAGCAGCAAGATCCT-d56d6d0e__FCA6_Male_Adult_Head3	male	transmedullary neuron Tm2	0	4.686	-8.82597
AGAGCAGCAGTCGGTC-d56d6d0e__FCA6_Male_Adult_Head3	male	olfactory receptor neuron	0	7.93546	-23.2933
AGAGCAGTCGACACTA-d56d6d0e__FCA6_Male_Adult_Head3	male	medullary intrinsic neuron Mi4	0	22.9518	0.827972
AGAGCCCAGAAAGTCT-d56d6d0e__FCA6_Male_Adult_Head3	male	epithelial cell	0	-9.59206	-5.32685
AGAGCCCCAAGTACCT-d56d6d0e__FCA6_Male_Adult_Head3	male	transmedullary neuron Tm1	0	3.03405	-13.4964
AGAGCCCCAATCTCGA-d56d6d0e__FCA6_Male_Adult_Head3	male	lamina monopolar neuron L1	0	19.8787	-10.158
AGAGCCCGTCTGTGGC-d56d6d0e__FCA6_Male_Adult_Head3	male	adult lamina epithelial/marginal glial cell	0	8.81397	0.784024
AGAGCCCGTGGTAATA-d56d6d0e__FCA6_Male_Adult_Head3	male	outer photoreceptor cell	0	-25.4613	-0.712181
AGAGCCCTCATTCATC-d56d6d0e__FCA6_Male_Adult_Head3	male	epithelial cell	1	-26.7546	12.1623
AGAGCCCTCTTGAGCA-d56d6d0e__FCA6_Male_Adult_Head3	male	outer photoreceptor cell	0	-25.0136	-0.195305
AGATAGAAGTATGAAC-d56d6d0e__FCA6_Male_Adult_Head3	male	outer photoreceptor cell	0	-24.4131	-0.445675
AGATAGAAGTTCATCG-d56d6d0e__FCA6_Male_Adult_Head3	male	photoreceptor cell R8	0	-27.2649	3.787
AGATAGAAGTTCTACG-d56d6d0e__FCA6_Male_Adult_Head3	male	epithelial cell	0	-6.0045	-8.37572
AGATAGACATCAACCA-d56d6d0e__FCA6_Male_Adult_Head3	male	adult reticular neuropil associated glial cell	2	22.904	4.52634
AGATCCAAGCACTCAT-d56d6d0e__FCA6_Male_Adult_Head3	male	ensheathing glial cell	1	28.1208	-6.95051
AGATCCAAGTCCCTAA-d56d6d0e__FCA6_Male_Adult_Head3	male	adult brain perineurial glial cell	2	21.9563	-16.1833
AGATCCACAAAGCTAA-d56d6d0e__FCA6_Male_Adult_Head3	male	medullary intrinsic neuron Mi4	0	23.0524	0.874042
AGATCCACATGTCGTA-d56d6d0e__FCA6_Male_Adult_Head3	male	transmedullary neuron Tm4	0	5.74689	-8.42374
AGATCCACATTCCTCG-d56d6d0e__FCA6_Male_Adult_Head3	male	alpha'/beta' Kenyon cell	0	13.1251	-26.7529
AGATCCAGTAGCTGAG-d56d6d0e__FCA6_Male_Adult_Head3	male	lamina monopolar neuron L4	0	6.62151	-30.8849
AGATCCATCACTCTTA-d56d6d0e__FCA6_Male_Adult_Head3	male	distal medullary amacrine neuron Dm8	0	12.1441	1.97375
AGATCGTCATCATTTC-d56d6d0e__FCA6_Male_Adult_Head3	male	transmedullary neuron Tm2	0	3.75688	-9.85052
AGATCGTCATGGAAGC-d56d6d0e__FCA6_Male_Adult_Head3	male	adult reticular neuropil associated glial cell	0	22.3191	3.91992
AGATCGTTCCACAGCG-d56d6d0e__FCA6_Male_Adult_Head3	male	transmedullary neuron Tm3a	0	6.61339	-9.60193
AGATCGTTCGCCGAGT-d56d6d0e__FCA6_Male_Adult_Head3	male	skeletal muscle of head	1	2.01489	21.0149
AGATCGTTCGTTAGTG-d56d6d0e__FCA6_Male_Adult_Head3	male	gamma Kenyon cell	0	13.4841	-26.3349
AGATGAACACACGGTC-d56d6d0e__FCA6_Male_Adult_Head3	male	transmedullary neuron Tm20	0	4.6435	-5.48264
AGATGAACACGCGCTA-d56d6d0e__FCA6_Male_Adult_Head3	male	lamina monopolar neuron L3	0	-30.6457	-8.21392
AGATGAACAGGAGGAG-d56d6d0e__FCA6_Male_Adult_Head3	male	cone cell	0	-27.4654	-13.7355
AGATGAATCCGCAGTG-d56d6d0e__FCA6_Male_Adult_Head3	male	transmedullary Y neuron TmY4	0	7.67605	-3.40109
AGATGCTAGAGGGTAA-d56d6d0e__FCA6_Male_Adult_Head3	male	cone cell	0	-25.5013	-15.0816
AGATGCTCATGCCGCA-d56d6d0e__FCA6_Male_Adult_Head3	male	epithelial cell	1	-8.57169	-8.30259
AGATGCTGTCACTCGG-d56d6d0e__FCA6_Male_Adult_Head3	male	gamma Kenyon cell	0	14.215	-27.5204
AGCATCAAGGGAGAAT-d56d6d0e__FCA6_Male_Adult_Head3	male	cone cell	1	-11.535	-17.8345
AGCATCAAGTGGGAAA-d56d6d0e__FCA6_Male_Adult_Head3	male	lamina monopolar neuron L4	0	6.63138	-30.7976
AGCATCATCAAACCTG-d56d6d0e__FCA6_Male_Adult_Head3	male	lamina monopolar neuron L2	0	21.013	6.17492
AGCATCATCACGGGCT-d56d6d0e__FCA6_Male_Adult_Head3	male	cone cell	0	-25.8478	-14.2478
AGCATCATCACTGTCC-d56d6d0e__FCA6_Male_Adult_Head3	male	gamma Kenyon cell	1	13.9047	-26.71
AGCCAATAGGAGAATG-d56d6d0e__FCA6_Male_Adult_Head3	male	ensheathing glial cell	0	26.5537	-6.73592
AGCCAATAGGATGAGA-d56d6d0e__FCA6_Male_Adult_Head3	male	proximal medullary amacrine neuron Pm2	0	24.2505	-1.33978
AGCCAATAGTGAGGTC-d56d6d0e__FCA6_Male_Adult_Head3	male	transmedullary neuron Tm2	0	3.78788	-9.95149
AGCCAATGTCTGCAAT-d56d6d0e__FCA6_Male_Adult_Head3	male	cone cell	1	-30.6554	-8.49812
AGCCACGCATACTGAC-d56d6d0e__FCA6_Male_Adult_Head3	male	Johnston organ neuron	0	5.04807	-17.6294
AGCCAGCCACAGCTGC-d56d6d0e__FCA6_Male_Adult_Head3	male	medullary intrinsic neuron Mi15	0	13.2247	-10.6863
AGCCAGCCAGGACGAT-d56d6d0e__FCA6_Male_Adult_Head3	male	cone cell	0	-26.6959	-13.5281
AGCCAGCGTACGACTT-d56d6d0e__FCA6_Male_Adult_Head3	male	columnar neuron T1	0	23.9945	18.3127
AGCCAGCGTGACGCCT-d56d6d0e__FCA6_Male_Adult_Head3	male	medullary intrinsic neuron Mi1	0	14.0216	-12.8823
AGCCAGCTCGTCCTCA-d56d6d0e__FCA6_Male_Adult_Head3	male	T neuron T2a	0	3.50017	-11.5912
AGCCAGCTCTCCGAGG-d56d6d0e__FCA6_Male_Adult_Head3	male	adult lamina epithelial/marginal glial cell	0	2.53526	-33.5421
AGCCAGCTCTCCTACG-d56d6d0e__FCA6_Male_Adult_Head3	male	ensheathing glial cell	0	28.4851	-6.48503
AGCCAGCTCTGGCCGA-d56d6d0e__FCA6_Male_Adult_Head3	male	transmedullary Y neuron TmY8	0	7.51196	-1.2769
AGCGATTCACACAGCC-d56d6d0e__FCA6_Male_Adult_Head3	male	transmedullary neuron Tm3a	0	6.83988	-9.77173
AGCGATTCAGCCGTCA-d56d6d0e__FCA6_Male_Adult_Head3	male	epithelial cell	0	-12.3999	-6.25324
AGCGATTCATCGTGCG-d56d6d0e__FCA6_Male_Adult_Head3	male	epithelial cell	2	-11.7367	-8.19747
AGCGATTGTCTCAGAT-d56d6d0e__FCA6_Male_Adult_Head3	male	photoreceptor cell R7	0	-28.8308	3.94784
AGCGATTTCATACGAC-d56d6d0e__FCA6_Male_Adult_Head3	male	outer photoreceptor cell	0	-25.1137	-0.171711
AGCGCCATCACGATCA-d56d6d0e__FCA6_Male_Adult_Head3	male	ensheathing glial cell	2	27.1125	-6.49973
AGCGCCATCGCTACAA-d56d6d0e__FCA6_Male_Adult_Head3	male	adult reticular neuropil associated glial cell	0	22.5181	4.05533
AGCGCCATCGGATAAA-d56d6d0e__FCA6_Male_Adult_Head3	male	outer photoreceptor cell	0	-26.5953	-1.42722
AGCGCTGCAACTTGGT-d56d6d0e__FCA6_Male_Adult_Head3	male	lamina monopolar neuron L4	0	20.8339	5.34251
AGCGCTGCAGTAACGG-d56d6d0e__FCA6_Male_Adult_Head3	male	lobula columnar neuron LC17	0	6.75155	0.645251
AGCGCTGGTCCAGCGT-d56d6d0e__FCA6_Male_Adult_Head3	male	lamina monopolar neuron L4	0	6.62083	-30.9067
AGCGCTGTCATCTCTA-d56d6d0e__FCA6_Male_Adult_Head3	male	columnar neuron T1	0	24.0023	17.9873
AGCGCTGTCTCCGAGG-d56d6d0e__FCA6_Male_Adult_Head3	male	photoreceptor cell R8	0	-27.471	4.20183
AGCGTATAGGTGGTTG-d56d6d0e__FCA6_Male_Adult_Head3	male	centrifugal neuron C2	0	22.5726	-9.07417
AGCGTATAGTTGCTCA-d56d6d0e__FCA6_Male_Adult_Head3	male	photoreceptor cell R8	0	-28.2253	4.07247
AGCGTATGTCACGTGC-d56d6d0e__FCA6_Male_Adult_Head3	male	T neuron T3	0	3.73928	-7.46566
AGCGTATGTTACACTG-d56d6d0e__FCA6_Male_Adult_Head3	male	gamma Kenyon cell	0	14.6978	-26.8486
AGCGTATTCGAACCTA-d56d6d0e__FCA6_Male_Adult_Head3	male	cone cell	0	-10.1692	-16.7928
AGCGTATTCTTGGGCG-d56d6d0e__FCA6_Male_Adult_Head3	male	cone cell	0	-13.6156	-19.1584
AGCGTCGCATCACCAA-d56d6d0e__FCA6_Male_Adult_Head3	male	ensheathing glial cell	0	28.1077	-7.23462
AGCGTCGTCAGACCTA-d56d6d0e__FCA6_Male_Adult_Head3	male	gamma Kenyon cell	0	14.6104	-27.8322
AGCTACAAGAATTTGG-d56d6d0e__FCA6_Male_Adult_Head3	male	medullary intrinsic neuron Mi15	0	9.16512	-10.1526
AGCTACACACGGTGTC-d56d6d0e__FCA6_Male_Adult_Head3	male	transmedullary neuron Tm29	0	10.3544	-8.3385
AGCTACAGTCATATGC-d56d6d0e__FCA6_Male_Adult_Head3	male	columnar neuron T1	0	23.9645	17.3975
AGCTACATCTACCAGA-d56d6d0e__FCA6_Male_Adult_Head3	male	distal medullary amacrine neuron Dm9	0	19.252	8.17875
AGCTCAACAGGGACTA-d56d6d0e__FCA6_Male_Adult_Head3	male	lamina monopolar neuron L2	0	20.8984	5.71329
AGCTCAACATCCTGTC-d56d6d0e__FCA6_Male_Adult_Head3	male	dopaminergic PAM neuron	0	13.2555	-10.653
AGCTCAAGTCGATTCA-d56d6d0e__FCA6_Male_Adult_Head3	male	transmedullary neuron Tm4	0	5.90256	-9.49696
AGCTCAAGTGATACAA-d56d6d0e__FCA6_Male_Adult_Head3	male	epithelial cell	0	-10.6647	-11.6967
AGCTCAATCACACGAT-d56d6d0e__FCA6_Male_Adult_Head3	male	outer photoreceptor cell	0	-27.9489	-1.50806
AGCTTCCAGGTAATCA-d56d6d0e__FCA6_Male_Adult_Head3	male	cone cell	0	-25.3743	-13.5728
AGCTTCCAGGTTTACC-d56d6d0e__FCA6_Male_Adult_Head3	male	lamina monopolar neuron L1	0	20.3684	-10.434
AGCTTCCGTCTGCATA-d56d6d0e__FCA6_Male_Adult_Head3	male	epithelial cell	1	-7.66187	-7.39956
AGCTTCCGTTCCAAAC-d56d6d0e__FCA6_Male_Adult_Head3	male	skeletal muscle of head	0	0.0588965	15.9058
AGCTTCCTCCTGTTAT-d56d6d0e__FCA6_Male_Adult_Head3	male	outer photoreceptor cell	0	-24.6622	-0.892652
AGGAAATAGTTTGCTG-d56d6d0e__FCA6_Male_Adult_Head3	male	cone cell	0	-13.6083	-19.5096
AGGAAATCAAGCGAAC-d56d6d0e__FCA6_Male_Adult_Head3	male	cone cell	0	-26.0184	-14.2508
AGGAAATGTAACACCT-d56d6d0e__FCA6_Male_Adult_Head3	male	lamina monopolar neuron L2	0	21.0396	6.31439
AGGAAATTCCGGACGT-d56d6d0e__FCA6_Male_Adult_Head3	male	lamina monopolar neuron L2	0	20.9271	5.98896
AGGAATAGTCGACGCT-d56d6d0e__FCA6_Male_Adult_Head3	male	photoreceptor cell R8	0	-28.0702	4.21107
AGGACGAAGAAGTCAT-d56d6d0e__FCA6_Male_Adult_Head3	male	gamma Kenyon cell	0	14.0297	-26.9873
AGGACGACAGGTTTAC-d56d6d0e__FCA6_Male_Adult_Head3	male	T neuron T2a	0	3.00206	-12.0804
AGGACGAGTCTCAAGT-d56d6d0e__FCA6_Male_Adult_Head3	male	outer photoreceptor cell	0	-25.61	0.280577
AGGACGATCGCTACGG-d56d6d0e__FCA6_Male_Adult_Head3	male	cone cell	0	-9.62257	-17.2425
AGGACTTAGAGAGTGA-d56d6d0e__FCA6_Male_Adult_Head3	male	transmedullary neuron Tm29	0	6.53139	1.21318
AGGACTTAGGTTACAA-d56d6d0e__FCA6_Male_Adult_Head3	male	cone cell	0	-26.8989	-12.2531
AGGACTTCAAGTATAG-d56d6d0e__FCA6_Male_Adult_Head3	male	T neuron T4/T5a-b	0	8.31713	3.25115
AGGACTTCATTCATCT-d56d6d0e__FCA6_Male_Adult_Head3	male	Kenyon cell	0	18.0673	-8.3035
AGGACTTGTACGGCAA-d56d6d0e__FCA6_Male_Adult_Head3	male	Johnston organ neuron	0	4.90629	-17.8338
AGGACTTTCTACACAG-d56d6d0e__FCA6_Male_Adult_Head3	male	cone cell	0	-26.2964	-13.4602
AGGAGGTAGAATTCAG-d56d6d0e__FCA6_Male_Adult_Head3	male	outer photoreceptor cell	0	-27.6407	0.0419689
AGGAGGTAGATCCGAG-d56d6d0e__FCA6_Male_Adult_Head3	male	medullary intrinsic neuron Mi4	0	22.8871	-2.2444
AGGAGGTAGTCGGGAT-d56d6d0e__FCA6_Male_Adult_Head3	male	lamina intrinsic amacrine neuron Lai	0	6.37869	3.8708
AGGAGGTCAAGTTCGT-d56d6d0e__FCA6_Male_Adult_Head3	male	distal medullary amacrine neuron Dm8	0	12.4413	3.99249
AGGAGGTGTACTGAGG-d56d6d0e__FCA6_Male_Adult_Head3	male	epithelial cell	0	-9.30626	-7.33957
AGGAGGTGTGAGGATC-d56d6d0e__FCA6_Male_Adult_Head3	male	cone cell	0	-9.96031	-16.4379
AGGAGGTTCGCGCCAA-d56d6d0e__FCA6_Male_Adult_Head3	male	transmedullary neuron Tm2	0	3.88337	-9.60235
AGGATAAAGCGGTATG-d56d6d0e__FCA6_Male_Adult_Head3	male	photoreceptor cell R8	0	-28.9859	4.64941
AGGATAAAGTCCTGCG-d56d6d0e__FCA6_Male_Adult_Head3	male	transmedullary neuron Tm9	0	5.81725	-4.33163
AGGATCTAGACGACGT-d56d6d0e__FCA6_Male_Adult_Head3	male	ensheathing glial cell	1	28.7027	-7.20471
AGGATCTAGTGGAAAG-d56d6d0e__FCA6_Male_Adult_Head3	male	photoreceptor cell R8	2	-27.3893	4.05526
AGGATCTGTTCTTGTT-d56d6d0e__FCA6_Male_Adult_Head3	male	lamina monopolar neuron L2	0	21.0741	6.38046
AGGCATTAGCTATCTG-d56d6d0e__FCA6_Male_Adult_Head3	male	adult lamina epithelial/marginal glial cell	0	1.28565	-34.1601
AGGCATTAGGTCGCCT-d56d6d0e__FCA6_Male_Adult_Head3	male	gamma Kenyon cell	0	14.0712	-27.0702
AGGCATTCAAATGCGG-d56d6d0e__FCA6_Male_Adult_Head3	male	cone cell	0	-27.751	-14.4086
AGGCATTCAATTAGGA-d56d6d0e__FCA6_Male_Adult_Head3	male	alpha'/beta' Kenyon cell	0	14.0118	-27.678
AGGCATTCACGCTGAC-d56d6d0e__FCA6_Male_Adult_Head3	male	medullary intrinsic neuron Mi1	0	14.4138	-12.88
AGGCATTGTTCGAACT-d56d6d0e__FCA6_Male_Adult_Head3	male	epithelial cell	0	-2.6808	-5.49696
AGGCATTGTTGCTTGA-d56d6d0e__FCA6_Male_Adult_Head3	male	olfactory receptor neuron	0	9.438	-24.5717
AGGCATTGTTGGTACT-d56d6d0e__FCA6_Male_Adult_Head3	male	alpha/beta Kenyon cell	0	13.9891	-27.0543
AGGCCACCAACACACT-d56d6d0e__FCA6_Male_Adult_Head3	male	skeletal muscle of head	0	1.07481	18.7793
AGGCCACGTAGACGGT-d56d6d0e__FCA6_Male_Adult_Head3	male	T neuron T4/T5a-b	0	17.0973	6.52278
AGGCCACGTAGTCTTG-d56d6d0e__FCA6_Male_Adult_Head3	male	centrifugal neuron C3	0	23.7574	-7.26981
AGGCTGCGTGGCTCTG-d56d6d0e__FCA6_Male_Adult_Head3	male	ensheathing glial cell	0	26.9133	-6.962
AGGCTGCTCCATTGCC-d56d6d0e__FCA6_Male_Adult_Head3	male	T neuron T4/T5a-b	0	17.4519	6.32741
AGGGAGTCATGAAGCG-d56d6d0e__FCA6_Male_Adult_Head3	male	T neuron T2	0	3.93428	-6.38398
AGGGAGTTCTGGGCCA-d56d6d0e__FCA6_Male_Adult_Head3	male	lamina monopolar neuron L5	0	11.6618	-12.0245
AGGGCCTAGACAACTA-d56d6d0e__FCA6_Male_Adult_Head3	male	cone cell	0	-25.927	-13.5785
AGGGCCTAGCCTGTCG-d56d6d0e__FCA6_Male_Adult_Head3	male	epithelial cell	0	-9.01923	-7.94005
AGGGCCTAGGGCTGAT-d56d6d0e__FCA6_Male_Adult_Head3	male	auditory sensory neuron	0	27.381	-12.7187
AGGGCCTGTCCACAGC-d56d6d0e__FCA6_Male_Adult_Head3	male	lamina wide-field 2 neuron	0	11.5249	1.39301
AGGGCCTGTGGCATCC-d56d6d0e__FCA6_Male_Adult_Head3	male	outer photoreceptor cell	0	-27.0432	-0.630136
AGGGCCTGTGTGTCCG-d56d6d0e__FCA6_Male_Adult_Head3	male	medullary intrinsic neuron Mi4	0	23.0259	0.503384
AGGGCCTTCCACCTCA-d56d6d0e__FCA6_Male_Adult_Head3	male	alpha'/beta' Kenyon cell	0	14.0857	-27.6886
AGGGCCTTCGCTTACC-d56d6d0e__FCA6_Male_Adult_Head3	male	cone cell	0	-26.3398	-14.3672
AGGGCTCCATAGGTAA-d56d6d0e__FCA6_Male_Adult_Head3	male	outer photoreceptor cell	0	-29.0684	-0.788426
AGGGCTCGTAGCACGA-d56d6d0e__FCA6_Male_Adult_Head3	male	proximal medullary amacrine neuron Pm2	0	21.4743	-1.97198
AGGGCTCTCCAGCACG-d56d6d0e__FCA6_Male_Adult_Head3	male	T neuron T4/T5a-b	0	16.8744	6.21339
AGGGTCCAGCCTCGTG-d56d6d0e__FCA6_Male_Adult_Head3	male	cone cell	0	-26.2567	-13.1493
AGGGTCCAGCGCTGAA-d56d6d0e__FCA6_Male_Adult_Head3	male	epithelial cell	1	-11.4468	-7.1926
AGGGTCCAGGGTGAGG-d56d6d0e__FCA6_Male_Adult_Head3	male	adult brain perineurial glial cell	1	20.3709	-15.8093
AGGGTCCCAAAGACTA-d56d6d0e__FCA6_Male_Adult_Head3	male	hemocyte	0	7.54488	-5.57313
AGGGTCCCACTACCGG-d56d6d0e__FCA6_Male_Adult_Head3	male	lobula columnar neuron LC12	0	9.61612	-2.81948
AGGGTCCCAGACACCC-d56d6d0e__FCA6_Male_Adult_Head3	male	adult lamina epithelial/marginal glial cell	0	1.50097	-34.0537
AGGGTCCGTCAAAGAT-d56d6d0e__FCA6_Male_Adult_Head3	male	lamina monopolar neuron L4	0	6.62124	-30.9019
AGGGTCCTCTCAATCT-d56d6d0e__FCA6_Male_Adult_Head3	male	gamma Kenyon cell	0	14.5547	-27.6265
AGGGTCCTCTTCCTAA-d56d6d0e__FCA6_Male_Adult_Head3	male	cone cell	0	-27.0631	-13.8932
AGGGTGAAGACAAGCC-d56d6d0e__FCA6_Male_Adult_Head3	male	transmedullary neuron Tm3a	0	6.68718	-9.51195
AGGGTGAAGCCTTGAT-d56d6d0e__FCA6_Male_Adult_Head3	male	skeletal muscle of head	0	-2.73972	25.1656
AGGGTGACACTCCACT-d56d6d0e__FCA6_Male_Adult_Head3	male	lamina monopolar neuron L2	0	20.9821	6.048
AGGGTGACAGGTGTGA-d56d6d0e__FCA6_Male_Adult_Head3	male	outer photoreceptor cell	0	-27.2595	-0.995048
AGGGTGATCAGGTGTT-d56d6d0e__FCA6_Male_Adult_Head3	male	centrifugal neuron C2	0	22.5752	-9.07535
AGGGTGATCCACCCTA-d56d6d0e__FCA6_Male_Adult_Head3	male	ensheathing glial cell	0	26.959	-7.06784
AGGGTGATCCATCCGT-d56d6d0e__FCA6_Male_Adult_Head3	male	outer photoreceptor cell	0	-27.2611	-0.99859
AGGGTTTAGAGAGGTA-d56d6d0e__FCA6_Male_Adult_Head3	male	transmedullary neuron Tm2	0	4.16998	-9.20528
AGGGTTTAGAGTCTTC-d56d6d0e__FCA6_Male_Adult_Head3	male	transmedullary neuron Tm5c	0	8.23709	0.892028
AGGGTTTCAGGCACTC-d56d6d0e__FCA6_Male_Adult_Head3	male	lamina monopolar neuron L1	1	20.1377	-10.3239
AGGGTTTCATGGCTAT-d56d6d0e__FCA6_Male_Adult_Head3	male	cone cell	0	-26.5717	-15.0266
AGGGTTTCATGTCGTA-d56d6d0e__FCA6_Male_Adult_Head3	male	skeletal muscle of head	0	0.202372	20.8218
AGGGTTTGTACGTGTT-d56d6d0e__FCA6_Male_Adult_Head3	male	cone cell	0	-26.2917	-13.7318
AGGGTTTTCAAGGAGC-d56d6d0e__FCA6_Male_Adult_Head3	male	cone cell	0	-13.6938	-19.5483
AGGGTTTTCGCCACTT-d56d6d0e__FCA6_Male_Adult_Head3	male	adult fat body	0	-14.4293	4.46332
AGGTAGGAGGCCCGTT-d56d6d0e__FCA6_Male_Adult_Head3	male	epithelial cell	1	-12.4292	-5.95035
AGGTAGGGTCCACATA-d56d6d0e__FCA6_Male_Adult_Head3	male	lamina monopolar neuron L1	0	19.822	-10.1224
AGGTAGGGTCGTTCAA-d56d6d0e__FCA6_Male_Adult_Head3	male	adult lamina epithelial/marginal glial cell	0	2.41207	-33.6146
AGGTAGGGTGTCATTG-d56d6d0e__FCA6_Male_Adult_Head3	male	lamina monopolar neuron L2	0	20.8726	5.6548
AGGTAGGTCCACCCTA-d56d6d0e__FCA6_Male_Adult_Head3	male	alpha/beta Kenyon cell	0	12.8839	-26.1175
AGGTCATCACGTAGAG-d56d6d0e__FCA6_Male_Adult_Head3	male	lobula columnar neuron LC10	0	8.88062	-5.16187
AGGTCATGTTTGCAGT-d56d6d0e__FCA6_Male_Adult_Head3	male	transmedullary neuron Tm20	0	4.67263	-5.45051
AGGTCATTCAGGGATG-d56d6d0e__FCA6_Male_Adult_Head3	male	columnar neuron T1	0	23.9947	17.6836
AGGTCATTCTGGGAGA-d56d6d0e__FCA6_Male_Adult_Head3	male	transmedullary neuron Tm4	0	5.43748	-10.1044
AGGTCTAAGGACATCG-d56d6d0e__FCA6_Male_Adult_Head3	male	epithelial cell	0	-22.7856	-2.17676
AGGTCTACAACAAGAT-d56d6d0e__FCA6_Male_Adult_Head3	male	lamina monopolar neuron L2	0	21.1016	6.50448
AGGTCTAGTCGGCCTA-d56d6d0e__FCA6_Male_Adult_Head3	male	lamina wide-field 1 neuron	0	6.79829	-4.41848
AGGTCTAGTGACAGCA-d56d6d0e__FCA6_Male_Adult_Head3	male	outer photoreceptor cell	0	-25.5503	1.4116
AGGTGTTAGGTAAGTT-d56d6d0e__FCA6_Male_Adult_Head3	male	transmedullary neuron Tm3a	0	6.78575	-9.73689
AGGTGTTAGGTCGTAG-d56d6d0e__FCA6_Male_Adult_Head3	male	T neuron T2	0	3.48085	-6.43421
AGGTGTTAGGTCTGGA-d56d6d0e__FCA6_Male_Adult_Head3	male	gamma Kenyon cell	0	13.0726	-26.3398
AGGTGTTAGTGATTCC-d56d6d0e__FCA6_Male_Adult_Head3	male	medullary intrinsic neuron Mi9	0	8.27207	3.49299
AGGTGTTCATGGCACC-d56d6d0e__FCA6_Male_Adult_Head3	male	T neuron T3	0	3.54514	-7.39614
AGGTGTTTCTAGCATG-d56d6d0e__FCA6_Male_Adult_Head3	male	transmedullary neuron Tm2	0	3.96594	-9.52736
AGGTGTTTCTTCGACC-d56d6d0e__FCA6_Male_Adult_Head3	male	cone cell	0	-13.7714	-19.5814
AGGTTACAGAGGATCC-d56d6d0e__FCA6_Male_Adult_Head3	male	outer photoreceptor cell	0	-26.8548	-0.375901
AGGTTACAGATCCCAT-d56d6d0e__FCA6_Male_Adult_Head3	male	alpha'/beta' Kenyon cell	0	12.7198	-26.2217
AGGTTACCACTGGAAG-d56d6d0e__FCA6_Male_Adult_Head3	male	cone cell	1	-26.0335	-13.4765
AGGTTACTCCGACAGC-d56d6d0e__FCA6_Male_Adult_Head3	male	columnar neuron T1	0	23.977	18.4503
AGGTTGTAGTTGTAGA-d56d6d0e__FCA6_Male_Adult_Head3	male	photoreceptor cell R8	0	-27.7183	4.04312
AGGTTGTCACATTCGA-d56d6d0e__FCA6_Male_Adult_Head3	male	optic-lobe-associated cortex glial cell	0	8.0903	-8.38493
AGGTTGTCATAATCCG-d56d6d0e__FCA6_Male_Adult_Head3	male	outer photoreceptor cell	0	-28.3679	-0.756125
AGGTTGTGTTCTCAGA-d56d6d0e__FCA6_Male_Adult_Head3	male	gamma Kenyon cell	0	13.4909	-27.0882
AGGTTGTTCAATGCAC-d56d6d0e__FCA6_Male_Adult_Head3	male	epithelial cell	0	-11.5581	-7.45168
AGTAACCAGCCTCATA-d56d6d0e__FCA6_Male_Adult_Head3	male	T neuron T2	0	3.70334	-6.34561
AGTAACCCACCATATG-d56d6d0e__FCA6_Male_Adult_Head3	male	skeletal muscle of head	0	6.7474	-9.63032
AGTAACCCACTACCCT-d56d6d0e__FCA6_Male_Adult_Head3	male	outer photoreceptor cell	0	-27.5837	-1.84877
AGTAACCGTTCTTCAT-d56d6d0e__FCA6_Male_Adult_Head3	male	distal medullary amacrine neuron Dm9	0	19.2478	8.17553
AGTAACCTCAGCACCG-d56d6d0e__FCA6_Male_Adult_Head3	male	outer photoreceptor cell	0	-28.3344	-1.7167
AGTAACCTCGTGTGAT-d56d6d0e__FCA6_Male_Adult_Head3	male	outer photoreceptor cell	0	-25.6941	0.161448
AGTACCAAGGCTATCT-d56d6d0e__FCA6_Male_Adult_Head3	male	cone cell	0	-26.3952	-14.2061
AGTACCACAGTCGTTA-d56d6d0e__FCA6_Male_Adult_Head3	male	olfactory receptor neuron	0	6.88591	-25.3589
AGTACCAGTGCCGAAA-d56d6d0e__FCA6_Male_Adult_Head3	male	lamina monopolar neuron L3	0	-30.6512	-8.38275
AGTACCAGTGGCATCC-d56d6d0e__FCA6_Male_Adult_Head3	male	lamina monopolar neuron L4	0	6.61903	-30.8981
AGTACCAGTTTGTGGT-d56d6d0e__FCA6_Male_Adult_Head3	male	skeletal muscle of head	0	5.36023	27.8626
AGTACCATCGCAATTG-d56d6d0e__FCA6_Male_Adult_Head3	male	medullary intrinsic neuron Mi1	0	13.5148	-12.7538
AGTACTGAGCCTGCCA-d56d6d0e__FCA6_Male_Adult_Head3	male	ensheathing glial cell	0	27.9386	-5.39409
AGTACTGCAAATCAAG-d56d6d0e__FCA6_Male_Adult_Head3	male	adult brain perineurial glial cell	0	9.28232	2.54028
AGTACTGGTATCTCGA-d56d6d0e__FCA6_Male_Adult_Head3	male	lamina wide-field 1 neuron	0	16.7679	-11.0867
AGTACTGTCCCTCTTT-d56d6d0e__FCA6_Male_Adult_Head3	male	epithelial cell	8	-11.0962	-12.8185
AGTACTGTCTGGCCTT-d56d6d0e__FCA6_Male_Adult_Head3	male	transmedullary neuron Tm9	0	5.71891	-4.97631
AGTAGCTAGGATCATA-d56d6d0e__FCA6_Male_Adult_Head3	male	pericerebral adult fat mass	1	-18.5903	5.71734
AGTAGCTAGTGCCGAA-d56d6d0e__FCA6_Male_Adult_Head3	male	columnar neuron T1	0	23.9937	18.1722
AGTAGCTCAAATGCGG-d56d6d0e__FCA6_Male_Adult_Head3	male	T neuron T4/T5a-b	0	17.5023	6.05378
AGTAGCTGTCGCCACA-d56d6d0e__FCA6_Male_Adult_Head3	male	transmedullary neuron Tm29	0	6.48447	1.28678
AGTAGCTTCAGAATAG-d56d6d0e__FCA6_Male_Adult_Head3	male	adult olfactory receptor neuron Gr21a/63a	0	15.0305	-5.3236
AGTAGCTTCGTTCGCT-d56d6d0e__FCA6_Male_Adult_Head3	male	adult lamina epithelial/marginal glial cell	0	2.28977	-33.6623
AGTAGTCAGGTCCCGT-d56d6d0e__FCA6_Male_Adult_Head3	male	columnar neuron T1	0	23.9973	18.5262
AGTAGTCAGTGGATTA-d56d6d0e__FCA6_Male_Adult_Head3	male	T neuron T4/T5a-b	0	16.241	5.78368
AGTAGTCCAAGCGAAC-d56d6d0e__FCA6_Male_Adult_Head3	male	Kenyon cell	0	16.452	-6.83126
AGTAGTCCACAACATC-d56d6d0e__FCA6_Male_Adult_Head3	male	optic-lobe-associated cortex glial cell	0	12.9246	-1.57551
AGTAGTCGTCCAGCAC-d56d6d0e__FCA6_Male_Adult_Head3	male	outer photoreceptor cell	0	-28.3742	-0.420521
AGTAGTCGTTAGGACG-d56d6d0e__FCA6_Male_Adult_Head3	male	columnar neuron T1	0	23.9944	18.8322
AGTAGTCTCTGTACAG-d56d6d0e__FCA6_Male_Adult_Head3	male	epithelial cell	1	-8.63521	-6.84327
AGTCAACCAATTCACG-d56d6d0e__FCA6_Male_Adult_Head3	male	lamina wide-field 2 neuron	0	17.474	-11.0476
AGTCAACGTATGGGAC-d56d6d0e__FCA6_Male_Adult_Head3	male	lamina monopolar neuron L3	0	-30.6565	-9.05215
AGTCAACTCAAGTCGT-d56d6d0e__FCA6_Male_Adult_Head3	male	distal medullary amacrine neuron Dm12	0	10.0154	0.706154
AGTCAACTCTTTCGAT-d56d6d0e__FCA6_Male_Adult_Head3	male	transmedullary neuron Tm3a	0	6.85766	-9.6411
AGTCACAAGAGGATGA-d56d6d0e__FCA6_Male_Adult_Head3	male	transmedullary neuron Tm3a	0	6.58496	-9.69293
AGTCACAAGATTGAGT-d56d6d0e__FCA6_Male_Adult_Head3	male	T neuron T2a	0	3.2248	-11.6567
AGTCACACAGGACTTT-d56d6d0e__FCA6_Male_Adult_Head3	male	dopaminergic PAM neuron	0	13.2276	-10.6318
AGTCACAGTACCAATC-d56d6d0e__FCA6_Male_Adult_Head3	male	transmedullary Y neuron TmY14	0	6.62835	2.46903
AGTCACAGTGCCGAAA-d56d6d0e__FCA6_Male_Adult_Head3	male	adult fat body	0	-15.0167	1.50636
AGTCACATCCGCACGA-d56d6d0e__FCA6_Male_Adult_Head3	male	adult lamina epithelial/marginal glial cell	0	2.50704	-33.5659
AGTCATGAGGCCTTGC-d56d6d0e__FCA6_Male_Adult_Head3	male	epithelial cell	0	15.1473	-15.6784
AGTCATGGTGCCTGAC-d56d6d0e__FCA6_Male_Adult_Head3	male	photoreceptor cell R8	0	-27.3644	4.26986
AGTCTCCCACGAGGTA-d56d6d0e__FCA6_Male_Adult_Head3	male	alpha'/beta' Kenyon cell	1	12.7686	-26.2027
AGTCTCCCAGAGGGTT-d56d6d0e__FCA6_Male_Adult_Head3	male	columnar neuron T1	0	24.0057	18.3513
AGTCTCCGTCGCTCGA-d56d6d0e__FCA6_Male_Adult_Head3	male	transmedullary Y neuron TmY14	0	6.61554	2.42379
AGTCTCCTCGAATGCT-d56d6d0e__FCA6_Male_Adult_Head3	male	centrifugal neuron C2	0	22.5652	-8.99499
AGTCTCCTCGATACAC-d56d6d0e__FCA6_Male_Adult_Head3	male	T neuron T3	0	3.51451	-7.72338
AGTCTCCTCTATCGTT-d56d6d0e__FCA6_Male_Adult_Head3	male	transmedullary neuron Tm3a	0	7.2411	-9.35565
AGTGACTAGACCATGG-d56d6d0e__FCA6_Male_Adult_Head3	male	outer photoreceptor cell	0	-24.437	-0.135003
AGTGACTAGGAAGTAG-d56d6d0e__FCA6_Male_Adult_Head3	male	olfactory receptor neuron	0	8.53568	-23.3679
AGTGACTCAACGGTAG-d56d6d0e__FCA6_Male_Adult_Head3	male	epithelial cell	1	-8.43134	-10.6296
AGTGACTCACGTACTA-d56d6d0e__FCA6_Male_Adult_Head3	male	gamma Kenyon cell	0	14.0021	-27.5051
AGTGACTGTACGAGTG-d56d6d0e__FCA6_Male_Adult_Head3	male	alpha/beta Kenyon cell	0	13.1305	-26.3866
AGTGACTGTGTGGACA-d56d6d0e__FCA6_Male_Adult_Head3	male	auditory sensory neuron	0	27.2461	-14.337
AGTGACTTCTAGTCAG-d56d6d0e__FCA6_Male_Adult_Head3	male	adult lamina epithelial/marginal glial cell	0	2.72405	-33.4299
AGTGATCAGTCAACAA-d56d6d0e__FCA6_Male_Adult_Head3	male	outer photoreceptor cell	0	-24.7687	-0.779648
AGTGCCGAGATCCGAG-d56d6d0e__FCA6_Male_Adult_Head3	male	Johnston organ neuron	0	5.0099	-17.6401
AGTGCCGAGTATCTGC-d56d6d0e__FCA6_Male_Adult_Head3	male	alpha'/beta' Kenyon cell	0	12.6828	-26.057
AGTGCCGGTGACGTCC-d56d6d0e__FCA6_Male_Adult_Head3	male	ensheathing glial cell	0	27.0918	-6.68599
AGTGCCGGTTCAAGGG-d56d6d0e__FCA6_Male_Adult_Head3	male	centrifugal neuron C2	0	22.5845	-8.99764
AGTGCCGTCGTTAGTG-d56d6d0e__FCA6_Male_Adult_Head3	male	columnar neuron T1	0	23.9828	19.1054
AGTGTTGCACCCTATC-d56d6d0e__FCA6_Male_Adult_Head3	male	columnar neuron T1	0	23.9894	18.9063
AGTGTTGGTGCGAGTA-d56d6d0e__FCA6_Male_Adult_Head3	male	outer photoreceptor cell	0	-26.6241	-0.126651
AGTGTTGGTGGCTTAT-d56d6d0e__FCA6_Male_Adult_Head3	male	lamina monopolar neuron L3	0	-30.6305	-8.15736
AGTGTTGGTTTGGAGG-d56d6d0e__FCA6_Male_Adult_Head3	male	ensheathing glial cell	1	27.8375	-5.45062
AGTGTTGTCATTGCGA-d56d6d0e__FCA6_Male_Adult_Head3	male	adult reticular neuropil associated glial cell	0	22.5988	4.17375
AGTGTTGTCCGCAGTG-d56d6d0e__FCA6_Male_Adult_Head3	male	olfactory receptor neuron	0	8.16769	-24.494
AGTTAGCAGGTATCTC-d56d6d0e__FCA6_Male_Adult_Head3	male	transmedullary neuron Tm4	0	2.47886	-13.4578
AGTTAGCAGTTAACAG-d56d6d0e__FCA6_Male_Adult_Head3	male	epithelial cell	0	-7.94268	-7.53965
AGTTAGCAGTTCACTG-d56d6d0e__FCA6_Male_Adult_Head3	male	epithelial cell	1	-1.50438	-5.8017
AGTTAGCCAAATTGCC-d56d6d0e__FCA6_Male_Adult_Head3	male	photoreceptor cell R8	0	-28.587	4.13483
AGTTAGCCAGCAGGAT-d56d6d0e__FCA6_Male_Adult_Head3	male	gamma Kenyon cell	0	13.4963	-26.7599
AGTTAGCGTGCTGATT-d56d6d0e__FCA6_Male_Adult_Head3	male	lamina monopolar neuron L1	0	20.0916	-10.26
AGTTAGCTCAGATGCT-d56d6d0e__FCA6_Male_Adult_Head3	male	distal medullary amacrine neuron Dm12	0	9.79567	0.905189
AGTTCCCCATGGAAGC-d56d6d0e__FCA6_Male_Adult_Head3	male	cone cell	0	-25.6501	-14.2935
AGTTCCCTCACGGAGA-d56d6d0e__FCA6_Male_Adult_Head3	male	photoreceptor cell R8	0	-28.0511	3.82603
AGTTCCCTCTACCAGA-d56d6d0e__FCA6_Male_Adult_Head3	male	olfactory receptor neuron	0	7.37661	-24.9336
AGTTCGAGTGTGTACT-d56d6d0e__FCA6_Male_Adult_Head3	male	outer photoreceptor cell	0	-24.4581	-0.168135
AGTTCGATCACATACG-d56d6d0e__FCA6_Male_Adult_Head3	male	photoreceptor cell R8	0	-26.8016	3.40779
AGTTCGATCACTTGGA-d56d6d0e__FCA6_Male_Adult_Head3	male	epithelial cell	0	-2.0144	-5.60363
AGTTCGATCCGTGGTG-d56d6d0e__FCA6_Male_Adult_Head3	male	lobula columnar neuron LC12	0	14.8089	-2.9321
AGTTCGATCGGAGATG-d56d6d0e__FCA6_Male_Adult_Head3	male	distal medullary amacrine neuron Dm8	0	12.4971	4.01831
AGTTCGATCTGCGTCT-d56d6d0e__FCA6_Male_Adult_Head3	male	transmedullary Y neuron TmY8	0	8.60558	-2.06062
ATACCGAAGTTACGAA-d56d6d0e__FCA6_Male_Adult_Head3	male	medullary intrinsic neuron Mi1	0	5.17883	-10.5234
ATACCGACAACCACAT-d56d6d0e__FCA6_Male_Adult_Head3	male	gamma Kenyon cell	0	14.6918	-27.7485
ATACCGAGTCCGGACT-d56d6d0e__FCA6_Male_Adult_Head3	male	optic-lobe-associated cortex glial cell	0	-27.1195	17.8839
ATACCGAGTGACAGCA-d56d6d0e__FCA6_Male_Adult_Head3	male	photoreceptor cell R8	0	-29.0747	4.23247
ATACCGATCTTGTGCC-d56d6d0e__FCA6_Male_Adult_Head3	male	medullary intrinsic neuron Mi15	0	9.12147	-10.1221
ATACCTTCAAATACGA-d56d6d0e__FCA6_Male_Adult_Head3	male	cone cell	0	-26.7953	-13.9797
ATACCTTCATTGCCTC-d56d6d0e__FCA6_Male_Adult_Head3	male	transmedullary neuron Tm2	0	3.7979	-9.91482
ATACCTTGTAGGGTAC-d56d6d0e__FCA6_Male_Adult_Head3	male	lobula columnar neuron LC12	0	6.48249	1.33051
ATACCTTGTGTCTCCT-d56d6d0e__FCA6_Male_Adult_Head3	male	cone cell	6	-10.4253	-15.8905
ATACCTTTCATGCCAA-d56d6d0e__FCA6_Male_Adult_Head3	male	lamina monopolar neuron L1	0	20.4975	-10.4077
ATACCTTTCCCACAGG-d56d6d0e__FCA6_Male_Adult_Head3	male	lamina intrinsic amacrine neuron Lai	0	6.36773	3.84443
ATACCTTTCCTACCAC-d56d6d0e__FCA6_Male_Adult_Head3	male	dopaminergic PAM neuron	0	13.15	-10.6275
ATACTTCAGACTGGGT-d56d6d0e__FCA6_Male_Adult_Head3	male	lamina monopolar neuron L4	0	6.62177	-30.8885
ATACTTCCAATAACCC-d56d6d0e__FCA6_Male_Adult_Head3	male	epithelial cell	0	-12.6524	-5.49853
ATACTTCTCAGTCATG-d56d6d0e__FCA6_Male_Adult_Head3	male	lamina monopolar neuron L3	0	-30.6452	-8.87234
ATACTTCTCTGAGAAA-d56d6d0e__FCA6_Male_Adult_Head3	male	epithelial cell	0	-10.6787	-6.6549
ATAGACCAGACGCATG-d56d6d0e__FCA6_Male_Adult_Head3	male	outer photoreceptor cell	0	-28.0806	-0.497133
ATAGACCAGCTGAAAT-d56d6d0e__FCA6_Male_Adult_Head3	male	outer photoreceptor cell	0	-28.0643	-0.863538
ATAGACCTCCGAGATT-d56d6d0e__FCA6_Male_Adult_Head3	male	epithelial cell	2	-5.26236	-8.99421
ATAGACCTCCTGCCAT-d56d6d0e__FCA6_Male_Adult_Head3	male	skeletal muscle of head	0	0.97907	26.4177
ATAGAGACAGAGTCAG-d56d6d0e__FCA6_Male_Adult_Head3	male	lamina monopolar neuron L4	0	6.62261	-30.8767
ATAGAGACATGGAGAC-d56d6d0e__FCA6_Male_Adult_Head3	male	skeletal muscle of head	0	-3.83317	23.5767
ATAGAGAGTGGGCTCT-d56d6d0e__FCA6_Male_Adult_Head3	male	gamma Kenyon cell	0	13.4333	-26.4795
ATAGAGAGTTGCGTAT-d56d6d0e__FCA6_Male_Adult_Head3	male	lamina monopolar neuron L2	0	21.3114	7.28854
ATAGAGATCTACCTTA-d56d6d0e__FCA6_Male_Adult_Head3	male	medullary intrinsic neuron Mi1	0	14.0153	-12.8643
ATAGAGATCTCTCTAA-d56d6d0e__FCA6_Male_Adult_Head3	male	columnar neuron T1	0	23.9895	18.2539
ATAGGCTAGCTCACTA-d56d6d0e__FCA6_Male_Adult_Head3	male	photoreceptor cell R7	0	-28.8468	4.45128
ATAGGCTCACCAGTAT-d56d6d0e__FCA6_Male_Adult_Head3	male	gamma Kenyon cell	0	13.0879	-26.9557
ATAGGCTCATCTGTTT-d56d6d0e__FCA6_Male_Adult_Head3	male	T neuron T2	0	3.52873	-6.44265
ATAGGCTGTGGACAGT-d56d6d0e__FCA6_Male_Adult_Head3	male	transmedullary neuron Tm3a	0	6.49557	-9.62112
ATAGGCTTCAAACGAA-d56d6d0e__FCA6_Male_Adult_Head3	male	photoreceptor cell R7	0	-29.3298	4.37244
ATAGGCTTCTAAGCGT-d56d6d0e__FCA6_Male_Adult_Head3	male	alpha'/beta' Kenyon cell	0	12.7268	-26.1562
ATAGGCTTCTAGTGAC-d56d6d0e__FCA6_Male_Adult_Head3	male	epithelial cell	0	-5.83173	-8.67148
ATATCCTCACCTGCAG-d56d6d0e__FCA6_Male_Adult_Head3	male	cone cell	0	-13.4278	-18.5409
ATATCCTCAGAAGTTA-d56d6d0e__FCA6_Male_Adult_Head3	male	outer photoreceptor cell	0	-26.2386	-0.840681
ATATCCTGTCCAGCGT-d56d6d0e__FCA6_Male_Adult_Head3	male	adult brain perineurial glial cell	0	20.3751	-15.3729
ATATCCTTCTCCGAGG-d56d6d0e__FCA6_Male_Adult_Head3	male	olfactory receptor neuron	0	6.81802	-21.5841
ATATCCTTCTCTTGCG-d56d6d0e__FCA6_Male_Adult_Head3	male	transmedullary neuron Tm1	0	2.40674	-14.3241
ATCACAGAGAATTGTG-d56d6d0e__FCA6_Male_Adult_Head3	male	outer photoreceptor cell	0	-26.2783	-0.216101
ATCACAGAGCACTCTA-d56d6d0e__FCA6_Male_Adult_Head3	male	epithelial cell	0	-10.982	-12.07
ATCACAGAGTAACCGG-d56d6d0e__FCA6_Male_Adult_Head3	male	lamina intrinsic amacrine neuron Lai	0	6.39224	3.83609
ATCACAGAGTCCGCGT-d56d6d0e__FCA6_Male_Adult_Head3	male	olfactory receptor neuron	0	7.2693	-24.6192
ATCACAGAGTCGCCAC-d56d6d0e__FCA6_Male_Adult_Head3	male	gamma Kenyon cell	0	13.8861	-26.6586
ATCACAGAGTGGTGGT-d56d6d0e__FCA6_Male_Adult_Head3	male	gamma Kenyon cell	0	14.0556	-27.2748
ATCACAGCACCTCTGT-d56d6d0e__FCA6_Male_Adult_Head3	male	lobula columnar neuron LC12	0	6.84435	0.925949
ATCACAGCAGGAGGTT-d56d6d0e__FCA6_Male_Adult_Head3	male	lamina wide-field 1 neuron	0	16.6411	-11.1081
ATCACAGGTGACCGAA-d56d6d0e__FCA6_Male_Adult_Head3	male	epithelial cell	0	-12.2985	-6.76431
ATCACAGGTTGCGGAA-d56d6d0e__FCA6_Male_Adult_Head3	male	ensheathing glial cell	0	28.3023	-6.87477
ATCACAGTCGTGGCTG-d56d6d0e__FCA6_Male_Adult_Head3	male	cone cell	0	-26.6131	-14.3744
ATCACGAAGATACCAA-d56d6d0e__FCA6_Male_Adult_Head3	male	lamina monopolar neuron L2	0	6.61859	-30.9001
ATCACGAAGGAGTCTG-d56d6d0e__FCA6_Male_Adult_Head3	male	cone cell	0	-26.1149	-14.0059
ATCACGACACCGCTAG-d56d6d0e__FCA6_Male_Adult_Head3	male	outer photoreceptor cell	0	-25.7268	-0.460266
ATCACGACATCTCCCA-d56d6d0e__FCA6_Male_Adult_Head3	male	lamina monopolar neuron L2	0	21.0489	6.33224
ATCACGAGTCAACATC-d56d6d0e__FCA6_Male_Adult_Head3	male	outer photoreceptor cell	0	-27.3105	-0.95083
ATCACGAGTTGAGTCT-d56d6d0e__FCA6_Male_Adult_Head3	male	dopaminergic PAM neuron	0	13.2607	-10.65
ATCACTTAGCACTAAA-d56d6d0e__FCA6_Male_Adult_Head3	male	Johnston organ neuron	0	4.87642	-17.866
ATCACTTCAACGTAAA-d56d6d0e__FCA6_Male_Adult_Head3	male	T neuron T2	0	3.44444	-6.42164
ATCACTTTCAATCTTC-d56d6d0e__FCA6_Male_Adult_Head3	male	outer photoreceptor cell	0	-26.6699	-1.42102
ATCACTTTCATTCCTA-d56d6d0e__FCA6_Male_Adult_Head3	male	epithelial cell	0	-10.7823	-7.23222
ATCAGGTAGGCTTAGG-d56d6d0e__FCA6_Male_Adult_Head3	male	medullary intrinsic neuron Mi4	0	23.2873	0.680427
ATCAGGTCAATAGTGA-d56d6d0e__FCA6_Male_Adult_Head3	male	transmedullary Y neuron TmY5a	0	10.6254	3.88092
ATCAGGTCACTGCATA-d56d6d0e__FCA6_Male_Adult_Head3	male	cone cell	0	-25.1732	-14.8085
ATCATTCCAAGGATGC-d56d6d0e__FCA6_Male_Adult_Head3	male	epithelial cell	0	-1.84642	-5.10183
ATCATTCCAGCGGTCT-d56d6d0e__FCA6_Male_Adult_Head3	male	epithelial cell	0	-6.37807	-7.11737
ATCCACCCACATTACG-d56d6d0e__FCA6_Male_Adult_Head3	male	skeletal muscle of head	1	0.4335	24.891
ATCCACCGTATTCTCT-d56d6d0e__FCA6_Male_Adult_Head3	male	proximal medullary amacrine neuron Pm4	0	21.5714	0.433361
ATCCACCGTGCCAAGA-d56d6d0e__FCA6_Male_Adult_Head3	male	adult brain perineurial glial cell	0	22.6463	4.04377
ATCCACCTCTACCACC-d56d6d0e__FCA6_Male_Adult_Head3	male	adult lamina epithelial/marginal glial cell	0	2.45264	-33.5897
ATCCATTAGCTCCCTT-d56d6d0e__FCA6_Male_Adult_Head3	male	cone cell	6	-9.50396	-18.5972
ATCCATTAGGCCCACT-d56d6d0e__FCA6_Male_Adult_Head3	male	epithelial cell	0	-1.79113	-5.6741
ATCCATTCAAGGCCTC-d56d6d0e__FCA6_Male_Adult_Head3	male	medullary intrinsic neuron Mi4	0	22.1147	0.0793035
ATCCATTCACCCTATC-d56d6d0e__FCA6_Male_Adult_Head3	male	lamina intrinsic amacrine neuron Lai	0	6.38469	3.84041
ATCCATTCACCTGATA-d56d6d0e__FCA6_Male_Adult_Head3	male	adult brain perineurial glial cell	0	20.1138	-15.8361
ATCCATTTCTAGATCG-d56d6d0e__FCA6_Male_Adult_Head3	male	T neuron T4/T5a-b	0	17.107	5.38794
ATCCCTGAGCTAGAGC-d56d6d0e__FCA6_Male_Adult_Head3	male	skeletal muscle of head	0	0.923568	15.427
ATCCCTGCAGACATCT-d56d6d0e__FCA6_Male_Adult_Head3	male	transmedullary neuron Tm1	0	2.48114	-13.6335
ATCCCTGCATGGGATG-d56d6d0e__FCA6_Male_Adult_Head3	male	lamina intrinsic amacrine neuron Lai	0	6.41428	3.75082
ATCCCTGGTCCAATCA-d56d6d0e__FCA6_Male_Adult_Head3	male	outer photoreceptor cell	0	-24.9008	1.20651
ATCCCTGTCCGGTAAT-d56d6d0e__FCA6_Male_Adult_Head3	male	transmedullary Y neuron TmY5a	0	10.0232	3.32603
ATCCGTCAGCGATCGA-d56d6d0e__FCA6_Male_Adult_Head3	male	transmedullary neuron Tm1	0	2.43446	-13.9653
ATCCGTCAGGCTCACC-d56d6d0e__FCA6_Male_Adult_Head3	male	Johnston organ neuron	0	4.97337	-17.7061
ATCCGTCCATCTAACG-d56d6d0e__FCA6_Male_Adult_Head3	male	lamina monopolar neuron L3	0	-30.645	-8.97438
ATCCGTCGTAGGCAAC-d56d6d0e__FCA6_Male_Adult_Head3	male	distal medullary amacrine neuron Dm8	0	12.4429	3.98302
ATCCGTCGTCACTACA-d56d6d0e__FCA6_Male_Adult_Head3	male	auditory sensory neuron	0	25.9212	-14.9277
ATCCGTCTCACTCACC-d56d6d0e__FCA6_Male_Adult_Head3	male	transmedullary neuron Tm1	0	2.38583	-13.6846
ATCCGTCTCTGCTTTA-d56d6d0e__FCA6_Male_Adult_Head3	male	photoreceptor cell R8	0	-28.389	3.9692
ATCCGTCTCTTGGGCG-d56d6d0e__FCA6_Male_Adult_Head3	male	photoreceptor cell R8	0	-28.8123	3.91979
ATCCTATAGACTCTAC-d56d6d0e__FCA6_Male_Adult_Head3	male	cone cell	0	-26.4773	-13.5
ATCCTATCACACCGCA-d56d6d0e__FCA6_Male_Adult_Head3	male	distal medullary amacrine neuron Dm12	0	10.1674	0.79183
ATCGATGAGACTCAAA-d56d6d0e__FCA6_Male_Adult_Head3	male	T neuron T4/T5a-b	0	16.5198	5.56714
ATCGATGGTAGGCTCC-d56d6d0e__FCA6_Male_Adult_Head3	male	adult brain perineurial glial cell	1	20.2703	-16.5098
ATCGATGGTTTAGAGA-d56d6d0e__FCA6_Male_Adult_Head3	male	cone cell	0	-25.8539	-14.0923
ATCGCCTCAAAGCAAT-d56d6d0e__FCA6_Male_Adult_Head3	male	epithelial cell	0	-23.1103	-1.98712
ATCGCCTCAAGTTTGC-d56d6d0e__FCA6_Male_Adult_Head3	male	cone cell	0	-25.9267	-14.0144
ATCGCCTCAATACCCA-d56d6d0e__FCA6_Male_Adult_Head3	male	skeletal muscle of head	0	-0.426668	23.4939
ATCGCCTCAGTGACCC-d56d6d0e__FCA6_Male_Adult_Head3	male	lamina monopolar neuron L4	0	6.62127	-30.8857
ATCGCCTGTAAGGCTG-d56d6d0e__FCA6_Male_Adult_Head3	male	olfactory receptor neuron	0	7.98723	-24.5978
ATCGCCTGTATGTCAC-d56d6d0e__FCA6_Male_Adult_Head3	male	outer photoreceptor cell	0	-26.5936	-0.958555
ATCGCCTGTCCTGGGT-d56d6d0e__FCA6_Male_Adult_Head3	male	transmedullary neuron Tm4	0	5.11004	-10.2038
ATCGGATAGCGCTGAA-d56d6d0e__FCA6_Male_Adult_Head3	male	photoreceptor cell R8	0	-28.4405	3.86914
ATCGGATGTACCAGAG-d56d6d0e__FCA6_Male_Adult_Head3	male	cone cell	0	-26.5706	-13.5053
ATCGGCGCAAATGGTA-d56d6d0e__FCA6_Male_Adult_Head3	male	lamina monopolar neuron L1	0	19.9968	-10.2208
ATCGGCGCAGTTGGTT-d56d6d0e__FCA6_Male_Adult_Head3	male	medullary intrinsic neuron Mi1	0	14.0185	-12.8713
ATCGGCGCATAGGTTC-d56d6d0e__FCA6_Male_Adult_Head3	male	dopaminergic neuron	0	11.9834	0.965351
ATCGGCGTCACTTGTT-d56d6d0e__FCA6_Male_Adult_Head3	male	olfactory receptor neuron	0	7.93483	-23.9741
ATCGTAGAGGACAACC-d56d6d0e__FCA6_Male_Adult_Head3	male	T neuron T4/T5c-d	0	16.1385	6.13368
ATCGTAGAGTTCGCAT-d56d6d0e__FCA6_Male_Adult_Head3	male	centrifugal neuron C3	0	23.8119	-7.30644
ATCGTAGGTGCCGAAA-d56d6d0e__FCA6_Male_Adult_Head3	male	pericerebral adult fat mass	1	-18.6063	5.54199
ATCGTAGTCGGACTGC-d56d6d0e__FCA6_Male_Adult_Head3	male	columnar neuron T1	0	23.9948	18.9599
ATCGTAGTCGTGGACC-d56d6d0e__FCA6_Male_Adult_Head3	male	adult brain perineurial glial cell	0	22.4302	-16.3569
ATCGTCCAGCTGTCCG-d56d6d0e__FCA6_Male_Adult_Head3	male	ensheathing glial cell	0	28.3853	-7.03978
ATCGTCCAGGCAATGC-d56d6d0e__FCA6_Male_Adult_Head3	male	epithelial cell	0	-11.5411	-7.2241
ATCGTCCCAACACGTT-d56d6d0e__FCA6_Male_Adult_Head3	male	cone cell	0	-8.13085	-16.666
ATCGTCCCACTCAAGT-d56d6d0e__FCA6_Male_Adult_Head3	male	gamma Kenyon cell	0	13.9953	-27.1981
ATCGTCCCACTCCGGA-d56d6d0e__FCA6_Male_Adult_Head3	male	cone cell	0	-26.1388	-14.6032
ATCGTCCCATGAGTAA-d56d6d0e__FCA6_Male_Adult_Head3	male	epithelial cell	0	-22.8643	-2.20805
ATCGTCCCATGTCGTA-d56d6d0e__FCA6_Male_Adult_Head3	male	T neuron T2	0	4.19668	-7.1723
ATCGTCCGTCAGCGTC-d56d6d0e__FCA6_Male_Adult_Head3	male	columnar neuron T1	0	23.9897	17.8728
ATCGTCCTCCTCACCA-d56d6d0e__FCA6_Male_Adult_Head3	male	outer photoreceptor cell	0	-25.6213	-1.41179
ATCGTCCTCGACGAGA-d56d6d0e__FCA6_Male_Adult_Head3	male	auditory sensory neuron	0	27.1599	-14.2333
ATCGTCCTCTACAGGT-d56d6d0e__FCA6_Male_Adult_Head3	male	gamma Kenyon cell	0	14.6135	-27.8039
ATCGTGAAGTTACGAA-d56d6d0e__FCA6_Male_Adult_Head3	male	epithelial cell	0	-10.9944	-9.82986
ATCGTGACAAACTAGA-d56d6d0e__FCA6_Male_Adult_Head3	male	lobula columnar neuron LC17	0	15.0986	-1.33556
ATCGTGACAAGGACAC-d56d6d0e__FCA6_Male_Adult_Head3	male	auditory sensory neuron	0	27.6054	-14.4505
ATCGTGAGTAAGATAC-d56d6d0e__FCA6_Male_Adult_Head3	male	olfactory receptor neuron	0	7.5602	-25.0177
ATCGTGATCCAATCCC-d56d6d0e__FCA6_Male_Adult_Head3	male	T neuron T4/T5a-b	0	17.7233	6.32378
ATCTCTAAGCACTCAT-d56d6d0e__FCA6_Male_Adult_Head3	male	adult brain perineurial glial cell	1	20.317	-15.3473
ATCTCTAAGTAGCCAG-d56d6d0e__FCA6_Male_Adult_Head3	male	skeletal muscle of head	0	16.1933	-2.89171
ATCTCTACACAAAGTA-d56d6d0e__FCA6_Male_Adult_Head3	male	cone cell	0	-9.4416	-15.5431
ATCTCTACAGCGACCT-d56d6d0e__FCA6_Male_Adult_Head3	male	alpha/beta Kenyon cell	0	13.7862	-26.7555
ATCTCTATCATACGGT-d56d6d0e__FCA6_Male_Adult_Head3	male	cone cell	0	-27.4508	-14.2256
ATCTTCAAGGTCATCT-d56d6d0e__FCA6_Male_Adult_Head3	male	T neuron T3	0	3.78893	-7.90326
ATCTTCAAGTCTAGAA-d56d6d0e__FCA6_Male_Adult_Head3	male	outer photoreceptor cell	0	-28.6678	-0.933113
ATCTTCACAGTCTGGC-d56d6d0e__FCA6_Male_Adult_Head3	male	lobula columnar neuron LC17	0	6.68126	0.810836
ATCTTCAGTTAGCGGA-d56d6d0e__FCA6_Male_Adult_Head3	male	skeletal muscle of head	0	27.3656	-7.35584
ATCTTCATCTGTGCAA-d56d6d0e__FCA6_Male_Adult_Head3	male	olfactory receptor neuron	0	9.32693	-24.4102
ATGAAAGAGGTTTGAA-d56d6d0e__FCA6_Male_Adult_Head3	male	transmedullary neuron Tm20	0	4.96341	-5.6858
ATGAAAGAGTTTGGCT-d56d6d0e__FCA6_Male_Adult_Head3	male	adult brain perineurial glial cell	0	20.2211	-16.0003
ATGAAAGGTCCAGCGT-d56d6d0e__FCA6_Male_Adult_Head3	male	T neuron T3	0	3.51382	-7.95703
ATGAAAGTCGACTCCT-d56d6d0e__FCA6_Male_Adult_Head3	male	lamina monopolar neuron L3	0	-30.6522	-8.52254
ATGAAAGTCGTTCTCG-d56d6d0e__FCA6_Male_Adult_Head3	male	lamina monopolar neuron L4	0	6.62149	-30.8873
ATGACCAAGTGTTGTC-d56d6d0e__FCA6_Male_Adult_Head3	male	gamma Kenyon cell	0	13.4843	-25.7938
ATGACCAGTACCACGC-d56d6d0e__FCA6_Male_Adult_Head3	male	epithelial cell	0	-8.28842	-7.10176
ATGACCAGTATGCAAA-d56d6d0e__FCA6_Male_Adult_Head3	male	outer photoreceptor cell	0	-26.5788	-0.613376
ATGACCAGTGGATGAC-d56d6d0e__FCA6_Male_Adult_Head3	male	optic-lobe-associated cortex glial cell	0	13.6675	-0.445965
ATGACCAGTGGGTTGA-d56d6d0e__FCA6_Male_Adult_Head3	male	T neuron T4/T5a-b	0	13.2583	-5.40744
ATGACCATCTAGACAC-d56d6d0e__FCA6_Male_Adult_Head3	male	lamina monopolar neuron L4	0	6.62406	-30.8608
ATGACCATCTGCGTCT-d56d6d0e__FCA6_Male_Adult_Head3	male	adult lamina epithelial/marginal glial cell	0	5.03517	-10.9124
ATGAGGGAGTGCTCGC-d56d6d0e__FCA6_Male_Adult_Head3	male	medullary intrinsic neuron Mi1	0	20.0303	-0.139681
ATGAGGGCACTCACTC-d56d6d0e__FCA6_Male_Adult_Head3	male	alpha'/beta' Kenyon cell	0	12.7439	-26.2886
ATGAGGGCAGCTTTCC-d56d6d0e__FCA6_Male_Adult_Head3	male	outer photoreceptor cell	0	-25.7031	-1.18005
ATGAGGGCATATACCG-d56d6d0e__FCA6_Male_Adult_Head3	male	transmedullary neuron Tm2	0	4.0628	-9.54648
ATGAGGGGTAAGTCAA-d56d6d0e__FCA6_Male_Adult_Head3	male	subperineurial glial cell	1	17.4356	-14.463
ATGAGGGGTGAGTAGC-d56d6d0e__FCA6_Male_Adult_Head3	male	gamma Kenyon cell	0	12.712	-26.1167
ATGAGGGGTTGGACCC-d56d6d0e__FCA6_Male_Adult_Head3	male	cone cell	0	-13.9298	-19.4769
ATGAGGGGTTGGCCTG-d56d6d0e__FCA6_Male_Adult_Head3	male	lamina monopolar neuron L3	0	-30.6513	-9.67253
ATGAGTCCACTTCAGA-d56d6d0e__FCA6_Male_Adult_Head3	male	adult reticular neuropil associated glial cell	0	22.9162	4.54112
ATGAGTCGTGTGCTTA-d56d6d0e__FCA6_Male_Adult_Head3	male	gamma Kenyon cell	0	17.8717	-8.36016
ATGAGTCTCAGTGTCA-d56d6d0e__FCA6_Male_Adult_Head3	male	gamma Kenyon cell	0	13.3897	-26.5679
ATGAGTCTCTCATAGG-d56d6d0e__FCA6_Male_Adult_Head3	male	skeletal muscle of head	0	9.80802	-8.50629
ATGATCGAGACTGAGC-d56d6d0e__FCA6_Male_Adult_Head3	male	lamina monopolar neuron L2	0	19.9452	-10.1913
ATGATCGGTCGCATGC-d56d6d0e__FCA6_Male_Adult_Head3	male	lamina wide-field 1 neuron	0	16.6309	-11.1219
ATGATCGGTTGAGGAC-d56d6d0e__FCA6_Male_Adult_Head3	male	lamina monopolar neuron L2	0	21.0183	6.22918
ATGATCGTCGACATTG-d56d6d0e__FCA6_Male_Adult_Head3	male	transmedullary neuron Tm9	0	5.59712	-8.42562
ATGCATGAGCCGCACT-d56d6d0e__FCA6_Male_Adult_Head3	male	cone cell	0	-26.2245	-13.9919
ATGCATGAGTAAGCAT-d56d6d0e__FCA6_Male_Adult_Head3	male	lamina monopolar neuron L4	0	6.62019	-30.8947
ATGCATGCAAAGGAGA-d56d6d0e__FCA6_Male_Adult_Head3	male	lamina wide-field 2 neuron	0	17.6402	-10.849
ATGCATGCAGGCGATA-d56d6d0e__FCA6_Male_Adult_Head3	male	lamina monopolar neuron L3	0	-30.6778	-10.0652
ATGCATGGTTAAACCC-d56d6d0e__FCA6_Male_Adult_Head3	male	medullary intrinsic neuron Mi4	0	22.7869	1.03093
ATGCCTCAGATGGCAC-d56d6d0e__FCA6_Male_Adult_Head3	male	olfactory receptor neuron	0	8.06244	-23.8636
ATGCCTCAGCAACAAT-d56d6d0e__FCA6_Male_Adult_Head3	male	lamina monopolar neuron L3	0	-30.6069	-8.19702
ATGCCTCCACCGTGCA-d56d6d0e__FCA6_Male_Adult_Head3	male	adult lamina epithelial/marginal glial cell	0	1.51962	-34.0464
ATGCCTCGTCGCAGTC-d56d6d0e__FCA6_Male_Adult_Head3	male	T neuron T4/T5c-d	0	17.6539	6.589
ATGCGATAGCAGTAAT-d56d6d0e__FCA6_Male_Adult_Head3	male	cone cell	1	-9.93189	-16.9229
ATGCGATCAACTAGAA-d56d6d0e__FCA6_Male_Adult_Head3	male	olfactory receptor neuron	0	8.30445	-24.2361
ATGCGATCAATTAGGA-d56d6d0e__FCA6_Male_Adult_Head3	male	ensheathing glial cell	0	26.8467	-2.70815
ATGCGATGTACCTTCC-d56d6d0e__FCA6_Male_Adult_Head3	male	transmedullary neuron Tm1	0	2.49959	-14.217
ATGCGATGTTATAGCC-d56d6d0e__FCA6_Male_Adult_Head3	male	gamma Kenyon cell	0	13.4141	-26.5991
ATGCGATGTTTCACTT-d56d6d0e__FCA6_Male_Adult_Head3	male	columnar neuron T1	0	23.9831	17.6305
ATGCGATTCTAGCCAA-d56d6d0e__FCA6_Male_Adult_Head3	male	lamina monopolar neuron L5	0	11.7074	-12.0862
ATGGAGGGTTCGATTG-d56d6d0e__FCA6_Male_Adult_Head3	male	lamina monopolar neuron L2	0	21.194	6.76612
ATGGAGGGTTTCAGAC-d56d6d0e__FCA6_Male_Adult_Head3	male	outer photoreceptor cell	0	-25.1834	0.156274
ATGGAGGTCGACGCGT-d56d6d0e__FCA6_Male_Adult_Head3	male	transmedullary neuron Tm1	0	2.46064	-13.7453
ATGGATCAGAGTCGAC-d56d6d0e__FCA6_Male_Adult_Head3	male	cone cell	0	-26.5436	-13.9515
ATGGATCAGTACTGTC-d56d6d0e__FCA6_Male_Adult_Head3	male	epithelial cell	1	-8.49503	-7.62666
ATGGATCCACCCAAGC-d56d6d0e__FCA6_Male_Adult_Head3	male	outer photoreceptor cell	0	-24.5586	0.114839
ATGGATCGTGCGAACA-d56d6d0e__FCA6_Male_Adult_Head3	male	cone cell	0	-25.7417	-13.8888
ATGGATCTCTCTGCCA-d56d6d0e__FCA6_Male_Adult_Head3	male	lamina monopolar neuron L4	0	6.62158	-30.8922
ATGGATCTCTTCCGTG-d56d6d0e__FCA6_Male_Adult_Head3	male	outer photoreceptor cell	0	-30.0652	-1.73754
ATGGATCTCTTGAGCA-d56d6d0e__FCA6_Male_Adult_Head3	male	transmedullary Y neuron TmY4	0	7.50929	-6.16344
ATGGGAGAGGCATGCA-d56d6d0e__FCA6_Male_Adult_Head3	male	outer photoreceptor cell	0	-25.1041	-0.1619
ATGGGAGCAACCGTAT-d56d6d0e__FCA6_Male_Adult_Head3	male	lamina monopolar neuron L5	0	11.7137	-12.0907
ATGGGAGCAGTTGCGC-d56d6d0e__FCA6_Male_Adult_Head3	male	cone cell	0	-26.5358	-14.9763
ATGGGAGGTGTCGCTG-d56d6d0e__FCA6_Male_Adult_Head3	male	T neuron T2	0	3.2988	-6.66765
ATGGGAGGTTCGATTG-d56d6d0e__FCA6_Male_Adult_Head3	male	outer photoreceptor cell	0	-28.4753	-0.774254
ATGGGAGTCGCTACAA-d56d6d0e__FCA6_Male_Adult_Head3	male	epithelial cell	0	0.054738	-4.81205
ATGGGTTAGAGTTCGG-d56d6d0e__FCA6_Male_Adult_Head3	male	lamina monopolar neuron L2	0	20.8492	5.53033
ATGGGTTAGCGATGAC-d56d6d0e__FCA6_Male_Adult_Head3	male	outer photoreceptor cell	0	-26.1378	0.219619
ATGGGTTAGCGTGCCT-d56d6d0e__FCA6_Male_Adult_Head3	male	photoreceptor cell R7	0	-27.5612	3.50043
ATGGGTTCAACTGCTA-d56d6d0e__FCA6_Male_Adult_Head3	male	cone cell	1	-9.55268	-16.8098
ATGGGTTCAATGTCAC-d56d6d0e__FCA6_Male_Adult_Head3	male	columnar neuron T1	0	23.9879	18.7101
ATGGGTTGTTCCTTGC-d56d6d0e__FCA6_Male_Adult_Head3	male	gamma Kenyon cell	0	12.6784	-26.0629
ATGGGTTTCCTTATCA-d56d6d0e__FCA6_Male_Adult_Head3	male	epithelial cell	2	-9.3278	-14.8683
ATGGGTTTCCTTCTGG-d56d6d0e__FCA6_Male_Adult_Head3	male	cone cell	0	-10.6365	-15.0259
ATGGTTGCATCGGAGA-d56d6d0e__FCA6_Male_Adult_Head3	male	epithelial cell	2	-11.8669	-9.04546
ATGGTTGGTCAGTCGC-d56d6d0e__FCA6_Male_Adult_Head3	male	epithelial cell	1	-6.08647	-8.18131
ATGGTTGTCAACTGGT-d56d6d0e__FCA6_Male_Adult_Head3	male	epithelial cell	0	-8.24784	-7.32112
ATGTCCCAGAAGCGCT-d56d6d0e__FCA6_Male_Adult_Head3	male	outer photoreceptor cell	0	-25.8919	0.0806056
ATGTCCCCAGCGGATA-d56d6d0e__FCA6_Male_Adult_Head3	male	photoreceptor cell R8	0	-26.6058	3.43482
ATGTCTTAGATAGTGT-d56d6d0e__FCA6_Male_Adult_Head3	male	medullary intrinsic neuron Mi1	0	14.7862	-12.8582
ATGTCTTAGCCAGAGT-d56d6d0e__FCA6_Male_Adult_Head3	male	skeletal muscle of head	0	15.9896	-1.74941
ATGTCTTCAGCTGAAG-d56d6d0e__FCA6_Male_Adult_Head3	male	T neuron T3	0	3.43369	-7.80416
ATGTCTTCAGTTGTTG-d56d6d0e__FCA6_Male_Adult_Head3	male	lamina monopolar neuron L2	0	20.9853	6.19487
ATGTCTTGTCAGCGTC-d56d6d0e__FCA6_Male_Adult_Head3	male	lamina monopolar neuron L2	0	21.1616	6.69273
ATGTCTTTCGATTCCC-d56d6d0e__FCA6_Male_Adult_Head3	male	gamma Kenyon cell	0	14.135	-27.4558
ATGTCTTTCTTTCTAG-d56d6d0e__FCA6_Male_Adult_Head3	male	olfactory receptor neuron	0	8.16201	-24.7669
ATTACCTAGGATTTAG-d56d6d0e__FCA6_Male_Adult_Head3	male	gamma Kenyon cell	0	14.2363	-27.509
ATTACCTGTCGCGGTT-d56d6d0e__FCA6_Male_Adult_Head3	male	transmedullary neuron Tm4	0	5.28383	-10.2063
ATTACTCAGAGAAGGT-d56d6d0e__FCA6_Male_Adult_Head3	male	transmedullary neuron Tm4	0	5.16456	-10.1227
ATTACTCAGCCATATC-d56d6d0e__FCA6_Male_Adult_Head3	male	T neuron T4/T5a-b	0	18.1531	6.26946
ATTACTCGTACAAGCG-d56d6d0e__FCA6_Male_Adult_Head3	male	olfactory receptor neuron	0	8.73776	-23.8835
ATTACTCGTAGACACG-d56d6d0e__FCA6_Male_Adult_Head3	male	epithelial cell	0	-9.31695	-9.3255
ATTACTCGTCACTAGT-d56d6d0e__FCA6_Male_Adult_Head3	male	T neuron T4/T5a-b	0	16.8333	6.29006
ATTACTCTCAAACTGC-d56d6d0e__FCA6_Male_Adult_Head3	male	Johnston organ neuron	0	4.95688	-17.7431
ATTACTCTCCCGAACG-d56d6d0e__FCA6_Male_Adult_Head3	male	cone cell	0	-26.7655	-13.3408
ATTACTCTCTTCGATT-d56d6d0e__FCA6_Male_Adult_Head3	male	dopaminergic PAM neuron	0	13.3213	-10.6779
ATTATCCAGGAGCTGT-d56d6d0e__FCA6_Male_Adult_Head3	male	skeletal muscle of head	2	-0.56753	23.8139
ATTATCCCACCTAAAC-d56d6d0e__FCA6_Male_Adult_Head3	male	T neuron T4/T5a-b	0	17.4166	6.51402
ATTATCCCAGTAGAGC-d56d6d0e__FCA6_Male_Adult_Head3	male	adult brain perineurial glial cell	0	20.0883	-16.0297
ATTATCCGTTCCTTGC-d56d6d0e__FCA6_Male_Adult_Head3	male	epithelial cell	1	-10.2314	-10.6277
ATTATCCGTTGCAAGG-d56d6d0e__FCA6_Male_Adult_Head3	male	T neuron T4/T5c-d	0	17.5307	6.1456
ATTCACTAGAATGTTG-d56d6d0e__FCA6_Male_Adult_Head3	male	T neuron T2	0	3.2368	-6.58659
ATTCACTCAACGTTAC-d56d6d0e__FCA6_Male_Adult_Head3	male	adult brain perineurial glial cell	0	10.032	-6.4805
ATTCACTCAGGCGATA-d56d6d0e__FCA6_Male_Adult_Head3	male	skeletal muscle of head	1	0.557618	18.715
ATTCACTCAGGCTCTG-d56d6d0e__FCA6_Male_Adult_Head3	male	lamina monopolar neuron L1	0	20.2486	-10.4335
ATTCAGGAGAACTCCT-d56d6d0e__FCA6_Male_Adult_Head3	male	T neuron T4/T5a-b	0	16.1283	4.78524
ATTCAGGGTTCCGCAG-d56d6d0e__FCA6_Male_Adult_Head3	male	lamina monopolar neuron L1	0	20.4521	-10.4862
ATTCAGGTCAAGGCTT-d56d6d0e__FCA6_Male_Adult_Head3	male	medullary intrinsic neuron Mi1	0	14.2501	-12.8991
ATTCAGGTCACCGCTT-d56d6d0e__FCA6_Male_Adult_Head3	male	columnar neuron T1	0	23.9635	17.3645
ATTCAGGTCACTGGTA-d56d6d0e__FCA6_Male_Adult_Head3	male	dopaminergic PAM neuron	0	13.1705	-10.5929
ATTCAGGTCCAGGACC-d56d6d0e__FCA6_Male_Adult_Head3	male	lamina monopolar neuron L1	0	20.0666	-10.2151
ATTCATCAGAACCCGA-d56d6d0e__FCA6_Male_Adult_Head3	male	dopaminergic PAM neuron	0	16.5779	-3.00409
ATTCATCAGATAGCTA-d56d6d0e__FCA6_Male_Adult_Head3	male	columnar neuron T1	0	24.054	17.937
ATTCATCAGATGAACT-d56d6d0e__FCA6_Male_Adult_Head3	male	adult lamina epithelial/marginal glial cell	0	2.44204	-33.5979
ATTCATCAGGGCCCTT-d56d6d0e__FCA6_Male_Adult_Head3	male	outer photoreceptor cell	0	-26.1971	-1.0266
ATTCATCCAGGCCTGT-d56d6d0e__FCA6_Male_Adult_Head3	male	transmedullary neuron Tm4	0	5.27164	-10.3026
ATTCATCCATCCCACT-d56d6d0e__FCA6_Male_Adult_Head3	male	subperineurial glial cell	0	18.3997	-14.9992
ATTCATCCATGGAACG-d56d6d0e__FCA6_Male_Adult_Head3	male	epithelial cell	0	-2.44835	-4.84085
ATTCATCGTACCATAC-d56d6d0e__FCA6_Male_Adult_Head3	male	octopaminergic/tyraminergic neuron	0	16.6575	-4.44597
ATTCATCGTCTTGAGT-d56d6d0e__FCA6_Male_Adult_Head3	male	photoreceptor cell R8	0	-27.1604	3.14197
ATTCATCTCCAACCAA-d56d6d0e__FCA6_Male_Adult_Head3	male	cone cell	0	-25.6929	-14.107
ATTCATCTCTCATTGT-d56d6d0e__FCA6_Male_Adult_Head3	male	cone cell	0	-27.9614	-12.5619
ATTCCATAGATACATG-d56d6d0e__FCA6_Male_Adult_Head3	male	epithelial cell	0	-5.66434	-8.20952
ATTCCATTCCCATAAG-d56d6d0e__FCA6_Male_Adult_Head3	male	lamina monopolar neuron L2	0	21.2492	7.01801
ATTCCCGCACAATGCT-d56d6d0e__FCA6_Male_Adult_Head3	male	ensheathing glial cell	0	28.154	-7.03103
ATTCCCGGTTAGTCGT-d56d6d0e__FCA6_Male_Adult_Head3	male	adult brain perineurial glial cell	2	19.8876	-16.2727
ATTCCCGTCGTAGGAG-d56d6d0e__FCA6_Male_Adult_Head3	male	outer photoreceptor cell	0	-26.3887	-2.49682
ATTCCTAAGCGGGTTA-d56d6d0e__FCA6_Male_Adult_Head3	male	lamina wide-field 2 neuron	0	17.5652	-10.9623
ATTCCTAAGTCTAGAA-d56d6d0e__FCA6_Male_Adult_Head3	male	adult brain perineurial glial cell	0	9.20214	2.44953
ATTCCTACACCCGTAG-d56d6d0e__FCA6_Male_Adult_Head3	male	octopaminergic/tyraminergic neuron	0	12.9146	-10.4785
ATTCCTAGTCCAAATC-d56d6d0e__FCA6_Male_Adult_Head3	male	epithelial cell	0	-12.1952	-5.74884
ATTCCTAGTCCACAGC-d56d6d0e__FCA6_Male_Adult_Head3	male	photoreceptor cell R8	0	-28.8509	4.00955
ATTCCTAGTCCGTACG-d56d6d0e__FCA6_Male_Adult_Head3	male	adult brain perineurial glial cell	0	21.6351	-15.7496
ATTCCTAGTCTGCATA-d56d6d0e__FCA6_Male_Adult_Head3	male	transmedullary neuron Tm1	0	2.46367	-13.5387
ATTCCTATCTAGCCAA-d56d6d0e__FCA6_Male_Adult_Head3	male	medullary intrinsic neuron Mi1	0	14.2017	-12.8858
ATTCGTTAGAGTTGCG-d56d6d0e__FCA6_Male_Adult_Head3	male	lamina wide-field 2 neuron	0	17.5009	-11.0088
ATTCGTTAGATTAGTG-d56d6d0e__FCA6_Male_Adult_Head3	male	lamina monopolar neuron L3	0	-30.6304	-8.58599
ATTCGTTGTGGCTTAT-d56d6d0e__FCA6_Male_Adult_Head3	male	columnar neuron T1	0	24.0111	18.0295
ATTCGTTTCATTTCGT-d56d6d0e__FCA6_Male_Adult_Head3	male	T neuron T2a	0	3.15587	-11.6764
ATTCTACAGTCTCCTC-d56d6d0e__FCA6_Male_Adult_Head3	male	lamina monopolar neuron L3	0	-30.6796	-10.0781
ATTCTACCAATATCCG-d56d6d0e__FCA6_Male_Adult_Head3	male	photoreceptor cell R8	0	-27.7069	3.71927
ATTCTACCATGAAGCG-d56d6d0e__FCA6_Male_Adult_Head3	male	medullary intrinsic neuron Mi1	0	14.2729	-12.8627
ATTCTACTCGATGCAT-d56d6d0e__FCA6_Male_Adult_Head3	male	epithelial cell	2	-6.15176	-8.64114
ATTCTTGCAAGTGGCA-d56d6d0e__FCA6_Male_Adult_Head3	male	ensheathing glial cell	0	27.9914	-7.1736
ATTCTTGCAATTGAAG-d56d6d0e__FCA6_Male_Adult_Head3	male	distal medullary amacrine neuron Dm9	0	19.2555	8.18132
ATTCTTGCACTGAGGA-d56d6d0e__FCA6_Male_Adult_Head3	male	lamina monopolar neuron L5	0	11.2926	-11.7571
ATTCTTGCAGCCGTCA-d56d6d0e__FCA6_Male_Adult_Head3	male	outer photoreceptor cell	0	-26.6701	-1.41365
ATTCTTGCATGGGTTT-d56d6d0e__FCA6_Male_Adult_Head3	male	cone cell	0	-9.82328	-17.1377
ATTCTTGGTTCCATTT-d56d6d0e__FCA6_Male_Adult_Head3	male	cone cell	3	-27.9691	-13.532
ATTCTTGTCTCTGAGA-d56d6d0e__FCA6_Male_Adult_Head3	male	lamina monopolar neuron L4	0	6.62224	-30.8691
ATTGGGTCATTACTCT-d56d6d0e__FCA6_Male_Adult_Head3	male	outer photoreceptor cell	0	-28.0942	-0.931125
ATTGGGTTCTCCGATC-d56d6d0e__FCA6_Male_Adult_Head3	male	photoreceptor-like	0	17.656	-2.07857
ATTGTTCAGGCTGGAT-d56d6d0e__FCA6_Male_Adult_Head3	male	cone cell	0	-24.728	-14.8428
ATTGTTCCAAGGACAC-d56d6d0e__FCA6_Male_Adult_Head3	male	transmedullary neuron Tm2	0	3.77061	-9.81264
ATTGTTCGTATCTCTT-d56d6d0e__FCA6_Male_Adult_Head3	male	olfactory receptor neuron	0	7.83075	-24.4798
ATTGTTCGTTATGGTC-d56d6d0e__FCA6_Male_Adult_Head3	male	medullary intrinsic neuron Mi1	0	13.7872	-12.8413
ATTTACCAGCAAGTCG-d56d6d0e__FCA6_Male_Adult_Head3	male	outer photoreceptor cell	0	-25.2285	0.498441
ATTTACCCAAAGCAAT-d56d6d0e__FCA6_Male_Adult_Head3	male	adult brain perineurial glial cell	0	15.2643	1.83659
ATTTACCCAACGAGGT-d56d6d0e__FCA6_Male_Adult_Head3	male	outer photoreceptor cell	0	-25.7323	0.10424
ATTTACCCAAGAAACT-d56d6d0e__FCA6_Male_Adult_Head3	male	distal medullary amacrine neuron Dm9	0	19.255	8.18051
ATTTACCCAAGGTACG-d56d6d0e__FCA6_Male_Adult_Head3	male	cone cell	0	-26.2408	-14.759
ATTTCACAGACTCCGC-d56d6d0e__FCA6_Male_Adult_Head3	male	cone cell	0	-27.4333	-13.2821
ATTTCACCAGGTCAAG-d56d6d0e__FCA6_Male_Adult_Head3	male	lamina monopolar neuron L4	0	6.62072	-30.8845
ATTTCACCATGACTTG-d56d6d0e__FCA6_Male_Adult_Head3	male	adult reticular neuropil associated glial cell	0	22.4788	4.04715
ATTTCACGTTCCTAGA-d56d6d0e__FCA6_Male_Adult_Head3	male	adult reticular neuropil associated glial cell	0	22.7749	4.39189
ATTTCACTCCCGTTGT-d56d6d0e__FCA6_Male_Adult_Head3	male	adult reticular neuropil associated glial cell	0	22.5944	4.15481
ATTTCACTCGCACGAC-d56d6d0e__FCA6_Male_Adult_Head3	male	olfactory receptor neuron	0	6.95324	-25.395
ATTTCTGAGTTACGGG-d56d6d0e__FCA6_Male_Adult_Head3	male	cone cell	0	-26.9274	-13.3422
ATTTCTGCAATGCAAA-d56d6d0e__FCA6_Male_Adult_Head3	male	alpha'/beta' Kenyon cell	0	12.6201	-26.0537
ATTTCTGCAGATAAAC-d56d6d0e__FCA6_Male_Adult_Head3	male	transmedullary neuron Tm1	0	2.49319	-14.0231
ATTTCTGTCTACTTCA-d56d6d0e__FCA6_Male_Adult_Head3	male	cone cell	0	-13.7836	-19.1096
CAAAGAAAGGTAGCCA-d56d6d0e__FCA6_Male_Adult_Head3	male	cone cell	0	-25.998	-14.1646
CAAAGAAAGTCGCCCA-d56d6d0e__FCA6_Male_Adult_Head3	male	photoreceptor cell R8	0	-28.4564	4.1458
CAAAGAACACATAGCT-d56d6d0e__FCA6_Male_Adult_Head3	male	outer photoreceptor cell	0	-24.4942	-0.395438
CAAAGAAGTCATATGC-d56d6d0e__FCA6_Male_Adult_Head3	male	outer photoreceptor cell	0	-26.0486	-0.421526
CAACAACAGTCCGCGT-d56d6d0e__FCA6_Male_Adult_Head3	male	epithelial cell	1	-13.5295	-10.8045
CAACAACGTCGCGTCA-d56d6d0e__FCA6_Male_Adult_Head3	male	outer photoreceptor cell	0	-26.1695	-1.08191
CAACAACGTTCTGAGT-d56d6d0e__FCA6_Male_Adult_Head3	male	outer photoreceptor cell	0	-27.431	-1.42621
CAACAACTCTCCTACG-d56d6d0e__FCA6_Male_Adult_Head3	male	outer photoreceptor cell	0	-28.6318	0.0407088
CAACAACTCTCGAGTA-d56d6d0e__FCA6_Male_Adult_Head3	male	adult reticular neuropil associated glial cell	0	22.5521	4.12179
CAACAGTAGAGCAAGA-d56d6d0e__FCA6_Male_Adult_Head3	male	cone cell	2	-9.58353	-16.8752
CAACAGTAGGCACAAC-d56d6d0e__FCA6_Male_Adult_Head3	male	lamina monopolar neuron L1	0	20.3781	-10.4286
CAACAGTAGTGATAGT-d56d6d0e__FCA6_Male_Adult_Head3	male	transmedullary neuron Tm3a	0	6.85045	-9.69646
CAACAGTCACGTAGAG-d56d6d0e__FCA6_Male_Adult_Head3	male	T neuron T2a	0	3.19932	-11.5252
CAACAGTCAGTGGCTC-d56d6d0e__FCA6_Male_Adult_Head3	male	lamina monopolar neuron L2	0	21.1539	6.62985
CAACCAAAGTCCCAGC-d56d6d0e__FCA6_Male_Adult_Head3	male	distal medullary amacrine neuron Dm8	0	12.5018	4.04494
CAACCAAGTAGGTCAG-d56d6d0e__FCA6_Male_Adult_Head3	male	T neuron T2	0	3.48681	-6.39556
CAACCAAGTCATGCAT-d56d6d0e__FCA6_Male_Adult_Head3	male	photoreceptor cell R8	0	-28.2443	3.82875
CAACCAATCATTTACC-d56d6d0e__FCA6_Male_Adult_Head3	male	medullary intrinsic neuron Mi4	0	22.898	-2.50504
CAACCTCAGACTACCT-d56d6d0e__FCA6_Male_Adult_Head3	male	epithelial cell	0	-11.8873	-3.39201
CAACCTCAGCGCCTTG-d56d6d0e__FCA6_Male_Adult_Head3	male	lobula columnar neuron LC17	0	6.70248	0.909827
CAACCTCAGGATCACG-d56d6d0e__FCA6_Male_Adult_Head3	male	centrifugal neuron C2	0	22.5514	-9.00399
CAACCTCAGGTGCTGA-d56d6d0e__FCA6_Male_Adult_Head3	male	cone cell	0	-14.0693	-19.0897
CAACCTCCACTTTATC-d56d6d0e__FCA6_Male_Adult_Head3	male	skeletal muscle of head	1	1.57273	25.6583
CAACCTCGTGCCCTTT-d56d6d0e__FCA6_Male_Adult_Head3	male	epithelial cell	0	-9.1371	-6.48938
CAACCTCGTGGTAATA-d56d6d0e__FCA6_Male_Adult_Head3	male	transmedullary Y neuron TmY14	0	6.57043	2.50487
CAACCTCGTTCGCGTG-d56d6d0e__FCA6_Male_Adult_Head3	male	ensheathing glial cell	0	27.8115	-6.84763
CAACCTCTCGGTTAGT-d56d6d0e__FCA6_Male_Adult_Head3	male	cone cell	0	-25.8368	-13.66
CAACGATCAAGCTACT-d56d6d0e__FCA6_Male_Adult_Head3	male	ensheathing glial cell	0	28.01	-6.92765
CAACGATCACCCATAA-d56d6d0e__FCA6_Male_Adult_Head3	male	photoreceptor cell R8	0	-27.2408	3.64796
CAACGATGTGACCGAA-d56d6d0e__FCA6_Male_Adult_Head3	male	outer photoreceptor cell	0	-26.3814	-0.956834
CAACGATTCAGATTGC-d56d6d0e__FCA6_Male_Adult_Head3	male	cone cell	0	-24.852	-14.8298
CAACGGCAGTAACCTC-d56d6d0e__FCA6_Male_Adult_Head3	male	distal medullary amacrine neuron Dm9	0	19.2507	8.17632
CAACGGCCAAGATCCT-d56d6d0e__FCA6_Male_Adult_Head3	male	epithelial cell	0	-5.2584	-9.70616
CAACGGCCACGACAGA-d56d6d0e__FCA6_Male_Adult_Head3	male	T neuron T2	0	3.7967	-6.55012
CAACGGCCATGATAGA-d56d6d0e__FCA6_Male_Adult_Head3	male	cone cell	3	-10.6225	-16.327
CAAGACTCAAAGGCTG-d56d6d0e__FCA6_Male_Adult_Head3	male	outer photoreceptor cell	0	-24.686	0.899735
CAAGACTTCTCAATCT-d56d6d0e__FCA6_Male_Adult_Head3	male	T neuron T4/T5a-b	0	17.7094	6.40077
CAAGAGGAGAGCAGAA-d56d6d0e__FCA6_Male_Adult_Head3	male	outer photoreceptor cell	0	-25.1703	-1.28471
CAAGAGGAGAGCCGTA-d56d6d0e__FCA6_Male_Adult_Head3	male	cone cell	0	-7.22696	-18.2861
CAAGAGGAGGAACTCG-d56d6d0e__FCA6_Male_Adult_Head3	male	ensheathing glial cell	0	26.6505	-7.08577
CAAGAGGAGGGATCAC-d56d6d0e__FCA6_Male_Adult_Head3	male	epithelial cell	1	-7.98021	-7.18502
CAAGAGGCACAAGTTC-d56d6d0e__FCA6_Male_Adult_Head3	male	columnar neuron T1	0	23.9946	17.7233
CAAGAGGCAGGACATG-d56d6d0e__FCA6_Male_Adult_Head3	male	outer photoreceptor cell	0	-24.6254	-1.00885
CAAGAGGGTCTTACAG-d56d6d0e__FCA6_Male_Adult_Head3	male	photoreceptor cell R8	0	-27.2566	3.67387
CAAGCTACACGGCTAC-d56d6d0e__FCA6_Male_Adult_Head3	male	outer photoreceptor cell	0	-28.2986	-0.572659
CAAGCTAGTTCCAAAC-d56d6d0e__FCA6_Male_Adult_Head3	male	epithelial cell	0	-9.95219	-10.1043
CAAGCTATCACCATGA-d56d6d0e__FCA6_Male_Adult_Head3	male	medullary intrinsic neuron Mi1	0	14.1964	-12.8809
CAAGCTATCCGGCAAC-d56d6d0e__FCA6_Male_Adult_Head3	male	transmedullary neuron Tm1	0	3.15647	-12.7921
CAAGCTATCGGACGTC-d56d6d0e__FCA6_Male_Adult_Head3	male	adult brain perineurial glial cell	0	18.2394	-13.63
CAAGGGAAGAATAACC-d56d6d0e__FCA6_Male_Adult_Head3	male	lamina intrinsic amacrine neuron Lai	0	6.38301	3.84815
CAAGGGAAGAGCAGTC-d56d6d0e__FCA6_Male_Adult_Head3	male	lamina monopolar neuron L1	0	19.5897	-10.0074
CAAGGGAAGAGCCGTA-d56d6d0e__FCA6_Male_Adult_Head3	male	lamina monopolar neuron L4	0	6.62172	-30.8867
CAAGGGACAAGTTGGG-d56d6d0e__FCA6_Male_Adult_Head3	male	pericerebral adult fat mass	1	-18.4944	5.70878
CAAGGGACACGGGCTT-d56d6d0e__FCA6_Male_Adult_Head3	male	distal medullary amacrine neuron Dm10	0	22.499	2.36728
CAAGGGAGTCGCACAC-d56d6d0e__FCA6_Male_Adult_Head3	male	optic-lobe-associated cortex glial cell	1	-27.1993	17.9385
CAAGGGAGTGACTGTT-d56d6d0e__FCA6_Male_Adult_Head3	male	medullary intrinsic neuron Mi1	0	14.2429	-12.892
CAAGGGAGTTACCCTC-d56d6d0e__FCA6_Male_Adult_Head3	male	T neuron T3	0	3.42046	-7.75908
CAAGGGATCTCTGACC-d56d6d0e__FCA6_Male_Adult_Head3	male	outer photoreceptor cell	0	-24.7042	-0.474674
CAATACGAGCCACTCG-d56d6d0e__FCA6_Male_Adult_Head3	male	outer photoreceptor cell	0	-28.352	-0.767056
CAATACGCAAACCACT-d56d6d0e__FCA6_Male_Adult_Head3	male	T neuron T4/T5a-b	0	16.5179	6.18797
CAATACGCAGTTGCGC-d56d6d0e__FCA6_Male_Adult_Head3	male	transmedullary neuron Tm20	0	5.28022	-5.64771
CAATACGCATACAGCT-d56d6d0e__FCA6_Male_Adult_Head3	male	transmedullary neuron Tm4	0	5.30065	-10.2015
CAATACGTCAGACTGT-d56d6d0e__FCA6_Male_Adult_Head3	male	cone cell	0	-26.2707	-14.6805
CAATACGTCCGATAGT-d56d6d0e__FCA6_Male_Adult_Head3	male	medullary intrinsic neuron Mi1	0	14.4014	-12.9004
CAATACGTCGACCATA-d56d6d0e__FCA6_Male_Adult_Head3	male	lamina monopolar neuron L5	0	11.6807	-12.0294
CAATCGACACTCCTTG-d56d6d0e__FCA6_Male_Adult_Head3	male	lamina monopolar neuron L2	0	21.2151	6.88214
CAATCGAGTGCCTAAT-d56d6d0e__FCA6_Male_Adult_Head3	male	photoreceptor cell R8	0	-28.9794	4.2492
CAATCGATCTGTTGGA-d56d6d0e__FCA6_Male_Adult_Head3	male	T neuron T4/T5c-d	0	18.0459	6.24474
CAATGACAGAAGTATC-d56d6d0e__FCA6_Male_Adult_Head3	male	skeletal muscle of head	1	15.9598	18.2142
CAATGACGTAACTTCG-d56d6d0e__FCA6_Male_Adult_Head3	male	adult reticular neuropil associated glial cell	0	22.6339	4.22696
CAATGACGTCATGACT-d56d6d0e__FCA6_Male_Adult_Head3	male	medullary intrinsic neuron Mi4	0	22.6529	0.66639
CAATGACTCGGTGTTA-d56d6d0e__FCA6_Male_Adult_Head3	male	photoreceptor cell R7	2	-27.9032	3.90769
CAATTTCCAACTGATC-d56d6d0e__FCA6_Male_Adult_Head3	male	cone cell	0	-12.977	-17.6496
CAATTTCCAAGCACAG-d56d6d0e__FCA6_Male_Adult_Head3	male	transmedullary Y neuron TmY8	0	7.95071	-1.16986
CAATTTCCACTAGGCC-d56d6d0e__FCA6_Male_Adult_Head3	male	lamina monopolar neuron L1	0	21.28	7.10686
CAATTTCCACTTGAGT-d56d6d0e__FCA6_Male_Adult_Head3	male	cone cell	0	-25.5538	-13.492
CAATTTCCAGTGGCTC-d56d6d0e__FCA6_Male_Adult_Head3	male	centrifugal neuron C3	0	23.9137	-7.31181
CAATTTCGTCTCCTGT-d56d6d0e__FCA6_Male_Adult_Head3	male	epithelial cell	0	14.262	-27.3197
CAATTTCTCACAAGAA-d56d6d0e__FCA6_Male_Adult_Head3	male	lamina monopolar neuron L2	0	20.8695	5.65493
CACAACACAGGATTCT-d56d6d0e__FCA6_Male_Adult_Head3	male	ensheathing glial cell	1	27.6162	-6.69967
CACAACACATACTTTC-d56d6d0e__FCA6_Male_Adult_Head3	male	outer photoreceptor cell	0	-26.7797	-0.89646
CACACAAAGGTAAGAG-d56d6d0e__FCA6_Male_Adult_Head3	male	epithelial cell	0	-9.45278	-6.15901
CACACAACATACCAGT-d56d6d0e__FCA6_Male_Adult_Head3	male	lamina monopolar neuron L5	0	11.5968	-11.9968
CACACAAGTGGGATTG-d56d6d0e__FCA6_Male_Adult_Head3	male	outer photoreceptor cell	0	-24.8938	-0.54588
CACACAATCCACCTGT-d56d6d0e__FCA6_Male_Adult_Head3	male	T neuron T2a	0	3.12753	-11.7481
CACAGATAGGGACCAT-d56d6d0e__FCA6_Male_Adult_Head3	male	ensheathing glial cell	1	26.6583	-6.93395
CACAGATAGGGTTAGC-d56d6d0e__FCA6_Male_Adult_Head3	male	photoreceptor cell R8	1	-28.6661	3.98428
CACAGATAGGTTCTAC-d56d6d0e__FCA6_Male_Adult_Head3	male	transmedullary neuron Tm2	0	3.76866	-9.90715
CACAGATAGTTAACGA-d56d6d0e__FCA6_Male_Adult_Head3	male	gamma Kenyon cell	0	14.1291	-27.3054
CACAGATCAAAGCGTG-d56d6d0e__FCA6_Male_Adult_Head3	male	transmedullary neuron Tm3a	0	6.73267	-9.76032
CACAGATCAACTGTGT-d56d6d0e__FCA6_Male_Adult_Head3	male	outer photoreceptor cell	0	-28.3801	-1.43084
CACAGATCAGAGTCAG-d56d6d0e__FCA6_Male_Adult_Head3	male	lamina monopolar neuron L5	0	11.6628	-12.0723
CACAGATGTAACTTCG-d56d6d0e__FCA6_Male_Adult_Head3	male	photoreceptor cell R8	0	-26.4885	3.14482
CACAGATGTCTGTGGC-d56d6d0e__FCA6_Male_Adult_Head3	male	distal medullary amacrine neuron Dm9	0	19.2458	8.17197
CACAGATTCACCTCTG-d56d6d0e__FCA6_Male_Adult_Head3	male	transmedullary Y neuron TmY8	0	7.85948	-1.13682
CACAGGCAGAGATTCA-d56d6d0e__FCA6_Male_Adult_Head3	male	outer photoreceptor cell	0	-24.8556	0.108288
CACAGGCCAACAGAGC-d56d6d0e__FCA6_Male_Adult_Head3	male	T neuron T2	0	3.49733	-6.45948
CACAGGCCACAGAGAC-d56d6d0e__FCA6_Male_Adult_Head3	male	lamina monopolar neuron L5	0	11.6631	-12.0649
CACAGGCCATGGGCAA-d56d6d0e__FCA6_Male_Adult_Head3	male	outer photoreceptor cell	0	-27.4477	-0.369654
CACAGGCGTTGACTGT-d56d6d0e__FCA6_Male_Adult_Head3	male	transmedullary neuron Tm1	0	2.43941	-13.3655
CACAGGCTCAATCTCT-d56d6d0e__FCA6_Male_Adult_Head3	male	centrifugal neuron C3	0	23.8562	-7.34168
CACAGGCTCACTCACC-d56d6d0e__FCA6_Male_Adult_Head3	male	T neuron T4/T5c-d	0	16.0285	6.21632
CACAGGCTCCCGAGAC-d56d6d0e__FCA6_Male_Adult_Head3	male	T neuron T4/T5a-b	0	16.3636	6.54792
CACAGGCTCCGCTTAC-d56d6d0e__FCA6_Male_Adult_Head3	male	lamina monopolar neuron L3	0	-30.6501	-9.43286
CACAGGCTCGCCTTGT-d56d6d0e__FCA6_Male_Adult_Head3	male	lamina monopolar neuron L4	0	6.62123	-30.8941
CACAGGCTCTCTAGGA-d56d6d0e__FCA6_Male_Adult_Head3	male	transmedullary neuron Tm1	0	2.47171	-13.9749
CACATGAAGACATACA-d56d6d0e__FCA6_Male_Adult_Head3	male	T neuron T3	0	3.56646	-7.89126
CACATGACACACAGCC-d56d6d0e__FCA6_Male_Adult_Head3	male	adult brain perineurial glial cell	1	22.4988	-16.3797
CACATGAGTAAGCAAT-d56d6d0e__FCA6_Male_Adult_Head3	male	transmedullary Y neuron TmY8	0	7.50908	-1.08798
CACATGAGTCATCTAG-d56d6d0e__FCA6_Male_Adult_Head3	male	dopaminergic PAM neuron	0	13.0681	-10.6759
CACATGATCAAGCCCG-d56d6d0e__FCA6_Male_Adult_Head3	male	outer photoreceptor cell	0	-26.3493	-0.641782
CACATGATCCCGAAAT-d56d6d0e__FCA6_Male_Adult_Head3	male	outer photoreceptor cell	0	-28.2565	-1.96725
CACCAAACAGAGTTCT-d56d6d0e__FCA6_Male_Adult_Head3	male	ensheathing glial cell	0	28.4451	-6.75069
CACCAAATCACCGGGT-d56d6d0e__FCA6_Male_Adult_Head3	male	T neuron T3	0	3.51803	-7.78773
CACCAAATCGATGCTA-d56d6d0e__FCA6_Male_Adult_Head3	male	cone cell	3	-10.0155	-16.7484
CACCAAATCTTCCCGA-d56d6d0e__FCA6_Male_Adult_Head3	male	alpha'/beta' Kenyon cell	0	12.5919	-26.3402
CACCGTTAGGATACGC-d56d6d0e__FCA6_Male_Adult_Head3	male	skeletal muscle of head	0	-1.17396	23.5457
CACCGTTTCTCCATAT-d56d6d0e__FCA6_Male_Adult_Head3	male	lobula columnar neuron LC10	0	8.70839	-6.22154
CACGAATAGAGCTGCA-d56d6d0e__FCA6_Male_Adult_Head3	male	lamina monopolar neuron L5	0	11.6483	-12.0403
CACGAATAGTTCCGGC-d56d6d0e__FCA6_Male_Adult_Head3	male	outer photoreceptor cell	0	-25.6081	-1.03859
CACGAATGTAGTTAGA-d56d6d0e__FCA6_Male_Adult_Head3	male	adult reticular neuropil associated glial cell	0	22.7116	4.31735
CACGAATGTGCCAAGA-d56d6d0e__FCA6_Male_Adult_Head3	male	medullary intrinsic neuron Mi1	0	14.4955	-12.9019
CACGAATTCAAACGAA-d56d6d0e__FCA6_Male_Adult_Head3	male	T neuron T2a	0	2.93941	-12.5049
CACGAATTCCGATAAC-d56d6d0e__FCA6_Male_Adult_Head3	male	lamina monopolar neuron L3	0	-30.6542	-8.91242
CACGAATTCTCAATCT-d56d6d0e__FCA6_Male_Adult_Head3	male	dopaminergic PAM neuron	0	16.0645	3.94844
CACGAATTCTGCTTAT-d56d6d0e__FCA6_Male_Adult_Head3	male	transmedullary neuron Tm3a	0	6.89689	-9.59467
CACGGGTCACAGCCAC-d56d6d0e__FCA6_Male_Adult_Head3	male	photoreceptor cell R8	0	-29.2005	4.50491
CACGGGTCATCGGTTA-d56d6d0e__FCA6_Male_Adult_Head3	male	lamina intrinsic amacrine neuron Lai	0	6.40492	3.82436
CACGGGTGTACTCGCG-d56d6d0e__FCA6_Male_Adult_Head3	male	lamina monopolar neuron L4	0	6.61997	-30.8876
CACGGGTGTATCAGCT-d56d6d0e__FCA6_Male_Adult_Head3	male	centrifugal neuron C3	0	23.8494	-7.274
CACGGGTGTCCCGTGA-d56d6d0e__FCA6_Male_Adult_Head3	male	transmedullary neuron Tm4	0	5.24259	-10.1041
CACGGGTTCACTTGGA-d56d6d0e__FCA6_Male_Adult_Head3	male	outer photoreceptor cell	0	-26.0147	-0.925345
CACGTGGAGGAAAGGT-d56d6d0e__FCA6_Male_Adult_Head3	male	cone cell	0	-26.8751	-13.7467
CACGTGGCACTTGTCC-d56d6d0e__FCA6_Male_Adult_Head3	male	centrifugal neuron C2	0	22.5787	-9.01216
CACGTGGCAGTTACCA-d56d6d0e__FCA6_Male_Adult_Head3	male	optic-lobe-associated cortex glial cell	0	-27.2146	17.9478
CACGTGGGTACCGTCG-d56d6d0e__FCA6_Male_Adult_Head3	male	transmedullary neuron Tm1	0	2.43247	-13.7655
CACGTGGGTGTGTACT-d56d6d0e__FCA6_Male_Adult_Head3	male	transmedullary neuron Tm2	0	3.73554	-9.99148
CACGTGGTCCAGTGTA-d56d6d0e__FCA6_Male_Adult_Head3	male	pericerebral adult fat mass	0	-18.2089	5.58635
CACGTTCAGGTCGACA-d56d6d0e__FCA6_Male_Adult_Head3	male	medullary intrinsic neuron Mi1	0	14.3147	-12.9115
CACGTTCCACTGGACC-d56d6d0e__FCA6_Male_Adult_Head3	male	centrifugal neuron C3	0	23.9188	-7.28224
CACGTTCCATCCGCGA-d56d6d0e__FCA6_Male_Adult_Head3	male	ensheathing glial cell	0	26.6023	-6.87709
CACGTTCGTCGACGCT-d56d6d0e__FCA6_Male_Adult_Head3	male	ensheathing glial cell	1	26.5081	-3.34949
CACGTTCGTCGTACTA-d56d6d0e__FCA6_Male_Adult_Head3	male	T neuron T2a	0	3.18577	-11.7825
CACGTTCTCATTTGGG-d56d6d0e__FCA6_Male_Adult_Head3	male	T neuron T3	0	3.38515	-7.75835
CACTAAGCAACAGAGC-d56d6d0e__FCA6_Male_Adult_Head3	male	outer photoreceptor cell	0	-25.6351	1.90722
CACTAAGTCTGCGGAC-d56d6d0e__FCA6_Male_Adult_Head3	male	skeletal muscle of head	0	-0.32155	19.8932
CACTGAACAAGCGCTC-d56d6d0e__FCA6_Male_Adult_Head3	male	columnar neuron T1	0	23.9843	17.6749
CACTGAAGTTAGTCGT-d56d6d0e__FCA6_Male_Adult_Head3	male	T neuron T2a	0	3.1984	-11.6137
CACTGAATCGCCTCTA-d56d6d0e__FCA6_Male_Adult_Head3	male	Johnston organ neuron	0	5.14146	-17.4073
CACTGGGAGCATGAAT-d56d6d0e__FCA6_Male_Adult_Head3	male	cone cell	0	-26.5668	-14.9741
CACTGGGAGGACAACC-d56d6d0e__FCA6_Male_Adult_Head3	male	cone cell	1	-26.6195	-13.6099
CACTGGGAGGTCGCCT-d56d6d0e__FCA6_Male_Adult_Head3	male	skeletal muscle of head	0	12.4525	-1.39305
CACTGGGCAGGTCTCG-d56d6d0e__FCA6_Male_Adult_Head3	male	alpha'/beta' Kenyon cell	0	12.9539	-26.4273
CACTGGGCATATACCG-d56d6d0e__FCA6_Male_Adult_Head3	male	T neuron T4/T5c-d	0	16.9575	6.09104
CACTGGGCATCGCTAA-d56d6d0e__FCA6_Male_Adult_Head3	male	subperineurial glial cell	0	-23.1625	-2.1819
CACTGGGGTAACCCTA-d56d6d0e__FCA6_Male_Adult_Head3	male	alpha/beta Kenyon cell	0	12.7294	-26.0607
CACTGGGTCCCGTGAG-d56d6d0e__FCA6_Male_Adult_Head3	male	outer photoreceptor cell	0	-27.1301	-1.18941
CACTGGGTCGTAGTGT-d56d6d0e__FCA6_Male_Adult_Head3	male	olfactory receptor neuron	0	9.3983	-24.0843
CACTGTCAGATTGGGC-d56d6d0e__FCA6_Male_Adult_Head3	male	outer photoreceptor cell	0	-25.4856	-0.33179
CACTGTCAGTATAGGT-d56d6d0e__FCA6_Male_Adult_Head3	male	epithelial cell	3	-0.983115	-4.95727
CACTGTCCATAGAGGC-d56d6d0e__FCA6_Male_Adult_Head3	male	adult lamina epithelial/marginal glial cell	0	2.20988	-33.7122
CACTGTCGTCGATTCA-d56d6d0e__FCA6_Male_Adult_Head3	male	transmedullary neuron Tm1	0	2.49973	-13.4879
CACTTCGAGATTGCGG-d56d6d0e__FCA6_Male_Adult_Head3	male	epithelial cell	0	-0.68778	-5.18555
CACTTCGAGCTGTGCC-d56d6d0e__FCA6_Male_Adult_Head3	male	ensheathing glial cell	0	27.2634	-6.82224
CACTTCGAGGAGGTTC-d56d6d0e__FCA6_Male_Adult_Head3	male	skeletal muscle of head	0	1.69924	20.5968
CACTTCGAGTCACTAC-d56d6d0e__FCA6_Male_Adult_Head3	male	ensheathing glial cell	0	26.7385	-7.12568
CACTTCGTCACGATCA-d56d6d0e__FCA6_Male_Adult_Head3	male	outer photoreceptor cell	0	-24.464	-0.988017
CACTTCGTCTCAGTCC-d56d6d0e__FCA6_Male_Adult_Head3	male	optic-lobe-associated cortex glial cell	0	-27.1704	17.9188
CACTTCGTCTTCCTAA-d56d6d0e__FCA6_Male_Adult_Head3	male	outer photoreceptor cell	0	-26.8281	-0.223266
CAGAGCCAGCCTCTGG-d56d6d0e__FCA6_Male_Adult_Head3	male	cone cell	1	-27.4445	-13.545
CAGAGCCCAGGGATAC-d56d6d0e__FCA6_Male_Adult_Head3	male	cone cell	0	-9.50502	-15.5705
CAGAGCCGTACGGCAA-d56d6d0e__FCA6_Male_Adult_Head3	male	columnar neuron T1	0	23.9877	18.0868
CAGAGCCGTCAGCGTC-d56d6d0e__FCA6_Male_Adult_Head3	male	columnar neuron T1	0	23.9757	18.0343
CAGAGCCGTCTTTATC-d56d6d0e__FCA6_Male_Adult_Head3	male	adult brain perineurial glial cell	1	20.4039	-15.7723
CAGAGCCTCAAAGACA-d56d6d0e__FCA6_Male_Adult_Head3	male	cone cell	1	-26.0958	-13.2768
CAGATACTCCCTAGGG-d56d6d0e__FCA6_Male_Adult_Head3	male	outer photoreceptor cell	0	-25.5268	-1.11272
CAGATCAAGCTTGTTG-d56d6d0e__FCA6_Male_Adult_Head3	male	lamina monopolar neuron L3	0	-30.6782	-9.94917
CAGATCAAGGACTGGT-d56d6d0e__FCA6_Male_Adult_Head3	male	photoreceptor cell R7	0	-28.469	4.44111
CAGATCACACATTGTG-d56d6d0e__FCA6_Male_Adult_Head3	male	epithelial cell	0	-0.138751	-4.16003
CAGATCACAGGTGAGT-d56d6d0e__FCA6_Male_Adult_Head3	male	photoreceptor cell R8	0	-26.7757	3.20576
CAGATCAGTGGTCAAG-d56d6d0e__FCA6_Male_Adult_Head3	male	outer photoreceptor cell	0	-27.9193	-1.00743
CAGATTGAGAGTGAAG-d56d6d0e__FCA6_Male_Adult_Head3	male	lamina monopolar neuron L2	0	21.0388	6.30321
CAGATTGCATGTGCTA-d56d6d0e__FCA6_Male_Adult_Head3	male	medullary intrinsic neuron Mi1	0	13.7472	-12.8339
CAGATTGGTCACGTGC-d56d6d0e__FCA6_Male_Adult_Head3	male	photoreceptor cell R7	0	-28.2248	3.51821
CAGATTGTCCAGTTCC-d56d6d0e__FCA6_Male_Adult_Head3	male	cone cell	0	14.3832	-27.2305
CAGATTGTCCTCTCTT-d56d6d0e__FCA6_Male_Adult_Head3	male	lamina intrinsic amacrine neuron Lai	0	6.41946	3.83996
CAGCAATAGCTGGCTC-d56d6d0e__FCA6_Male_Adult_Head3	male	T neuron T2	0	3.41423	-6.40538
CAGCAATCACTGAGTT-d56d6d0e__FCA6_Male_Adult_Head3	male	cone cell	0	-25.7888	-14.2824
CAGCAATCAGAGAAAG-d56d6d0e__FCA6_Male_Adult_Head3	male	outer photoreceptor cell	0	-26.4453	-1.42525
CAGCAATTCAGGAGAC-d56d6d0e__FCA6_Male_Adult_Head3	male	epithelial cell	0	-12.499	-7.18792
CAGCACGAGTGCCAGA-d56d6d0e__FCA6_Male_Adult_Head3	male	columnar neuron T1	0	23.9834	18.0219
CAGCACGCACAGTGTT-d56d6d0e__FCA6_Male_Adult_Head3	male	lamina monopolar neuron L5	0	11.6498	-12.0388
CAGCACGGTAAGCAAT-d56d6d0e__FCA6_Male_Adult_Head3	male	photoreceptor cell R8	0	-28.8507	4.15439
CAGCACGTCTCTAAGG-d56d6d0e__FCA6_Male_Adult_Head3	male	centrifugal neuron C3	0	23.834	-7.32784
CAGCAGCCATTGCAAC-d56d6d0e__FCA6_Male_Adult_Head3	male	T neuron T3	0	3.78049	-7.43537
CAGCAGCGTAACACCT-d56d6d0e__FCA6_Male_Adult_Head3	male	cone cell	0	-25.8145	-14.0462
CAGCAGCGTCCACACG-d56d6d0e__FCA6_Male_Adult_Head3	male	lamina monopolar neuron L2	0	21.1305	6.71638
CAGCAGCGTGGATCGA-d56d6d0e__FCA6_Male_Adult_Head3	male	epithelial cell	1	-0.683915	-3.53896
CAGCAGCGTTTACTGG-d56d6d0e__FCA6_Male_Adult_Head3	male	dopaminergic PAM neuron	0	13.118	-10.5809
CAGCAGCTCCGTACGG-d56d6d0e__FCA6_Male_Adult_Head3	male	cone cell	1	-25.6224	-13.7115
CAGCAGCTCTGGTTGA-d56d6d0e__FCA6_Male_Adult_Head3	male	transmedullary neuron Tm2	0	4.55503	-9.17829
CAGCCAGAGTCAGCGA-d56d6d0e__FCA6_Male_Adult_Head3	male	olfactory receptor neuron	0	9.64231	-24.5014
CAGCCAGAGTGTAGAT-d56d6d0e__FCA6_Male_Adult_Head3	male	T neuron T4/T5a-b	0	16.7053	5.98735
CAGCGTGTCCAGCTCT-d56d6d0e__FCA6_Male_Adult_Head3	male	T neuron T2a	0	3.20897	-11.5977
CAGGCCAAGGGCCAAT-d56d6d0e__FCA6_Male_Adult_Head3	male	cone cell	0	-25.6689	-14.0974
CAGGCCACAGAGGTTG-d56d6d0e__FCA6_Male_Adult_Head3	male	cone cell	1	-7.37599	-18.5527
CAGGCCAGTAACACCT-d56d6d0e__FCA6_Male_Adult_Head3	male	adult brain cell body glial cell	1	29.2492	-8.35113
CAGGCCAGTCGCTGCA-d56d6d0e__FCA6_Male_Adult_Head3	male	cone cell	0	-27.277	-14.6912
CAGGCCATCAAACGTC-d56d6d0e__FCA6_Male_Adult_Head3	male	adult lamina epithelial/marginal glial cell	0	1.99445	-33.823
CAGGCCATCTAAACGC-d56d6d0e__FCA6_Male_Adult_Head3	male	transmedullary neuron Tm3a	0	6.66713	-9.66709
CAGGGCTAGTGCGCTC-d56d6d0e__FCA6_Male_Adult_Head3	male	cone cell	1	-25.6069	-13.6957
CAGGGCTCAATAGGGC-d56d6d0e__FCA6_Male_Adult_Head3	male	outer photoreceptor cell	0	-24.9157	-0.301879
CAGGGCTCACAGTATC-d56d6d0e__FCA6_Male_Adult_Head3	male	outer photoreceptor cell	0	-29.4283	-0.879323
CAGGGCTGTCTACGTA-d56d6d0e__FCA6_Male_Adult_Head3	male	outer photoreceptor cell	0	-25.472	-1.04756
CAGGTATAGGATTTGA-d56d6d0e__FCA6_Male_Adult_Head3	male	transmedullary neuron Tm3a	0	6.85149	-9.30554
CAGGTATCAGGAATCG-d56d6d0e__FCA6_Male_Adult_Head3	male	medullary intrinsic neuron Mi4	0	23.1737	0.664236
CAGGTATTCGGATTAC-d56d6d0e__FCA6_Male_Adult_Head3	male	dopaminergic neuron	0	16.2523	-3.28477
CAGGTATTCTCAACGA-d56d6d0e__FCA6_Male_Adult_Head3	male	T neuron T4/T5a-b	0	16.7544	6.41961
CAGTGCGAGTCCGCGT-d56d6d0e__FCA6_Male_Adult_Head3	male	epithelial cell	1	-11.4811	-6.37012
CAGTGCGCAATTTCCT-d56d6d0e__FCA6_Male_Adult_Head3	male	T neuron T4/T5c-d	0	17.7694	6.24943
CAGTGCGCACAAATAG-d56d6d0e__FCA6_Male_Adult_Head3	male	skeletal muscle of head	0	15.8019	0.285721
CAGTGCGGTAGGACTG-d56d6d0e__FCA6_Male_Adult_Head3	male	transmedullary neuron Tm1	0	2.47579	-13.7352
CAGTGCGGTCGAATTC-d56d6d0e__FCA6_Male_Adult_Head3	male	lamina monopolar neuron L4	0	6.62504	-30.8954
CAGTTAGAGGTGCTTT-d56d6d0e__FCA6_Male_Adult_Head3	male	cone cell	0	-26.7856	-13.4773
CAGTTAGAGTCCCTAA-d56d6d0e__FCA6_Male_Adult_Head3	male	columnar neuron T1	0	23.9718	17.286
CAGTTAGGTGGAGAAA-d56d6d0e__FCA6_Male_Adult_Head3	male	optic-lobe-associated cortex glial cell	0	-27.2142	17.9466
CAGTTCCCAGCTGTTA-d56d6d0e__FCA6_Male_Adult_Head3	male	outer photoreceptor cell	0	-28.1181	-1.14791
CAGTTCCGTATTTCTC-d56d6d0e__FCA6_Male_Adult_Head3	male	lamina wide-field 2 neuron	0	17.3911	-11.0454
CAGTTCCTCGGACTGC-d56d6d0e__FCA6_Male_Adult_Head3	male	epithelial cell	0	-9.61646	-6.45871
CAGTTCCTCTGTCCCA-d56d6d0e__FCA6_Male_Adult_Head3	male	outer photoreceptor cell	0	-24.3602	-0.656016
CATAAGCAGCTGTTAC-d56d6d0e__FCA6_Male_Adult_Head3	male	ensheathing glial cell	0	16.3175	3.912
CATAAGCCAAAGAGTT-d56d6d0e__FCA6_Male_Adult_Head3	male	outer photoreceptor cell	0	-26.1839	-0.741329
CATAAGCCAGCTATTG-d56d6d0e__FCA6_Male_Adult_Head3	male	lamina monopolar neuron L3	0	-30.6707	-9.80627
CATAAGCTCTTTGATC-d56d6d0e__FCA6_Male_Adult_Head3	male	cone cell	0	-9.46438	-17.7313
CATACAGAGCTGGCTC-d56d6d0e__FCA6_Male_Adult_Head3	male	transmedullary neuron Tm1	0	2.41654	-13.5252
CATACAGCATGAAAGT-d56d6d0e__FCA6_Male_Adult_Head3	male	cone cell	0	-26.4161	-13.7468
CATACAGTCTTAGGAC-d56d6d0e__FCA6_Male_Adult_Head3	male	cone cell	2	-9.54978	-17.1979
CATACCCCAGTAACAA-d56d6d0e__FCA6_Male_Adult_Head3	male	outer photoreceptor cell	0	-27.8942	-0.544299
CATACCCGTTGGGTTT-d56d6d0e__FCA6_Male_Adult_Head3	male	epithelial cell	1	-5.74533	-7.5585
CATACCCTCCATAGAC-d56d6d0e__FCA6_Male_Adult_Head3	male	olfactory receptor neuron	0	9.43497	-24.7313
CATACCCTCTCTGACC-d56d6d0e__FCA6_Male_Adult_Head3	male	dopaminergic PAM neuron	0	13.3336	-10.6207
CATACTTAGATACTGA-d56d6d0e__FCA6_Male_Adult_Head3	male	lamina monopolar neuron L3	0	-30.6594	-8.83511
CATACTTAGCACCGTC-d56d6d0e__FCA6_Male_Adult_Head3	male	transmedullary neuron Tm1	0	2.42022	-13.7797
CATACTTGTCGACTGC-d56d6d0e__FCA6_Male_Adult_Head3	male	lamina monopolar neuron L3	0	-30.6735	-8.49621
CATAGACAGAGGTGCT-d56d6d0e__FCA6_Male_Adult_Head3	male	outer photoreceptor cell	0	-25.9971	-0.449808
CATAGACTCGAGCCAC-d56d6d0e__FCA6_Male_Adult_Head3	male	T neuron T3	0	3.44193	-7.63129
CATAGACTCTAGACAC-d56d6d0e__FCA6_Male_Adult_Head3	male	photoreceptor cell R7	0	-27.1549	3.82278
CATCAAGAGCTGACCC-d56d6d0e__FCA6_Male_Adult_Head3	male	outer photoreceptor cell	0	-26.7541	-0.623814
CATCAAGCAGTAGGAC-d56d6d0e__FCA6_Male_Adult_Head3	male	transmedullary Y neuron TmY8	0	6.28488	-8.71611
CATCAAGTCAATCCGA-d56d6d0e__FCA6_Male_Adult_Head3	male	adult brain cell body glial cell	0	29.0408	-8.26113
CATCAAGTCTTGGGCG-d56d6d0e__FCA6_Male_Adult_Head3	male	photoreceptor cell R7	0	-28.4437	3.78345
CATCCACAGGTGGTTG-d56d6d0e__FCA6_Male_Adult_Head3	male	epithelial cell	0	-6.30502	-6.18622
CATCCACAGTGCACCC-d56d6d0e__FCA6_Male_Adult_Head3	male	transmedullary neuron Tm20	0	5.59436	-5.54438
CATCCACCAAAGAACT-d56d6d0e__FCA6_Male_Adult_Head3	male	epithelial cell	1	-8.46301	-7.27023
CATCCACCAATACCTG-d56d6d0e__FCA6_Male_Adult_Head3	male	lamina monopolar neuron L5	0	11.6294	-12.0452
CATCCACCAGCGTATT-d56d6d0e__FCA6_Male_Adult_Head3	male	lamina monopolar neuron L3	0	-30.606	-8.69609
CATCCACCATGGCGCT-d56d6d0e__FCA6_Male_Adult_Head3	male	epithelial cell	0	-1.88533	-7.89609
CATCCACTCAAACGTC-d56d6d0e__FCA6_Male_Adult_Head3	male	lamina monopolar neuron L3	0	-30.6534	-9.60627
CATCCACTCACGTCCT-d56d6d0e__FCA6_Male_Adult_Head3	male	T neuron T4/T5a-b	0	17.0675	6.11159
CATCCACTCGTCAACA-d56d6d0e__FCA6_Male_Adult_Head3	male	cone cell	0	-25.4575	-15.0762
CATCCCAAGCTCAGAG-d56d6d0e__FCA6_Male_Adult_Head3	male	ensheathing glial cell	0	27.192	-7.37629
CATCCCACAGTCTTCC-d56d6d0e__FCA6_Male_Adult_Head3	male	skeletal muscle of head	0	1.35003	25.2123
CATCCCATCACGAACT-d56d6d0e__FCA6_Male_Adult_Head3	male	cone cell	0	-26.2402	-14.2991
CATCCGTCAGGTCCGT-d56d6d0e__FCA6_Male_Adult_Head3	male	hemocyte	0	-20.0942	18.922
CATCCGTTCTTCGACC-d56d6d0e__FCA6_Male_Adult_Head3	male	T neuron T4/T5a-b	0	15.911	6.07558
CATCGCTAGAGTGTGC-d56d6d0e__FCA6_Male_Adult_Head3	male	alpha/beta Kenyon cell	0	14.5122	-27.4368
CATCGGGAGACGAAGA-d56d6d0e__FCA6_Male_Adult_Head3	male	lamina monopolar neuron L3	0	-30.5773	-8.28158
CATCGGGAGTACCGGA-d56d6d0e__FCA6_Male_Adult_Head3	male	lamina monopolar neuron L5	0	11.6549	-12.0327
CATCGGGAGTCGGCAA-d56d6d0e__FCA6_Male_Adult_Head3	male	lamina monopolar neuron L2	0	20.8822	5.65823
CATCGGGCAGATCCAT-d56d6d0e__FCA6_Male_Adult_Head3	male	epithelial cell	0	-2.36527	-5.31279
CATCGGGCATCGTTCC-d56d6d0e__FCA6_Male_Adult_Head3	male	outer photoreceptor cell	0	-26.2114	0.17617
CATCGGGGTAAGATTG-d56d6d0e__FCA6_Male_Adult_Head3	male	cone cell	1	-8.62652	-17.3561
CATCGGGTCACATACG-d56d6d0e__FCA6_Male_Adult_Head3	male	ensheathing glial cell	0	10.9838	-8.4208
CATCGTCAGCTACGTT-d56d6d0e__FCA6_Male_Adult_Head3	male	ensheathing glial cell	0	26.8258	-6.72176
CATCGTCCAGCGTAGA-d56d6d0e__FCA6_Male_Adult_Head3	male	transmedullary neuron Tm3a	0	6.86298	-9.66385
CATCGTCTCCTCACCA-d56d6d0e__FCA6_Male_Adult_Head3	male	adult lamina epithelial/marginal glial cell	0	1.57827	-34.0205
CATCGTCTCGCCACTT-d56d6d0e__FCA6_Male_Adult_Head3	male	epithelial cell	0	0.104899	-4.34852
CATGAGTAGACGCTCC-d56d6d0e__FCA6_Male_Adult_Head3	male	alpha'/beta' Kenyon cell	0	13.3682	-27.1436
CATGAGTAGCCTTGAT-d56d6d0e__FCA6_Male_Adult_Head3	male	gamma Kenyon cell	0	13.146	-26.1298
CATGAGTAGCGTACAG-d56d6d0e__FCA6_Male_Adult_Head3	male	cone cell	0	-26.0004	-13.4764
CATGAGTCAAGCACCC-d56d6d0e__FCA6_Male_Adult_Head3	male	hemocyte	0	-19.755	19.4874
CATGAGTCAGAGAAAG-d56d6d0e__FCA6_Male_Adult_Head3	male	alpha'/beta' Kenyon cell	0	12.9293	-26.8892
CATGAGTCAGAGTCTT-d56d6d0e__FCA6_Male_Adult_Head3	male	columnar neuron T1	0	23.9896	18.0516
CATGAGTCAGTACTAC-d56d6d0e__FCA6_Male_Adult_Head3	male	distal medullary amacrine neuron Dm9	0	19.258	8.18437
CATGAGTGTACTTCCC-d56d6d0e__FCA6_Male_Adult_Head3	male	olfactory receptor neuron	0	9.73321	-23.4182
CATGAGTGTATAGGAT-d56d6d0e__FCA6_Male_Adult_Head3	male	photoreceptor cell R8	0	-27.6125	2.93705
CATGAGTGTTTGCCGG-d56d6d0e__FCA6_Male_Adult_Head3	male	lamina monopolar neuron L2	0	20.9051	5.80823
CATGAGTTCGCAGTTA-d56d6d0e__FCA6_Male_Adult_Head3	male	photoreceptor cell R7	0	-27.7962	4.19941
CATGCAAAGATTGCGG-d56d6d0e__FCA6_Male_Adult_Head3	male	epithelial cell	0	-4.973	-9.54495
CATGCAAAGCAGGCAT-d56d6d0e__FCA6_Male_Adult_Head3	male	outer photoreceptor cell	0	-28.8979	-0.87467
CATGCAACAAAGCTCT-d56d6d0e__FCA6_Male_Adult_Head3	male	epithelial cell	0	-12.4231	-6.74132
CATGCAAGTCTTACTT-d56d6d0e__FCA6_Male_Adult_Head3	male	distal medullary amacrine neuron Dm8	0	12.5229	4.06104
CATGCCTAGCGCCTCA-d56d6d0e__FCA6_Male_Adult_Head3	male	proximal medullary amacrine neuron Pm4	0	21.5462	0.439288
CATGCCTAGGCACCAA-d56d6d0e__FCA6_Male_Adult_Head3	male	lamina monopolar neuron L2	0	21.1126	6.49091
CATGCCTCAACCGACC-d56d6d0e__FCA6_Male_Adult_Head3	male	transmedullary Y neuron TmY5a	0	12.9484	1.9514
CATGCCTCAACGGTAG-d56d6d0e__FCA6_Male_Adult_Head3	male	dopaminergic PAM neuron	0	13.1252	-10.6302
CATGCCTCAAGAATAC-d56d6d0e__FCA6_Male_Adult_Head3	male	ensheathing glial cell	0	27.8849	-6.22411
CATGCCTCAAGACGAC-d56d6d0e__FCA6_Male_Adult_Head3	male	photoreceptor cell R8	1	-28.6012	4.02981
CATGCCTCAATTCTTC-d56d6d0e__FCA6_Male_Adult_Head3	male	centrifugal neuron C2	0	22.5901	-9.06489
CATGCCTGTTATTCCT-d56d6d0e__FCA6_Male_Adult_Head3	male	columnar neuron T1	0	23.9603	17.4136
CATGCCTTCTGATTCT-d56d6d0e__FCA6_Male_Adult_Head3	male	lobula columnar neuron LC17	0	14.721	1.0372
CATGCGGAGGTGATCG-d56d6d0e__FCA6_Male_Adult_Head3	male	distal medullary amacrine neuron Dm3	0	8.61673	1.38402
CATGCGGTCATTCATC-d56d6d0e__FCA6_Male_Adult_Head3	male	transmedullary Y neuron TmY5a	0	10.4334	2.8229
CATGCTCAGAGGCGGA-d56d6d0e__FCA6_Male_Adult_Head3	male	epithelial cell	0	-9.27834	-8.78469
CATGCTCAGGAGAGGC-d56d6d0e__FCA6_Male_Adult_Head3	male	transmedullary neuron Tm1	0	2.4512	-13.6405
CATGCTCCAGGAGGTT-d56d6d0e__FCA6_Male_Adult_Head3	male	T neuron T3	0	3.47528	-7.66877
CATGCTCCAGTATACC-d56d6d0e__FCA6_Male_Adult_Head3	male	adult reticular neuropil associated glial cell	0	22.8003	4.42007
CATGCTCGTATGGGAC-d56d6d0e__FCA6_Male_Adult_Head3	male	alpha/beta Kenyon cell	0	12.8659	-26.319
CATGCTCGTGCTCTTC-d56d6d0e__FCA6_Male_Adult_Head3	male	adult reticular neuropil associated glial cell	0	22.62	4.20542
CATGCTCGTGGGACAT-d56d6d0e__FCA6_Male_Adult_Head3	male	adult lamina epithelial/marginal glial cell	0	2.52297	-33.5558
CATGCTCGTTGCTGAT-d56d6d0e__FCA6_Male_Adult_Head3	male	centrifugal neuron C2	0	22.5697	-8.95854
CATGCTCTCTTCGTAT-d56d6d0e__FCA6_Male_Adult_Head3	male	alpha'/beta' Kenyon cell	0	13.142	-26.6272
CATGGATAGACGCAGT-d56d6d0e__FCA6_Male_Adult_Head3	male	photoreceptor cell R8	0	-28.9787	4.44337
CATGGATAGCCGATCC-d56d6d0e__FCA6_Male_Adult_Head3	male	epithelial cell	0	-28.0981	-14.116
CATGGATAGCTTTCTT-d56d6d0e__FCA6_Male_Adult_Head3	male	ensheathing glial cell	0	27.5556	-7.09221
CATGGATAGGGAGGCA-d56d6d0e__FCA6_Male_Adult_Head3	male	photoreceptor cell R7	0	-28.0667	3.35886
CATGGATCAGCTCTGG-d56d6d0e__FCA6_Male_Adult_Head3	male	centrifugal neuron C2	0	23.0269	-8.51515
CATGGATGTCGTTGGC-d56d6d0e__FCA6_Male_Adult_Head3	male	columnar neuron T1	0	23.9818	18.4573
CATGGATTCCAAGGGA-d56d6d0e__FCA6_Male_Adult_Head3	male	lamina monopolar neuron L2	0	20.9308	5.86451
CATGGATTCTACTCAT-d56d6d0e__FCA6_Male_Adult_Head3	male	lamina wide-field 2 neuron	0	17.2357	-11.0912
CATGGTAAGTCACTCA-d56d6d0e__FCA6_Male_Adult_Head3	male	transmedullary neuron Tm2	0	3.91213	-9.63211
CATGGTAGTATACGGG-d56d6d0e__FCA6_Male_Adult_Head3	male	optic-lobe-associated cortex glial cell	0	12.9045	-4.65499
CATGGTAGTGACTGAG-d56d6d0e__FCA6_Male_Adult_Head3	male	adult lamina epithelial/marginal glial cell	0	1.7737	-33.9253
CATGGTAGTGCGTGCT-d56d6d0e__FCA6_Male_Adult_Head3	male	photoreceptor cell R8	0	-28.8435	4.15464
CATGGTAGTTGCTCAA-d56d6d0e__FCA6_Male_Adult_Head3	male	photoreceptor cell R7	1	-27.478	3.79996
CATGGTATCTACTCAT-d56d6d0e__FCA6_Male_Adult_Head3	male	outer photoreceptor cell	0	-29.0541	-0.948029
CATGGTATCTCTTGCG-d56d6d0e__FCA6_Male_Adult_Head3	male	transmedullary neuron Tm5c	0	8.54333	2.2331
CATTCATCATCCAACA-d56d6d0e__FCA6_Male_Adult_Head3	male	lamina intrinsic amacrine neuron Lai	0	6.35426	3.86717
CATTCATCATCCTTCG-d56d6d0e__FCA6_Male_Adult_Head3	male	ensheathing glial cell	1	27.989	-6.28317
CATTCATTCGGCCCAA-d56d6d0e__FCA6_Male_Adult_Head3	male	lamina monopolar neuron L5	0	11.6707	-12.0564
CATTCATTCGGTAACT-d56d6d0e__FCA6_Male_Adult_Head3	male	T neuron T2	0	4.11774	-6.43584
CATTCATTCTGCCCTA-d56d6d0e__FCA6_Male_Adult_Head3	male	ensheathing glial cell	0	28.0726	-6.2487
CATTCCGCACCTCTAC-d56d6d0e__FCA6_Male_Adult_Head3	male	photoreceptor cell R8	1	-28.5779	3.80746
CATTCCGGTCTTGTCC-d56d6d0e__FCA6_Male_Adult_Head3	male	T neuron T2a	0	3.38455	-11.434
CATTCCGTCTTGATTC-d56d6d0e__FCA6_Male_Adult_Head3	male	gamma Kenyon cell	0	13.9833	-27.4156
CATTCTAAGTCATAGA-d56d6d0e__FCA6_Male_Adult_Head3	male	adult lamina epithelial/marginal glial cell	0	2.59529	-33.5156
CATTCTAGTCAAACGG-d56d6d0e__FCA6_Male_Adult_Head3	male	medullary intrinsic neuron Mi4	0	23.0266	0.738166
CATTCTAGTTTGTGGT-d56d6d0e__FCA6_Male_Adult_Head3	male	lamina monopolar neuron L4	0	6.62204	-30.8838
CATTCTATCGTAGGAG-d56d6d0e__FCA6_Male_Adult_Head3	male	T neuron T4/T5	0	15.9693	4.15875
CATTGAGTCTAGCCAA-d56d6d0e__FCA6_Male_Adult_Head3	male	adult lamina epithelial/marginal glial cell	0	1.36855	-34.1197
CATTGCCCAATTTCTC-d56d6d0e__FCA6_Male_Adult_Head3	male	adult reticular neuropil associated glial cell	0	20.7024	1.73057
CATTGCCCACGAGGTA-d56d6d0e__FCA6_Male_Adult_Head3	male	T neuron T2a	0	3.4285	-10.9441
CATTGCCCAGGAACCA-d56d6d0e__FCA6_Male_Adult_Head3	male	T neuron T4/T5	0	23.1397	-6.87697
CATTGCCTCACCTCAC-d56d6d0e__FCA6_Male_Adult_Head3	male	transmedullary Y neuron TmY5a	0	10.467	2.8869
CATTGCCTCGCGTTTC-d56d6d0e__FCA6_Male_Adult_Head3	male	skeletal muscle of head	0	-0.928986	20.4244
CATTGTTAGCGTTAGG-d56d6d0e__FCA6_Male_Adult_Head3	male	outer photoreceptor cell	0	-24.6186	0.700467
CATTGTTCACGTCATA-d56d6d0e__FCA6_Male_Adult_Head3	male	T neuron T4/T5c-d	0	18.056	6.24195
CATTGTTGTCACTCGG-d56d6d0e__FCA6_Male_Adult_Head3	male	epithelial cell	0	-10.5258	-8.7749
CATTGTTGTCCCGCAA-d56d6d0e__FCA6_Male_Adult_Head3	male	cone cell	0	-7.94937	-18.3662
CATTGTTGTGGCCTCA-d56d6d0e__FCA6_Male_Adult_Head3	male	lamina monopolar neuron L4	0	6.62221	-30.8812
CATTGTTTCCAGCCTT-d56d6d0e__FCA6_Male_Adult_Head3	male	lamina monopolar neuron L5	0	11.6683	-12.0549
CATTGTTTCCGCTTAC-d56d6d0e__FCA6_Male_Adult_Head3	male	medullary intrinsic neuron Mi1	0	14.1945	-12.8524
CATTGTTTCCGTGTCT-d56d6d0e__FCA6_Male_Adult_Head3	male	cone cell	7	-8.2264	-18.3734
CATTGTTTCTTGGATG-d56d6d0e__FCA6_Male_Adult_Head3	male	photoreceptor cell R8	0	-27.0398	3.60933
CATTTCAAGCGAATGC-d56d6d0e__FCA6_Male_Adult_Head3	male	lamina intrinsic amacrine neuron Lai	0	6.3789	3.72258
CATTTCAAGCGTTGTT-d56d6d0e__FCA6_Male_Adult_Head3	male	adult brain perineurial glial cell	0	-25.7349	12.6084
CATTTCAAGGTACAAT-d56d6d0e__FCA6_Male_Adult_Head3	male	columnar neuron T1	0	23.9829	17.8548
CATTTCACACCAAAGG-d56d6d0e__FCA6_Male_Adult_Head3	male	transmedullary neuron Tm3a	0	6.88867	-9.43115
CATTTCACACGTCGTG-d56d6d0e__FCA6_Male_Adult_Head3	male	outer photoreceptor cell	0	-25.7946	-0.640624
CATTTCACACTCACTC-d56d6d0e__FCA6_Male_Adult_Head3	male	ensheathing glial cell	0	26.8149	-6.433
CATTTCAGTGTATCCA-d56d6d0e__FCA6_Male_Adult_Head3	male	ensheathing glial cell	0	27.0402	-7.11916
CATTTCAGTTATCCAG-d56d6d0e__FCA6_Male_Adult_Head3	male	transmedullary Y neuron TmY5a	0	9.8713	-2.84916
CATTTCAGTTCCGCTT-d56d6d0e__FCA6_Male_Adult_Head3	male	epithelial cell	0	-6.65765	-7.63983
CATTTCAGTTGTTTGG-d56d6d0e__FCA6_Male_Adult_Head3	male	optic-lobe-associated cortex glial cell	0	-27.21	17.9443
CATTTCATCGACATTG-d56d6d0e__FCA6_Male_Adult_Head3	male	transmedullary Y neuron TmY8	0	7.60319	-0.945968
CATTTCATCGCAGTTA-d56d6d0e__FCA6_Male_Adult_Head3	male	outer photoreceptor cell	0	-24.4314	-0.727066
CATTTCATCGGTATGT-d56d6d0e__FCA6_Male_Adult_Head3	male	transmedullary neuron Tm9	0	5.64774	-5.08087
CCAAGCGAGAAATTCG-d56d6d0e__FCA6_Male_Adult_Head3	male	T neuron T4/T5a-b	0	17.085	6.13529
CCAAGCGGTGTGTGTT-d56d6d0e__FCA6_Male_Adult_Head3	male	photoreceptor cell R8	0	-27.6447	3.84705
CCAAGCGGTTTCTTAC-d56d6d0e__FCA6_Male_Adult_Head3	male	gamma Kenyon cell	0	12.954	-26.5121
CCAAGCGTCCACGGGT-d56d6d0e__FCA6_Male_Adult_Head3	male	cone cell	0	-25.8218	-13.8391
CCAAGCGTCGCTAAAC-d56d6d0e__FCA6_Male_Adult_Head3	male	outer photoreceptor cell	0	-24.87	-0.397539
CCAATGAAGCGTTCCG-d56d6d0e__FCA6_Male_Adult_Head3	male	olfactory receptor neuron	0	9.47319	-23.8583
CCAATGACAGTTTCAG-d56d6d0e__FCA6_Male_Adult_Head3	male	cone cell	0	-26.2206	-13.8046
CCAATGACATTATGCG-d56d6d0e__FCA6_Male_Adult_Head3	male	outer photoreceptor cell	0	-24.6546	-0.267579
CCAATGAGTAGGAGTC-d56d6d0e__FCA6_Male_Adult_Head3	male	transmedullary neuron Tm2	0	4.00392	-9.96893
CCAATGAGTGAACTAA-d56d6d0e__FCA6_Male_Adult_Head3	male	outer photoreceptor cell	0	-25.2588	0.0140988
CCAATGATCGAGAGAC-d56d6d0e__FCA6_Male_Adult_Head3	male	adult brain perineurial glial cell	2	20.3937	-15.559
CCAATGATCTGAGGCC-d56d6d0e__FCA6_Male_Adult_Head3	male	adult brain perineurial glial cell	0	19.5768	-14.3132
CCAATGATCTTAATCC-d56d6d0e__FCA6_Male_Adult_Head3	male	T neuron T4/T5a-b	0	17.5367	6.37859
CCAATTTAGAGTGGCT-d56d6d0e__FCA6_Male_Adult_Head3	male	epithelial cell	1	-3.60694	-7.74016
CCAATTTAGCACTCCG-d56d6d0e__FCA6_Male_Adult_Head3	male	outer photoreceptor cell	0	-28.3496	-1.39011
CCAATTTCAAACGGCA-d56d6d0e__FCA6_Male_Adult_Head3	male	epithelial cell	0	-9.65412	-12.3323
CCAATTTCAGCGTGAA-d56d6d0e__FCA6_Male_Adult_Head3	male	transmedullary neuron Tm1	0	2.75758	-13.8154
CCAATTTCATGGGCAA-d56d6d0e__FCA6_Male_Adult_Head3	male	medullary intrinsic neuron Mi1	0	14.6677	-12.9115
CCAATTTGTGACTCGC-d56d6d0e__FCA6_Male_Adult_Head3	male	transmedullary neuron Tm1	0	2.5234	-14.1866
CCAATTTGTTCTCTAT-d56d6d0e__FCA6_Male_Adult_Head3	male	Johnston organ neuron	0	4.92823	-17.8134
CCAATTTTCATGAGTC-d56d6d0e__FCA6_Male_Adult_Head3	male	T neuron T2	0	3.53152	-6.43474
CCAATTTTCCTCTCTT-d56d6d0e__FCA6_Male_Adult_Head3	male	cone cell	0	-11.8984	-18.5032
CCAATTTTCGAAGAAT-d56d6d0e__FCA6_Male_Adult_Head3	male	epithelial cell	0	-9.08258	-12.0568
CCAATTTTCGGCCAAC-d56d6d0e__FCA6_Male_Adult_Head3	male	lamina intrinsic amacrine neuron Lai	0	6.38893	3.83426
CCACAAAAGTTACTCG-d56d6d0e__FCA6_Male_Adult_Head3	male	distal medullary amacrine neuron Dm9	0	19.2414	8.16962
CCACAAACATCGATCA-d56d6d0e__FCA6_Male_Adult_Head3	male	cone cell	1	-7.20737	-19.1365
CCACAAAGTCGGCTAC-d56d6d0e__FCA6_Male_Adult_Head3	male	T neuron T2	0	3.7411	-6.9695
CCACAAAGTGATCGTT-d56d6d0e__FCA6_Male_Adult_Head3	male	epithelial cell	0	-10.1944	-10.1765
CCACAAAGTTTCTATC-d56d6d0e__FCA6_Male_Adult_Head3	male	skeletal muscle of head	0	1.52467	25.3012
CCACAAATCACGACTA-d56d6d0e__FCA6_Male_Adult_Head3	male	cone cell	0	21.4127	7.11019
CCACAAATCGCAACAT-d56d6d0e__FCA6_Male_Adult_Head3	male	lamina monopolar neuron L2	0	20.9775	6.0508
CCACAAATCGTTCCTG-d56d6d0e__FCA6_Male_Adult_Head3	male	distal medullary amacrine neuron Dm8	0	12.6764	3.03788
CCACACTCATCGTGGC-d56d6d0e__FCA6_Male_Adult_Head3	male	lamina monopolar neuron L4	0	6.63371	-30.7816
CCACACTTCTCAGAAC-d56d6d0e__FCA6_Male_Adult_Head3	male	cone cell	0	-27.4414	-13.6286
CCACCATAGGTCCCTG-d56d6d0e__FCA6_Male_Adult_Head3	male	transmedullary Y neuron TmY8	0	7.76492	-1.26743
CCACCATCAACACAGG-d56d6d0e__FCA6_Male_Adult_Head3	male	lamina monopolar neuron L2	0	21.1114	6.60303
CCACCATGTGAAGCTG-d56d6d0e__FCA6_Male_Adult_Head3	male	outer photoreceptor cell	0	-28.2169	-0.510074
CCACCATGTTTCGACA-d56d6d0e__FCA6_Male_Adult_Head3	male	medullary intrinsic neuron Mi4	0	22.9962	0.710172
CCACGAGAGAGCTGCA-d56d6d0e__FCA6_Male_Adult_Head3	male	outer photoreceptor cell	0	-27.2206	-1.68396
CCACGAGAGGTAAGAG-d56d6d0e__FCA6_Male_Adult_Head3	male	Johnston organ neuron	0	4.9958	-17.6971
CCACGAGGTTTAGACC-d56d6d0e__FCA6_Male_Adult_Head3	male	lamina monopolar neuron L5	0	11.6217	-12.0197
CCACGAGTCGTCAGAT-d56d6d0e__FCA6_Male_Adult_Head3	male	cone cell	2	-9.92053	-15.2958
CCACGTTCACAATGAA-d56d6d0e__FCA6_Male_Adult_Head3	male	transmedullary neuron Tm9	0	5.78234	-4.68168
CCACGTTCAGACACCC-d56d6d0e__FCA6_Male_Adult_Head3	male	cone cell	0	-25.9741	-12.9148
CCACTTGAGCCATTGT-d56d6d0e__FCA6_Male_Adult_Head3	male	skeletal muscle of head	0	-24.0617	-0.00203787
CCACTTGCACTTTAGG-d56d6d0e__FCA6_Male_Adult_Head3	male	adult brain perineurial glial cell	3	22.3955	-16.3448
CCACTTGTCAAAGAAC-d56d6d0e__FCA6_Male_Adult_Head3	male	adult lamina epithelial/marginal glial cell	0	1.60481	-34.0127
CCACTTGTCTTGGTCC-d56d6d0e__FCA6_Male_Adult_Head3	male	centrifugal neuron C3	0	23.8034	-7.29461
CCATAAGAGAGTCACG-d56d6d0e__FCA6_Male_Adult_Head3	male	ensheathing glial cell	0	28.0884	-5.92929
CCATAAGAGGAAGTGA-d56d6d0e__FCA6_Male_Adult_Head3	male	adult brain perineurial glial cell	3	20.202	22.656
CCATAAGAGGCCTGCT-d56d6d0e__FCA6_Male_Adult_Head3	male	epithelial cell	0	-12.5749	-8.19989
CCATAAGCAGCAAGAC-d56d6d0e__FCA6_Male_Adult_Head3	male	outer photoreceptor cell	0	-24.5074	-0.190968
CCATAAGCATAATCCG-d56d6d0e__FCA6_Male_Adult_Head3	male	outer photoreceptor cell	0	-27.0581	-1.3164
CCATAAGCATATGAAG-d56d6d0e__FCA6_Male_Adult_Head3	male	epithelial cell	0	-8.24288	4.3857
CCATAAGGTATCACCA-d56d6d0e__FCA6_Male_Adult_Head3	male	adult lamina epithelial/marginal glial cell	0	10.9897	1.87298
CCATCACAGACATATG-d56d6d0e__FCA6_Male_Adult_Head3	male	T neuron T2	0	3.39054	-6.45709
CCATCACAGAGTTCGG-d56d6d0e__FCA6_Male_Adult_Head3	male	cone cell	0	-26.8161	-13.2511
CCATCACTCGCAATTG-d56d6d0e__FCA6_Male_Adult_Head3	male	epithelial cell	0	-6.81166	-7.46266
CCATCACTCTAGGCAT-d56d6d0e__FCA6_Male_Adult_Head3	male	adult lamina epithelial/marginal glial cell	0	1.61671	-34.0024
CCCAACTAGATCACCT-d56d6d0e__FCA6_Male_Adult_Head3	male	adult reticular neuropil associated glial cell	0	8.65422	-7.77599
CCCAACTAGCGATGCA-d56d6d0e__FCA6_Male_Adult_Head3	male	T neuron T4/T5	0	16.2629	4.16785
CCCAACTCAAACTCGT-d56d6d0e__FCA6_Male_Adult_Head3	male	T neuron T4/T5a-b	0	5.75548	-7.18381
CCCAACTGTATTGAGA-d56d6d0e__FCA6_Male_Adult_Head3	male	transmedullary Y neuron TmY4	0	7.53295	-4.11285
CCCAACTGTTTGAACC-d56d6d0e__FCA6_Male_Adult_Head3	male	subperineurial glial cell	0	1.10975	13.0915
CCCAACTTCATTGCGA-d56d6d0e__FCA6_Male_Adult_Head3	male	adult brain perineurial glial cell	1	20.3158	-16.0051
CCCATTGAGAGTCAGC-d56d6d0e__FCA6_Male_Adult_Head3	male	ensheathing glial cell	0	26.4753	-3.26888
CCCATTGCAAGGACAC-d56d6d0e__FCA6_Male_Adult_Head3	male	T neuron T2a	0	3.18353	-11.63
CCCATTGGTAGATCGG-d56d6d0e__FCA6_Male_Adult_Head3	male	outer photoreceptor cell	0	-28.5745	-0.619069
CCCATTGGTCTGTAGT-d56d6d0e__FCA6_Male_Adult_Head3	male	cone cell	0	-26.0567	-14.5233
CCCATTGGTGGAGAAA-d56d6d0e__FCA6_Male_Adult_Head3	male	transmedullary neuron Tm1	0	2.46836	-13.8918
CCCATTGTCAACCTTT-d56d6d0e__FCA6_Male_Adult_Head3	male	ensheathing glial cell	0	27.3295	-6.07133
CCCATTGTCTTAGCTT-d56d6d0e__FCA6_Male_Adult_Head3	male	T neuron T3	0	3.66071	-7.29624
CCCGAAGAGACTGGGT-d56d6d0e__FCA6_Male_Adult_Head3	male	outer photoreceptor cell	0	-28.4761	-0.722576
CCCGAAGCAACTACGT-d56d6d0e__FCA6_Male_Adult_Head3	male	cone cell	0	-25.0405	-14.1195
CCCGAAGCAAGCCATT-d56d6d0e__FCA6_Male_Adult_Head3	male	distal medullary amacrine neuron Dm11	0	13.0811	2.71195
CCCGAAGCACTCCGGA-d56d6d0e__FCA6_Male_Adult_Head3	male	adult reticular neuropil associated glial cell	0	7.12889	-6.96601
CCCGAAGGTGAGGATC-d56d6d0e__FCA6_Male_Adult_Head3	male	alpha'/beta' Kenyon cell	0	12.6935	-26.2963
CCCGAAGTCCCGAAAT-d56d6d0e__FCA6_Male_Adult_Head3	male	lamina monopolar neuron L3	0	-30.6763	-9.71672
CCCGAAGTCCTCTAGC-d56d6d0e__FCA6_Male_Adult_Head3	male	epithelial cell	0	-6.92717	-7.99951
CCCGGAACAAGTCATC-d56d6d0e__FCA6_Male_Adult_Head3	male	columnar neuron T1	0	24.0037	18.4489
CCCGGAAGTAGCTGTT-d56d6d0e__FCA6_Male_Adult_Head3	male	T neuron T2	0	3.28653	-6.63717
CCCGGAATCCCTCGTA-d56d6d0e__FCA6_Male_Adult_Head3	male	outer photoreceptor cell	0	-27.461	-1.48028
CCCTCAAAGAGGACTC-d56d6d0e__FCA6_Male_Adult_Head3	male	cone cell	0	-26.1061	-14.5157
CCCTCAAGTTTGGCTA-d56d6d0e__FCA6_Male_Adult_Head3	male	lobula columnar neuron LC17	0	4.09236	-7.47961
CCCTCAATCACGACTA-d56d6d0e__FCA6_Male_Adult_Head3	male	skeletal muscle of head	0	1.64649	24.9182
CCCTCAATCCAGTGCG-d56d6d0e__FCA6_Male_Adult_Head3	male	ensheathing glial cell	0	27.103	-7.22037
CCCTCAATCCGATGTA-d56d6d0e__FCA6_Male_Adult_Head3	male	T neuron T4/T5	0	10.3154	1.1383
CCCTCTCCAGCCCAGT-d56d6d0e__FCA6_Male_Adult_Head3	male	Kenyon cell	0	18.0992	-7.49773
CCCTCTCCATACTGTG-d56d6d0e__FCA6_Male_Adult_Head3	male	cone cell	0	-26.0858	-13.8401
CCCTCTCCATCCTCAC-d56d6d0e__FCA6_Male_Adult_Head3	male	transmedullary neuron Tm20	0	4.68713	-5.48633
CCCTCTCGTAATCAGA-d56d6d0e__FCA6_Male_Adult_Head3	male	olfactory receptor neuron	0	8.65878	-23.7456
CCCTCTCGTGCCGTTG-d56d6d0e__FCA6_Male_Adult_Head3	male	olfactory receptor neuron	0	8.07381	-24.2868
CCCTCTCGTTGATGTC-d56d6d0e__FCA6_Male_Adult_Head3	male	epithelial cell	0	-12.6721	-9.46131
CCCTCTCTCGGTCTGG-d56d6d0e__FCA6_Male_Adult_Head3	male	outer photoreceptor cell	0	-25.8264	-0.572451
CCCTGATAGAAACCCG-d56d6d0e__FCA6_Male_Adult_Head3	male	cone cell	1	-26.4446	-14.5713
CCCTGATAGAATTGTG-d56d6d0e__FCA6_Male_Adult_Head3	male	transmedullary neuron Tm5c	0	8.51206	3.20809
CCCTGATAGGCTCTAT-d56d6d0e__FCA6_Male_Adult_Head3	male	outer photoreceptor cell	0	-25.4698	-1.18975
CCCTGATAGTGGAAGA-d56d6d0e__FCA6_Male_Adult_Head3	male	epithelial cell	0	-8.0126	-6.63858
CCCTGATCAAGATTGA-d56d6d0e__FCA6_Male_Adult_Head3	male	skeletal muscle of head	4	2.84343	14.5962
CCCTGATCAATAGTGA-d56d6d0e__FCA6_Male_Adult_Head3	male	outer photoreceptor cell	0	-27.1707	-1.15616
CCCTGATCATAGATGA-d56d6d0e__FCA6_Male_Adult_Head3	male	transmedullary Y neuron TmY4	0	8.18248	-2.056
CCCTGATGTAACTGCT-d56d6d0e__FCA6_Male_Adult_Head3	male	cone cell	0	-9.06857	-18.6063
CCCTGATGTACGAGTG-d56d6d0e__FCA6_Male_Adult_Head3	male	epithelial cell	0	-8.82413	-8.19534
CCCTGATGTAGCACAG-d56d6d0e__FCA6_Male_Adult_Head3	male	transmedullary neuron Tm1	0	2.42587	-14.2614
CCCTGATGTCAATGGG-d56d6d0e__FCA6_Male_Adult_Head3	male	cone cell	0	-26.4068	-14.5604
CCCTGATGTCCACAGC-d56d6d0e__FCA6_Male_Adult_Head3	male	alpha'/beta' Kenyon cell	0	14.1848	-27.623
CCCTGATGTTGCGTAT-d56d6d0e__FCA6_Male_Adult_Head3	male	distal medullary amacrine neuron Dm9	0	19.2521	8.17828
CCCTGATGTTGTAAAG-d56d6d0e__FCA6_Male_Adult_Head3	male	Johnston organ neuron	0	5.07073	-17.5627
CCCTTAGAGCCGCACT-d56d6d0e__FCA6_Male_Adult_Head3	male	epithelial cell	0	-2.76282	-9.14502
CCCTTAGCAGAACGCA-d56d6d0e__FCA6_Male_Adult_Head3	male	outer photoreceptor cell	0	-25.2967	-0.548858
CCCTTAGCATCTGCGG-d56d6d0e__FCA6_Male_Adult_Head3	male	lobula columnar neuron LC10	0	9.09983	-6.37303
CCCTTAGCATGACTCA-d56d6d0e__FCA6_Male_Adult_Head3	male	cone cell	0	-9.06659	-17.2418
CCCTTAGGTGCCGTAC-d56d6d0e__FCA6_Male_Adult_Head3	male	skeletal muscle of head	0	4.62242	22.0259
CCCTTAGGTGGACTAG-d56d6d0e__FCA6_Male_Adult_Head3	male	transmedullary Y neuron TmY8	0	8.23774	-1.04223
CCCTTAGGTTGTCTAG-d56d6d0e__FCA6_Male_Adult_Head3	male	distal medullary amacrine neuron Dm8	0	12.4438	4.02497
CCCTTAGTCAGAGTGG-d56d6d0e__FCA6_Male_Adult_Head3	male	hemocyte	0	-20.4455	17.7576
CCGAACGAGGCTAAAT-d56d6d0e__FCA6_Male_Adult_Head3	male	centrifugal neuron C2	0	22.5447	-8.94767
CCGAACGAGTGGTTCT-d56d6d0e__FCA6_Male_Adult_Head3	male	cone cell	0	20.4392	22.2921
CCGAACGCACAATTCG-d56d6d0e__FCA6_Male_Adult_Head3	male	centrifugal neuron C2	0	22.5727	-8.98421
CCGAACGCAGCTACCG-d56d6d0e__FCA6_Male_Adult_Head3	male	outer photoreceptor cell	0	-27.2936	-0.257835
CCGAACGCATATAGCC-d56d6d0e__FCA6_Male_Adult_Head3	male	medullary intrinsic neuron Mi9	0	8.17981	3.35256
CCGAACGGTACCAATC-d56d6d0e__FCA6_Male_Adult_Head3	male	medullary intrinsic neuron Mi4	0	22.9516	-2.09077
CCGAACGGTAGCTCGC-d56d6d0e__FCA6_Male_Adult_Head3	male	centrifugal neuron C3	0	23.7807	-7.24642
CCGAACGGTTCTAAGC-d56d6d0e__FCA6_Male_Adult_Head3	male	lamina wide-field 2 neuron	0	17.5966	-11.0047
CCGAACGTCTCTCGAC-d56d6d0e__FCA6_Male_Adult_Head3	male	ensheathing glial cell	0	6.62073	-30.8951
CCGAACGTCTTGGGCG-d56d6d0e__FCA6_Male_Adult_Head3	male	cone cell	1	-28.219	-14.0723
CCGATCTAGCATCCTA-d56d6d0e__FCA6_Male_Adult_Head3	male	outer photoreceptor cell	0	-26.5539	-1.77445
CCGATCTCACAACATC-d56d6d0e__FCA6_Male_Adult_Head3	male	cone cell	0	-26.1447	-14.4051
CCGATCTGTTTGATCG-d56d6d0e__FCA6_Male_Adult_Head3	male	columnar neuron T1	0	23.9541	17.4563
CCGATCTTCATACAGC-d56d6d0e__FCA6_Male_Adult_Head3	male	outer photoreceptor cell	0	-25.9073	-0.410055
CCGATCTTCATCCTGC-d56d6d0e__FCA6_Male_Adult_Head3	male	outer photoreceptor cell	0	-25.1029	-1.21093
CCGATCTTCGACGCGT-d56d6d0e__FCA6_Male_Adult_Head3	male	cone cell	1	-25.3551	-13.5485
CCGATCTTCGTGAGAG-d56d6d0e__FCA6_Male_Adult_Head3	male	ensheathing glial cell	0	27.595	-6.912
CCGATGGAGAGCCGAT-d56d6d0e__FCA6_Male_Adult_Head3	male	lamina monopolar neuron L2	0	21.1513	6.46227
CCGATGGGTGCAATAA-d56d6d0e__FCA6_Male_Adult_Head3	male	epithelial cell	0	-10.4693	-11.3212
CCGATGGTCCATGCAA-d56d6d0e__FCA6_Male_Adult_Head3	male	gamma Kenyon cell	0	13.5412	-26.8493
CCGATGGTCGAGAATA-d56d6d0e__FCA6_Male_Adult_Head3	male	outer photoreceptor cell	0	-26.2731	-0.61962
CCGATGGTCTCGGCTT-d56d6d0e__FCA6_Male_Adult_Head3	male	transmedullary Y neuron TmY8	0	8.40016	-1.57632
CCGCAAGAGCATAGGC-d56d6d0e__FCA6_Male_Adult_Head3	male	photoreceptor cell R8	1	-28.1954	3.92826
CCGCAAGCACAATCTG-d56d6d0e__FCA6_Male_Adult_Head3	male	transmedullary neuron Tm20	0	4.65754	-5.48433
CCGCAAGCATAGCTGT-d56d6d0e__FCA6_Male_Adult_Head3	male	alpha/beta Kenyon cell	0	13.3328	-26.7083
CCGCAAGCATCTATCT-d56d6d0e__FCA6_Male_Adult_Head3	male	centrifugal neuron C2	0	22.5695	-9.07011
CCGCAAGGTACTAACC-d56d6d0e__FCA6_Male_Adult_Head3	male	centrifugal neuron C2	0	22.5897	-9.02295
CCGCAAGGTATCGCAT-d56d6d0e__FCA6_Male_Adult_Head3	male	gamma Kenyon cell	0	13.0684	-26.1495
CCGCAAGGTCACAGTT-d56d6d0e__FCA6_Male_Adult_Head3	male	medullary intrinsic neuron Mi9	0	7.96489	1.78688
CCGCAAGGTCCGGTCA-d56d6d0e__FCA6_Male_Adult_Head3	male	lamina monopolar neuron L3	0	-30.6272	-8.62697
CCGGACAAGAAGGCTC-d56d6d0e__FCA6_Male_Adult_Head3	male	T neuron T4/T5a-b	0	17.7083	5.93892
CCGGACAAGGAATGTT-d56d6d0e__FCA6_Male_Adult_Head3	male	outer photoreceptor cell	0	-25.3759	0.404437
CCGGACAAGTTGCGCC-d56d6d0e__FCA6_Male_Adult_Head3	male	cone cell	1	-27.1076	-12.414
CCGGACAGTAACTTCG-d56d6d0e__FCA6_Male_Adult_Head3	male	cone cell	3	-8.61669	-19.0162
CCGGACAGTTTCGTTT-d56d6d0e__FCA6_Male_Adult_Head3	male	T neuron T2	0	3.39174	-6.47727
CCGGACATCTAACGCA-d56d6d0e__FCA6_Male_Adult_Head3	male	epithelial cell	0	-10.7535	-8.04274
CCGGGTACAAAGAGTT-d56d6d0e__FCA6_Male_Adult_Head3	male	cone cell	1	-28.1335	-13.4758
CCGGGTACACCGTACG-d56d6d0e__FCA6_Male_Adult_Head3	male	centrifugal neuron C3	0	23.8966	-7.31716
CCGGGTAGTATTAAGG-d56d6d0e__FCA6_Male_Adult_Head3	male	columnar neuron T1	0	23.9867	18.2154
CCGGGTAGTTCCTAGA-d56d6d0e__FCA6_Male_Adult_Head3	male	photoreceptor cell R8	1	-27.776	2.92952
CCGGTAGAGCAATTCC-d56d6d0e__FCA6_Male_Adult_Head3	male	transmedullary neuron Tm3a	0	6.196	-9.79998
CCGGTAGCAAACCACT-d56d6d0e__FCA6_Male_Adult_Head3	male	photoreceptor cell R8	0	-29.5115	4.58797
CCGGTAGCACATGGTT-d56d6d0e__FCA6_Male_Adult_Head3	male	cone cell	1	-10.0918	-15.5592
CCGGTAGCATCGCTCT-d56d6d0e__FCA6_Male_Adult_Head3	male	skeletal muscle of head	0	0.0217487	16.2127
CCGGTAGTCCATTCAT-d56d6d0e__FCA6_Male_Adult_Head3	male	medullary intrinsic neuron Mi1	0	14.6272	-12.9162
CCGGTAGTCCTGATAG-d56d6d0e__FCA6_Male_Adult_Head3	male	lamina monopolar neuron L3	0	-30.6812	-9.11427
CCGGTGACATAATGCC-d56d6d0e__FCA6_Male_Adult_Head3	male	ensheathing glial cell	0	26.7645	-6.38998
CCGGTGATCATGCCAA-d56d6d0e__FCA6_Male_Adult_Head3	male	centrifugal neuron C2	0	22.5709	-8.92753
CCGTAGGAGCGATGGT-d56d6d0e__FCA6_Male_Adult_Head3	male	medullary intrinsic neuron Mi1	0	5.06874	-9.69974
CCGTAGGCACTAGGTT-d56d6d0e__FCA6_Male_Adult_Head3	male	adult brain perineurial glial cell	1	22.2738	-16.3346
CCGTAGGCATCTAGAC-d56d6d0e__FCA6_Male_Adult_Head3	male	ensheathing glial cell	2	28.1096	-6.60067
CCGTAGGTCATCACTT-d56d6d0e__FCA6_Male_Adult_Head3	male	photoreceptor cell R7	0	-28.9438	4.49564
CCGTGAGAGGCACCAA-d56d6d0e__FCA6_Male_Adult_Head3	male	transmedullary Y neuron TmY5a	0	10.4006	3.43145
CCGTGAGCACGGCTAC-d56d6d0e__FCA6_Male_Adult_Head3	male	outer photoreceptor cell	0	-28.7694	-1.27014
CCGTGAGCACGTATAC-d56d6d0e__FCA6_Male_Adult_Head3	male	olfactory receptor neuron	0	9.49043	-24.163
CCGTGAGGTGTCCAAT-d56d6d0e__FCA6_Male_Adult_Head3	male	T neuron T4/T5a-b	0	16.4465	6.25349
CCGTGAGGTTATGTGC-d56d6d0e__FCA6_Male_Adult_Head3	male	auditory sensory neuron	0	27.2719	-11.4718
CCGTGAGTCCAACCAA-d56d6d0e__FCA6_Male_Adult_Head3	male	cone cell	0	-25.8028	-13.6081
CCGTGAGTCGCCTTGT-d56d6d0e__FCA6_Male_Adult_Head3	male	cone cell	0	-25.8225	-13.8386
CCGTGAGTCTGGGCCA-d56d6d0e__FCA6_Male_Adult_Head3	male	lamina monopolar neuron L4	0	6.6218	-30.8992
CCGTTCACAAATGGTA-d56d6d0e__FCA6_Male_Adult_Head3	male	transmedullary neuron Tm2	0	3.99006	-9.50073
CCGTTCACAATTGGTC-d56d6d0e__FCA6_Male_Adult_Head3	male	epithelial cell	0	-0.79267	-3.95109
CCGTTCAGTCCAACGC-d56d6d0e__FCA6_Male_Adult_Head3	male	outer photoreceptor cell	0	-28.2877	-0.498304
CCGTTCATCGCCAATA-d56d6d0e__FCA6_Male_Adult_Head3	male	T neuron T2	0	3.43197	-6.35991
CCTAACCAGCCTCAAT-d56d6d0e__FCA6_Male_Adult_Head3	male	adult reticular neuropil associated glial cell	0	19.4904	-0.712035
CCTAACCCACAGAGCA-d56d6d0e__FCA6_Male_Adult_Head3	male	epithelial cell	0	-12.1136	-3.18889
CCTAACCGTCCCTCAT-d56d6d0e__FCA6_Male_Adult_Head3	male	distal medullary amacrine neuron Dm3	0	5.89753	-4.03108
CCTAACCGTTGCCATA-d56d6d0e__FCA6_Male_Adult_Head3	male	adult brain perineurial glial cell	1	20.1765	-16.5216
CCTAACCTCAACGCTA-d56d6d0e__FCA6_Male_Adult_Head3	male	auditory sensory neuron	0	26.5367	-13.4335
CCTAACCTCAATCTTC-d56d6d0e__FCA6_Male_Adult_Head3	male	centrifugal neuron C2	0	22.5688	-9.05015
CCTAACCTCGCACGAC-d56d6d0e__FCA6_Male_Adult_Head3	male	cone cell	5	-26.4562	-13.3995
CCTAAGAAGCGATGGT-d56d6d0e__FCA6_Male_Adult_Head3	male	ensheathing glial cell	0	27.7989	-7.5813
CCTAAGAAGGCACTCC-d56d6d0e__FCA6_Male_Adult_Head3	male	subperineurial glial cell	0	13.5445	-27.2844
CCTAAGACAGATTAAG-d56d6d0e__FCA6_Male_Adult_Head3	male	lamina monopolar neuron L2	0	20.9113	5.85941
CCTAAGACAGCACACC-d56d6d0e__FCA6_Male_Adult_Head3	male	T neuron T2a	0	3.06919	-11.7081
CCTAAGATCTTCTGTA-d56d6d0e__FCA6_Male_Adult_Head3	male	ensheathing glial cell	0	27.354	-7.20848
CCTACGTAGACTTGTC-d56d6d0e__FCA6_Male_Adult_Head3	male	lamina monopolar neuron L4	0	6.61961	-30.8972
CCTACGTAGTAGGCCA-d56d6d0e__FCA6_Male_Adult_Head3	male	outer photoreceptor cell	0	-27.7153	-1.27784
CCTACGTCACACGTGC-d56d6d0e__FCA6_Male_Adult_Head3	male	outer photoreceptor cell	0	-27.9707	-1.5557
CCTACGTCATGCCATA-d56d6d0e__FCA6_Male_Adult_Head3	male	lamina intrinsic amacrine neuron Lai	0	6.38151	3.86544
CCTACGTCATTCCTAT-d56d6d0e__FCA6_Male_Adult_Head3	male	T neuron T4/T5a-b	0	16.5982	6.28768
CCTACGTGTTCCCAAA-d56d6d0e__FCA6_Male_Adult_Head3	male	cone cell	0	-25.9834	-13.8925
CCTACGTGTTGTGGCC-d56d6d0e__FCA6_Male_Adult_Head3	male	adult lamina epithelial/marginal glial cell	0	1.68681	-33.9671
CCTACGTTCTGCTCTG-d56d6d0e__FCA6_Male_Adult_Head3	male	medullary intrinsic neuron Mi9	0	8.2798	3.47707
CCTATCGAGATTTGCC-d56d6d0e__FCA6_Male_Adult_Head3	male	photoreceptor cell R8	0	-28.5724	3.70354
CCTCAACAGGCATGGT-d56d6d0e__FCA6_Male_Adult_Head3	male	adult brain perineurial glial cell	0	13.0307	-2.81604
CCTCAACCAAACCACT-d56d6d0e__FCA6_Male_Adult_Head3	male	T neuron T2	0	3.52263	-6.70528
CCTCAACGTTACACAC-d56d6d0e__FCA6_Male_Adult_Head3	male	outer photoreceptor cell	0	-27.1607	-1.1493
CCTCAACTCCGCACTT-d56d6d0e__FCA6_Male_Adult_Head3	male	outer photoreceptor cell	0	-27.5892	-1.3747
CCTCACAAGACTCCGC-d56d6d0e__FCA6_Male_Adult_Head3	male	lobula columnar neuron LC10	0	9.98482	-4.97223
CCTCACAAGTCAACAA-d56d6d0e__FCA6_Male_Adult_Head3	male	transmedullary Y neuron TmY5a	0	10.5613	3.89958
CCTCACACAATGGCCC-d56d6d0e__FCA6_Male_Adult_Head3	male	centrifugal neuron C2	0	22.5632	-9.01687
CCTCACACATGTGACT-d56d6d0e__FCA6_Male_Adult_Head3	male	columnar neuron T1	0	23.9879	19.0419
CCTCACAGTGACCGTC-d56d6d0e__FCA6_Male_Adult_Head3	male	epithelial cell	0	-7.73151	-7.02959
CCTCACATCTAAGCCA-d56d6d0e__FCA6_Male_Adult_Head3	male	outer photoreceptor cell	0	-27.6109	-1.50049
CCTCAGTAGCAACAAT-d56d6d0e__FCA6_Male_Adult_Head3	male	transmedullary neuron Tm2	0	3.69505	-9.8381
CCTCAGTAGTTTCGAC-d56d6d0e__FCA6_Male_Adult_Head3	male	T neuron T2a	0	3.23213	-11.4615
CCTCAGTCATGAAAGT-d56d6d0e__FCA6_Male_Adult_Head3	male	outer photoreceptor cell	0	-28.2594	-0.90567
CCTCAGTGTCCTCCTA-d56d6d0e__FCA6_Male_Adult_Head3	male	auditory sensory neuron	0	26.1926	-15.3976
CCTCAGTTCGAGAAAT-d56d6d0e__FCA6_Male_Adult_Head3	male	gamma Kenyon cell	0	13.0056	-26.2559
CCTCATGAGACTCATC-d56d6d0e__FCA6_Male_Adult_Head3	male	lamina monopolar neuron L3	0	-30.6398	-9.01993
CCTCATGAGAGCAGCT-d56d6d0e__FCA6_Male_Adult_Head3	male	transmedullary neuron Tm1	0	2.47847	-13.4256
CCTCATGGTTGACTGT-d56d6d0e__FCA6_Male_Adult_Head3	male	adult brain perineurial glial cell	2	22.3234	-16.3687
CCTCATGTCAGACCGC-d56d6d0e__FCA6_Male_Adult_Head3	male	transmedullary Y neuron TmY14	0	13.903	-1.26932
CCTCATGTCCACAAGT-d56d6d0e__FCA6_Male_Adult_Head3	male	outer photoreceptor cell	0	-25.6461	-1.58225
CCTCATGTCCGCTTAC-d56d6d0e__FCA6_Male_Adult_Head3	male	epithelial cell	0	-11.8724	-6.715
CCTCCAAAGCTTGTTG-d56d6d0e__FCA6_Male_Adult_Head3	male	columnar neuron T1	0	24.0166	18.3583
CCTCCAAAGTATGGAT-d56d6d0e__FCA6_Male_Adult_Head3	male	Johnston organ neuron	0	5.1418	-16.4117
CCTCCAACAAACTCTG-d56d6d0e__FCA6_Male_Adult_Head3	male	alpha/beta Kenyon cell	0	14.5417	-27.5461
CCTCCAACAACCACAT-d56d6d0e__FCA6_Male_Adult_Head3	male	photoreceptor cell R8	0	-28.3107	3.82204
CCTCCAACAGGTTCCG-d56d6d0e__FCA6_Male_Adult_Head3	male	transmedullary Y neuron TmY8	0	8.03243	-1.01979
CCTCCAAGTCATCACA-d56d6d0e__FCA6_Male_Adult_Head3	male	transmedullary Y neuron TmY5a	0	9.98658	3.41764
CCTCCAAGTTGATGTC-d56d6d0e__FCA6_Male_Adult_Head3	male	olfactory receptor neuron	0	7.34866	-25.0091
CCTCCAATCATGCCAA-d56d6d0e__FCA6_Male_Adult_Head3	male	transmedullary neuron Tm1	0	2.49853	-13.504
CCTCCTCAGCATGTTC-d56d6d0e__FCA6_Male_Adult_Head3	male	outer photoreceptor cell	0	-27.9179	-0.991805
CCTCCTCAGCCAAGTG-d56d6d0e__FCA6_Male_Adult_Head3	male	epithelial cell	0	-23.0784	-2.1659
CCTCCTCCACTAACCA-d56d6d0e__FCA6_Male_Adult_Head3	male	skeletal muscle of head	4	1.08925	26.4149
CCTCCTCCAGTAGAGC-d56d6d0e__FCA6_Male_Adult_Head3	male	adult lamina epithelial/marginal glial cell	0	1.53674	-34.0396
CCTCCTCCATCGGCCA-d56d6d0e__FCA6_Male_Adult_Head3	male	centrifugal neuron C2	0	22.5629	-8.95176
CCTCCTCGTGGACAGT-d56d6d0e__FCA6_Male_Adult_Head3	male	distal medullary amacrine neuron Dm10	0	22.4873	2.36512
CCTCCTCGTGTGATGG-d56d6d0e__FCA6_Male_Adult_Head3	male	lobula columnar neuron LC10	0	7.8819	-5.25101
CCTCCTCGTTTCGTTT-d56d6d0e__FCA6_Male_Adult_Head3	male	skeletal muscle of head	0	11.3095	-6.10602
CCTCCTCTCCGATCTC-d56d6d0e__FCA6_Male_Adult_Head3	male	outer photoreceptor cell	0	-25.3582	-1.34007
CCTCCTCTCCTACGGG-d56d6d0e__FCA6_Male_Adult_Head3	male	cone cell	0	21.322	6.88964
CCTCTAGAGTGAACAT-d56d6d0e__FCA6_Male_Adult_Head3	male	transmedullary neuron Tm3a	0	6.78528	-9.70772
CCTCTAGCAGTAACCT-d56d6d0e__FCA6_Male_Adult_Head3	male	photoreceptor cell R8	0	-28.6564	4.06918
CCTCTAGCATCCTTCG-d56d6d0e__FCA6_Male_Adult_Head3	male	cone cell	0	-25.4238	-14.8527
CCTCTAGCATGCGGTC-d56d6d0e__FCA6_Male_Adult_Head3	male	skeletal muscle of head	0	-4.30261	22.3761
CCTCTAGGTGACTAAA-d56d6d0e__FCA6_Male_Adult_Head3	male	epithelial cell	0	-13.3456	-9.45198
CCTCTAGGTGAGATAT-d56d6d0e__FCA6_Male_Adult_Head3	male	distal medullary amacrine neuron Dm8	0	12.4187	4.01072
CCTCTAGGTGGGAGAG-d56d6d0e__FCA6_Male_Adult_Head3	male	lamina intrinsic amacrine neuron Lai	0	6.37967	3.8498
CCTCTAGTCGACGACC-d56d6d0e__FCA6_Male_Adult_Head3	male	lamina monopolar neuron L5	0	11.6858	-12.064
CCTCTCCCATTGACTG-d56d6d0e__FCA6_Male_Adult_Head3	male	photoreceptor cell R7	0	-28.6192	3.82198
CCTCTCCGTCTCAAGT-d56d6d0e__FCA6_Male_Adult_Head3	male	olfactory receptor neuron	0	9.87893	-23.3075
CCTCTCCTCTGCCTGT-d56d6d0e__FCA6_Male_Adult_Head3	male	subperineurial glial cell	0	-17.9853	-16.7683
CCTGCATAGAGTACCG-d56d6d0e__FCA6_Male_Adult_Head3	male	columnar neuron T1	0	23.9871	17.8612
CCTGCATAGGGATCAC-d56d6d0e__FCA6_Male_Adult_Head3	male	cone cell	3	-9.21149	-15.5368
CCTGCATCAACTACGT-d56d6d0e__FCA6_Male_Adult_Head3	male	cone cell	0	-10.1398	-17.4473
CCTGCATCACAAAGTA-d56d6d0e__FCA6_Male_Adult_Head3	male	outer photoreceptor cell	1	-29.2572	-0.599778
CCTGCATGTAGACACG-d56d6d0e__FCA6_Male_Adult_Head3	male	outer photoreceptor cell	0	-25.0606	0.055412
CCTGCATTCACTTCTA-d56d6d0e__FCA6_Male_Adult_Head3	male	adult brain perineurial glial cell	0	20.1014	-14.557
CCTGCATTCAGACATC-d56d6d0e__FCA6_Male_Adult_Head3	male	adult reticular neuropil associated glial cell	0	22.5599	4.14634
CCTGTTGTCAAAGGAT-d56d6d0e__FCA6_Male_Adult_Head3	male	outer photoreceptor cell	0	-24.988	-0.611618
CCTTCAGAGTACGAGC-d56d6d0e__FCA6_Male_Adult_Head3	male	adult brain perineurial glial cell	1	20.1361	-16.0123
CCTTCAGAGTGCTAGG-d56d6d0e__FCA6_Male_Adult_Head3	male	skeletal muscle of head	0	0.798839	25.627
CCTTCAGCAGCAGAAC-d56d6d0e__FCA6_Male_Adult_Head3	male	cone cell	1	-8.28145	-18.5664
CCTTCAGGTAAGATCA-d56d6d0e__FCA6_Male_Adult_Head3	male	cone cell	1	-26.5264	-14.4074
CCTTCAGGTAGCCAGA-d56d6d0e__FCA6_Male_Adult_Head3	male	olfactory receptor neuron	0	7.20752	-24.9824
CCTTCAGGTATCTTCT-d56d6d0e__FCA6_Male_Adult_Head3	male	adult brain perineurial glial cell	2	22.4278	-16.3757
CCTTCAGGTCCTTGTC-d56d6d0e__FCA6_Male_Adult_Head3	male	cone cell	0	-26.1055	-13.2807
CCTTCAGGTGAATATG-d56d6d0e__FCA6_Male_Adult_Head3	male	octopaminergic/tyraminergic neuron	0	16.1496	-2.89571
CCTTCAGGTGACTCTA-d56d6d0e__FCA6_Male_Adult_Head3	male	centrifugal neuron C2	0	22.5583	-8.9713
CCTTGTGAGACTCATC-d56d6d0e__FCA6_Male_Adult_Head3	male	ensheathing glial cell	0	12.8018	-26.6289
CCTTGTGAGAGCTGCA-d56d6d0e__FCA6_Male_Adult_Head3	male	cone cell	0	-25.1673	-14.4197
CCTTGTGCATATCTGG-d56d6d0e__FCA6_Male_Adult_Head3	male	lamina monopolar neuron L1	0	19.9566	-10.1856
CCTTGTGGTTATGGTC-d56d6d0e__FCA6_Male_Adult_Head3	male	epithelial cell	0	-4.79087	-7.1653
CCTTGTGTCCCGAAAT-d56d6d0e__FCA6_Male_Adult_Head3	male	outer photoreceptor cell	0	-26.7742	-1.26408
CCTTGTGTCGTTGCCT-d56d6d0e__FCA6_Male_Adult_Head3	male	lobula columnar neuron LC17	0	6.68284	0.824886
CCTTTGGGTACGGCAA-d56d6d0e__FCA6_Male_Adult_Head3	male	lamina intrinsic amacrine neuron Lai	0	6.3639	3.83602
CCTTTGGGTCGATTCA-d56d6d0e__FCA6_Male_Adult_Head3	male	cone cell	0	-26.295	-13.9236
CCTTTGGGTTCAGCTA-d56d6d0e__FCA6_Male_Adult_Head3	male	skeletal muscle of head	0	4.17674	27.309
CCTTTGGGTTTCGTAG-d56d6d0e__FCA6_Male_Adult_Head3	male	adult lamina epithelial/marginal glial cell	0	2.12381	-33.7555
CCTTTGGTCCCATTTA-d56d6d0e__FCA6_Male_Adult_Head3	male	ensheathing glial cell	0	27.9563	-5.93844
CGAAGGAAGCCATTTG-d56d6d0e__FCA6_Male_Adult_Head3	male	cone cell	0	-25.0761	-14.6697
CGAAGGACAACAGTGG-d56d6d0e__FCA6_Male_Adult_Head3	male	medullary intrinsic neuron Mi9	0	8.30091	3.24266
CGAAGGACATCTGCGG-d56d6d0e__FCA6_Male_Adult_Head3	male	adult lamina epithelial/marginal glial cell	0	2.41192	-33.6163
CGAAGGATCGTAACAC-d56d6d0e__FCA6_Male_Adult_Head3	male	transmedullary neuron Tm2	0	3.87733	-9.77277
CGAAGGATCGTCGGGT-d56d6d0e__FCA6_Male_Adult_Head3	male	lamina monopolar neuron L4	0	6.62114	-30.9001
CGAAGTTAGTATCCTG-d56d6d0e__FCA6_Male_Adult_Head3	male	medullary intrinsic neuron Mi4	0	22.9856	0.868315
CGAAGTTCAACTGTGT-d56d6d0e__FCA6_Male_Adult_Head3	male	photoreceptor cell R8	0	-28.1278	4.11155
CGAAGTTCAAGCGCAA-d56d6d0e__FCA6_Male_Adult_Head3	male	photoreceptor cell R8	0	-26.9103	3.42781
CGAAGTTCACAAAGTA-d56d6d0e__FCA6_Male_Adult_Head3	male	distal medullary amacrine neuron Dm10	0	22.3547	2.31236
CGAAGTTCACGAGAAC-d56d6d0e__FCA6_Male_Adult_Head3	male	T neuron T4/T5a-b	0	16.676	5.95268
CGAAGTTCAGGTAGTG-d56d6d0e__FCA6_Male_Adult_Head3	male	cone cell	0	-26.6226	-13.3328
CGAAGTTTCAGCCCAG-d56d6d0e__FCA6_Male_Adult_Head3	male	outer photoreceptor cell	0	-25.1448	1.21016
CGAAGTTTCGGAGCAA-d56d6d0e__FCA6_Male_Adult_Head3	male	cone cell	0	-25.9498	-14.7393
CGAATTGAGAATCGCG-d56d6d0e__FCA6_Male_Adult_Head3	male	epithelial cell	0	-2.67644	-4.7758
CGAATTGAGGACAGCT-d56d6d0e__FCA6_Male_Adult_Head3	male	T neuron T2	0	3.74301	-6.91354
CGAATTGCACCAATTG-d56d6d0e__FCA6_Male_Adult_Head3	male	outer photoreceptor cell	0	-26.2374	-0.725408
CGAATTGCAGATGCGA-d56d6d0e__FCA6_Male_Adult_Head3	male	epithelial cell	0	-12.7375	-9.34598
CGAATTGGTCCCGTGA-d56d6d0e__FCA6_Male_Adult_Head3	male	lamina monopolar neuron L1	0	20.3799	-10.4497
CGAATTGTCTTTGCGC-d56d6d0e__FCA6_Male_Adult_Head3	male	cone cell	1	-8.64588	-17.882
CGACAGCAGATAGCTA-d56d6d0e__FCA6_Male_Adult_Head3	male	T neuron T2	0	3.32076	-6.82563
CGACAGCCAAAGCAAT-d56d6d0e__FCA6_Male_Adult_Head3	male	distal medullary amacrine neuron Dm10	0	22.4855	2.32314
CGACAGCCAGCGTAGA-d56d6d0e__FCA6_Male_Adult_Head3	male	epithelial cell	0	-11.2553	-7.03867
CGACAGCCATTGCAAC-d56d6d0e__FCA6_Male_Adult_Head3	male	photoreceptor cell R8	0	-28.4205	3.67185
CGACAGCGTCGACTGC-d56d6d0e__FCA6_Male_Adult_Head3	male	lamina monopolar neuron L3	0	-30.6611	-9.66745
CGACAGCTCGTAACTG-d56d6d0e__FCA6_Male_Adult_Head3	male	cone cell	0	-11.6687	-18.2314
CGAGAAGAGAACTTCC-d56d6d0e__FCA6_Male_Adult_Head3	male	transmedullary neuron Tm1	0	2.45029	-13.825
CGAGAAGGTCGAACAG-d56d6d0e__FCA6_Male_Adult_Head3	male	distal medullary amacrine neuron Dm8	0	12.4578	4.06765
CGAGAAGGTGAGACCA-d56d6d0e__FCA6_Male_Adult_Head3	male	photoreceptor cell R8	0	-28.5279	4.28017
CGAGAAGTCATTCTTG-d56d6d0e__FCA6_Male_Adult_Head3	male	lamina monopolar neuron L3	0	-30.5494	-8.89281
CGAGAAGTCGCACGAC-d56d6d0e__FCA6_Male_Adult_Head3	male	outer photoreceptor cell	0	-28.4052	-1.26546
CGAGGAAAGCCACCGT-d56d6d0e__FCA6_Male_Adult_Head3	male	skeletal muscle of head	0	21.1611	-5.10363
CGAGGAACAGCTCATA-d56d6d0e__FCA6_Male_Adult_Head3	male	adult reticular neuropil associated glial cell	0	22.5458	4.09743
CGAGGAAGTGCTTCAA-d56d6d0e__FCA6_Male_Adult_Head3	male	transmedullary Y neuron TmY8	0	12.1255	-5.28646
CGAGGAAGTGTGTCCG-d56d6d0e__FCA6_Male_Adult_Head3	male	photoreceptor cell R8	0	-26.5517	3.62183
CGAGGCTAGCATGATA-d56d6d0e__FCA6_Male_Adult_Head3	male	adult brain perineurial glial cell	0	12.5645	-6.16895
CGAGGCTAGTCTCGTA-d56d6d0e__FCA6_Male_Adult_Head3	male	skeletal muscle of head	0	5.58028	14.9937
CGAGGCTCAACAGCCC-d56d6d0e__FCA6_Male_Adult_Head3	male	transmedullary neuron Tm4	0	5.17582	-10.1655
CGAGGCTGTAGTGCGA-d56d6d0e__FCA6_Male_Adult_Head3	male	outer photoreceptor cell	0	-26.7954	-1.32094
CGAGGCTGTTGGGCCT-d56d6d0e__FCA6_Male_Adult_Head3	male	outer photoreceptor cell	0	-25.6517	-0.820589
CGAGGCTTCAGCCCAG-d56d6d0e__FCA6_Male_Adult_Head3	male	gamma Kenyon cell	0	14.3642	-27.637
CGAGTGCAGAGCCGTA-d56d6d0e__FCA6_Male_Adult_Head3	male	T neuron T3	0	3.72261	-7.32838
CGAGTGCAGCCTATTG-d56d6d0e__FCA6_Male_Adult_Head3	male	lamina monopolar neuron L2	0	20.9977	6.08556
CGAGTGCCAAGTGATA-d56d6d0e__FCA6_Male_Adult_Head3	male	epithelial cell	0	-1.58164	-4.70533
CGAGTGCGTCAACACT-d56d6d0e__FCA6_Male_Adult_Head3	male	olfactory receptor neuron	0	6.86434	-24.8157
CGAGTGCGTGAGCTCC-d56d6d0e__FCA6_Male_Adult_Head3	male	transmedullary Y neuron TmY8	0	6.27341	-8.57825
CGAGTGCGTTCAAACC-d56d6d0e__FCA6_Male_Adult_Head3	male	photoreceptor cell R8	0	-29.0046	4.32341
CGAGTTAAGAAGCCTG-d56d6d0e__FCA6_Male_Adult_Head3	male	Kenyon cell	0	18.9816	-2.29458
CGAGTTAAGTGGAATT-d56d6d0e__FCA6_Male_Adult_Head3	male	lamina monopolar neuron L5	0	11.6846	-12.0561
CGAGTTACAGTTGTTG-d56d6d0e__FCA6_Male_Adult_Head3	male	medullary intrinsic neuron Mi1	0	14.0889	-12.8566
CGAGTTACATGAATCC-d56d6d0e__FCA6_Male_Adult_Head3	male	T neuron T4/T5a-b	0	16.2601	6.1894
CGAGTTAGTTCAATCG-d56d6d0e__FCA6_Male_Adult_Head3	male	T neuron T3	0	3.47932	-7.80491
CGAGTTATCCCTCTTT-d56d6d0e__FCA6_Male_Adult_Head3	male	epithelial cell	1	-5.70902	-8.18139
CGATCGGAGACTTCCA-d56d6d0e__FCA6_Male_Adult_Head3	male	medullary intrinsic neuron Mi15	0	8.28117	-4.64921
CGATCGGAGTCGAGGT-d56d6d0e__FCA6_Male_Adult_Head3	male	adult brain perineurial glial cell	1	22.2462	-16.3483
CGATCGGCACAGAAGC-d56d6d0e__FCA6_Male_Adult_Head3	male	lamina monopolar neuron L1	0	19.654	-10.0346
CGATCGGCAGGTATGG-d56d6d0e__FCA6_Male_Adult_Head3	male	lamina monopolar neuron L2	0	20.9426	5.93098
CGATCGGGTCACCCTT-d56d6d0e__FCA6_Male_Adult_Head3	male	distal medullary amacrine neuron Dm10	0	22.4882	2.33783
CGATCGGGTTCCGCTT-d56d6d0e__FCA6_Male_Adult_Head3	male	optic-lobe-associated cortex glial cell	0	-27.2048	17.941
CGATGCGAGACATACA-d56d6d0e__FCA6_Male_Adult_Head3	male	ensheathing glial cell	0	26.9892	-6.91192
CGATGCGAGCCTGGAA-d56d6d0e__FCA6_Male_Adult_Head3	male	epithelial cell	0	-14.1049	-10.0173
CGATGCGCACAAGCCC-d56d6d0e__FCA6_Male_Adult_Head3	male	lamina monopolar neuron L3	0	-30.6577	-9.02284
CGATGCGCACATGGTT-d56d6d0e__FCA6_Male_Adult_Head3	male	transmedullary neuron Tm9	0	5.62215	-4.69956
CGATGCGCAGCGTATT-d56d6d0e__FCA6_Male_Adult_Head3	male	T neuron T2	0	3.15154	-6.41508
CGATGCGGTACTGAGG-d56d6d0e__FCA6_Male_Adult_Head3	male	medullary intrinsic neuron Mi1	0	14.5418	-12.9085
CGATGCGGTCATCGGC-d56d6d0e__FCA6_Male_Adult_Head3	male	skeletal muscle of head	0	6.30946	23.7022
CGATGCGGTCTTCGAA-d56d6d0e__FCA6_Male_Adult_Head3	male	T neuron T4/T5a-b	0	15.9115	5.07263
CGATGCGTCCCTCTAG-d56d6d0e__FCA6_Male_Adult_Head3	male	cone cell	0	-26.2203	-13.2518
CGATGGCAGCCTTTGA-d56d6d0e__FCA6_Male_Adult_Head3	male	adult lamina epithelial/marginal glial cell	0	2.32347	-33.6572
CGATGGCCAACAGATA-d56d6d0e__FCA6_Male_Adult_Head3	male	cone cell	0	-7.82463	-19.5847
CGATGGCCACCATAAC-d56d6d0e__FCA6_Male_Adult_Head3	male	skeletal muscle of head	1	1.35362	25.54
CGATGGCGTAGGTTTC-d56d6d0e__FCA6_Male_Adult_Head3	male	epithelial cell	0	-7.46708	-18.9155
CGATGGCGTATGGAGC-d56d6d0e__FCA6_Male_Adult_Head3	male	centrifugal neuron C3	0	23.8753	-7.32656
CGATGGCGTCTTTATC-d56d6d0e__FCA6_Male_Adult_Head3	male	T neuron T2	0	3.39598	-6.3835
CGATGGCTCAATCCAG-d56d6d0e__FCA6_Male_Adult_Head3	male	columnar neuron T1	0	23.9818	17.9296
CGATGGCTCTAGATCG-d56d6d0e__FCA6_Male_Adult_Head3	male	columnar neuron T1	0	23.9663	17.2973
CGATGGCTCTAGGAAA-d56d6d0e__FCA6_Male_Adult_Head3	male	lamina monopolar neuron L2	0	21.1251	6.56249
CGCAGGTTCCAACTGA-d56d6d0e__FCA6_Male_Adult_Head3	male	cone cell	0	-9.43519	-18.7772
CGCATAAAGATCGACG-d56d6d0e__FCA6_Male_Adult_Head3	male	medullary intrinsic neuron Mi1	0	14.6571	-12.8931
CGCATAACAGAAACCG-d56d6d0e__FCA6_Male_Adult_Head3	male	ensheathing glial cell	0	26.8784	-7.16447
CGCATAACATAAGATG-d56d6d0e__FCA6_Male_Adult_Head3	male	lobula columnar neuron LC17	0	6.88254	0.522003
CGCATAAGTAAGTTAG-d56d6d0e__FCA6_Male_Adult_Head3	male	auditory sensory neuron	0	27.2801	-14.577
CGCATAAGTCACGTGC-d56d6d0e__FCA6_Male_Adult_Head3	male	medullary intrinsic neuron Mi9	0	8.3206	3.56167
CGCATGGAGCTCCGAC-d56d6d0e__FCA6_Male_Adult_Head3	male	transmedullary neuron Tm1	0	2.4871	-14.056
CGCATGGTCCTGCCAT-d56d6d0e__FCA6_Male_Adult_Head3	male	epithelial cell	0	-10.545	-10.7235
CGCATGGTCGGTCTAA-d56d6d0e__FCA6_Male_Adult_Head3	male	gamma Kenyon cell	0	14.4247	-27.6103
CGCATGGTCGTAGAGG-d56d6d0e__FCA6_Male_Adult_Head3	male	lamina monopolar neuron L2	0	21.0509	6.27615
CGCCAGACAATACGAA-d56d6d0e__FCA6_Male_Adult_Head3	male	Poxn neuron	0	23.5656	-5.33497
CGCCAGATCATAGAGA-d56d6d0e__FCA6_Male_Adult_Head3	male	outer photoreceptor cell	0	-26.662	-1.12692
CGCCATTAGGTCACCC-d56d6d0e__FCA6_Male_Adult_Head3	male	T neuron T2a	0	3.09712	-11.7164
CGCCATTAGTTGTACC-d56d6d0e__FCA6_Male_Adult_Head3	male	distal medullary amacrine neuron Dm9	0	19.2539	8.17974
CGCCATTCAACACAGG-d56d6d0e__FCA6_Male_Adult_Head3	male	lamina monopolar neuron L4	0	6.62	-30.8929
CGCCATTTCTACGCAA-d56d6d0e__FCA6_Male_Adult_Head3	male	outer photoreceptor cell	0	-26.1805	-0.784834
CGCGTGAAGCTAGTTC-d56d6d0e__FCA6_Male_Adult_Head3	male	medullary intrinsic neuron Mi9	0	8.27324	3.35034
CGCGTGAGTCACGACC-d56d6d0e__FCA6_Male_Adult_Head3	male	hemocyte	0	-19.3463	20.9175
CGCGTGAGTTCTCAGA-d56d6d0e__FCA6_Male_Adult_Head3	male	distal medullary amacrine neuron Dm8	0	12.4838	3.68386
CGCGTGATCCTTATAC-d56d6d0e__FCA6_Male_Adult_Head3	male	outer photoreceptor cell	0	-26.6743	-1.32108
CGCGTGATCTCGAACA-d56d6d0e__FCA6_Male_Adult_Head3	male	outer photoreceptor cell	0	-26.4191	-1.35898
CGCGTGATCTTGTGCC-d56d6d0e__FCA6_Male_Adult_Head3	male	lamina monopolar neuron L3	0	-30.661	-9.63939
CGGAACCAGTGATGGC-d56d6d0e__FCA6_Male_Adult_Head3	male	cone cell	0	-8.37827	-16.2728
CGGAACCCAAATGGAT-d56d6d0e__FCA6_Male_Adult_Head3	male	cone cell	0	-11.1765	-12.6455
CGGAACCCACTTGAAC-d56d6d0e__FCA6_Male_Adult_Head3	male	medullary intrinsic neuron Mi4	0	23.1398	0.532184
CGGAACCCAGGGATAC-d56d6d0e__FCA6_Male_Adult_Head3	male	lamina monopolar neuron L5	0	11.6943	-12.0638
CGGAACCGTAGTCGGA-d56d6d0e__FCA6_Male_Adult_Head3	male	photoreceptor cell R8	0	-28.8667	4.67898
CGGAACCGTATATGGA-d56d6d0e__FCA6_Male_Adult_Head3	male	subperineurial glial cell	0	17.1028	-14.567
CGGAACCGTTAGCGGA-d56d6d0e__FCA6_Male_Adult_Head3	male	dopaminergic PAM neuron	0	13.2302	-10.6874
CGGAACCTCGAAATCC-d56d6d0e__FCA6_Male_Adult_Head3	male	centrifugal neuron C2	0	22.5247	-9.03654
CGGAATTAGCATCCCG-d56d6d0e__FCA6_Male_Adult_Head3	male	pericerebral adult fat mass	0	-17.1516	1.64869
CGGAATTAGCATCCTA-d56d6d0e__FCA6_Male_Adult_Head3	male	photoreceptor cell R8	0	-27.3932	3.49954
CGGAATTCAACCAATC-d56d6d0e__FCA6_Male_Adult_Head3	male	photoreceptor cell R8	0	-27.8991	4.22831
CGGAATTCATGACGGA-d56d6d0e__FCA6_Male_Adult_Head3	male	transmedullary neuron Tm3a	0	6.61192	-9.57041
CGGAATTGTATCGAGG-d56d6d0e__FCA6_Male_Adult_Head3	male	epithelial cell	0	-26.2741	-11.7488
CGGAATTGTGGCCCAT-d56d6d0e__FCA6_Male_Adult_Head3	male	centrifugal neuron C2	0	22.587	-9.00385
CGGAATTTCTATCGCC-d56d6d0e__FCA6_Male_Adult_Head3	male	adult brain perineurial glial cell	3	20.1991	-16.433
CGGACACAGACGGATC-d56d6d0e__FCA6_Male_Adult_Head3	male	lamina monopolar neuron L2	0	21.3122	6.97404
CGGACACAGTAAACGT-d56d6d0e__FCA6_Male_Adult_Head3	male	transmedullary neuron Tm1	0	2.46186	-13.7045
CGGACACCAATGAACA-d56d6d0e__FCA6_Male_Adult_Head3	male	transmedullary neuron Tm9	0	5.60562	-4.7906
CGGACACTCGAAATCC-d56d6d0e__FCA6_Male_Adult_Head3	male	cone cell	0	-10.0011	-15.9403
CGGAGAAAGAGCTGAC-d56d6d0e__FCA6_Male_Adult_Head3	male	epithelial cell	0	-13.0995	-4.21252
CGGAGAACATCCCACT-d56d6d0e__FCA6_Male_Adult_Head3	male	cone cell	0	-25.8576	-13.5162
CGGAGAAGTGTGATGG-d56d6d0e__FCA6_Male_Adult_Head3	male	outer photoreceptor cell	0	-26.3714	-0.446343
CGGAGAATCGGTTCAA-d56d6d0e__FCA6_Male_Adult_Head3	male	lamina monopolar neuron L1	0	20.1491	-10.3173
CGGAGAATCTTCGCTG-d56d6d0e__FCA6_Male_Adult_Head3	male	cone cell	0	-13.5687	-19.3873
CGGCAGTAGGACAGTC-d56d6d0e__FCA6_Male_Adult_Head3	male	cone cell	0	14.1093	0.201701
CGGCAGTGTAACTTCG-d56d6d0e__FCA6_Male_Adult_Head3	male	olfactory receptor neuron	0	8.31072	-24.0319
CGGCAGTGTCATCGGC-d56d6d0e__FCA6_Male_Adult_Head3	male	centrifugal neuron C3	0	23.8001	-7.32791
CGGCAGTGTTAGGCCC-d56d6d0e__FCA6_Male_Adult_Head3	male	T neuron T4/T5a-b	0	16.0491	5.86717
CGGCAGTGTTGGTAGG-d56d6d0e__FCA6_Male_Adult_Head3	male	lamina monopolar neuron L2	0	20.9592	6.18364
CGGCAGTTCCAGGACC-d56d6d0e__FCA6_Male_Adult_Head3	male	distal medullary amacrine neuron Dm3	0	9.52473	2.88635
CGGGACTAGAAGTCAT-d56d6d0e__FCA6_Male_Adult_Head3	male	lamina wide-field 1 neuron	0	16.683	-11.0289
CGGGACTAGCTCACTA-d56d6d0e__FCA6_Male_Adult_Head3	male	epithelial cell	0	-7.83217	-8.244
CGGGACTAGGTGCTAG-d56d6d0e__FCA6_Male_Adult_Head3	male	alpha/beta Kenyon cell	0	13.3724	-26.3761
CGGGACTAGTGATGGC-d56d6d0e__FCA6_Male_Adult_Head3	male	distal medullary amacrine neuron Dm9	0	19.2496	8.17674
CGGGACTGTCTGTCAA-d56d6d0e__FCA6_Male_Adult_Head3	male	dopaminergic neuron	0	17.1298	-0.489296
CGGGACTTCACCACAA-d56d6d0e__FCA6_Male_Adult_Head3	male	photoreceptor cell R8	0	-28.5285	3.89398
CGGGACTTCAGAATAG-d56d6d0e__FCA6_Male_Adult_Head3	male	outer photoreceptor cell	0	-27.5576	-1.37517
CGGGACTTCGCTTACC-d56d6d0e__FCA6_Male_Adult_Head3	male	alpha/beta Kenyon cell	0	13.8852	-26.96
CGGGCATCAAGTCGTT-d56d6d0e__FCA6_Male_Adult_Head3	male	outer photoreceptor cell	0	-27.0728	-0.948967
CGGGCATGTATTGGCT-d56d6d0e__FCA6_Male_Adult_Head3	male	lamina monopolar neuron L1	0	20.0478	-10.264
CGGGCATGTCTACATG-d56d6d0e__FCA6_Male_Adult_Head3	male	medullary intrinsic neuron Mi15	0	11.9316	1.34746
CGGGCATTCTGGTGCG-d56d6d0e__FCA6_Male_Adult_Head3	male	lamina monopolar neuron L1	0	20.2013	-10.3732
CGGGTCAAGCACTTTG-d56d6d0e__FCA6_Male_Adult_Head3	male	gamma Kenyon cell	0	13.5368	-26.4423
CGGGTCAAGTGGAATT-d56d6d0e__FCA6_Male_Adult_Head3	male	transmedullary Y neuron TmY8	0	7.55621	-1.06845
CGGGTCACAACTTGCA-d56d6d0e__FCA6_Male_Adult_Head3	male	alpha'/beta' Kenyon cell	0	14.3057	-27.5904
CGGGTCACACGGTCTG-d56d6d0e__FCA6_Male_Adult_Head3	male	lamina monopolar neuron L2	0	21.0239	6.19598
CGGGTCACATGACTGT-d56d6d0e__FCA6_Male_Adult_Head3	male	outer photoreceptor cell	0	-27.6159	-1.76948
CGGGTCATCACGAACT-d56d6d0e__FCA6_Male_Adult_Head3	male	T neuron T3	0	3.62073	-7.19637
CGGGTCATCAGCTTGA-d56d6d0e__FCA6_Male_Adult_Head3	male	epithelial cell	0	-10.0731	-10.2815
CGGGTCATCGACGTCG-d56d6d0e__FCA6_Male_Adult_Head3	male	T neuron T3	0	3.54453	-7.4415
CGGGTGTAGGGCAGTT-d56d6d0e__FCA6_Male_Adult_Head3	male	photoreceptor cell R8	1	-26.4313	2.94061
CGGGTGTCAAGTGGGT-d56d6d0e__FCA6_Male_Adult_Head3	male	outer photoreceptor cell	0	-24.5188	-0.692008
CGGGTGTGTATCGGTT-d56d6d0e__FCA6_Male_Adult_Head3	male	cone cell	0	-25.9985	-14.4252
CGGGTGTGTGAAGCTG-d56d6d0e__FCA6_Male_Adult_Head3	male	cone cell	0	-27.0576	-13.3581
CGGGTGTGTTAGTCGT-d56d6d0e__FCA6_Male_Adult_Head3	male	pericerebral adult fat mass	0	-18.6066	5.75677
CGGGTGTTCACGATAC-d56d6d0e__FCA6_Male_Adult_Head3	male	epithelial cell	0	0.862488	-8.80348
CGGGTGTTCCAAGGGA-d56d6d0e__FCA6_Male_Adult_Head3	male	Johnston organ neuron	0	4.88615	-17.8602
CGGTCAGAGAAGGATG-d56d6d0e__FCA6_Male_Adult_Head3	male	photoreceptor cell R8	0	-28.995	4.51652
CGGTCAGAGCAACCAG-d56d6d0e__FCA6_Male_Adult_Head3	male	outer photoreceptor cell	0	-26.3829	-0.757331
CGGTCAGGTCGCATCG-d56d6d0e__FCA6_Male_Adult_Head3	male	adult lamina epithelial/marginal glial cell	0	2.30784	-33.6671
CGGTCAGGTCTCGGGT-d56d6d0e__FCA6_Male_Adult_Head3	male	outer photoreceptor cell	0	-27.6592	0.33371
CGGTCAGTCCCAGGAC-d56d6d0e__FCA6_Male_Adult_Head3	male	lamina wide-field 2 neuron	0	16.7818	-11.1314
CGGTCAGTCCTTCGAC-d56d6d0e__FCA6_Male_Adult_Head3	male	outer photoreceptor cell	0	-24.753	-0.256833
CGGTCAGTCTGGGATT-d56d6d0e__FCA6_Male_Adult_Head3	male	auditory sensory neuron	0	25.7144	-15.131
CGTAAGTAGATCGCCC-d56d6d0e__FCA6_Male_Adult_Head3	male	transmedullary neuron Tm2	0	3.95748	-9.489
CGTAAGTAGGCGTCCT-d56d6d0e__FCA6_Male_Adult_Head3	male	outer photoreceptor cell	0	-26.1924	-1.20809
CGTAAGTAGGTCACAG-d56d6d0e__FCA6_Male_Adult_Head3	male	Kenyon cell	0	9.81901	-4.32449
CGTAAGTAGGTTCAGG-d56d6d0e__FCA6_Male_Adult_Head3	male	outer photoreceptor cell	0	-26.5105	-1.414
CGTAAGTCAGGTCCGT-d56d6d0e__FCA6_Male_Adult_Head3	male	adult brain perineurial glial cell	0	19.3325	-14.7146
CGTAAGTGTCCGAAAG-d56d6d0e__FCA6_Male_Adult_Head3	male	cone cell	1	-7.22256	-16.6643
CGTAAGTGTGGGCTCT-d56d6d0e__FCA6_Male_Adult_Head3	male	gamma Kenyon cell	0	13.738	-27.1098
CGTAAGTTCCACTTCG-d56d6d0e__FCA6_Male_Adult_Head3	male	centrifugal neuron C2	0	22.5766	-9.00915
CGTAAGTTCGACATTG-d56d6d0e__FCA6_Male_Adult_Head3	male	columnar neuron T1	0	23.9708	17.4669
CGTAATGAGAATCTAG-d56d6d0e__FCA6_Male_Adult_Head3	male	adult brain cell body glial cell	0	28.8872	-8.23064
CGTAATGCATCCTAAG-d56d6d0e__FCA6_Male_Adult_Head3	male	cone cell	0	-12.7228	-19.0001
CGTAGTAAGAGCCATG-d56d6d0e__FCA6_Male_Adult_Head3	male	medullary intrinsic neuron Mi1	0	13.7628	-12.8219
CGTAGTAAGCTCCACG-d56d6d0e__FCA6_Male_Adult_Head3	male	T neuron T2a	0	3.21233	-11.5171
CGTAGTAAGTAGAGTT-d56d6d0e__FCA6_Male_Adult_Head3	male	lamina wide-field 2 neuron	0	17.4776	-11.0291
CGTAGTACAAGTTGGG-d56d6d0e__FCA6_Male_Adult_Head3	male	epithelial cell	0	-5.01932	-7.8263
CGTAGTACAGACCAGA-d56d6d0e__FCA6_Male_Adult_Head3	male	ensheathing glial cell	0	28.0673	-6.53602
CGTAGTATCCGACGGT-d56d6d0e__FCA6_Male_Adult_Head3	male	gamma Kenyon cell	0	14.4224	-27.812
CGTCAAACACATATGC-d56d6d0e__FCA6_Male_Adult_Head3	male	transmedullary neuron Tm1	0	2.44208	-13.9745
CGTCAAACATGTTCAG-d56d6d0e__FCA6_Male_Adult_Head3	male	adult lamina epithelial/marginal glial cell	0	2.55901	-33.5394
CGTCAAACATTGAGCT-d56d6d0e__FCA6_Male_Adult_Head3	male	cone cell	0	-7.89221	-19.5256
CGTCAAATCAATCGGT-d56d6d0e__FCA6_Male_Adult_Head3	male	ensheathing glial cell	0	26.9581	-7.21038
CGTCAAATCATGCATG-d56d6d0e__FCA6_Male_Adult_Head3	male	cone cell	1	-9.44198	-17.1836
CGTCAAATCTAGATCG-d56d6d0e__FCA6_Male_Adult_Head3	male	transmedullary neuron Tm3a	0	6.90613	-9.64518
CGTCCATCAAACACCT-d56d6d0e__FCA6_Male_Adult_Head3	male	cone cell	3	-27.1234	-13.9975
CGTCCATCAAGATGTA-d56d6d0e__FCA6_Male_Adult_Head3	male	lamina monopolar neuron L2	0	21.2554	6.92544
CGTCCATCACTTCAAG-d56d6d0e__FCA6_Male_Adult_Head3	male	lamina monopolar neuron L3	0	-30.6413	-8.70619
CGTCCATGTGTGAATA-d56d6d0e__FCA6_Male_Adult_Head3	male	lamina monopolar neuron L3	0	-30.6276	-8.92122
CGTCCATTCACTTGTT-d56d6d0e__FCA6_Male_Adult_Head3	male	T neuron T4/T5a-b	0	15.8623	4.44224
CGTCCATTCTGGCTGG-d56d6d0e__FCA6_Male_Adult_Head3	male	cone cell	0	-12.407	-18.3034
CGTGAATAGCATTTGC-d56d6d0e__FCA6_Male_Adult_Head3	male	transmedullary neuron Tm2	0	3.781	-9.87694
CGTGAATCACTGGAAG-d56d6d0e__FCA6_Male_Adult_Head3	male	outer photoreceptor cell	0	-27.9191	-1.0822
CGTGAATCATGCAGGA-d56d6d0e__FCA6_Male_Adult_Head3	male	outer photoreceptor cell	0	-24.5164	0.566437
CGTGAATTCGACCAAT-d56d6d0e__FCA6_Male_Adult_Head3	male	T neuron T4/T5c-d	0	17.9489	6.18712
CGTGATACAGTGAGCA-d56d6d0e__FCA6_Male_Adult_Head3	male	cone cell	0	-26.2039	-13.8999
CGTGATACAGTTTCAG-d56d6d0e__FCA6_Male_Adult_Head3	male	photoreceptor cell R8	0	-27.4852	3.77502
CGTGATAGTAAGAACT-d56d6d0e__FCA6_Male_Adult_Head3	male	outer photoreceptor cell	0	-27.546	-0.541325
CGTGATATCAGCACCG-d56d6d0e__FCA6_Male_Adult_Head3	male	outer photoreceptor cell	0	-27.2189	-1.06525
CGTGCTTAGGGCTTCC-d56d6d0e__FCA6_Male_Adult_Head3	male	ensheathing glial cell	0	27.7176	-6.3834
CGTGCTTAGGTCATAA-d56d6d0e__FCA6_Male_Adult_Head3	male	lamina monopolar neuron L2	0	21.0315	6.25631
CGTGCTTAGTAACGAT-d56d6d0e__FCA6_Male_Adult_Head3	male	transmedullary neuron Tm1	0	2.40119	-13.9634
CGTGCTTAGTATTGCC-d56d6d0e__FCA6_Male_Adult_Head3	male	outer photoreceptor cell	0	-26.6223	-2.14442
CGTGCTTGTCGGTGTC-d56d6d0e__FCA6_Male_Adult_Head3	male	skeletal muscle of head	0	-3.03921	-3.07811
CGTGCTTTCAACTGGT-d56d6d0e__FCA6_Male_Adult_Head3	male	adult brain perineurial glial cell	0	13.6743	-0.149571
CGTGCTTTCCTTCTAA-d56d6d0e__FCA6_Male_Adult_Head3	male	photoreceptor cell R8	0	-29.2517	4.58328
CGTGCTTTCGAACACT-d56d6d0e__FCA6_Male_Adult_Head3	male	cone cell	0	-26.7608	-14.0951
CGTGTCTCACGACAGA-d56d6d0e__FCA6_Male_Adult_Head3	male	olfactory receptor neuron	0	9.63647	-23.8677
CGTGTCTGTAGAGACC-d56d6d0e__FCA6_Male_Adult_Head3	male	skeletal muscle of head	2	1.44723	25.8663
CGTGTCTGTCCCACGA-d56d6d0e__FCA6_Male_Adult_Head3	male	Johnston organ neuron	0	5.16642	-17.4418
CGTGTCTGTCGCATTA-d56d6d0e__FCA6_Male_Adult_Head3	male	outer photoreceptor cell	0	-25.1649	-0.746666
CGTGTCTGTTTACGAC-d56d6d0e__FCA6_Male_Adult_Head3	male	cone cell	0	-10.1047	-16.6867
CGTGTCTTCCCGAGTG-d56d6d0e__FCA6_Male_Adult_Head3	male	lamina monopolar neuron L3	0	-30.6605	-9.38475
CGTGTCTTCCCTATTA-d56d6d0e__FCA6_Male_Adult_Head3	male	columnar neuron T1	0	23.9968	18.8673
CGTTAGACAAAGGCTG-d56d6d0e__FCA6_Male_Adult_Head3	male	auditory sensory neuron	0	26.2824	-15.3159
CGTTAGACAAATGGCG-d56d6d0e__FCA6_Male_Adult_Head3	male	medullary intrinsic neuron Mi1	0	14.4368	-12.8861
CGTTAGACATCTAACG-d56d6d0e__FCA6_Male_Adult_Head3	male	cone cell	1	-25.7294	-14.4505
CGTTAGACATGCCATA-d56d6d0e__FCA6_Male_Adult_Head3	male	ensheathing glial cell	1	28.0297	-6.49117
CGTTAGATCGCCCAGA-d56d6d0e__FCA6_Male_Adult_Head3	male	pericerebral adult fat mass	7	-18.4678	5.6924
CGTTAGATCGTGTGAT-d56d6d0e__FCA6_Male_Adult_Head3	male	adult brain perineurial glial cell	0	7.22482	-5.07922
CGTTAGATCTACTATC-d56d6d0e__FCA6_Male_Adult_Head3	male	lamina monopolar neuron L3	0	-30.6803	-9.93944
CGTTCTGGTCGAGCAA-d56d6d0e__FCA6_Male_Adult_Head3	male	outer photoreceptor cell	0	-26.4726	-1.49951
CGTTCTGGTCTACAGT-d56d6d0e__FCA6_Male_Adult_Head3	male	T neuron T3	0	3.64216	-7.22042
CGTTCTGGTTCAATCG-d56d6d0e__FCA6_Male_Adult_Head3	male	epithelial cell	0	-8.36774	-7.77105
CGTTCTGGTTGCATCA-d56d6d0e__FCA6_Male_Adult_Head3	male	lamina monopolar neuron L2	0	21.1932	6.93974
CGTTGGGAGGTTCTTG-d56d6d0e__FCA6_Male_Adult_Head3	male	lamina monopolar neuron L4	0	6.62102	-30.9036
CGTTGGGCAGCGAACA-d56d6d0e__FCA6_Male_Adult_Head3	male	centrifugal neuron C3	0	23.8054	-7.28535
CGTTGGGCATCGATCA-d56d6d0e__FCA6_Male_Adult_Head3	male	adult brain perineurial glial cell	3	22.1223	-16.2895
CGTTGGGGTTCCGGTG-d56d6d0e__FCA6_Male_Adult_Head3	male	outer photoreceptor cell	0	-25.3116	-1.20524
CGTTGGGTCAGTCCGG-d56d6d0e__FCA6_Male_Adult_Head3	male	cone cell	0	-24.8946	-14.4569
CGTTGGGTCCGATGCG-d56d6d0e__FCA6_Male_Adult_Head3	male	cone cell	0	-26.8598	-13.9248
CTAACCCAGCGGATCA-d56d6d0e__FCA6_Male_Adult_Head3	male	cone cell	0	-25.7124	-14.2701
CTAACCCCAGGACATG-d56d6d0e__FCA6_Male_Adult_Head3	male	cone cell	0	-26.6636	-14.7347
CTAACCCGTTGCACGC-d56d6d0e__FCA6_Male_Adult_Head3	male	ensheathing glial cell	0	26.6736	-6.58783
CTAACCCTCAAGCCTA-d56d6d0e__FCA6_Male_Adult_Head3	male	cone cell	0	-8.21058	-7.67876
CTAACTTAGCTGACAG-d56d6d0e__FCA6_Male_Adult_Head3	male	Kenyon cell	0	18.3848	-8.13025
CTAACTTAGGCGATAC-d56d6d0e__FCA6_Male_Adult_Head3	male	centrifugal neuron C3	0	19.3459	-2.39025
CTAACTTAGTGCCAGA-d56d6d0e__FCA6_Male_Adult_Head3	male	columnar neuron T1	0	23.9874	18.4916
CTAACTTTCATTCGTT-d56d6d0e__FCA6_Male_Adult_Head3	male	medullary intrinsic neuron Mi4	0	23.0683	0.818132
CTAAGTGCAACAGCTT-d56d6d0e__FCA6_Male_Adult_Head3	male	transmedullary neuron Tm1	0	2.44089	-13.5265
CTAAGTGCACACAGCC-d56d6d0e__FCA6_Male_Adult_Head3	male	alpha/beta Kenyon cell	0	13.7288	-26.7701
CTAAGTGGTTCGAACT-d56d6d0e__FCA6_Male_Adult_Head3	male	outer photoreceptor cell	0	-24.9391	-1.3511
CTAAGTGTCTATACGG-d56d6d0e__FCA6_Male_Adult_Head3	male	lamina monopolar neuron L1	0	19.9073	-10.1625
CTACAGAAGGTTCCGC-d56d6d0e__FCA6_Male_Adult_Head3	male	medullary intrinsic neuron Mi4	0	23.0412	0.896675
CTACAGATCAAACTGC-d56d6d0e__FCA6_Male_Adult_Head3	male	octopaminergic/tyraminergic neuron	0	10.5945	-7.25446
CTACAGATCCGTCCTA-d56d6d0e__FCA6_Male_Adult_Head3	male	skeletal muscle of head	0	15.9546	18.2258
CTACAGATCGCGTGAC-d56d6d0e__FCA6_Male_Adult_Head3	male	transmedullary neuron Tm5c	0	8.34509	3.39254
CTACATTAGACTCATC-d56d6d0e__FCA6_Male_Adult_Head3	male	epithelial cell	1	-8.22813	-7.49394
CTACATTAGTAGAATC-d56d6d0e__FCA6_Male_Adult_Head3	male	lamina monopolar neuron L2	0	21.0458	6.25817
CTACATTGTGACTCTA-d56d6d0e__FCA6_Male_Adult_Head3	male	olfactory receptor neuron	0	7.07835	-25.2266
CTACATTGTGCTTATG-d56d6d0e__FCA6_Male_Adult_Head3	male	T neuron T4/T5a-b	0	17.536	5.75467
CTACATTTCATCGACA-d56d6d0e__FCA6_Male_Adult_Head3	male	lamina monopolar neuron L1	2	20.5177	-10.4414
CTACATTTCCGGACGT-d56d6d0e__FCA6_Male_Adult_Head3	male	adult brain perineurial glial cell	0	20.4526	-15.2975
CTACCCAAGCGTTAGG-d56d6d0e__FCA6_Male_Adult_Head3	male	cone cell	1	-9.99928	-17.1681
CTACCCACAAATACAG-d56d6d0e__FCA6_Male_Adult_Head3	male	olfactory receptor neuron	0	8.65139	-23.6769
CTACCCACACAATGAA-d56d6d0e__FCA6_Male_Adult_Head3	male	ensheathing glial cell	0	28.5391	-6.67276
CTACCCACACATAACC-d56d6d0e__FCA6_Male_Adult_Head3	male	lamina monopolar neuron L3	0	-30.6045	-9.38051
CTACCCAGTGTGTGGA-d56d6d0e__FCA6_Male_Adult_Head3	male	photoreceptor cell R8	0	-28.4157	3.80877
CTACCCATCATACAGC-d56d6d0e__FCA6_Male_Adult_Head3	male	lamina monopolar neuron L2	0	21.0948	6.50867
CTACCCATCATTGAGC-d56d6d0e__FCA6_Male_Adult_Head3	male	lobula columnar neuron LC10	0	8.33812	-7.32284
CTACCCATCCCAGCGA-d56d6d0e__FCA6_Male_Adult_Head3	male	adult reticular neuropil associated glial cell	0	22.6264	4.2012
CTACCCATCGCCAGAC-d56d6d0e__FCA6_Male_Adult_Head3	male	lamina monopolar neuron L2	0	21.1599	6.40205
CTACCTGAGCCTCAGC-d56d6d0e__FCA6_Male_Adult_Head3	male	transmedullary Y neuron TmY5a	0	10.4445	3.66959
CTACCTGCACACTGGC-d56d6d0e__FCA6_Male_Adult_Head3	male	adult brain perineurial glial cell	2	20.3435	-15.6695
CTACCTGGTAGAGGAA-d56d6d0e__FCA6_Male_Adult_Head3	male	columnar neuron T1	0	23.9703	17.8407
CTACCTGGTCGAGTTT-d56d6d0e__FCA6_Male_Adult_Head3	male	lamina monopolar neuron L1	0	20.1686	-10.3222
CTACCTGGTGCTGATT-d56d6d0e__FCA6_Male_Adult_Head3	male	centrifugal neuron C3	0	23.7952	-7.29486
CTACGGGAGGGAGGAC-d56d6d0e__FCA6_Male_Adult_Head3	male	olfactory receptor neuron	0	7.88561	-23.9483
CTACGGGCACCCAACG-d56d6d0e__FCA6_Male_Adult_Head3	male	outer photoreceptor cell	0	-24.5444	-0.578896
CTACGGGCAGCACACC-d56d6d0e__FCA6_Male_Adult_Head3	male	lamina monopolar neuron L3	0	-30.636	-9.47862
CTACGGGCATACATCG-d56d6d0e__FCA6_Male_Adult_Head3	male	subperineurial glial cell	0	18.0449	-14.6278
CTACGGGGTGGCATCC-d56d6d0e__FCA6_Male_Adult_Head3	male	medullary intrinsic neuron Mi4	0	23.1835	0.679596
CTACGGGTCCTAGCGG-d56d6d0e__FCA6_Male_Adult_Head3	male	transmedullary neuron Tm2	0	4.24656	-9.35465
CTACTATAGCCATTCA-d56d6d0e__FCA6_Male_Adult_Head3	male	lamina monopolar neuron L4	0	6.62204	-30.8855
CTACTATCACTTTATC-d56d6d0e__FCA6_Male_Adult_Head3	male	outer photoreceptor cell	0	-28.6789	-0.958516
CTACTATCAGCGAACA-d56d6d0e__FCA6_Male_Adult_Head3	male	T neuron T4/T5a-b	0	17.2302	6.19126
CTACTATTCAACTGGT-d56d6d0e__FCA6_Male_Adult_Head3	male	cone cell	0	-7.3246	-16.325
CTACTATTCGTGTGGC-d56d6d0e__FCA6_Male_Adult_Head3	male	transmedullary neuron Tm4	0	5.27443	-10.2222
CTAGACAAGCAGTCTT-d56d6d0e__FCA6_Male_Adult_Head3	male	outer photoreceptor cell	0	-27.5929	-1.34481
CTAGACACATACTGTG-d56d6d0e__FCA6_Male_Adult_Head3	male	cone cell	1	-25.8874	-13.507
CTAGACACATGCACTA-d56d6d0e__FCA6_Male_Adult_Head3	male	cone cell	0	-26.5308	-14.2541
CTAGACATCAGTAGGG-d56d6d0e__FCA6_Male_Adult_Head3	male	transmedullary Y neuron TmY8	0	7.95614	-2.35889
CTAGGTAAGTAACGTA-d56d6d0e__FCA6_Male_Adult_Head3	male	gamma Kenyon cell	0	14.5431	-27.6241
CTAGGTACACTGGCCA-d56d6d0e__FCA6_Male_Adult_Head3	male	transmedullary neuron Tm5c	0	8.70748	1.72703
CTAGGTAGTGTTTACG-d56d6d0e__FCA6_Male_Adult_Head3	male	columnar neuron T1	0	23.9963	18.9232
CTAGGTATCTCACGAA-d56d6d0e__FCA6_Male_Adult_Head3	male	photoreceptor cell R8	0	-28.2749	3.81805
CTATAGGCAAGCGCAA-d56d6d0e__FCA6_Male_Adult_Head3	male	outer photoreceptor cell	0	-29.6066	-0.827996
CTATAGGGTAGGTACG-d56d6d0e__FCA6_Male_Adult_Head3	male	transmedullary neuron Tm2	0	4.2473	-9.24352
CTATAGGGTCAAACGG-d56d6d0e__FCA6_Male_Adult_Head3	male	T neuron T4/T5a-b	0	16.8085	5.50431
CTATAGGGTCCACTTC-d56d6d0e__FCA6_Male_Adult_Head3	male	centrifugal neuron C3	0	23.8599	-7.28124
CTATAGGTCCATACAG-d56d6d0e__FCA6_Male_Adult_Head3	male	lamina monopolar neuron L1	0	20.0408	-10.2482
CTATCCGGTAATGCTC-d56d6d0e__FCA6_Male_Adult_Head3	male	auditory sensory neuron	0	27.6008	-13.5044
CTATCCGGTCCTATAG-d56d6d0e__FCA6_Male_Adult_Head3	male	adult brain perineurial glial cell	0	22.403	-16.4015
CTATCCGGTTACCTGA-d56d6d0e__FCA6_Male_Adult_Head3	male	columnar neuron T1	0	23.9865	19.0684
CTATCCGTCAGGAGAC-d56d6d0e__FCA6_Male_Adult_Head3	male	lamina monopolar neuron L3	0	-30.6739	-9.87708
CTATCTAAGCAGCCTC-d56d6d0e__FCA6_Male_Adult_Head3	male	ensheathing glial cell	0	26.9849	-6.96504
CTATCTACAACCACAT-d56d6d0e__FCA6_Male_Adult_Head3	male	medullary intrinsic neuron Mi15	0	7.52992	-3.57164
CTATCTACAAGCTACT-d56d6d0e__FCA6_Male_Adult_Head3	male	epithelial cell	0	-10.9055	-8.784
CTATCTAGTACGACTT-d56d6d0e__FCA6_Male_Adult_Head3	male	centrifugal neuron C3	0	23.817	-7.32429
CTATCTAGTCATGACT-d56d6d0e__FCA6_Male_Adult_Head3	male	lamina monopolar neuron L4	0	6.62127	-30.8984
CTATCTAGTTGCCATA-d56d6d0e__FCA6_Male_Adult_Head3	male	T neuron T4/T5c-d	0	18.0449	6.30857
CTATCTATCGATGGAG-d56d6d0e__FCA6_Male_Adult_Head3	male	ensheathing glial cell	0	27.987	-6.54957
CTCAACCAGCACTCCG-d56d6d0e__FCA6_Male_Adult_Head3	male	adult lamina epithelial/marginal glial cell	0	2.50644	-33.5655
CTCAACCAGTAGCATA-d56d6d0e__FCA6_Male_Adult_Head3	male	ensheathing glial cell	0	26.8631	-6.64397
CTCAACCCAGAGTGTG-d56d6d0e__FCA6_Male_Adult_Head3	male	photoreceptor cell R8	1	-28.3706	3.84632
CTCAACCCAGATACTC-d56d6d0e__FCA6_Male_Adult_Head3	male	centrifugal neuron C2	0	22.7269	-8.85599
CTCAACCGTAACATCC-d56d6d0e__FCA6_Male_Adult_Head3	male	cone cell	0	-8.65106	-18.919
CTCAACCGTGTTCGAT-d56d6d0e__FCA6_Male_Adult_Head3	male	cone cell	0	21.4252	7.18892
CTCAACCTCAGTGCGC-d56d6d0e__FCA6_Male_Adult_Head3	male	auditory sensory neuron	0	27.3602	-14.5381
CTCAAGAGTCTTGTCC-d56d6d0e__FCA6_Male_Adult_Head3	male	lamina monopolar neuron L5	0	11.6342	-12.0302
CTCAAGATCCATCACC-d56d6d0e__FCA6_Male_Adult_Head3	male	photoreceptor cell R7	0	-27.5092	4.16238
CTCAAGATCTATCGCC-d56d6d0e__FCA6_Male_Adult_Head3	male	photoreceptor cell R8	0	-28.3766	3.68211
CTCAAGATCTGACAGT-d56d6d0e__FCA6_Male_Adult_Head3	male	olfactory receptor neuron	0	9.7217	-24.4136
CTCAATTAGACCCTTA-d56d6d0e__FCA6_Male_Adult_Head3	male	dopaminergic PAM neuron	0	15.7631	-1.32534
CTCAATTAGCATTTCG-d56d6d0e__FCA6_Male_Adult_Head3	male	outer photoreceptor cell	0	-27.1511	0.672216
CTCAATTAGGCCCACT-d56d6d0e__FCA6_Male_Adult_Head3	male	skeletal muscle of head	0	0.698801	-5.47579
CTCAATTAGGTATAGT-d56d6d0e__FCA6_Male_Adult_Head3	male	epithelial cell	0	-8.13725	-7.36774
CTCAATTAGGTTCAGG-d56d6d0e__FCA6_Male_Adult_Head3	male	epithelial cell	0	-5.33234	-8.28684
CTCAATTCAGATACTC-d56d6d0e__FCA6_Male_Adult_Head3	male	cone cell	0	-10.2335	-16.8288
CTCAATTCATTCCTAT-d56d6d0e__FCA6_Male_Adult_Head3	male	cone cell	0	-9.0394	-17.1458
CTCAATTGTATGAGCG-d56d6d0e__FCA6_Male_Adult_Head3	male	adult brain perineurial glial cell	2	20.4298	-15.5535
CTCACTGCAGGACTAG-d56d6d0e__FCA6_Male_Adult_Head3	male	gamma Kenyon cell	0	14.3406	-26.9215
CTCACTGCATGTGCTA-d56d6d0e__FCA6_Male_Adult_Head3	male	transmedullary neuron Tm3a	0	6.76172	-9.63956
CTCACTGGTGTAGTGG-d56d6d0e__FCA6_Male_Adult_Head3	male	olfactory receptor neuron	0	9.63883	-24.4307
CTCAGAAAGATGAATC-d56d6d0e__FCA6_Male_Adult_Head3	male	outer photoreceptor cell	0	-26.3652	-0.445809
CTCAGAAAGGTACAAT-d56d6d0e__FCA6_Male_Adult_Head3	male	T neuron T2a	0	3.20661	-11.4032
CTCAGAACAAAGCACG-d56d6d0e__FCA6_Male_Adult_Head3	male	adult reticular neuropil associated glial cell	0	22.4606	4.02409
CTCAGAACATAGGTTC-d56d6d0e__FCA6_Male_Adult_Head3	male	epithelial cell	2	-10.7258	-9.01361
CTCAGGGCATGTACGT-d56d6d0e__FCA6_Male_Adult_Head3	male	lobula columnar neuron LC17	0	6.70785	0.839939
CTCAGGGGTAGATGTA-d56d6d0e__FCA6_Male_Adult_Head3	male	outer photoreceptor cell	0	-24.8069	0.996081
CTCAGGGGTCATATGC-d56d6d0e__FCA6_Male_Adult_Head3	male	subperineurial glial cell	0	17.1281	-14.0919
CTCAGGGTCTCGTCAC-d56d6d0e__FCA6_Male_Adult_Head3	male	ensheathing glial cell	0	27.0732	-6.78431
CTCAGTCAGGTGCTAG-d56d6d0e__FCA6_Male_Adult_Head3	male	columnar neuron T1	0	23.9863	18.0084
CTCAGTCCACAACGTT-d56d6d0e__FCA6_Male_Adult_Head3	male	adult reticular neuropil associated glial cell	0	12.8075	-26.8706
CTCAGTCCATCGCTAA-d56d6d0e__FCA6_Male_Adult_Head3	male	lamina monopolar neuron L4	0	6.62037	-30.8928
CTCAGTCTCGCTTACC-d56d6d0e__FCA6_Male_Adult_Head3	male	cone cell	0	-9.03578	-16.705
CTCATCGAGAAGCTCG-d56d6d0e__FCA6_Male_Adult_Head3	male	T neuron T2a	0	3.19558	-11.6586
CTCATCGAGTTGTAGA-d56d6d0e__FCA6_Male_Adult_Head3	male	optic-lobe-associated cortex glial cell	0	-27.1448	17.9085
CTCATCGCAAGACCGA-d56d6d0e__FCA6_Male_Adult_Head3	male	olfactory receptor neuron	0	8.2516	-23.9042
CTCATCGCATCAGCGC-d56d6d0e__FCA6_Male_Adult_Head3	male	lamina monopolar neuron L3	0	-30.6743	-9.3097
CTCATCGCATGAAGCG-d56d6d0e__FCA6_Male_Adult_Head3	male	cone cell	0	-25.9149	-13.9633
CTCATCGGTAACTGCT-d56d6d0e__FCA6_Male_Adult_Head3	male	ensheathing glial cell	0	26.8447	-6.19884
CTCATCGGTTCTTGCC-d56d6d0e__FCA6_Male_Adult_Head3	male	hemocyte	0	13.4449	-4.24813
CTCATCGTCAGGAAAT-d56d6d0e__FCA6_Male_Adult_Head3	male	outer photoreceptor cell	0	-26.5497	-0.881565
CTCATCGTCGAAGTGG-d56d6d0e__FCA6_Male_Adult_Head3	male	alpha/beta Kenyon cell	0	13.6106	-27.3743
CTCATGCAGCCGATTT-d56d6d0e__FCA6_Male_Adult_Head3	male	transmedullary neuron Tm4	0	5.20822	-10.3598
CTCATGCAGGCGATAC-d56d6d0e__FCA6_Male_Adult_Head3	male	medullary intrinsic neuron Mi4	0	22.7892	0.670451
CTCATGCAGGGATGTC-d56d6d0e__FCA6_Male_Adult_Head3	male	lobula columnar neuron LC17	0	6.83965	0.588183
CTCATGCCACGAGAAC-d56d6d0e__FCA6_Male_Adult_Head3	male	lobula columnar neuron LC10	0	9.62822	-8.15274
CTCATGCCAGACTGCC-d56d6d0e__FCA6_Male_Adult_Head3	male	lamina monopolar neuron L5	0	11.6709	-12.0618
CTCATGCTCACTCGAA-d56d6d0e__FCA6_Male_Adult_Head3	male	cone cell	0	-25.844	-13.5156
CTCATGCTCCTCTAAT-d56d6d0e__FCA6_Male_Adult_Head3	male	T neuron T4/T5a-b	0	16.7048	6.30532
CTCATTAAGGCACGAT-d56d6d0e__FCA6_Male_Adult_Head3	male	outer photoreceptor cell	0	-24.2824	0.313948
CTCATTACAGACCTGC-d56d6d0e__FCA6_Male_Adult_Head3	male	distal medullary amacrine neuron Dm3	0	8.27696	1.5788
CTCATTAGTATGTCAC-d56d6d0e__FCA6_Male_Adult_Head3	male	cone cell	0	-13.6561	-21.4134
CTCATTATCGAAATCC-d56d6d0e__FCA6_Male_Adult_Head3	male	lamina monopolar neuron L5	0	11.668	-12.0468
CTCATTATCGCTGTCT-d56d6d0e__FCA6_Male_Adult_Head3	male	transmedullary neuron Tm9	0	5.73226	-4.99858
CTCATTATCGTGCAGC-d56d6d0e__FCA6_Male_Adult_Head3	male	lamina monopolar neuron L4	0	6.62242	-30.9012
CTCATTATCTAGACCA-d56d6d0e__FCA6_Male_Adult_Head3	male	medullary intrinsic neuron Mi4	0	22.9839	0.951411
CTCCAACAGAAGATCT-d56d6d0e__FCA6_Male_Adult_Head3	male	adult lamina epithelial/marginal glial cell	0	1.65386	-33.9859
CTCCAACAGATGATTG-d56d6d0e__FCA6_Male_Adult_Head3	male	transmedullary neuron Tm1	0	2.41011	-13.5119
CTCCAACCAGGGTCTC-d56d6d0e__FCA6_Male_Adult_Head3	male	skeletal muscle of head	0	7.80573	16.4538
CTCCAACGTCAGGAGT-d56d6d0e__FCA6_Male_Adult_Head3	male	epithelial cell	2	-6.66384	-14.1802
CTCCACAAGCGAACTG-d56d6d0e__FCA6_Male_Adult_Head3	male	skeletal muscle of head	0	0.136473	23.1682
CTCCACAAGGATCATA-d56d6d0e__FCA6_Male_Adult_Head3	male	T neuron T3	0	3.87616	-7.20584
CTCCACAAGTCACGAG-d56d6d0e__FCA6_Male_Adult_Head3	male	cone cell	1	-24.2347	-14.7826
CTCCACAGTAGAAACT-d56d6d0e__FCA6_Male_Adult_Head3	male	medullary intrinsic neuron Mi1	0	14.7166	-12.8922
CTCCACAGTTTCGACA-d56d6d0e__FCA6_Male_Adult_Head3	male	photoreceptor cell R8	0	-27.9562	4.47008
CTCCACATCACATCAG-d56d6d0e__FCA6_Male_Adult_Head3	male	lamina monopolar neuron L2	0	20.8715	5.63863
CTCCACATCTACACAG-d56d6d0e__FCA6_Male_Adult_Head3	male	centrifugal neuron C3	0	23.8009	-7.32586
CTCCATGAGGGATGTC-d56d6d0e__FCA6_Male_Adult_Head3	male	cone cell	0	-25.8329	-13.4179
CTCCATGCAGTTGAAA-d56d6d0e__FCA6_Male_Adult_Head3	male	epithelial cell	0	-8.06975	-6.83787
CTCCATGGTTCTAACG-d56d6d0e__FCA6_Male_Adult_Head3	male	outer photoreceptor cell	0	-28.0447	-1.58196
CTCCATGTCCTAAGTG-d56d6d0e__FCA6_Male_Adult_Head3	male	lobula columnar neuron LC17	0	6.80344	0.659075
CTCCCAAAGGAAGTAG-d56d6d0e__FCA6_Male_Adult_Head3	male	lamina monopolar neuron L2	0	20.8654	5.69982
CTCCCAAAGTTGCGCC-d56d6d0e__FCA6_Male_Adult_Head3	male	auditory sensory neuron	0	27.6101	-14.5644
CTCCCAAGTACGGTTT-d56d6d0e__FCA6_Male_Adult_Head3	male	medullary intrinsic neuron Mi4	0	22.9544	0.849238
CTCCCAAGTATAGGGC-d56d6d0e__FCA6_Male_Adult_Head3	male	gamma Kenyon cell	0	12.929	-26.1548
CTCCCAAGTCTAGGCC-d56d6d0e__FCA6_Male_Adult_Head3	male	medullary intrinsic neuron Mi15	0	9.11644	-10.0883
CTCCCAAGTGCTATTG-d56d6d0e__FCA6_Male_Adult_Head3	male	cone cell	0	-13.7353	-19.3779
CTCCCAATCATGCGGC-d56d6d0e__FCA6_Male_Adult_Head3	male	lobula columnar neuron LC17	0	6.74762	0.819767
CTCCCAATCCACTTTA-d56d6d0e__FCA6_Male_Adult_Head3	male	lamina monopolar neuron L2	0	20.9748	6.40074
CTCCCAATCTTTGATC-d56d6d0e__FCA6_Male_Adult_Head3	male	cone cell	0	-26.2506	-12.2714
CTCCCTCAGTGTTCCA-d56d6d0e__FCA6_Male_Adult_Head3	male	centrifugal neuron C2	0	22.5555	-9.07016
CTCCCTCAGTTGCGCC-d56d6d0e__FCA6_Male_Adult_Head3	male	transmedullary neuron Tm3a	0	6.56888	-9.69151
CTCCCTCCAAGTCCCG-d56d6d0e__FCA6_Male_Adult_Head3	male	ensheathing glial cell	0	26.8079	-3.64825
CTCCCTCCACTGGCCA-d56d6d0e__FCA6_Male_Adult_Head3	male	medullary intrinsic neuron Mi1	0	14.6419	-12.9029
CTCCCTCGTCAGTCGC-d56d6d0e__FCA6_Male_Adult_Head3	male	adult lamina epithelial/marginal glial cell	0	1.94623	-33.8435
CTCCCTCTCAAGTCTG-d56d6d0e__FCA6_Male_Adult_Head3	male	medullary intrinsic neuron Mi1	0	13.9906	-12.8468
CTCCCTCTCATAGACC-d56d6d0e__FCA6_Male_Adult_Head3	male	lamina monopolar neuron L2	0	20.8724	5.63343
CTCCGATTCACGACTA-d56d6d0e__FCA6_Male_Adult_Head3	male	T neuron T2a	0	3.12622	-11.7063
CTCCGATTCAGCAGAG-d56d6d0e__FCA6_Male_Adult_Head3	male	lamina monopolar neuron L2	0	20.9331	5.84339
CTCCGATTCCGTCACT-d56d6d0e__FCA6_Male_Adult_Head3	male	olfactory receptor neuron	0	9.86	-24.2724
CTCCTCCAGCCGTTGC-d56d6d0e__FCA6_Male_Adult_Head3	male	ensheathing glial cell	0	13.1186	-27.0415
CTCCTCCCAGATTTCG-d56d6d0e__FCA6_Male_Adult_Head3	male	transmedullary neuron Tm3a	0	6.70345	-9.75572
CTCCTCCCATCCGGTG-d56d6d0e__FCA6_Male_Adult_Head3	male	adult fat body	0	-13.7176	4.21194
CTCCTCCGTCACTTCC-d56d6d0e__FCA6_Male_Adult_Head3	male	transmedullary neuron Tm5c	0	8.54192	2.7328
CTCCTTTCACACAGCC-d56d6d0e__FCA6_Male_Adult_Head3	male	photoreceptor cell R8	0	-27.4081	4.02099
CTCCTTTCAGGCGAAT-d56d6d0e__FCA6_Male_Adult_Head3	male	ensheathing glial cell	0	27.5778	-6.68168
CTCCTTTCAGTCTGGC-d56d6d0e__FCA6_Male_Adult_Head3	male	T neuron T4/T5a-b	0	16.6674	6.10784
CTCCTTTGTAGGACTG-d56d6d0e__FCA6_Male_Adult_Head3	male	lamina monopolar neuron L5	0	11.0593	-12.1867
CTCCTTTGTGAGTCAG-d56d6d0e__FCA6_Male_Adult_Head3	male	epithelial cell	1	-12.4388	-7.82921
CTCCTTTGTGTAGGAC-d56d6d0e__FCA6_Male_Adult_Head3	male	lamina intrinsic amacrine neuron Lai	0	11.8478	1.96014
CTCCTTTTCGTAATGC-d56d6d0e__FCA6_Male_Adult_Head3	male	lamina monopolar neuron L2	0	21.2013	6.83284
CTCCTTTTCTTAGCTT-d56d6d0e__FCA6_Male_Adult_Head3	male	lamina monopolar neuron L3	0	-30.6614	-9.64762
CTCGAGGCATGTACGT-d56d6d0e__FCA6_Male_Adult_Head3	male	olfactory receptor neuron	0	8.33918	-24.1241
CTCGAGGGTAAGGCTG-d56d6d0e__FCA6_Male_Adult_Head3	male	distal medullary amacrine neuron Dm12	0	10.146	0.903638
CTCGAGGGTTGCTCAA-d56d6d0e__FCA6_Male_Adult_Head3	male	transmedullary neuron Tm29	0	6.46768	1.33964
CTCTCAGAGATGGGCT-d56d6d0e__FCA6_Male_Adult_Head3	male	lamina monopolar neuron L1	0	20.0875	-10.2742
CTCTCAGGTAGACACG-d56d6d0e__FCA6_Male_Adult_Head3	male	medullary intrinsic neuron Mi1	0	14.7121	-12.901
CTCTCAGTCATTCGTT-d56d6d0e__FCA6_Male_Adult_Head3	male	lamina intrinsic amacrine neuron Lai	0	6.38405	3.84517
CTCTCAGTCCCTTGTG-d56d6d0e__FCA6_Male_Adult_Head3	male	hemocyte	1	-18.1593	19.677
CTCTCAGTCCTACACC-d56d6d0e__FCA6_Male_Adult_Head3	male	lamina monopolar neuron L4	0	6.62188	-30.8835
CTCTCGAAGCGCTGCT-d56d6d0e__FCA6_Male_Adult_Head3	male	columnar neuron T1	0	23.8739	16.3443
CTCTCGACAAGAGTAT-d56d6d0e__FCA6_Male_Adult_Head3	male	lamina wide-field 2 neuron	0	17.51	-11.0226
CTCTCGAGTCCTACAA-d56d6d0e__FCA6_Male_Adult_Head3	male	subperineurial glial cell	0	18.1327	-14.6426
CTCTCGATCAGTGTGT-d56d6d0e__FCA6_Male_Adult_Head3	male	photoreceptor cell R7	0	-26.5829	3.48618
CTCTGGTCAGAATCGG-d56d6d0e__FCA6_Male_Adult_Head3	male	skeletal muscle of head	0	13.8979	-28.0827
CTCTGGTCATTGGATC-d56d6d0e__FCA6_Male_Adult_Head3	male	transmedullary Y neuron TmY8	0	7.51798	-1.05145
CTCTGGTTCGACATCA-d56d6d0e__FCA6_Male_Adult_Head3	male	lamina monopolar neuron L2	0	20.8314	5.46601
CTGAATGAGAGACAAG-d56d6d0e__FCA6_Male_Adult_Head3	male	lamina monopolar neuron L1	0	20.1294	-10.2957
CTGAATGAGCAATAAC-d56d6d0e__FCA6_Male_Adult_Head3	male	distal medullary amacrine neuron Dm12	0	9.92092	0.66521
CTGAATGGTATCGCTA-d56d6d0e__FCA6_Male_Adult_Head3	male	distal medullary amacrine neuron Dm3	0	7.89692	1.80036
CTGAATGTCGGCTATA-d56d6d0e__FCA6_Male_Adult_Head3	male	lamina wide-field 2 neuron	0	17.5243	-11.0346
CTGAATGTCTGGCCGA-d56d6d0e__FCA6_Male_Adult_Head3	male	gamma Kenyon cell	0	18.1421	-8.33608
CTGAGCGAGAAGTCCG-d56d6d0e__FCA6_Male_Adult_Head3	male	outer photoreceptor cell	1	-25.4608	-0.583694
CTGAGCGAGACCGCCT-d56d6d0e__FCA6_Male_Adult_Head3	male	centrifugal neuron C3	0	22.3117	2.2441
CTGAGCGAGGTCACCC-d56d6d0e__FCA6_Male_Adult_Head3	male	cone cell	0	-25.7654	-13.7638
CTGAGCGGTAATACCC-d56d6d0e__FCA6_Male_Adult_Head3	male	adult reticular neuropil associated glial cell	0	22.6803	4.27848
CTGAGCGGTGACTCTA-d56d6d0e__FCA6_Male_Adult_Head3	male	outer photoreceptor cell	0	-25.9215	0.479738
CTGAGGCAGGCACGAT-d56d6d0e__FCA6_Male_Adult_Head3	male	adult brain perineurial glial cell	1	20.6118	-14.9407
CTGAGGCAGGCTGGAT-d56d6d0e__FCA6_Male_Adult_Head3	male	transmedullary neuron Tm3a	0	6.56901	-9.3693
CTGAGGCAGTAAGACT-d56d6d0e__FCA6_Male_Adult_Head3	male	outer photoreceptor cell	0	-26.4177	-1.20813
CTGAGGCCACGGGCTT-d56d6d0e__FCA6_Male_Adult_Head3	male	hemocyte	0	8.15428	-0.694011
CTGAGGCCACGTGTGC-d56d6d0e__FCA6_Male_Adult_Head3	male	adult lamina epithelial/marginal glial cell	0	2.32148	-33.6603
CTGAGGCGTCAAGGCA-d56d6d0e__FCA6_Male_Adult_Head3	male	outer photoreceptor cell	0	-25.2703	-0.971944
CTGAGGCGTCCTACAA-d56d6d0e__FCA6_Male_Adult_Head3	male	alpha/beta Kenyon cell	0	13.758	-26.9963
CTGAGGCGTGCGGCTT-d56d6d0e__FCA6_Male_Adult_Head3	male	T neuron T4/T5a-b	0	16.3269	6.24851
CTGAGGCGTTAGAAAC-d56d6d0e__FCA6_Male_Adult_Head3	male	lamina monopolar neuron L4	0	6.61941	-30.9031
CTGAGGCTCAGCTTGA-d56d6d0e__FCA6_Male_Adult_Head3	male	T neuron T4/T5a-b	0	17.6846	6.11841
CTGATCCAGCTCCACG-d56d6d0e__FCA6_Male_Adult_Head3	male	olfactory receptor neuron	0	8.85403	-22.909
CTGATCCAGGACGCTA-d56d6d0e__FCA6_Male_Adult_Head3	male	optic-lobe-associated cortex glial cell	0	-27.202	17.9386
CTGATCCAGGTTCCGC-d56d6d0e__FCA6_Male_Adult_Head3	male	distal medullary amacrine neuron Dm12	0	9.83928	1.13991
CTGATCCAGTTGGAAT-d56d6d0e__FCA6_Male_Adult_Head3	male	epithelial cell	1	-10.6222	-8.53157
CTGATCCCAGATCATC-d56d6d0e__FCA6_Male_Adult_Head3	male	photoreceptor cell R8	0	-28.5996	4.05663
CTGATCCTCAGACCGC-d56d6d0e__FCA6_Male_Adult_Head3	male	transmedullary neuron Tm2	0	4.09689	-9.25233
CTGATCCTCCATCCGT-d56d6d0e__FCA6_Male_Adult_Head3	male	epithelial cell	3	-11.3478	-10.3621
CTGCAGGCAAGACGAC-d56d6d0e__FCA6_Male_Adult_Head3	male	proximal medullary amacrine neuron Pm2	0	24.2056	-1.34735
CTGCAGGCATCGATCA-d56d6d0e__FCA6_Male_Adult_Head3	male	outer photoreceptor cell	0	-24.4491	-0.467326
CTGCAGGGTGAAAGTT-d56d6d0e__FCA6_Male_Adult_Head3	male	epithelial cell	0	-9.56566	-8.22107
CTGCAGGGTGACCTGC-d56d6d0e__FCA6_Male_Adult_Head3	male	cone cell	0	-13.6632	-19.4968
CTGCAGGGTTCCACGG-d56d6d0e__FCA6_Male_Adult_Head3	male	hemocyte	0	-18.2685	19.7067
CTGCAGGGTTTGGAAA-d56d6d0e__FCA6_Male_Adult_Head3	male	outer photoreceptor cell	0	-29.2536	-1.00436
CTGCAGGTCATGAAAG-d56d6d0e__FCA6_Male_Adult_Head3	male	adult reticular neuropil associated glial cell	0	22.7812	4.39868
CTGCATCAGCCGTAAG-d56d6d0e__FCA6_Male_Adult_Head3	male	photoreceptor cell R8	0	-27.5182	3.49598
CTGCATCCACAAATCC-d56d6d0e__FCA6_Male_Adult_Head3	male	transmedullary neuron Tm4	0	5.05745	-10.5686
CTGCATCGTGAACCGA-d56d6d0e__FCA6_Male_Adult_Head3	male	centrifugal neuron C3	0	23.8061	-7.28292
CTGCATCGTTAGCGGA-d56d6d0e__FCA6_Male_Adult_Head3	male	columnar neuron T1	0	23.9771	17.9317
CTGCATCTCAGACCTA-d56d6d0e__FCA6_Male_Adult_Head3	male	ensheathing glial cell	0	27.2124	-2.49687
CTGCCATAGGATTCAA-d56d6d0e__FCA6_Male_Adult_Head3	male	cone cell	1	-25.9424	-14.3493
CTGCCATCAAATCGGG-d56d6d0e__FCA6_Male_Adult_Head3	male	epithelial cell	0	-11.1795	-7.1769
CTGCCATCAGCCGTCA-d56d6d0e__FCA6_Male_Adult_Head3	male	adult brain perineurial glial cell	0	20.3124	-15.7863
CTGCCATCAGCGACAA-d56d6d0e__FCA6_Male_Adult_Head3	male	T neuron T2a	0	3.14463	-11.6299
CTGCCATCATACGCAT-d56d6d0e__FCA6_Male_Adult_Head3	male	alpha/beta Kenyon cell	0	13.6288	-26.7926
CTGCCATCATGCCGCA-d56d6d0e__FCA6_Male_Adult_Head3	male	adult olfactory receptor neuron Gr21a/63a	0	9.75478	-4.29025
CTGCCATGTCACTAGT-d56d6d0e__FCA6_Male_Adult_Head3	male	epithelial cell	0	-9.25117	-7.38352
CTGCCTAAGTGGCGAT-d56d6d0e__FCA6_Male_Adult_Head3	male	transmedullary Y neuron TmY8	0	7.54138	-1.09828
CTGCCTACAATAGGAT-d56d6d0e__FCA6_Male_Adult_Head3	male	distal medullary amacrine neuron Dm10	0	22.4917	2.35703
CTGCCTACACCCTGTT-d56d6d0e__FCA6_Male_Adult_Head3	male	auditory sensory neuron	0	27.1496	-13.5339
CTGCCTATCACCATGA-d56d6d0e__FCA6_Male_Adult_Head3	male	subperineurial glial cell	0	-11.9613	2.39072
CTGCCTATCGGCTTGG-d56d6d0e__FCA6_Male_Adult_Head3	male	cone cell	0	-26.3784	-13.3286
CTGCCTATCTTGAACG-d56d6d0e__FCA6_Male_Adult_Head3	male	ensheathing glial cell	0	14.881	0.895301
CTGCGAGAGCGTATGG-d56d6d0e__FCA6_Male_Adult_Head3	male	T neuron T4/T5	0	22.1787	2.29702
CTGCGAGGTACAGTCT-d56d6d0e__FCA6_Male_Adult_Head3	male	gamma Kenyon cell	0	13.874	-27.2516
CTGCGAGTCGAGCCTG-d56d6d0e__FCA6_Male_Adult_Head3	male	distal medullary amacrine neuron Dm8	0	12.5161	4.00564
CTGCGAGTCGAGTTGT-d56d6d0e__FCA6_Male_Adult_Head3	male	outer photoreceptor cell	0	-29.6027	-1.36134
CTGCTCAAGCTCCATA-d56d6d0e__FCA6_Male_Adult_Head3	male	hemocyte	0	-19.0182	21.2333
CTGCTCAAGGAGATAG-d56d6d0e__FCA6_Male_Adult_Head3	male	medullary intrinsic neuron Mi1	0	14.5389	-12.9116
CTGCTCAAGTGGACTG-d56d6d0e__FCA6_Male_Adult_Head3	male	cone cell	0	-26.0398	-13.8694
CTGCTCAAGTTCCTGA-d56d6d0e__FCA6_Male_Adult_Head3	male	ensheathing glial cell	0	27.2395	-7.02621
CTGCTCACACGACGCT-d56d6d0e__FCA6_Male_Adult_Head3	male	columnar neuron T1	0	24.0006	18.2396
CTGGACGCACCTGAAT-d56d6d0e__FCA6_Male_Adult_Head3	male	T neuron T4/T5a-b	0	16.4922	6.16962
CTGGACGGTCTACAAC-d56d6d0e__FCA6_Male_Adult_Head3	male	lamina monopolar neuron L1	0	20.257	-10.3637
CTGGCAGAGAAGTCTA-d56d6d0e__FCA6_Male_Adult_Head3	male	cone cell	0	-13.4727	-19.2918
CTGGCAGCAATCCTTT-d56d6d0e__FCA6_Male_Adult_Head3	male	optic-lobe-associated cortex glial cell	0	-27.1969	17.9354
CTGGCAGCAATGTTGC-d56d6d0e__FCA6_Male_Adult_Head3	male	adult brain perineurial glial cell	0	22.5189	-16.3621
CTGGCAGCAGAGATTA-d56d6d0e__FCA6_Male_Adult_Head3	male	adult brain perineurial glial cell	0	19.68	-15.1332
CTGGCAGCATACAGCT-d56d6d0e__FCA6_Male_Adult_Head3	male	adult brain perineurial glial cell	1	22.2843	-16.4199
CTGGCAGGTCTGCGCA-d56d6d0e__FCA6_Male_Adult_Head3	male	T neuron T2	0	3.42084	-6.45923
CTGGCAGTCAGTCTTT-d56d6d0e__FCA6_Male_Adult_Head3	male	lamina monopolar neuron L2	0	21.0632	6.20955
CTGGCAGTCTGACCCT-d56d6d0e__FCA6_Male_Adult_Head3	male	outer photoreceptor cell	0	-25.3402	1.0246
CTGGCAGTCTGGACCG-d56d6d0e__FCA6_Male_Adult_Head3	male	outer photoreceptor cell	1	-25.9994	0.110744
CTGGTCTCACTTGAGT-d56d6d0e__FCA6_Male_Adult_Head3	male	transmedullary Y neuron TmY14	0	6.61765	2.48452
CTGGTCTCATGGCCCA-d56d6d0e__FCA6_Male_Adult_Head3	male	auditory sensory neuron	0	9.51059	-1.22148
CTGGTCTGTACAGTTC-d56d6d0e__FCA6_Male_Adult_Head3	male	adult brain perineurial glial cell	0	20.1594	-16.0872
CTGTACCAGTCACAGG-d56d6d0e__FCA6_Male_Adult_Head3	male	T neuron T4/T5c-d	0	16.4839	6.38371
CTGTACCCAACAAAGT-d56d6d0e__FCA6_Male_Adult_Head3	male	outer photoreceptor cell	0	-26.305	0.00398365
CTGTACCCACGGGCTT-d56d6d0e__FCA6_Male_Adult_Head3	male	olfactory receptor neuron	0	8.227	-23.2687
CTGTAGAAGCTAATCC-d56d6d0e__FCA6_Male_Adult_Head3	male	photoreceptor cell R7	1	-28.1417	4.28587
CTGTAGAAGCTGGCCT-d56d6d0e__FCA6_Male_Adult_Head3	male	photoreceptor cell R8	0	-28.8564	4.2368
CTGTAGAAGTGTAGTA-d56d6d0e__FCA6_Male_Adult_Head3	male	medullary intrinsic neuron Mi1	0	13.8369	-12.8124
CTGTAGAAGTTGGCGA-d56d6d0e__FCA6_Male_Adult_Head3	male	outer photoreceptor cell	0	-26.3736	0.0207298
CTGTAGAGTCGCTTGG-d56d6d0e__FCA6_Male_Adult_Head3	male	T neuron T2a	0	3.35137	-11.1902
CTGTAGAGTCTATGAC-d56d6d0e__FCA6_Male_Adult_Head3	male	cone cell	0	-9.22434	-16.8805
CTGTATTAGAAATTCG-d56d6d0e__FCA6_Male_Adult_Head3	male	cone cell	0	-27.9486	-14.3461
CTGTATTAGCTGTACT-d56d6d0e__FCA6_Male_Adult_Head3	male	epithelial cell	4	-24.3548	-0.208085
CTGTATTAGGGCCCTT-d56d6d0e__FCA6_Male_Adult_Head3	male	ensheathing glial cell	0	26.7586	-7.02129
CTGTATTCAACTGCTA-d56d6d0e__FCA6_Male_Adult_Head3	male	olfactory receptor neuron	0	7.50457	-24.3747
CTGTATTGTGCAACAG-d56d6d0e__FCA6_Male_Adult_Head3	male	adult brain perineurial glial cell	0	20.1699	-15.8775
CTGTATTTCATTTGCT-d56d6d0e__FCA6_Male_Adult_Head3	male	auditory sensory neuron	0	26.1371	-14.9754
CTGTATTTCTCCACTG-d56d6d0e__FCA6_Male_Adult_Head3	male	adult lamina epithelial/marginal glial cell	0	1.83975	-33.8919
CTGTCGTAGAAAGTCT-d56d6d0e__FCA6_Male_Adult_Head3	male	lamina wide-field 1 neuron	0	16.6375	-11.1502
CTGTCGTAGATGTTCC-d56d6d0e__FCA6_Male_Adult_Head3	male	ensheathing glial cell	0	27.1346	-7.11986
CTGTCGTAGCCTGTCG-d56d6d0e__FCA6_Male_Adult_Head3	male	adult lamina epithelial/marginal glial cell	0	2.5996	-33.5195
CTGTCGTAGTGGCAGT-d56d6d0e__FCA6_Male_Adult_Head3	male	photoreceptor cell R8	0	-27.3386	3.00318
CTGTCGTCAATGTGGG-d56d6d0e__FCA6_Male_Adult_Head3	male	cone cell	0	-8.5274	-19.1496
CTGTCGTCAGGGTTGA-d56d6d0e__FCA6_Male_Adult_Head3	male	cone cell	0	-24.6326	-14.8788
CTGTCGTGTGGACCAA-d56d6d0e__FCA6_Male_Adult_Head3	male	cone cell	0	-9.68911	-17.1464
CTGTCGTGTTATAGCC-d56d6d0e__FCA6_Male_Adult_Head3	male	outer photoreceptor cell	0	-25.809	-1.48283
CTGTGAACACATTCGA-d56d6d0e__FCA6_Male_Adult_Head3	male	T neuron T3	0	3.87954	-7.27881
CTGTGAAGTATACAGA-d56d6d0e__FCA6_Male_Adult_Head3	male	centrifugal neuron C3	0	23.8211	-7.33051
CTGTGAATCGTTATCT-d56d6d0e__FCA6_Male_Adult_Head3	male	cone cell	0	-26.0402	-14.3268
CTGTGAATCTTCGGAA-d56d6d0e__FCA6_Male_Adult_Head3	male	cone cell	0	-26.4316	-15.0274
CTGTGGGAGAGGTTAT-d56d6d0e__FCA6_Male_Adult_Head3	male	outer photoreceptor cell	0	-25.8048	-0.875414
CTGTGGGAGCGATCGA-d56d6d0e__FCA6_Male_Adult_Head3	male	distal medullary amacrine neuron Dm8	0	12.4999	4.03967
CTGTGGGAGCGTGTCC-d56d6d0e__FCA6_Male_Adult_Head3	male	T neuron T3	0	4.5608	-7.39764
CTGTGGGGTATCAGGG-d56d6d0e__FCA6_Male_Adult_Head3	male	outer photoreceptor cell	0	-26.9589	-0.32027
CTGTGGGGTATCGGTT-d56d6d0e__FCA6_Male_Adult_Head3	male	cone cell	0	-26.6559	-13.9604
CTGTGGGTCAAGATAG-d56d6d0e__FCA6_Male_Adult_Head3	male	transmedullary neuron Tm1	0	2.49392	-13.9217
CTGTGGGTCTGGTGCG-d56d6d0e__FCA6_Male_Adult_Head3	male	gamma Kenyon cell	0	13.7824	-26.8704
CTTACCGAGAATGTTG-d56d6d0e__FCA6_Male_Adult_Head3	male	adult lamina epithelial/marginal glial cell	0	1.91099	-33.8594
CTTACCGAGCGTGTCC-d56d6d0e__FCA6_Male_Adult_Head3	male	lamina monopolar neuron L2	0	20.9278	5.79861
CTTACCGAGGCATCTT-d56d6d0e__FCA6_Male_Adult_Head3	male	adult brain perineurial glial cell	4	20.6037	-15.0236
CTTACCGAGTACTGTC-d56d6d0e__FCA6_Male_Adult_Head3	male	gamma Kenyon cell	0	14.1639	-27.2285
CTTACCGCACCCAATA-d56d6d0e__FCA6_Male_Adult_Head3	male	lamina monopolar neuron L4	0	6.62009	-30.8867
CTTACCGGTCTTGAGT-d56d6d0e__FCA6_Male_Adult_Head3	male	outer photoreceptor cell	0	-26.2918	0.521742
CTTACCGGTGCGTGCT-d56d6d0e__FCA6_Male_Adult_Head3	male	outer photoreceptor cell	0	-25.1831	-0.252992
CTTACCGTCCGTGTGG-d56d6d0e__FCA6_Male_Adult_Head3	male	skeletal muscle of head	0	0.0408501	15.7567
CTTACCGTCCGTTTCG-d56d6d0e__FCA6_Male_Adult_Head3	male	alpha'/beta' Kenyon cell	0	12.9765	-26.4
CTTAGGACATAGATGA-d56d6d0e__FCA6_Male_Adult_Head3	male	lamina monopolar neuron L1	0	19.9719	-10.2159
CTTAGGACATCAGCAT-d56d6d0e__FCA6_Male_Adult_Head3	male	cone cell	0	-26.7981	-14.1517
CTTAGGAGTAGCGCTC-d56d6d0e__FCA6_Male_Adult_Head3	male	photoreceptor cell R8	0	-27.3793	3.75581
CTTAGGAGTTAGGGAC-d56d6d0e__FCA6_Male_Adult_Head3	male	Johnston organ neuron	0	7.95175	-13.2376
CTTAGGATCAACCTTT-d56d6d0e__FCA6_Male_Adult_Head3	male	transmedullary neuron Tm3a	0	6.88318	-9.5929
CTTAGGATCTATACGG-d56d6d0e__FCA6_Male_Adult_Head3	male	lamina monopolar neuron L2	0	21.179	6.56264
CTTAGGATCTTGTTAC-d56d6d0e__FCA6_Male_Adult_Head3	male	columnar neuron T1	0	23.9761	17.5753
CTTCAATAGCCTAGGA-d56d6d0e__FCA6_Male_Adult_Head3	male	proximal medullary amacrine neuron Pm4	0	21.5978	0.341098
CTTCAATAGTTCTCTT-d56d6d0e__FCA6_Male_Adult_Head3	male	transmedullary Y neuron TmY4	0	7.97634	-3.82652
CTTCAATCATGTTTGG-d56d6d0e__FCA6_Male_Adult_Head3	male	epithelial cell	1	-9.70024	-9.84476
CTTCAATGTCATCAGT-d56d6d0e__FCA6_Male_Adult_Head3	male	outer photoreceptor cell	0	-24.3464	-0.0717025
CTTCAATGTGCATGAG-d56d6d0e__FCA6_Male_Adult_Head3	male	photoreceptor cell R8	0	-28.587	3.93085
CTTCCGAAGGCTCTCG-d56d6d0e__FCA6_Male_Adult_Head3	male	cone cell	0	-13.6801	-19.4362
CTTCCGACAGGCCCTA-d56d6d0e__FCA6_Male_Adult_Head3	male	cone cell	0	-24.4001	-14.8272
CTTCCGAGTACAAAGT-d56d6d0e__FCA6_Male_Adult_Head3	male	alpha/beta Kenyon cell	0	14.1409	-27.3436
CTTCCGAGTTCCTAGA-d56d6d0e__FCA6_Male_Adult_Head3	male	columnar neuron T1	0	23.9861	18.0188
CTTCCGATCAGTCACA-d56d6d0e__FCA6_Male_Adult_Head3	male	adult reticular neuropil associated glial cell	0	22.4321	3.99025
CTTCCGATCAGTGTGT-d56d6d0e__FCA6_Male_Adult_Head3	male	lamina monopolar neuron L4	0	6.62133	-30.8854
CTTCCTTAGGCGTCCT-d56d6d0e__FCA6_Male_Adult_Head3	male	photoreceptor cell R7	1	-28.3295	3.93512
CTTCCTTAGTAGCAAT-d56d6d0e__FCA6_Male_Adult_Head3	male	alpha/beta Kenyon cell	0	14.2882	-27.1159
CTTCCTTCACCCATAA-d56d6d0e__FCA6_Male_Adult_Head3	male	outer photoreceptor cell	0	-26.1262	-0.324849
CTTCCTTGTTCAGTAC-d56d6d0e__FCA6_Male_Adult_Head3	male	lamina monopolar neuron L5	0	11.6941	-12.0701
CTTCCTTTCAGCCCAG-d56d6d0e__FCA6_Male_Adult_Head3	male	cone cell	6	-8.22467	-18.6242
CTTCCTTTCTCAGAAC-d56d6d0e__FCA6_Male_Adult_Head3	male	photoreceptor cell R8	0	-28.1867	3.34343
CTTCGGTAGAAGCCTG-d56d6d0e__FCA6_Male_Adult_Head3	male	outer photoreceptor cell	0	-27.3025	-1.06223
CTTCGGTAGGCTCAAG-d56d6d0e__FCA6_Male_Adult_Head3	male	adult brain perineurial glial cell	0	21.6569	-16.3646
CTTCGGTCAGTGTGGA-d56d6d0e__FCA6_Male_Adult_Head3	male	subperineurial glial cell	0	17.222	-13.5322
CTTCGGTGTAACGCGA-d56d6d0e__FCA6_Male_Adult_Head3	male	epithelial cell	0	-8.5655	-6.80105
CTTCGGTGTGAGACCA-d56d6d0e__FCA6_Male_Adult_Head3	male	columnar neuron T1	0	23.9819	17.6242
CTTCTAAGTCGCCACA-d56d6d0e__FCA6_Male_Adult_Head3	male	adult brain perineurial glial cell	0	14.8637	-2.53616
CTTCTAATCAGATTGC-d56d6d0e__FCA6_Male_Adult_Head3	male	transmedullary neuron Tm1	0	2.4809	-13.6587
CTTCTCTAGCACGTCC-d56d6d0e__FCA6_Male_Adult_Head3	male	lamina monopolar neuron L3	0	-30.6223	-8.40366
CTTCTCTCAAGACCTT-d56d6d0e__FCA6_Male_Adult_Head3	male	proximal medullary amacrine neuron Pm4	0	21.4771	0.50613
CTTCTCTCACAGTCAT-d56d6d0e__FCA6_Male_Adult_Head3	male	photoreceptor cell R8	0	-28.4826	4.33656
CTTCTCTCACGGCCAT-d56d6d0e__FCA6_Male_Adult_Head3	male	outer photoreceptor cell	0	-26.2216	0.0720811
CTTCTCTCATGGCCAC-d56d6d0e__FCA6_Male_Adult_Head3	male	adult reticular neuropil associated glial cell	1	22.5996	4.17653
CTTCTCTGTCCATAGT-d56d6d0e__FCA6_Male_Adult_Head3	male	cone cell	0	-25.9355	-14.6804
CTTCTCTTCAAAGAAC-d56d6d0e__FCA6_Male_Adult_Head3	male	ensheathing glial cell	0	27.9724	-6.57023
CTTCTCTTCAAATGCC-d56d6d0e__FCA6_Male_Adult_Head3	male	T neuron T4/T5a-b	0	15.746	4.59727
CTTGAGAAGAGCCATG-d56d6d0e__FCA6_Male_Adult_Head3	male	Kenyon cell	0	13.1549	1.11323
CTTGAGAAGAGTATAC-d56d6d0e__FCA6_Male_Adult_Head3	male	columnar neuron T1	0	23.9539	16.6742
CTTGAGAAGGTAGACC-d56d6d0e__FCA6_Male_Adult_Head3	male	ensheathing glial cell	0	26.8653	-6.94937
CTTGAGACAAAGGAGA-d56d6d0e__FCA6_Male_Adult_Head3	male	cone cell	0	-25.149	-14.195
CTTGAGACAAGCGATG-d56d6d0e__FCA6_Male_Adult_Head3	male	gamma Kenyon cell	0	12.633	-25.8177
CTTGAGACACACGGAA-d56d6d0e__FCA6_Male_Adult_Head3	male	outer photoreceptor cell	0	-24.7836	0.547999
CTTGAGACATACCATG-d56d6d0e__FCA6_Male_Adult_Head3	male	alpha/beta Kenyon cell	0	14.1239	-27.2213
CTTGAGACATGACGGA-d56d6d0e__FCA6_Male_Adult_Head3	male	outer photoreceptor cell	0	-24.4139	-0.398575
CTTGAGAGTAGCTCGC-d56d6d0e__FCA6_Male_Adult_Head3	male	cone cell	0	-10.0527	-16.3341
CTTGAGATCGCGTTTC-d56d6d0e__FCA6_Male_Adult_Head3	male	lamina monopolar neuron L4	0	20.4304	5.21261
CTTGATTAGAGTAACT-d56d6d0e__FCA6_Male_Adult_Head3	male	centrifugal neuron C2	0	22.6309	-8.99556
CTTGATTAGCGCCTCA-d56d6d0e__FCA6_Male_Adult_Head3	male	Kenyon cell	0	11.5822	-4.11259
CTTGATTAGGATATAC-d56d6d0e__FCA6_Male_Adult_Head3	male	transmedullary neuron Tm1	0	2.37458	-13.9729
CTTGATTAGTCTCGTA-d56d6d0e__FCA6_Male_Adult_Head3	male	lobula columnar neuron LC10	0	8.20746	-5.19199
CTTGATTAGTCTGGTT-d56d6d0e__FCA6_Male_Adult_Head3	male	distal medullary amacrine neuron Dm3	0	8.15215	0.269313
CTTGATTGTCGCAGTC-d56d6d0e__FCA6_Male_Adult_Head3	male	auditory sensory neuron	0	25.8756	-13.8414
CTTGATTTCCTCTAGC-d56d6d0e__FCA6_Male_Adult_Head3	male	cone cell	0	-25.6876	-13.2737
CTTGATTTCGCCTATC-d56d6d0e__FCA6_Male_Adult_Head3	male	skeletal muscle of head	1	7.79613	16.5441
CTTGATTTCGTGTTCC-d56d6d0e__FCA6_Male_Adult_Head3	male	outer photoreceptor cell	0	-27.6306	-1.53581
CTTTCAAAGAGTTGAT-d56d6d0e__FCA6_Male_Adult_Head3	male	cone cell	0	-26.2926	-14.1299
CTTTCAACAAATAAGC-d56d6d0e__FCA6_Male_Adult_Head3	male	adult brain perineurial glial cell	3	20.5579	-15.1659
CTTTCAACACGGGCTT-d56d6d0e__FCA6_Male_Adult_Head3	male	skeletal muscle of head	0	0.963809	21.2886
CTTTCAAGTTGGTAGG-d56d6d0e__FCA6_Male_Adult_Head3	male	ensheathing glial cell	0	19.2611	-3.56182
CTTTCAATCTGCTGAA-d56d6d0e__FCA6_Male_Adult_Head3	male	transmedullary neuron Tm2	0	4.01807	-9.4962
CTTTCGGAGCATAGGC-d56d6d0e__FCA6_Male_Adult_Head3	male	dopaminergic PAM neuron	0	13.2458	-10.6925
CTTTCGGAGTAACGTA-d56d6d0e__FCA6_Male_Adult_Head3	male	epithelial cell	0	-11.019	-10.7343
CTTTCGGCAATTGCGT-d56d6d0e__FCA6_Male_Adult_Head3	male	outer photoreceptor cell	0	-26.8591	-0.974352
CTTTCGGCACAGCCAC-d56d6d0e__FCA6_Male_Adult_Head3	male	outer photoreceptor cell	0	-27.9283	-1.72553
GAAACCTAGCATGCAG-d56d6d0e__FCA6_Male_Adult_Head3	male	medullary intrinsic neuron Mi15	0	8.39206	-6.14329
GAAACCTAGTCACTAC-d56d6d0e__FCA6_Male_Adult_Head3	male	outer photoreceptor cell	0	-27.32	-1.25293
GAAACCTAGTCGAGGT-d56d6d0e__FCA6_Male_Adult_Head3	male	cone cell	1	-10.2051	-16.7827
GAAACCTAGTCTGGTT-d56d6d0e__FCA6_Male_Adult_Head3	male	transmedullary Y neuron TmY5a	0	10.4748	3.71876
GAAACCTAGTGTTGAA-d56d6d0e__FCA6_Male_Adult_Head3	male	columnar neuron T1	0	23.9896	19.1601
GAAACCTGTGCGTTTA-d56d6d0e__FCA6_Male_Adult_Head3	male	lamina monopolar neuron L3	0	-30.6608	-9.81027
GAAACCTGTGGTCCGT-d56d6d0e__FCA6_Male_Adult_Head3	male	lobula columnar neuron LC17	0	6.72922	0.775793
GAAACCTTCCGTACGG-d56d6d0e__FCA6_Male_Adult_Head3	male	lamina intrinsic amacrine neuron Lai	0	6.3962	3.82289
GAAACCTTCCTTCTGG-d56d6d0e__FCA6_Male_Adult_Head3	male	cone cell	1	-8.05763	-18.2741
GAAATGAAGTCACAGG-d56d6d0e__FCA6_Male_Adult_Head3	male	lamina monopolar neuron L5	0	11.5749	-11.9771
GAAATGACATCCCGTT-d56d6d0e__FCA6_Male_Adult_Head3	male	columnar neuron T1	0	23.9944	18.6826
GAAATGAGTACCTGTA-d56d6d0e__FCA6_Male_Adult_Head3	male	gamma Kenyon cell	0	13.7121	-26.7796
GAAATGAGTTGTCTAG-d56d6d0e__FCA6_Male_Adult_Head3	male	cone cell	0	-26.952	-14.3675
GAACACTCAACGATTC-d56d6d0e__FCA6_Male_Adult_Head3	male	lamina wide-field 1 neuron	0	16.6336	-11.1166
GAACACTGTACAAACA-d56d6d0e__FCA6_Male_Adult_Head3	male	olfactory receptor neuron	0	9.4611	-24.2936
GAACACTGTTTAAGGA-d56d6d0e__FCA6_Male_Adult_Head3	male	epithelial cell	0	-10.1088	-8.1999
GAACACTTCCCATAAG-d56d6d0e__FCA6_Male_Adult_Head3	male	cone cell	0	-23.0421	-2.37598
GAACACTTCGTTAGAC-d56d6d0e__FCA6_Male_Adult_Head3	male	medullary intrinsic neuron Mi1	0	14.0806	-12.8676
GAACGTTGTCGAATGG-d56d6d0e__FCA6_Male_Adult_Head3	male	columnar neuron T1	0	23.953	17.0706
GAACGTTGTGTAACGG-d56d6d0e__FCA6_Male_Adult_Head3	male	gamma Kenyon cell	1	12.473	-25.8142
GAACTGTAGGAATTAC-d56d6d0e__FCA6_Male_Adult_Head3	male	transmedullary neuron Tm2	0	4.00335	-9.71654
GAACTGTCAGTTACCA-d56d6d0e__FCA6_Male_Adult_Head3	male	lamina wide-field 2 neuron	0	17.5412	-10.8745
GAACTGTGTCCAGGTC-d56d6d0e__FCA6_Male_Adult_Head3	male	ensheathing glial cell	0	27.7799	-6.99392
GAACTGTGTTACACAC-d56d6d0e__FCA6_Male_Adult_Head3	male	transmedullary neuron Tm9	0	9.07012	-3.39824
GAACTGTGTTCAAAGA-d56d6d0e__FCA6_Male_Adult_Head3	male	columnar neuron T1	4	24.0017	17.9985
GAACTGTGTTCGGCCA-d56d6d0e__FCA6_Male_Adult_Head3	male	outer photoreceptor cell	0	-24.9537	0.22427
GAACTGTTCCGCTGTT-d56d6d0e__FCA6_Male_Adult_Head3	male	cone cell	1	-26.4936	-14.4526
GAAGAATAGAAGCGGG-d56d6d0e__FCA6_Male_Adult_Head3	male	cone cell	0	-25.8387	-13.9545
GAAGAATGTTGCTCCT-d56d6d0e__FCA6_Male_Adult_Head3	male	lamina monopolar neuron L5	0	11.6842	-12.0596
GAAGAATTCAATCTCT-d56d6d0e__FCA6_Male_Adult_Head3	male	outer photoreceptor cell	0	-28.7456	-0.959501
GAAGAATTCACAACCA-d56d6d0e__FCA6_Male_Adult_Head3	male	outer photoreceptor cell	0	-27.0045	-1.29817
GAAGAATTCCACTAGA-d56d6d0e__FCA6_Male_Adult_Head3	male	lamina monopolar neuron L1	0	19.9915	-10.2234
GAAGAATTCCTTCTAA-d56d6d0e__FCA6_Male_Adult_Head3	male	adult lamina epithelial/marginal glial cell	0	1.91204	-33.8633
GAAGAATTCGTGGACC-d56d6d0e__FCA6_Male_Adult_Head3	male	lamina monopolar neuron L2	0	20.9636	5.94794
GAAGCCCCAATGTCAC-d56d6d0e__FCA6_Male_Adult_Head3	male	photoreceptor cell R8	0	-29.0263	4.29748
GAAGCCCCACGGATCC-d56d6d0e__FCA6_Male_Adult_Head3	male	epithelial cell	0	-25.4963	-13.6151
GAAGCCCTCTAGTCAG-d56d6d0e__FCA6_Male_Adult_Head3	male	transmedullary neuron Tm2	0	4.12329	-9.66167
GAAGCGAAGACATAGT-d56d6d0e__FCA6_Male_Adult_Head3	male	gamma Kenyon cell	0	13.7794	-26.9964
GAAGCGAAGCGATGAC-d56d6d0e__FCA6_Male_Adult_Head3	male	transmedullary neuron Tm1	0	2.47919	-13.4798
GAAGCGAAGCTTCTAG-d56d6d0e__FCA6_Male_Adult_Head3	male	skeletal muscle of head	0	2.02053	25.8108
GAAGCGACACAATGTC-d56d6d0e__FCA6_Male_Adult_Head3	male	medullary intrinsic neuron Mi9	0	8.36962	1.28342
GAAGCGAGTATCTCGA-d56d6d0e__FCA6_Male_Adult_Head3	male	epithelial cell	0	-8.86433	-13.1189
GAAGCGAGTCGTGGTC-d56d6d0e__FCA6_Male_Adult_Head3	male	olfactory receptor neuron	0	8.14631	-24.2153
GAAGCGAGTCTATGAC-d56d6d0e__FCA6_Male_Adult_Head3	male	cone cell	0	-14.0547	-19.4564
GAAGCGATCGCAGTCG-d56d6d0e__FCA6_Male_Adult_Head3	male	outer photoreceptor cell	0	-26.3503	-2.3989
GAAGCGATCTCGAACA-d56d6d0e__FCA6_Male_Adult_Head3	male	distal medullary amacrine neuron Dm9	0	19.2519	8.17791
GAAGGACAGAGCAGCT-d56d6d0e__FCA6_Male_Adult_Head3	male	olfactory receptor neuron	0	6.99736	-25.039
GAAGGACGTGATCGTT-d56d6d0e__FCA6_Male_Adult_Head3	male	T neuron T2a	0	3.15952	-11.7963
GAAGGACTCCATAAGC-d56d6d0e__FCA6_Male_Adult_Head3	male	lamina monopolar neuron L3	0	-30.6674	-9.51682
GAAGGGTAGTCCTACA-d56d6d0e__FCA6_Male_Adult_Head3	male	medullary intrinsic neuron Mi4	0	23.1884	0.623863
GAAGGGTCAAGACGGT-d56d6d0e__FCA6_Male_Adult_Head3	male	medullary intrinsic neuron Mi4	0	23.09	0.745735
GAAGGGTCAAGCACCC-d56d6d0e__FCA6_Male_Adult_Head3	male	cone cell	1	20.4101	22.291
GAAGGGTCACAAGGTG-d56d6d0e__FCA6_Male_Adult_Head3	male	alpha'/beta' Kenyon cell	0	12.836	-26.4082
GAAGGGTCACTAGAGG-d56d6d0e__FCA6_Male_Adult_Head3	male	photoreceptor cell R8	0	-26.795	3.45744
GAAGGGTGTAGACAGC-d56d6d0e__FCA6_Male_Adult_Head3	male	transmedullary neuron Tm1	0	2.46794	-13.5095
GAAGGGTGTGCCCAGT-d56d6d0e__FCA6_Male_Adult_Head3	male	outer photoreceptor cell	0	-25.7394	0.76422
GAAGGGTTCCTAGCGG-d56d6d0e__FCA6_Male_Adult_Head3	male	cone cell	6	-8.76133	-18.3431
GAAGGGTTCGAACACT-d56d6d0e__FCA6_Male_Adult_Head3	male	T neuron T4/T5	0	23.718	-0.841717
GAAGGGTTCTGCTGAA-d56d6d0e__FCA6_Male_Adult_Head3	male	optic-lobe-associated cortex glial cell	0	-27.1688	17.9228
GAAGTAAAGTCGAAGC-d56d6d0e__FCA6_Male_Adult_Head3	male	medullary intrinsic neuron Mi1	1	14.5384	-12.9159
GAAGTAAGTATCGAGG-d56d6d0e__FCA6_Male_Adult_Head3	male	epithelial cell	0	-12.1279	-5.65794
GAAGTAAGTGACCTGC-d56d6d0e__FCA6_Male_Adult_Head3	male	outer photoreceptor cell	0	-26.4423	-1.60898
GAAGTAAGTTACACAC-d56d6d0e__FCA6_Male_Adult_Head3	male	adult reticular neuropil associated glial cell	0	22.4374	3.98613
GAAGTAATCATATGGC-d56d6d0e__FCA6_Male_Adult_Head3	male	outer photoreceptor cell	0	-27.2425	-0.760556
GAAGTAATCTATACTC-d56d6d0e__FCA6_Male_Adult_Head3	male	photoreceptor cell R8	0	-27.1186	3.59776
GAATAGAAGCGAATGC-d56d6d0e__FCA6_Male_Adult_Head3	male	photoreceptor cell R8	0	-27.9885	3.72483
GAATAGAAGGGACTGT-d56d6d0e__FCA6_Male_Adult_Head3	male	lobula columnar neuron LC10	0	8.83287	-6.05749
GAATAGAAGTAAGCAT-d56d6d0e__FCA6_Male_Adult_Head3	male	transmedullary neuron Tm3a	0	6.61861	-9.22559
GAATAGACACGGTCTG-d56d6d0e__FCA6_Male_Adult_Head3	male	cone cell	0	-25.2191	-13.6104
GAATAGACAGCAGATG-d56d6d0e__FCA6_Male_Adult_Head3	male	photoreceptor cell R8	0	-28.7063	4.31851
GAATAGACATATCTGG-d56d6d0e__FCA6_Male_Adult_Head3	male	hemocyte	0	8.12771	-0.610074
GAATAGAGTGACAACG-d56d6d0e__FCA6_Male_Adult_Head3	male	centrifugal neuron C3	0	23.7492	-7.33514
GAATAGAGTTCACCGG-d56d6d0e__FCA6_Male_Adult_Head3	male	epithelial cell	0	-9.59924	-8.82212
GAATAGATCTATCCAT-d56d6d0e__FCA6_Male_Adult_Head3	male	subperineurial glial cell	0	-23.0315	-2.38013
GAATCACAGCTAGAAT-d56d6d0e__FCA6_Male_Adult_Head3	male	skeletal muscle of head	0	23.9902	18.2548
GAATCACGTCCGTACG-d56d6d0e__FCA6_Male_Adult_Head3	male	T neuron T4/T5a-b	0	11.9567	-9.38401
GAATCACGTGGACCAA-d56d6d0e__FCA6_Male_Adult_Head3	male	cone cell	1	-11.8053	-6.1138
GAATCACGTTGCTAGT-d56d6d0e__FCA6_Male_Adult_Head3	male	auditory sensory neuron	0	26.0854	-13.2317
GAATCGTAGGATACAT-d56d6d0e__FCA6_Male_Adult_Head3	male	lamina monopolar neuron L1	0	19.78	-10.1024
GAATCGTCACGACGAA-d56d6d0e__FCA6_Male_Adult_Head3	male	transmedullary neuron Tm4	0	5.36187	-10.1788
GACACGCGTCGCTTAA-d56d6d0e__FCA6_Male_Adult_Head3	male	epithelial cell	0	-6.88402	-8.02577
GACACGCTCGTTCTGC-d56d6d0e__FCA6_Male_Adult_Head3	male	outer photoreceptor cell	0	-28.5056	-0.940964
GACACGCTCTGGGCAC-d56d6d0e__FCA6_Male_Adult_Head3	male	transmedullary neuron Tm9	0	5.5064	-4.44308
GACAGCCAGCATTTGC-d56d6d0e__FCA6_Male_Adult_Head3	male	outer photoreceptor cell	0	-28.8898	-1.44718
GACAGCCAGTATAGAC-d56d6d0e__FCA6_Male_Adult_Head3	male	outer photoreceptor cell	0	-24.9194	-0.0218402
GACAGCCAGTTTGGCT-d56d6d0e__FCA6_Male_Adult_Head3	male	lamina monopolar neuron L2	0	21.0491	6.25413
GACAGCCGTACCCGAC-d56d6d0e__FCA6_Male_Adult_Head3	male	distal medullary amacrine neuron Dm8	0	12.5409	4.09541
GACAGCCGTGGATTTC-d56d6d0e__FCA6_Male_Adult_Head3	male	epithelial cell	0	-9.42169	-11.3184
GACAGCCTCGCAGTCG-d56d6d0e__FCA6_Male_Adult_Head3	male	gamma Kenyon cell	0	14.2808	-27.6222
GACAGCCTCTTAGTTC-d56d6d0e__FCA6_Male_Adult_Head3	male	lamina monopolar neuron L4	0	6.62067	-30.8904
GACATCAAGCAGGCAT-d56d6d0e__FCA6_Male_Adult_Head3	male	optic-lobe-associated cortex glial cell	0	-25.9556	-1.00473
GACATCACAACCCTCT-d56d6d0e__FCA6_Male_Adult_Head3	male	lobula columnar neuron LC17	0	6.55632	1.21967
GACATCACACACCGAC-d56d6d0e__FCA6_Male_Adult_Head3	male	adult reticular neuropil associated glial cell	0	22.5867	4.16765
GACCAATCACCTATCC-d56d6d0e__FCA6_Male_Adult_Head3	male	transmedullary neuron Tm9	0	10.4328	-2.85319
GACCAATCACCTCGTT-d56d6d0e__FCA6_Male_Adult_Head3	male	photoreceptor cell R8	0	-28.8891	4.28341
GACCAATGTATCACCA-d56d6d0e__FCA6_Male_Adult_Head3	male	lamina wide-field 2 neuron	0	17.5104	-11.0281
GACCAATGTCTGTTAG-d56d6d0e__FCA6_Male_Adult_Head3	male	Johnston organ neuron	0	4.98691	-17.7162
GACCAATGTGCACATT-d56d6d0e__FCA6_Male_Adult_Head3	male	T neuron T4/T5a-b	0	16.5897	6.207
GACCAATGTTATAGCC-d56d6d0e__FCA6_Male_Adult_Head3	male	adult brain perineurial glial cell	0	21.9802	-16.265
GACCAATTCCTCAGAA-d56d6d0e__FCA6_Male_Adult_Head3	male	adult brain perineurial glial cell	1	22.2492	-16.3275
GACCCAGAGGCGAAGG-d56d6d0e__FCA6_Male_Adult_Head3	male	dopaminergic PAM neuron	0	13.2798	-10.3004
GACCCAGAGTACAACA-d56d6d0e__FCA6_Male_Adult_Head3	male	medullary intrinsic neuron Mi1	0	14.2967	-12.874
GACCCTTCAGGGCTTC-d56d6d0e__FCA6_Male_Adult_Head3	male	epithelial cell	0	-12.066	-6.95753
GACCCTTCATGTACGT-d56d6d0e__FCA6_Male_Adult_Head3	male	T neuron T2	0	3.64883	-7.13201
GACCGTGAGTAAATGC-d56d6d0e__FCA6_Male_Adult_Head3	male	cone cell	1	-9.81394	-16.4835
GACCGTGCACCGTCTT-d56d6d0e__FCA6_Male_Adult_Head3	male	lamina monopolar neuron L5	0	11.6936	-12.0623
GACCGTGCATTACTCT-d56d6d0e__FCA6_Male_Adult_Head3	male	outer photoreceptor cell	0	-24.7997	-0.304054
GACCGTGGTATTTCCT-d56d6d0e__FCA6_Male_Adult_Head3	male	cone cell	1	-26.19	-14.1886
GACCGTGGTGAAAGTT-d56d6d0e__FCA6_Male_Adult_Head3	male	skeletal muscle of head	0	-3.30398	-2.81931
GACCGTGGTGGATCGA-d56d6d0e__FCA6_Male_Adult_Head3	male	transmedullary neuron Tm5c	0	8.34731	2.93242
GACCTTCAGCACACAG-d56d6d0e__FCA6_Male_Adult_Head3	male	photoreceptor cell R8	0	-28.495	4.1059
GACCTTCCAGCAGTAG-d56d6d0e__FCA6_Male_Adult_Head3	male	adult brain perineurial glial cell	1	20.1284	-15.6014
GACCTTCGTAGCGAGT-d56d6d0e__FCA6_Male_Adult_Head3	male	adult brain perineurial glial cell	0	22.2036	-16.4403
GACCTTCGTATAGGGC-d56d6d0e__FCA6_Male_Adult_Head3	male	gamma Kenyon cell	0	14.085	-27.4261
GACCTTCGTTATGGTC-d56d6d0e__FCA6_Male_Adult_Head3	male	epithelial cell	0	-6.73467	-8.5197
GACCTTCTCCGATGTA-d56d6d0e__FCA6_Male_Adult_Head3	male	epithelial cell	0	-4.33861	-8.05415
GACCTTCTCCTACAAG-d56d6d0e__FCA6_Male_Adult_Head3	male	medullary intrinsic neuron Mi15	0	3.83432	-7.52389
GACGCTGAGTGATGGC-d56d6d0e__FCA6_Male_Adult_Head3	male	ensheathing glial cell	0	27.214	-6.68667
GACGCTGCAGGAACCA-d56d6d0e__FCA6_Male_Adult_Head3	male	adult brain perineurial glial cell	0	22.1242	-16.3373
GACGCTGTCACCGACG-d56d6d0e__FCA6_Male_Adult_Head3	male	lamina intrinsic amacrine neuron Lai	0	6.38021	3.86418
GACGCTGTCCTTTAGT-d56d6d0e__FCA6_Male_Adult_Head3	male	olfactory receptor neuron	0	9.31483	-24.1305
GACGTTACAAGGACAC-d56d6d0e__FCA6_Male_Adult_Head3	male	outer photoreceptor cell	0	-25.7282	-0.824386
GACGTTACAAGGAGTC-d56d6d0e__FCA6_Male_Adult_Head3	male	columnar neuron T1	1	23.9377	16.3375
GACGTTACATCCGCGA-d56d6d0e__FCA6_Male_Adult_Head3	male	T neuron T4/T5	0	16.0989	3.74599
GACGTTAGTGTTACTG-d56d6d0e__FCA6_Male_Adult_Head3	male	transmedullary Y neuron TmY4	0	8.05266	-3.76671
GACGTTATCCCAATAG-d56d6d0e__FCA6_Male_Adult_Head3	male	skeletal muscle of head	0	-2.92091	20.7722
GACGTTATCCGCTAGG-d56d6d0e__FCA6_Male_Adult_Head3	male	transmedullary neuron Tm1	0	2.42086	-13.7351
GACGTTATCGCTAATG-d56d6d0e__FCA6_Male_Adult_Head3	male	transmedullary neuron Tm2	0	3.96675	-9.58291
GACGTTATCGCTCCTA-d56d6d0e__FCA6_Male_Adult_Head3	male	epithelial cell	0	-4.65217	-8.34534
GACTATGCATGTGACT-d56d6d0e__FCA6_Male_Adult_Head3	male	lamina monopolar neuron L3	0	-30.6571	-8.53755
GACTATGGTTCAACGT-d56d6d0e__FCA6_Male_Adult_Head3	male	outer photoreceptor cell	0	-25.9633	-0.735492
GACTATGGTTGCCAAT-d56d6d0e__FCA6_Male_Adult_Head3	male	epithelial cell	0	-10.756	-9.23526
GACTATGTCTCGCAGG-d56d6d0e__FCA6_Male_Adult_Head3	male	outer photoreceptor cell	0	-25.6275	-0.552932
GACTCAAAGTGGTTCT-d56d6d0e__FCA6_Male_Adult_Head3	male	lamina monopolar neuron L1	0	20.0999	-10.2941
GACTCAATCAAGCTGT-d56d6d0e__FCA6_Male_Adult_Head3	male	transmedullary neuron Tm4	0	6.78247	-9.22069
GACTCTCTCTTCTCAA-d56d6d0e__FCA6_Male_Adult_Head3	male	transmedullary Y neuron TmY5a	0	10.579	3.88343
GACTGATAGACTCTTG-d56d6d0e__FCA6_Male_Adult_Head3	male	olfactory receptor neuron	0	8.13758	-24.3065
GACTGATCACCAATTG-d56d6d0e__FCA6_Male_Adult_Head3	male	lamina monopolar neuron L3	0	-30.6798	-9.38349
GACTGATCAGCCTACG-d56d6d0e__FCA6_Male_Adult_Head3	male	transmedullary neuron Tm1	0	2.46061	-13.7907
GACTGATCAGTCAACT-d56d6d0e__FCA6_Male_Adult_Head3	male	cone cell	0	-9.84618	-16.5945
GACTTCCCAACCGGAA-d56d6d0e__FCA6_Male_Adult_Head3	male	ensheathing glial cell	0	27.6908	-7.16699
GACTTCCCAGTTGAAA-d56d6d0e__FCA6_Male_Adult_Head3	male	centrifugal neuron C3	0	23.8638	-7.293
GACTTCCCATCTTAGG-d56d6d0e__FCA6_Male_Adult_Head3	male	adult brain perineurial glial cell	2	20.1924	-16.0648
GACTTCCTCCATGAGT-d56d6d0e__FCA6_Male_Adult_Head3	male	lamina monopolar neuron L4	0	6.62389	-30.8584
GACTTCCTCGCAATTG-d56d6d0e__FCA6_Male_Adult_Head3	male	epithelial cell	4	-10.2789	-12.097
GAGAAATAGGCCCAAA-d56d6d0e__FCA6_Male_Adult_Head3	male	cone cell	0	-9.82619	-16.5532
GAGAAATCAACTCCCT-d56d6d0e__FCA6_Male_Adult_Head3	male	ensheathing glial cell	0	28.6389	-6.34409
GAGAAATCACTCAAGT-d56d6d0e__FCA6_Male_Adult_Head3	male	ensheathing glial cell	0	27.665	-6.94607
GAGAAATCAGCATTGT-d56d6d0e__FCA6_Male_Adult_Head3	male	lobula columnar neuron LC17	0	6.68165	0.781878
GAGAAATCAGCTATAC-d56d6d0e__FCA6_Male_Adult_Head3	male	epithelial cell	0	-6.20287	-7.7536
GAGAAATCATAGACTC-d56d6d0e__FCA6_Male_Adult_Head3	male	photoreceptor cell R7	0	-27.7612	4.23953
GAGAAATGTATGTCCA-d56d6d0e__FCA6_Male_Adult_Head3	male	gamma Kenyon cell	0	13.977	-27.1926
GAGAAATTCGCAGAGA-d56d6d0e__FCA6_Male_Adult_Head3	male	optic-lobe-associated cortex glial cell	0	14.6189	1.31883
GAGACCCAGAAACCCG-d56d6d0e__FCA6_Male_Adult_Head3	male	photoreceptor cell R8	0	-28.7636	3.83029
GAGACCCAGAAAGTCT-d56d6d0e__FCA6_Male_Adult_Head3	male	auditory sensory neuron	0	27.428	-12.9206
GAGACCCAGCGATGCA-d56d6d0e__FCA6_Male_Adult_Head3	male	photoreceptor cell R7	0	-26.6144	3.55706
GAGACCCAGTACTCGT-d56d6d0e__FCA6_Male_Adult_Head3	male	photoreceptor cell R8	0	-26.7489	2.63996
GAGACCCCACCTAAAC-d56d6d0e__FCA6_Male_Adult_Head3	male	distal medullary amacrine neuron Dm8	0	12.4708	4.00413
GAGACCCGTAGAGACC-d56d6d0e__FCA6_Male_Adult_Head3	male	outer photoreceptor cell	0	-28.3328	-1.4071
GAGACCCGTAGTTAGA-d56d6d0e__FCA6_Male_Adult_Head3	male	cone cell	0	-26.8897	-13.7868
GAGACTTAGACTCATC-d56d6d0e__FCA6_Male_Adult_Head3	male	transmedullary neuron Tm4	0	5.33922	-9.6826
GAGACTTGTAGACAGC-d56d6d0e__FCA6_Male_Adult_Head3	male	ensheathing glial cell	0	25.6954	-4.11557
GAGACTTTCCCGAGAC-d56d6d0e__FCA6_Male_Adult_Head3	male	T neuron T4/T5a-b	0	15.9781	5.89012
GAGACTTTCTGCGGCA-d56d6d0e__FCA6_Male_Adult_Head3	male	skeletal muscle of head	0	-2.46974	22.7452
GAGAGGTAGAGTTGTA-d56d6d0e__FCA6_Male_Adult_Head3	male	cone cell	1	-9.85669	-15.9872
GAGAGGTAGTCTTCGA-d56d6d0e__FCA6_Male_Adult_Head3	male	skeletal muscle of head	0	3.85933	23.3101
GAGATGGCACCGTGAC-d56d6d0e__FCA6_Male_Adult_Head3	male	photoreceptor cell R8	0	-27.6982	3.1074
GAGATGGCAGTGGGTA-d56d6d0e__FCA6_Male_Adult_Head3	male	lamina monopolar neuron L2	0	21.0611	6.32021
GAGATGGCATTCACAG-d56d6d0e__FCA6_Male_Adult_Head3	male	lamina monopolar neuron L4	0	6.62205	-30.8925
GAGATGGGTACCTATG-d56d6d0e__FCA6_Male_Adult_Head3	male	cone cell	0	-9.51036	-17.554
GAGATGGGTTACTCAG-d56d6d0e__FCA6_Male_Adult_Head3	male	lamina monopolar neuron L2	0	20.8503	5.48279
GAGATGGGTTCATCTT-d56d6d0e__FCA6_Male_Adult_Head3	male	lamina monopolar neuron L2	0	20.9156	5.79681
GAGATGGGTTGCTTGA-d56d6d0e__FCA6_Male_Adult_Head3	male	outer photoreceptor cell	0	-25.3117	-1.27677
GAGATGGGTTTGGAAA-d56d6d0e__FCA6_Male_Adult_Head3	male	T neuron T4/T5a-b	0	16.6259	5.22331
GAGCCTGAGGTAAAGG-d56d6d0e__FCA6_Male_Adult_Head3	male	lamina monopolar neuron L4	0	6.62087	-30.892
GAGCCTGGTTCAACGT-d56d6d0e__FCA6_Male_Adult_Head3	male	outer photoreceptor cell	0	-24.922	-0.921191
GAGCCTGTCGACCCAG-d56d6d0e__FCA6_Male_Adult_Head3	male	ensheathing glial cell	0	28.8102	-8.13923
GAGCCTGTCGCCGATG-d56d6d0e__FCA6_Male_Adult_Head3	male	skeletal muscle of head	0	-2.58557	22.6749
GAGCTGCAGAATTGCA-d56d6d0e__FCA6_Male_Adult_Head3	male	medullary intrinsic neuron Mi1	0	14.4109	-12.8898
GAGCTGCAGACCACGA-d56d6d0e__FCA6_Male_Adult_Head3	male	olfactory receptor neuron	0	7.45877	-24.2303
GAGCTGCAGAGGCCAT-d56d6d0e__FCA6_Male_Adult_Head3	male	epithelial cell	0	-10.8225	-6.63315
GAGCTGCAGAGGTGCT-d56d6d0e__FCA6_Male_Adult_Head3	male	cone cell	0	-25.5552	-14.8609
GAGCTGCCATGTGACT-d56d6d0e__FCA6_Male_Adult_Head3	male	medullary intrinsic neuron Mi1	0	14.5255	-12.9106
GAGCTGCTCATCGCAA-d56d6d0e__FCA6_Male_Adult_Head3	male	lamina wide-field 1 neuron	0	16.6785	-11.1093
GAGGCAAAGGCACGAT-d56d6d0e__FCA6_Male_Adult_Head3	male	adult brain perineurial glial cell	1	22.3663	-16.3547
GAGGCAAAGGTACATA-d56d6d0e__FCA6_Male_Adult_Head3	male	ensheathing glial cell	0	26.7862	-6.64449
GAGGCAAAGTGGACGT-d56d6d0e__FCA6_Male_Adult_Head3	male	distal medullary amacrine neuron Dm9	0	19.2465	8.1745
GAGGCAACACTACTTT-d56d6d0e__FCA6_Male_Adult_Head3	male	lamina monopolar neuron L2	0	21.0237	6.20665
GAGGCAACATAATGCC-d56d6d0e__FCA6_Male_Adult_Head3	male	transmedullary neuron Tm4	0	5.05309	-10.1047
GAGGCAAGTCGAGTGA-d56d6d0e__FCA6_Male_Adult_Head3	male	skeletal muscle of head	0	-22.9932	-2.06909
GAGGCAAGTTTGCAGT-d56d6d0e__FCA6_Male_Adult_Head3	male	epithelial cell	0	-8.24485	-6.91004
GAGGCCTAGGGCAATC-d56d6d0e__FCA6_Male_Adult_Head3	male	T neuron T4/T5c-d	0	17.1264	6.4374
GAGGCCTAGGTCGTAG-d56d6d0e__FCA6_Male_Adult_Head3	male	epithelial cell	0	-3.83767	-3.17091
GAGGCCTAGTGGCAGT-d56d6d0e__FCA6_Male_Adult_Head3	male	photoreceptor cell R7	0	-28.0766	3.54227
GAGGCCTGTAGTGGCA-d56d6d0e__FCA6_Male_Adult_Head3	male	adult lamina epithelial/marginal glial cell	2	2.31916	-33.6561
GAGGCCTGTCCGGCAT-d56d6d0e__FCA6_Male_Adult_Head3	male	medullary intrinsic neuron Mi1	0	14.5798	-12.8822
GAGGCCTGTCGATTTG-d56d6d0e__FCA6_Male_Adult_Head3	male	gamma Kenyon cell	0	14.2707	-27.8048
GAGGCCTGTGCCTATA-d56d6d0e__FCA6_Male_Adult_Head3	male	ensheathing glial cell	0	26.6817	-6.7932
GAGGCCTTCAGGACGA-d56d6d0e__FCA6_Male_Adult_Head3	male	outer photoreceptor cell	0	-25.7068	-1.91933
GAGGCCTTCCCAGGCA-d56d6d0e__FCA6_Male_Adult_Head3	male	ensheathing glial cell	1	27.9882	-6.5787
GAGGGATAGCTGTCCG-d56d6d0e__FCA6_Male_Adult_Head3	male	cone cell	0	-26.6695	-14.2238
GAGGGATAGGAAAGAC-d56d6d0e__FCA6_Male_Adult_Head3	male	centrifugal neuron C3	0	23.6422	-7.2089
GAGGGATAGGTAAAGG-d56d6d0e__FCA6_Male_Adult_Head3	male	adult brain cell body glial cell	1	29.168	-8.352
GAGGGATAGTGCTAGG-d56d6d0e__FCA6_Male_Adult_Head3	male	columnar neuron T1	0	23.9914	18.4591
GAGGGATCAGGATCTT-d56d6d0e__FCA6_Male_Adult_Head3	male	distal medullary amacrine neuron Dm10	0	22.5085	2.3817
GAGGGATGTCCGACGT-d56d6d0e__FCA6_Male_Adult_Head3	male	alpha/beta Kenyon cell	0	14.3054	-26.9268
GAGGGATTCGGCAGTC-d56d6d0e__FCA6_Male_Adult_Head3	male	adult reticular neuropil associated glial cell	0	22.5182	4.08479
GAGGGATTCGTGTCAA-d56d6d0e__FCA6_Male_Adult_Head3	male	cone cell	0	-25.6293	-15.1913
GAGGGTAAGAGAGGGC-d56d6d0e__FCA6_Male_Adult_Head3	male	Poxn neuron	0	23.6109	-5.33957
GAGGGTAAGCTCGTGC-d56d6d0e__FCA6_Male_Adult_Head3	male	outer photoreceptor cell	0	-27.4986	-1.71078
GAGGGTAGTCATATGC-d56d6d0e__FCA6_Male_Adult_Head3	male	lamina monopolar neuron L3	0	-30.6395	-8.73666
GAGGGTATCACCTTAT-d56d6d0e__FCA6_Male_Adult_Head3	male	adult lamina epithelial/marginal glial cell	0	1.74943	-33.9398
GAGTCATAGCTAATCC-d56d6d0e__FCA6_Male_Adult_Head3	male	cone cell	0	-26.4861	-15.0191
GAGTCATAGGTGAGCT-d56d6d0e__FCA6_Male_Adult_Head3	male	lamina monopolar neuron L3	0	-30.686	-9.49982
GAGTCATAGTGAGGTC-d56d6d0e__FCA6_Male_Adult_Head3	male	lamina monopolar neuron L2	0	21.0677	6.30951
GAGTCATCATAGAAAC-d56d6d0e__FCA6_Male_Adult_Head3	male	medullary intrinsic neuron Mi1	0	14.1697	-12.8957
GAGTCATTCATAGAGA-d56d6d0e__FCA6_Male_Adult_Head3	male	epithelial cell	0	-12.3182	-6.45596
GAGTCATTCGAGCACC-d56d6d0e__FCA6_Male_Adult_Head3	male	transmedullary neuron Tm1	0	2.46506	-13.955
GAGTCTAAGAAGAGCA-d56d6d0e__FCA6_Male_Adult_Head3	male	T neuron T3	0	3.51236	-7.61762
GAGTCTAAGCTACAAA-d56d6d0e__FCA6_Male_Adult_Head3	male	lamina monopolar neuron L1	0	20.4941	-10.5101
GAGTCTAAGGCCTAGA-d56d6d0e__FCA6_Male_Adult_Head3	male	cone cell	1	-6.70046	-17.8091
GAGTCTACAGGCGAAT-d56d6d0e__FCA6_Male_Adult_Head3	male	optic-lobe-associated cortex glial cell	0	-27.2164	17.9482
GAGTCTAGTCCACAGC-d56d6d0e__FCA6_Male_Adult_Head3	male	cone cell	1	-24.5671	-14.9696
GAGTCTAGTGAGTTGG-d56d6d0e__FCA6_Male_Adult_Head3	male	gamma Kenyon cell	0	13.9446	-27.2598
GAGTCTATCCTAACAG-d56d6d0e__FCA6_Male_Adult_Head3	male	outer photoreceptor cell	0	-24.7481	-0.477009
GAGTGAGAGAAGCGCT-d56d6d0e__FCA6_Male_Adult_Head3	male	photoreceptor cell R8	0	-28.1413	4.47884
GAGTGAGAGACTTCGT-d56d6d0e__FCA6_Male_Adult_Head3	male	outer photoreceptor cell	0	-25.6073	-0.902284
GAGTGAGAGCAGCACA-d56d6d0e__FCA6_Male_Adult_Head3	male	epithelial cell	0	-5.67389	-8.02817
GAGTGAGAGGCTCACC-d56d6d0e__FCA6_Male_Adult_Head3	male	outer photoreceptor cell	0	-26.8716	-0.955112
GAGTGAGCACCCAATA-d56d6d0e__FCA6_Male_Adult_Head3	male	auditory sensory neuron	0	25.3627	-14.3888
GAGTGAGGTTGTTTGG-d56d6d0e__FCA6_Male_Adult_Head3	male	outer photoreceptor cell	0	-24.9414	-0.617856
GAGTGTTAGACGAGCT-d56d6d0e__FCA6_Male_Adult_Head3	male	octopaminergic/tyraminergic neuron	0	17.0831	-3.94818
GAGTGTTAGCGTGAGT-d56d6d0e__FCA6_Male_Adult_Head3	male	columnar neuron T1	0	23.9277	16.7402
GAGTGTTAGGTACAAT-d56d6d0e__FCA6_Male_Adult_Head3	male	adult brain perineurial glial cell	0	22.3288	-16.3866
GAGTGTTCAGTCACGC-d56d6d0e__FCA6_Male_Adult_Head3	male	T neuron T4/T5	0	15.7714	4.86899
GAGTGTTGTCACAGTT-d56d6d0e__FCA6_Male_Adult_Head3	male	outer photoreceptor cell	0	-25.8035	-1.3868
GAGTGTTGTCTTTCAT-d56d6d0e__FCA6_Male_Adult_Head3	male	ensheathing glial cell	0	27.107	-7.02864
GAGTGTTTCCAACTGA-d56d6d0e__FCA6_Male_Adult_Head3	male	photoreceptor cell R8	0	-28.3305	3.9134
GAGTTACCAGGAAGTC-d56d6d0e__FCA6_Male_Adult_Head3	male	outer photoreceptor cell	0	-25.3679	-0.992862
GAGTTACCATACCGTA-d56d6d0e__FCA6_Male_Adult_Head3	male	olfactory receptor neuron	0	8.01938	-24.8822
GAGTTACTCTGGTGCG-d56d6d0e__FCA6_Male_Adult_Head3	male	cone cell	0	-26.061	-13.6593
GAGTTGTAGTTGGCGA-d56d6d0e__FCA6_Male_Adult_Head3	male	pericerebral adult fat mass	0	-15.7887	4.67103
GAGTTGTCACTGAGTT-d56d6d0e__FCA6_Male_Adult_Head3	male	ensheathing glial cell	1	27.0124	-6.57179
GAGTTGTGTAAGTTGA-d56d6d0e__FCA6_Male_Adult_Head3	male	lamina monopolar neuron L2	0	20.9632	5.99313
GAGTTGTTCTAGAACC-d56d6d0e__FCA6_Male_Adult_Head3	male	epithelial cell	2	-8.2137	-7.08109
GAGTTGTTCTCAAAGC-d56d6d0e__FCA6_Male_Adult_Head3	male	medullary intrinsic neuron Mi1	0	13.9412	-12.8475
GAGTTTGGTAAGCAAT-d56d6d0e__FCA6_Male_Adult_Head3	male	auditory sensory neuron	0	26.3691	-15.6304
GAGTTTGGTACAGTAA-d56d6d0e__FCA6_Male_Adult_Head3	male	T neuron T3	0	3.37244	-7.84636
GATAGAAAGCTGGCTC-d56d6d0e__FCA6_Male_Adult_Head3	male	transmedullary Y neuron TmY5a	0	14.5058	2.14601
GATAGAACAAGTGTCT-d56d6d0e__FCA6_Male_Adult_Head3	male	cone cell	1	-13.4286	-19.3458
GATAGAACAGCTACAT-d56d6d0e__FCA6_Male_Adult_Head3	male	epithelial cell	0	-8.10633	-17.1549
GATAGAACATGATGCT-d56d6d0e__FCA6_Male_Adult_Head3	male	lamina monopolar neuron L4	0	6.62222	-30.8806
GATAGAAGTAAGCAAT-d56d6d0e__FCA6_Male_Adult_Head3	male	cone cell	0	-27.6461	-13.9323
GATAGAAGTAGCTAAA-d56d6d0e__FCA6_Male_Adult_Head3	male	lamina monopolar neuron L3	0	-30.6497	-9.12384
GATAGAAGTGAGTAGC-d56d6d0e__FCA6_Male_Adult_Head3	male	ensheathing glial cell	0	12.462	-6.56359
GATAGCTAGCCGATAG-d56d6d0e__FCA6_Male_Adult_Head3	male	transmedullary neuron Tm2	0	4.00378	-9.60123
GATAGCTCAAGAGATT-d56d6d0e__FCA6_Male_Adult_Head3	male	T neuron T2	0	3.38529	-6.51756
GATAGCTCATCACCAA-d56d6d0e__FCA6_Male_Adult_Head3	male	transmedullary neuron Tm2	0	3.73482	-10.0113
GATAGCTGTAGCACAG-d56d6d0e__FCA6_Male_Adult_Head3	male	transmedullary neuron Tm1	0	2.46076	-13.8928
GATAGCTGTCGGATTT-d56d6d0e__FCA6_Male_Adult_Head3	male	transmedullary Y neuron TmY5a	0	10.435	3.87885
GATAGCTGTCGTACTA-d56d6d0e__FCA6_Male_Adult_Head3	male	olfactory receptor neuron	0	8.1878	-24.0821
GATAGCTGTGCTTCAA-d56d6d0e__FCA6_Male_Adult_Head3	male	T neuron T4/T5a-b	0	15.553	5.6215
GATAGCTGTGGAATGC-d56d6d0e__FCA6_Male_Adult_Head3	male	skeletal muscle of head	0	3.98706	26.4013
GATAGCTTCCAAAGGG-d56d6d0e__FCA6_Male_Adult_Head3	male	lamina monopolar neuron L1	0	20.0942	-10.2703
GATAGCTTCGACGAGA-d56d6d0e__FCA6_Male_Adult_Head3	male	lamina monopolar neuron L3	0	-30.6332	-8.40641
GATCACAAGCTGGCCT-d56d6d0e__FCA6_Male_Adult_Head3	male	lamina monopolar neuron L2	0	20.92	5.77145
GATCACACAATGTCAC-d56d6d0e__FCA6_Male_Adult_Head3	male	cone cell	1	-8.22372	-18.9062
GATCACAGTAGCACGA-d56d6d0e__FCA6_Male_Adult_Head3	male	outer photoreceptor cell	0	-25.425	-0.139357
GATCACAGTGACACGA-d56d6d0e__FCA6_Male_Adult_Head3	male	medullary intrinsic neuron Mi4	0	22.6895	-2.05173
GATCACATCGCAAGAG-d56d6d0e__FCA6_Male_Adult_Head3	male	lamina monopolar neuron L3	0	-30.6621	-9.9228
GATCAGTAGTTGTACC-d56d6d0e__FCA6_Male_Adult_Head3	male	lobula columnar neuron LC17	0	6.73973	0.722942
GATCAGTCACAAATAG-d56d6d0e__FCA6_Male_Adult_Head3	male	lamina monopolar neuron L1	0	20.1707	-10.3087
GATCAGTGTGTAAACA-d56d6d0e__FCA6_Male_Adult_Head3	male	T neuron T2a	0	3.17616	-11.7376
GATCAGTTCTCGTCGT-d56d6d0e__FCA6_Male_Adult_Head3	male	adult brain perineurial glial cell	0	22.232	-16.345
GATCATGAGCACGATG-d56d6d0e__FCA6_Male_Adult_Head3	male	lamina monopolar neuron L2	0	21.1953	6.80569
GATCATGCAAGCTGCC-d56d6d0e__FCA6_Male_Adult_Head3	male	columnar neuron T1	0	23.9805	17.5542
GATCATGGTCGAGCTC-d56d6d0e__FCA6_Male_Adult_Head3	male	cone cell	0	-26.2273	-13.9748
GATCATGGTTGGGTTT-d56d6d0e__FCA6_Male_Adult_Head3	male	cone cell	3	-9.92166	-17.247
GATCATGTCAAAGCCT-d56d6d0e__FCA6_Male_Adult_Head3	male	adult brain perineurial glial cell	1	20.7676	-16.1552
GATCATGTCTTTACAC-d56d6d0e__FCA6_Male_Adult_Head3	male	cone cell	1	22.2539	3.82467
GATCCCTAGTCACTAC-d56d6d0e__FCA6_Male_Adult_Head3	male	epithelial cell	0	-6.90882	-7.20348
GATCCCTCAGGTATGG-d56d6d0e__FCA6_Male_Adult_Head3	male	medullary intrinsic neuron Mi15	0	11.6943	-12.0645
GATCCCTGTTCTCTCG-d56d6d0e__FCA6_Male_Adult_Head3	male	lamina monopolar neuron L1	0	20.2649	-10.3841
GATCCCTGTTGGACTT-d56d6d0e__FCA6_Male_Adult_Head3	male	epithelial cell	0	-10.74	-14.2922
GATCCCTGTTTCGCTC-d56d6d0e__FCA6_Male_Adult_Head3	male	outer photoreceptor cell	0	-26.2413	-1.25953
GATCCCTTCGCAATGT-d56d6d0e__FCA6_Male_Adult_Head3	male	adult brain cell body glial cell	0	29.1785	-8.32469
GATCGTAAGGTGATAT-d56d6d0e__FCA6_Male_Adult_Head3	male	T neuron T2a	0	3.23787	-11.4866
GATCGTAAGGTTCAGG-d56d6d0e__FCA6_Male_Adult_Head3	male	skeletal muscle of head	0	1.46167	25.5153
GATCGTAAGTTAGTAG-d56d6d0e__FCA6_Male_Adult_Head3	male	transmedullary Y neuron TmY4	0	8.07256	-3.09539
GATCGTACAAGACAAT-d56d6d0e__FCA6_Male_Adult_Head3	male	cone cell	0	-25.6319	-14.5589
GATCGTACATTGGATC-d56d6d0e__FCA6_Male_Adult_Head3	male	Poxn neuron	0	23.5795	-5.33985
GATCGTAGTCAAAGTA-d56d6d0e__FCA6_Male_Adult_Head3	male	photoreceptor cell R8	0	-28.1582	3.82607
GATGACTAGAGTTGAT-d56d6d0e__FCA6_Male_Adult_Head3	male	cone cell	1	-25.8305	-13.9343
GATGACTAGCCTCTTC-d56d6d0e__FCA6_Male_Adult_Head3	male	adult brain perineurial glial cell	0	-30.6882	-9.68084
GATGACTAGCCTTTCC-d56d6d0e__FCA6_Male_Adult_Head3	male	cone cell	2	-26.105	-13.5121
GATGACTCAACTTGCA-d56d6d0e__FCA6_Male_Adult_Head3	male	skeletal muscle of head	0	19.4374	-1.7173
GATGACTGTACCTGTA-d56d6d0e__FCA6_Male_Adult_Head3	male	optic-lobe-associated cortex glial cell	0	-27.1834	17.9199
GATGACTGTCTCGGAC-d56d6d0e__FCA6_Male_Adult_Head3	male	columnar neuron T1	0	23.84	18.246
GATGACTGTGTTCCTC-d56d6d0e__FCA6_Male_Adult_Head3	male	lamina monopolar neuron L3	0	-30.6673	-9.85296
GATGACTGTTGGGAAC-d56d6d0e__FCA6_Male_Adult_Head3	male	T neuron T4/T5a-b	0	16.8051	6.45871
GATGACTTCACTCTTA-d56d6d0e__FCA6_Male_Adult_Head3	male	skeletal muscle of head	0	15.2456	-0.145612
GATGACTTCCTTTAGT-d56d6d0e__FCA6_Male_Adult_Head3	male	photoreceptor cell R8	0	-28.8978	4.21392
GATGAGGAGTGGCAGT-d56d6d0e__FCA6_Male_Adult_Head3	male	cone cell	1	-9.81335	-16.9082
GATGAGGCATGACAAA-d56d6d0e__FCA6_Male_Adult_Head3	male	photoreceptor cell R8	0	-28.0978	4.34925
GATGAGGTCAAGTCGT-d56d6d0e__FCA6_Male_Adult_Head3	male	olfactory receptor neuron	0	6.88612	-25.0788
GATGAGGTCGCAGAGA-d56d6d0e__FCA6_Male_Adult_Head3	male	lamina monopolar neuron L3	0	-30.5922	-8.14349
GATGAGGTCGGTTGTA-d56d6d0e__FCA6_Male_Adult_Head3	male	cone cell	0	-25.944	-14.7625
GATGATCAGAGCATTA-d56d6d0e__FCA6_Male_Adult_Head3	male	adult brain perineurial glial cell	0	22.4939	-16.3667
GATGATCAGAGCCGAT-d56d6d0e__FCA6_Male_Adult_Head3	male	ensheathing glial cell	1	26.7674	-6.69977
GATGATCAGAGGGCGA-d56d6d0e__FCA6_Male_Adult_Head3	male	alpha'/beta' Kenyon cell	0	12.6548	-26.0387
GATGATCCAACATCGT-d56d6d0e__FCA6_Male_Adult_Head3	male	outer photoreceptor cell	0	-27.599	-1.23884
GATGATCGTGACCGAA-d56d6d0e__FCA6_Male_Adult_Head3	male	T neuron T4/T5c-d	0	16.5276	6.1346
GATGATCTCCGTGGGT-d56d6d0e__FCA6_Male_Adult_Head3	male	centrifugal neuron C2	0	22.5545	-9.00255
GATGATCTCTGTACAG-d56d6d0e__FCA6_Male_Adult_Head3	male	medullary intrinsic neuron Mi1	0	13.6119	-12.7827
GATGCTAAGGGTGAAA-d56d6d0e__FCA6_Male_Adult_Head3	male	cone cell	0	-26.4971	-13.9637
GATGCTAAGTCCGCGT-d56d6d0e__FCA6_Male_Adult_Head3	male	T neuron T4/T5a-b	0	16.7666	6.23708
GATGCTACACCGCTAG-d56d6d0e__FCA6_Male_Adult_Head3	male	cone cell	0	-25.8992	-13.7417
GATGCTAGTCTGTTAG-d56d6d0e__FCA6_Male_Adult_Head3	male	epithelial cell	0	-10.8658	-8.26921
GATGCTATCGCTCTCA-d56d6d0e__FCA6_Male_Adult_Head3	male	outer photoreceptor cell	0	-26.184	-1.61922
GATGGAGTCCATAAGC-d56d6d0e__FCA6_Male_Adult_Head3	male	photoreceptor cell R8	0	-27.978	3.64981
GATGGAGTCCCTGGTT-d56d6d0e__FCA6_Male_Adult_Head3	male	lamina monopolar neuron L1	0	20.1997	-10.3319
GATGTTGCAACCTAAC-d56d6d0e__FCA6_Male_Adult_Head3	male	lamina monopolar neuron L5	0	11.6767	-12.0568
GATGTTGGTCCTATAG-d56d6d0e__FCA6_Male_Adult_Head3	male	medullary intrinsic neuron Mi4	0	23.1565	0.419044
GATGTTGGTCTCGACG-d56d6d0e__FCA6_Male_Adult_Head3	male	Johnston organ neuron	0	4.84885	-17.9339
GATGTTGGTTCAAGTC-d56d6d0e__FCA6_Male_Adult_Head3	male	T neuron T2	0	3.35337	-6.49246
GATGTTGTCCAACTAG-d56d6d0e__FCA6_Male_Adult_Head3	male	gamma Kenyon cell	0	13.0791	-26.3718
GATTCGACAATAGGGC-d56d6d0e__FCA6_Male_Adult_Head3	male	epithelial cell	0	-8.07768	-7.44265
GATTCGAGTAACTTCG-d56d6d0e__FCA6_Male_Adult_Head3	male	outer photoreceptor cell	0	-25.404	-0.217392
GATTCTTAGCACCGTC-d56d6d0e__FCA6_Male_Adult_Head3	male	epithelial cell	0	-1.84906	-10.5687
GATTCTTAGCTCCCTT-d56d6d0e__FCA6_Male_Adult_Head3	male	epithelial cell	0	-12.6842	-10.0408
GATTCTTAGTCACGAG-d56d6d0e__FCA6_Male_Adult_Head3	male	transmedullary neuron Tm1	0	2.38742	-13.7196
GATTCTTAGTCGTCTA-d56d6d0e__FCA6_Male_Adult_Head3	male	T neuron T4/T5c-d	0	16.0748	6.18977
GATTCTTAGTGGACTG-d56d6d0e__FCA6_Male_Adult_Head3	male	cone cell	0	-26.7237	-14.6813
GATTCTTAGTTCCATG-d56d6d0e__FCA6_Male_Adult_Head3	male	epithelial cell	0	-11.5344	-6.06194
GATTCTTCATTCTTCA-d56d6d0e__FCA6_Male_Adult_Head3	male	lamina monopolar neuron L4	0	6.62032	-30.9004
GATTCTTTCAAATGAG-d56d6d0e__FCA6_Male_Adult_Head3	male	lamina monopolar neuron L4	0	6.62182	-30.9049
GATTCTTTCCTACACC-d56d6d0e__FCA6_Male_Adult_Head3	male	cone cell	1	-8.85998	-19.0247
GATTCTTTCTAACGGT-d56d6d0e__FCA6_Male_Adult_Head3	male	cone cell	0	-13.9345	-19.5052
GATTCTTTCTACCAGA-d56d6d0e__FCA6_Male_Adult_Head3	male	transmedullary Y neuron TmY8	0	7.50754	-1.00202
GATTGGTCACCCGTAG-d56d6d0e__FCA6_Male_Adult_Head3	male	outer photoreceptor cell	0	-28.0516	-0.904276
GATTGGTGTATGCTTG-d56d6d0e__FCA6_Male_Adult_Head3	male	cone cell	0	-26.0962	-13.1259
GATTGGTGTCGTACTA-d56d6d0e__FCA6_Male_Adult_Head3	male	columnar neuron T1	0	23.9901	18.83
GATTGGTTCGCTGACG-d56d6d0e__FCA6_Male_Adult_Head3	male	lamina monopolar neuron L2	0	21.1008	6.4011
GATTGGTTCTGTGCTC-d56d6d0e__FCA6_Male_Adult_Head3	male	Poxn neuron	0	23.6108	-5.33368
GATTTCTAGCCTTGAT-d56d6d0e__FCA6_Male_Adult_Head3	male	gamma Kenyon cell	0	13.7141	-26.4276
GATTTCTAGTTGTCGT-d56d6d0e__FCA6_Male_Adult_Head3	male	cone cell	1	-24.2415	-14.6456
GATTTCTCACTTCTCG-d56d6d0e__FCA6_Male_Adult_Head3	male	transmedullary Y neuron TmY5a	0	9.51105	3.07365
GATTTCTGTGGGTATG-d56d6d0e__FCA6_Male_Adult_Head3	male	outer photoreceptor cell	0	-26.1543	-0.577078
GATTTCTGTTGACTGT-d56d6d0e__FCA6_Male_Adult_Head3	male	T neuron T2	0	3.45123	-6.85493
GATTTCTTCTGCTGAA-d56d6d0e__FCA6_Male_Adult_Head3	male	dopaminergic PAM neuron	0	16.0318	-3.08538
GCAACATAGAGTCACG-d56d6d0e__FCA6_Male_Adult_Head3	male	adult brain perineurial glial cell	0	20.2423	-15.9261
GCAACATAGTTGGACG-d56d6d0e__FCA6_Male_Adult_Head3	male	outer photoreceptor cell	0	-27.9732	-0.992868
GCAACATCAACACGAG-d56d6d0e__FCA6_Male_Adult_Head3	male	skeletal muscle of head	0	1.03137	20.8174
GCAACATCAAGGTACG-d56d6d0e__FCA6_Male_Adult_Head3	male	outer photoreceptor cell	0	-26.5193	-1.34498
GCAACATCACATCATG-d56d6d0e__FCA6_Male_Adult_Head3	male	outer photoreceptor cell	0	-25.0059	0.249806
GCAACATGTCCTCAGG-d56d6d0e__FCA6_Male_Adult_Head3	male	cone cell	0	-8.49104	-16.2225
GCAACATTCACCTCAC-d56d6d0e__FCA6_Male_Adult_Head3	male	outer photoreceptor cell	0	-27.4563	-0.62696
GCAACATTCCTTCTTC-d56d6d0e__FCA6_Male_Adult_Head3	male	epithelial cell	0	-7.18429	-7.69703
GCAACATTCGCTAAAC-d56d6d0e__FCA6_Male_Adult_Head3	male	outer photoreceptor cell	0	-27.805	-0.94829
GCAACATTCTGGACCG-d56d6d0e__FCA6_Male_Adult_Head3	male	skeletal muscle of head	2	1.24143	20.4343
GCAACCGAGGGTTGCA-d56d6d0e__FCA6_Male_Adult_Head3	male	lamina monopolar neuron L1	1	20.2094	-10.3537
GCAACCGGTCCTTTGC-d56d6d0e__FCA6_Male_Adult_Head3	male	gamma Kenyon cell	0	14.1882	-27.4858
GCAACCGTCGAAGAAT-d56d6d0e__FCA6_Male_Adult_Head3	male	outer photoreceptor cell	0	-27.1509	-1.81668
GCAACCGTCTCAAAGC-d56d6d0e__FCA6_Male_Adult_Head3	male	cone cell	0	-26.2122	-13.7937
GCAACCGTCTCAATCT-d56d6d0e__FCA6_Male_Adult_Head3	male	transmedullary neuron Tm4	0	5.25042	-9.99013
GCACATAAGGTATCTC-d56d6d0e__FCA6_Male_Adult_Head3	male	lobula columnar neuron LC17	0	6.69358	0.815477
GCACATAAGTGGAAGA-d56d6d0e__FCA6_Male_Adult_Head3	male	cone cell	0	-26.4311	-13.7177
GCACATACAGTCGTTA-d56d6d0e__FCA6_Male_Adult_Head3	male	adult brain perineurial glial cell	0	20.2647	-15.7987
GCACATAGTAACAGTA-d56d6d0e__FCA6_Male_Adult_Head3	male	transmedullary Y neuron TmY5a	0	10.4342	3.88241
GCACATAGTGCATACT-d56d6d0e__FCA6_Male_Adult_Head3	male	outer photoreceptor cell	0	-28.218	-0.4214
GCACATAGTTAGAAAC-d56d6d0e__FCA6_Male_Adult_Head3	male	lamina monopolar neuron L4	0	6.62016	-30.8982
GCACGGTAGTTACGGG-d56d6d0e__FCA6_Male_Adult_Head3	male	adult brain perineurial glial cell	0	20.3248	-16.1273
GCACGGTCACGCGCTA-d56d6d0e__FCA6_Male_Adult_Head3	male	adult lamina epithelial/marginal glial cell	0	2.31945	-33.6611
GCACGGTCAGTTTCGA-d56d6d0e__FCA6_Male_Adult_Head3	male	medullary intrinsic neuron Mi4	0	23.0451	0.795183
GCACGGTTCCGCTTAC-d56d6d0e__FCA6_Male_Adult_Head3	male	lamina monopolar neuron L4	0	6.62506	-30.8695
GCACGGTTCCGTTGGG-d56d6d0e__FCA6_Male_Adult_Head3	male	outer photoreceptor cell	1	-26.7909	-0.194665
GCACGGTTCTGAGAAA-d56d6d0e__FCA6_Male_Adult_Head3	male	outer photoreceptor cell	0	-26.9191	-0.503153
GCACGTGCACAGCCTG-d56d6d0e__FCA6_Male_Adult_Head3	male	pericerebral adult fat mass	2	-17.0517	2.70403
GCACGTGCACCAACAT-d56d6d0e__FCA6_Male_Adult_Head3	male	lamina monopolar neuron L4	0	6.62317	-30.9066
GCACGTGCAGGTTCGC-d56d6d0e__FCA6_Male_Adult_Head3	male	lamina monopolar neuron L4	0	6.62055	-30.8942
GCACTAAGTCCTCCAT-d56d6d0e__FCA6_Male_Adult_Head3	male	gamma Kenyon cell	0	13.7238	-26.8011
GCACTAAGTGGCTAGA-d56d6d0e__FCA6_Male_Adult_Head3	male	auditory sensory neuron	0	27.4946	-13.4827
GCACTAAGTGTACGCC-d56d6d0e__FCA6_Male_Adult_Head3	male	transmedullary neuron Tm9	0	6.72965	-4.77383
GCACTAATCAGCGGAA-d56d6d0e__FCA6_Male_Adult_Head3	male	adult lamina epithelial/marginal glial cell	0	1.61089	-34.0035
GCAGCCAAGGCCTTCG-d56d6d0e__FCA6_Male_Adult_Head3	male	cone cell	1	-8.70637	-16.284
GCAGCCAAGGGCATGT-d56d6d0e__FCA6_Male_Adult_Head3	male	photoreceptor cell R8	0	-28.8426	4.38909
GCAGCCACACAAACGG-d56d6d0e__FCA6_Male_Adult_Head3	male	epithelial cell	0	-4.23327	-7.94581
GCAGCCACAGGCTATT-d56d6d0e__FCA6_Male_Adult_Head3	male	ensheathing glial cell	0	28.052	-7.08958
GCAGCCAGTCTCACGG-d56d6d0e__FCA6_Male_Adult_Head3	male	T neuron T4/T5c-d	0	17.9516	6.28285
GCAGCCAGTGGAGAAA-d56d6d0e__FCA6_Male_Adult_Head3	male	outer photoreceptor cell	0	-24.6077	0.292489
GCAGCCAGTTCTCACC-d56d6d0e__FCA6_Male_Adult_Head3	male	cone cell	4	-8.64754	-19.1808
GCAGCCATCATCTCTA-d56d6d0e__FCA6_Male_Adult_Head3	male	lamina monopolar neuron L3	0	-30.6871	-8.77701
GCAGCTGAGAGTCAAT-d56d6d0e__FCA6_Male_Adult_Head3	male	columnar neuron T1	0	23.9613	16.6373
GCAGCTGCATGGCCAC-d56d6d0e__FCA6_Male_Adult_Head3	male	T neuron T4/T5c-d	0	18.1061	6.22823
GCAGCTGTCGGCTCTT-d56d6d0e__FCA6_Male_Adult_Head3	male	photoreceptor cell R7	0	-29.3388	4.27993
GCAGCTGTCGTTCATT-d56d6d0e__FCA6_Male_Adult_Head3	male	lamina monopolar neuron L3	0	-30.677	-9.90548
GCAGGCTAGACCGTTT-d56d6d0e__FCA6_Male_Adult_Head3	male	lamina monopolar neuron L4	0	6.62061	-30.891
GCAGGCTAGTACAACA-d56d6d0e__FCA6_Male_Adult_Head3	male	lamina monopolar neuron L5	0	11.6874	-12.0804
GCAGGCTAGTGTACAA-d56d6d0e__FCA6_Male_Adult_Head3	male	cone cell	0	-27.2223	-13.9294
GCAGGCTCAACAACAA-d56d6d0e__FCA6_Male_Adult_Head3	male	T neuron T2	0	3.19336	-6.75293
GCAGGCTCAACAGTGG-d56d6d0e__FCA6_Male_Adult_Head3	male	cone cell	0	-12.5913	-18.9683
GCAGGCTCAATAGTAG-d56d6d0e__FCA6_Male_Adult_Head3	male	outer photoreceptor cell	0	-24.9852	-1.03552
GCAGGCTCAGTAGTTC-d56d6d0e__FCA6_Male_Adult_Head3	male	skeletal muscle of head	1	-1.13718	25.2458
GCAGGCTCAGTTGCGC-d56d6d0e__FCA6_Male_Adult_Head3	male	lamina monopolar neuron L2	0	20.9383	5.97414
GCAGGCTCATCCGTTC-d56d6d0e__FCA6_Male_Adult_Head3	male	proximal medullary amacrine neuron Pm2	0	24.2447	-1.36383
GCAGGCTGTGCCTATA-d56d6d0e__FCA6_Male_Adult_Head3	male	skeletal muscle of head	1	-3.78253	21.1333
GCAGGCTGTTGGCTAT-d56d6d0e__FCA6_Male_Adult_Head3	male	proximal medullary amacrine neuron Pm2	0	24.1857	-1.37843
GCAGGCTTCTGACCCT-d56d6d0e__FCA6_Male_Adult_Head3	male	transmedullary neuron Tm1	0	2.46035	-13.905
GCAGTTAAGAGGCCAT-d56d6d0e__FCA6_Male_Adult_Head3	male	columnar neuron T1	0	23.9926	18.6848
GCAGTTACAATCGCCG-d56d6d0e__FCA6_Male_Adult_Head3	male	T neuron T3	0	3.44959	-7.79613
GCAGTTACACAGTCCG-d56d6d0e__FCA6_Male_Adult_Head3	male	skeletal muscle of head	1	0.707763	24.6116
GCAGTTAGTATTGACC-d56d6d0e__FCA6_Male_Adult_Head3	male	adult lamina epithelial/marginal glial cell	0	2.53154	-33.556
GCAGTTAGTGTTCATG-d56d6d0e__FCA6_Male_Adult_Head3	male	cone cell	1	-26.0091	-14.0008
GCATCGGCACACGTGC-d56d6d0e__FCA6_Male_Adult_Head3	male	cone cell	0	-25.8545	-13.5556
GCATCGGGTTTGAAAG-d56d6d0e__FCA6_Male_Adult_Head3	male	cone cell	0	-25.7831	-14.2647
GCATCGGTCTCAGGCG-d56d6d0e__FCA6_Male_Adult_Head3	male	proximal medullary amacrine neuron Pm4	0	21.5899	0.494474
GCATCGGTCTCGACCT-d56d6d0e__FCA6_Male_Adult_Head3	male	outer photoreceptor cell	0	-25.7356	-1.07296
GCATCGGTCTGAATCG-d56d6d0e__FCA6_Male_Adult_Head3	male	cone cell	0	-25.9763	-13.9004
GCATCTCGTACCGGCT-d56d6d0e__FCA6_Male_Adult_Head3	male	cone cell	0	-8.88838	-16.5268
GCATCTCGTACGAGTG-d56d6d0e__FCA6_Male_Adult_Head3	male	outer photoreceptor cell	0	-27.5121	-0.653532
GCATCTCGTTGGACCC-d56d6d0e__FCA6_Male_Adult_Head3	male	skeletal muscle of head	0	3.72457	16.9549
GCATCTCTCCGGGACT-d56d6d0e__FCA6_Male_Adult_Head3	male	lamina monopolar neuron L5	0	11.3676	-11.8387
GCATGATAGGTTACAA-d56d6d0e__FCA6_Male_Adult_Head3	male	T neuron T3	0	3.68979	-7.43698
GCATGATCACTTCATT-d56d6d0e__FCA6_Male_Adult_Head3	male	skeletal muscle of head	1	1.73778	24.9613
GCATGATGTAGGTAGC-d56d6d0e__FCA6_Male_Adult_Head3	male	columnar neuron T1	0	23.9753	18.487
GCATGATGTCACTCAA-d56d6d0e__FCA6_Male_Adult_Head3	male	adult reticular neuropil associated glial cell	0	22.4242	3.9862
GCATGATTCCCGGTAG-d56d6d0e__FCA6_Male_Adult_Head3	male	lamina monopolar neuron L4	0	6.62153	-30.8586
GCATGATTCGAAGCAG-d56d6d0e__FCA6_Male_Adult_Head3	male	epithelial cell	0	-8.11052	-7.35976
GCATTAGCACAATTCG-d56d6d0e__FCA6_Male_Adult_Head3	male	ensheathing glial cell	0	28.5779	-6.99602
GCATTAGCATTCTCCG-d56d6d0e__FCA6_Male_Adult_Head3	male	alpha'/beta' Kenyon cell	0	13.539	-27.0456
GCATTAGGTTATCTTC-d56d6d0e__FCA6_Male_Adult_Head3	male	epithelial cell	0	-12.24	-5.71347
GCATTAGTCCATCTCG-d56d6d0e__FCA6_Male_Adult_Head3	male	alpha/beta Kenyon cell	0	13.3407	-26.3366
GCATTAGTCTGGCTGG-d56d6d0e__FCA6_Male_Adult_Head3	male	outer photoreceptor cell	0	-28.7378	-0.60508
GCCAACGGTCATCACA-d56d6d0e__FCA6_Male_Adult_Head3	male	cone cell	0	-10.7796	-17.3464
GCCAACGGTCTTCCGT-d56d6d0e__FCA6_Male_Adult_Head3	male	medullary intrinsic neuron Mi9	0	8.41647	3.13591
GCCAACGTCGACGATT-d56d6d0e__FCA6_Male_Adult_Head3	male	lamina wide-field 2 neuron	0	17.5337	-10.976
GCCAACGTCTGTGTGA-d56d6d0e__FCA6_Male_Adult_Head3	male	cone cell	1	-10.9162	-16.436
GCCAGCAAGAGTATAC-d56d6d0e__FCA6_Male_Adult_Head3	male	distal medullary amacrine neuron Dm8	0	12.5334	3.9237
GCCAGCAAGCAAGGAA-d56d6d0e__FCA6_Male_Adult_Head3	male	adult lamina epithelial/marginal glial cell	0	2.35459	-33.6435
GCCAGCAAGCAGGGAG-d56d6d0e__FCA6_Male_Adult_Head3	male	outer photoreceptor cell	0	-25.4156	-1.05322
GCCAGCAAGGAACGAA-d56d6d0e__FCA6_Male_Adult_Head3	male	skeletal muscle of head	0	5.01809	26.7918
GCCAGCACAGAACATA-d56d6d0e__FCA6_Male_Adult_Head3	male	cone cell	0	-25.233	-14.845
GCCAGCAGTATCCTCC-d56d6d0e__FCA6_Male_Adult_Head3	male	outer photoreceptor cell	0	-28.9503	-1.44092
GCCAGCAGTCAGCTTA-d56d6d0e__FCA6_Male_Adult_Head3	male	epithelial cell	0	-8.65609	-6.73553
GCCAGCAGTTAGGGTG-d56d6d0e__FCA6_Male_Adult_Head3	male	T neuron T4/T5a-b	0	17.8177	5.93187
GCCAGGTAGAGGTATT-d56d6d0e__FCA6_Male_Adult_Head3	male	lamina monopolar neuron L1	0	19.872	-10.1523
GCCAGGTAGCATATGA-d56d6d0e__FCA6_Male_Adult_Head3	male	photoreceptor cell R8	0	-28.3508	3.61353
GCCAGGTAGCCTGACC-d56d6d0e__FCA6_Male_Adult_Head3	male	Poxn neuron	0	23.5878	-5.31882
GCCAGGTAGTCCGCCA-d56d6d0e__FCA6_Male_Adult_Head3	male	cone cell	2	-27.1971	-14.6729
GCCAGGTCACGCCACA-d56d6d0e__FCA6_Male_Adult_Head3	male	ensheathing glial cell	0	27.4886	-7.12523
GCCAGGTCATCCGTGG-d56d6d0e__FCA6_Male_Adult_Head3	male	transmedullary Y neuron TmY8	0	7.54746	-1.06214
GCCAGGTGTCGCTTAA-d56d6d0e__FCA6_Male_Adult_Head3	male	transmedullary neuron Tm2	0	3.69847	-9.9444
GCCAGGTTCAATCTCT-d56d6d0e__FCA6_Male_Adult_Head3	male	Johnston organ neuron	0	5.0073	-17.6394
GCCAGTGAGCCGCACT-d56d6d0e__FCA6_Male_Adult_Head3	male	cone cell	1	-6.89555	-5.112
GCCAGTGTCATGACAC-d56d6d0e__FCA6_Male_Adult_Head3	male	skeletal muscle of head	1	-2.02646	25.1161
GCCAGTGTCGACCATA-d56d6d0e__FCA6_Male_Adult_Head3	male	ensheathing glial cell	0	26.9044	-7.21088
GCCATGGCACGTAGAG-d56d6d0e__FCA6_Male_Adult_Head3	male	epithelial cell	0	-11.9858	-6.84521
GCCATTCAGCACGGAT-d56d6d0e__FCA6_Male_Adult_Head3	male	auditory sensory neuron	0	27.0635	-13.8687
GCCATTCAGGTTCACT-d56d6d0e__FCA6_Male_Adult_Head3	male	lamina monopolar neuron L5	0	11.692	-12.0626
GCCATTCCACACCGCA-d56d6d0e__FCA6_Male_Adult_Head3	male	skeletal muscle of head	0	1.295	25.2628
GCCATTCGTCCAAGAG-d56d6d0e__FCA6_Male_Adult_Head3	male	T neuron T3	0	4.14437	-7.54098
GCCCAGAAGCAGGCAT-d56d6d0e__FCA6_Male_Adult_Head3	male	adult reticular neuropil associated glial cell	0	22.569	4.13111
GCCCAGACATGACTAC-d56d6d0e__FCA6_Male_Adult_Head3	male	epithelial cell	0	-3.01328	-7.04723
GCCCAGAGTAATTAGG-d56d6d0e__FCA6_Male_Adult_Head3	male	centrifugal neuron C2	0	22.5716	-9.03929
GCCCAGAGTCCGAAGA-d56d6d0e__FCA6_Male_Adult_Head3	male	lamina monopolar neuron L3	0	-30.6478	-9.33653
GCCCAGATCCAGCACG-d56d6d0e__FCA6_Male_Adult_Head3	male	cone cell	0	-26.6524	-12.3305
GCCCGAAAGACTTCGT-d56d6d0e__FCA6_Male_Adult_Head3	male	photoreceptor cell R8	0	-28.6779	3.97274
GCCCGAAGTATGGTAA-d56d6d0e__FCA6_Male_Adult_Head3	male	epithelial cell	3	-11.3894	-6.69872
GCCCGAAGTGTCACAT-d56d6d0e__FCA6_Male_Adult_Head3	male	lamina monopolar neuron L1	0	20.1498	-10.3148
GCCGATGAGGTGCCTC-d56d6d0e__FCA6_Male_Adult_Head3	male	cone cell	0	-26.5137	-12.8912
GCCGATGCAAGGACAC-d56d6d0e__FCA6_Male_Adult_Head3	male	transmedullary neuron Tm1	0	2.48195	-13.6699
GCCGATGGTCACTCTC-d56d6d0e__FCA6_Male_Adult_Head3	male	columnar neuron T1	2	23.9409	16.4099
GCCGATGGTTCGAGCC-d56d6d0e__FCA6_Male_Adult_Head3	male	skeletal muscle of head	0	-1.55958	21.3451
GCCGATGTCCCAATAG-d56d6d0e__FCA6_Male_Adult_Head3	male	cone cell	0	-26.408	-13.1705
GCCGATGTCTGGTCAA-d56d6d0e__FCA6_Male_Adult_Head3	male	auditory sensory neuron	0	21.195	6.7971
GCCGTGAGTAGCGCTC-d56d6d0e__FCA6_Male_Adult_Head3	male	cone cell	0	-26.0273	-13.1598
GCCGTGATCTTAATCC-d56d6d0e__FCA6_Male_Adult_Head3	male	T neuron T2	0	3.44543	-6.43178
GCCGTGATCTTACTGT-d56d6d0e__FCA6_Male_Adult_Head3	male	epithelial cell	0	-22.8663	-1.9028
GCCTGTTAGAGGGCGA-d56d6d0e__FCA6_Male_Adult_Head3	male	lamina wide-field 2 neuron	0	17.5036	-11.0281
GCCTGTTCAATCTGCA-d56d6d0e__FCA6_Male_Adult_Head3	male	auditory sensory neuron	0	26.4195	-15.5196
GCCTGTTCACGTACTA-d56d6d0e__FCA6_Male_Adult_Head3	male	centrifugal neuron C3	0	23.9126	-7.27393
GCCTGTTTCGCTCCTA-d56d6d0e__FCA6_Male_Adult_Head3	male	photoreceptor cell R8	1	-28.46	4.34286
GCGAGAAAGCTCAGAG-d56d6d0e__FCA6_Male_Adult_Head3	male	adult lamina epithelial/marginal glial cell	0	2.20403	-33.7165
GCGAGAACAGCAGAAC-d56d6d0e__FCA6_Male_Adult_Head3	male	photoreceptor cell R8	0	-28.956	4.34729
GCGAGAAGTCACCACG-d56d6d0e__FCA6_Male_Adult_Head3	male	outer photoreceptor cell	0	-26.2799	-1.02065
GCGAGAAGTCCTTTGC-d56d6d0e__FCA6_Male_Adult_Head3	male	T neuron T2	0	3.57324	-7.13031
GCGAGAATCTGTAACG-d56d6d0e__FCA6_Male_Adult_Head3	male	cone cell	0	-26.3599	-14.7685
GCGATCGCAAACCATC-d56d6d0e__FCA6_Male_Adult_Head3	male	adult reticular neuropil associated glial cell	0	14.3467	0.529177
GCGATCGCATCATTTC-d56d6d0e__FCA6_Male_Adult_Head3	male	outer photoreceptor cell	1	-26.9316	-0.00761463
GCGATCGCATTGTACG-d56d6d0e__FCA6_Male_Adult_Head3	male	gamma Kenyon cell	0	13.6654	-26.9288
GCGATCGGTATGTCAC-d56d6d0e__FCA6_Male_Adult_Head3	male	outer photoreceptor cell	0	-25.3956	-0.272886
GCGGAAAAGGTCGACA-d56d6d0e__FCA6_Male_Adult_Head3	male	optic-lobe-associated cortex glial cell	0	-27.1041	17.8734
GCGGAAAAGGTTGGTG-d56d6d0e__FCA6_Male_Adult_Head3	male	epithelial cell	2	-10.5226	-8.63505
GCGGAAAGTACCTGTA-d56d6d0e__FCA6_Male_Adult_Head3	male	photoreceptor cell R8	0	-28.2467	3.93044
GCGGAAAGTCCGAAAG-d56d6d0e__FCA6_Male_Adult_Head3	male	outer photoreceptor cell	0	-25.5329	0.0270162
GCGGAAATCACTACGA-d56d6d0e__FCA6_Male_Adult_Head3	male	adult brain perineurial glial cell	0	20.2136	-16.0507
GCGGAAATCGAGATAA-d56d6d0e__FCA6_Male_Adult_Head3	male	outer photoreceptor cell	0	-27.0365	-0.00690193
GCGGATCAGACATACA-d56d6d0e__FCA6_Male_Adult_Head3	male	subperineurial glial cell	0	17.8391	-15.0823
GCGGATCAGCCTCGTG-d56d6d0e__FCA6_Male_Adult_Head3	male	auditory sensory neuron	0	14.4741	-3.67597
GCGGATCCAAGATTGA-d56d6d0e__FCA6_Male_Adult_Head3	male	olfactory receptor neuron	0	8.21229	-23.8558
GCGGATCTCATCGGGC-d56d6d0e__FCA6_Male_Adult_Head3	male	epithelial cell	0	-2.05271	-5.68496
GCGGATCTCTGAGATC-d56d6d0e__FCA6_Male_Adult_Head3	male	lamina wide-field 2 neuron	0	17.6595	-10.9903
GCGTGCAAGGACAAGA-d56d6d0e__FCA6_Male_Adult_Head3	male	distal medullary amacrine neuron Dm9	0	19.2541	8.18036
GCGTGCAAGTTACGGG-d56d6d0e__FCA6_Male_Adult_Head3	male	cone cell	1	-24.3895	-14.8044
GCGTGCAAGTTGGCTT-d56d6d0e__FCA6_Male_Adult_Head3	male	outer photoreceptor cell	0	-25.1332	-0.7038
GCGTGCACATCAGCTA-d56d6d0e__FCA6_Male_Adult_Head3	male	columnar neuron T1	0	23.9904	19.1027
GCGTGCAGTGTGTGGA-d56d6d0e__FCA6_Male_Adult_Head3	male	lamina wide-field 2 neuron	0	17.2768	-11.0412
GCGTGCATCGTTCCCA-d56d6d0e__FCA6_Male_Adult_Head3	male	skeletal muscle of head	0	1.14966	22.5161
GCGTTTCCATCTTTCA-d56d6d0e__FCA6_Male_Adult_Head3	male	auditory sensory neuron	0	27.5975	-14.2023
GCGTTTCGTGGCTACC-d56d6d0e__FCA6_Male_Adult_Head3	male	cone cell	0	-25.4748	-14.6726
GCTACCTAGATCCAAA-d56d6d0e__FCA6_Male_Adult_Head3	male	skeletal muscle of head	0	12.1254	-3.56707
GCTACCTAGATTAGAC-d56d6d0e__FCA6_Male_Adult_Head3	male	outer photoreceptor cell	0	-26.8114	-0.390402
GCTACCTCAGCTTCGG-d56d6d0e__FCA6_Male_Adult_Head3	male	photoreceptor cell R8	0	-28.7295	4.5175
GCTACCTCAGTTGGTT-d56d6d0e__FCA6_Male_Adult_Head3	male	outer photoreceptor cell	0	-29.8713	-0.564652
GCTACCTCATAGATCC-d56d6d0e__FCA6_Male_Adult_Head3	male	outer photoreceptor cell	0	-27.6053	-1.69526
GCTACCTCATGACCCG-d56d6d0e__FCA6_Male_Adult_Head3	male	lamina monopolar neuron L4	0	6.62205	-30.8822
GCTACCTGTCGGTACC-d56d6d0e__FCA6_Male_Adult_Head3	male	antennal trichoid sensillum at4	0	9.26571	-23.6148
GCTACCTTCATTACGG-d56d6d0e__FCA6_Male_Adult_Head3	male	cone cell	0	-9.55204	-17.2581
GCTCAAAAGAAGTATC-d56d6d0e__FCA6_Male_Adult_Head3	male	lamina monopolar neuron L1	0	20.0554	-10.2601
GCTCAAAGTCATCCGG-d56d6d0e__FCA6_Male_Adult_Head3	male	transmedullary neuron Tm1	0	2.50546	-14.0552
GCTCAAAGTGAGTTGG-d56d6d0e__FCA6_Male_Adult_Head3	male	medullary intrinsic neuron Mi4	0	23.0925	0.769729
GCTCAAATCACGGAGA-d56d6d0e__FCA6_Male_Adult_Head3	male	cone cell	0	-27.1717	-14.1746
GCTCAAATCGAGAACG-d56d6d0e__FCA6_Male_Adult_Head3	male	skeletal muscle of head	0	-0.0278678	15.4375
GCTCAAATCTTCTTCC-d56d6d0e__FCA6_Male_Adult_Head3	male	alpha'/beta' Kenyon cell	0	14.2908	-27.6883
GCTGAATAGAAGGATG-d56d6d0e__FCA6_Male_Adult_Head3	male	photoreceptor cell R8	0	-27.3783	3.69184
GCTGAATCAACCGATT-d56d6d0e__FCA6_Male_Adult_Head3	male	lamina monopolar neuron L1	0	20.0071	-10.2296
GCTGAATGTGCGAGTA-d56d6d0e__FCA6_Male_Adult_Head3	male	outer photoreceptor cell	0	-27.4131	-1.80259
GCTGAATTCCTAGCCT-d56d6d0e__FCA6_Male_Adult_Head3	male	olfactory receptor neuron	0	8.14873	-24.2172
GCTGAATTCTAGGCCG-d56d6d0e__FCA6_Male_Adult_Head3	male	epithelial cell	0	-0.203039	-8.7399
GCTGCAGCAAGACCTT-d56d6d0e__FCA6_Male_Adult_Head3	male	cone cell	0	16.7618	-2.80747
GCTGCAGCAATATCCG-d56d6d0e__FCA6_Male_Adult_Head3	male	ensheathing glial cell	0	27.066	-2.89143
GCTGCAGCATCATTTC-d56d6d0e__FCA6_Male_Adult_Head3	male	distal medullary amacrine neuron Dm10	0	22.4291	2.32148
GCTGCAGGTCCAGTTA-d56d6d0e__FCA6_Male_Adult_Head3	male	photoreceptor cell R8	0	-27.986	3.75187
GCTGCAGTCACACGAT-d56d6d0e__FCA6_Male_Adult_Head3	male	epithelial cell	1	-8.30785	-7.50454
GCTGCAGTCGAATGCT-d56d6d0e__FCA6_Male_Adult_Head3	male	cone cell	0	-25.7004	-13.5643
GCTGCAGTCGGCTTGG-d56d6d0e__FCA6_Male_Adult_Head3	male	transmedullary neuron Tm1	0	2.52628	-14.1966
GCTGGGTCACTAACGT-d56d6d0e__FCA6_Male_Adult_Head3	male	cone cell	0	-10.0812	-16.9717
GCTGGGTCATAGTCAC-d56d6d0e__FCA6_Male_Adult_Head3	male	outer photoreceptor cell	0	-26.3563	-1.07987
GCTGGGTGTCGCTTAA-d56d6d0e__FCA6_Male_Adult_Head3	male	T neuron T2	0	3.45722	-6.60225
GCTGGGTGTGTTGACT-d56d6d0e__FCA6_Male_Adult_Head3	male	epithelial cell	1	-10.4902	-6.82559
GCTGGGTTCATCGCTC-d56d6d0e__FCA6_Male_Adult_Head3	male	lamina monopolar neuron L2	0	21.0404	6.47803
GCTGGGTTCTCAATCT-d56d6d0e__FCA6_Male_Adult_Head3	male	cone cell	0	-8.12599	-16.5201
GCTGGGTTCTGGGATT-d56d6d0e__FCA6_Male_Adult_Head3	male	outer photoreceptor cell	0	-26.2831	-0.826992
GCTTCACAGGGCATGT-d56d6d0e__FCA6_Male_Adult_Head3	male	transmedullary Y neuron TmY14	0	6.62315	2.40052
GCTTCACGTCCTTGTC-d56d6d0e__FCA6_Male_Adult_Head3	male	epithelial cell	0	-12.4125	-6.01113
GCTTCACTCACGACTA-d56d6d0e__FCA6_Male_Adult_Head3	male	subperineurial glial cell	0	-23.0254	-1.73314
GCTTCACTCAGCTTGA-d56d6d0e__FCA6_Male_Adult_Head3	male	outer photoreceptor cell	0	-26.5835	-1.69203
GCTTCACTCGGTAGAG-d56d6d0e__FCA6_Male_Adult_Head3	male	lamina monopolar neuron L5	0	11.5861	-11.977
GCTTGGGAGCAAATCA-d56d6d0e__FCA6_Male_Adult_Head3	male	ensheathing glial cell	1	27.8574	-7.14753
GCTTGGGAGCTCCATA-d56d6d0e__FCA6_Male_Adult_Head3	male	cone cell	0	-25.5197	-13.9954
GCTTGGGAGTGCGTCC-d56d6d0e__FCA6_Male_Adult_Head3	male	outer photoreceptor cell	0	-29.2288	-0.226322
GCTTGGGGTCGTGGAA-d56d6d0e__FCA6_Male_Adult_Head3	male	medullary intrinsic neuron Mi4	0	23.1246	0.148553
GCTTGGGTCCATATGG-d56d6d0e__FCA6_Male_Adult_Head3	male	transmedullary neuron Tm2	0	3.89547	-9.56054
GCTTTCGAGACTTCAC-d56d6d0e__FCA6_Male_Adult_Head3	male	T neuron T4/T5a-b	0	16.9955	6.20514
GCTTTCGAGGTGAGAA-d56d6d0e__FCA6_Male_Adult_Head3	male	dopaminergic PAM neuron	0	13.222	-10.6633
GCTTTCGCATGCACTA-d56d6d0e__FCA6_Male_Adult_Head3	male	photoreceptor cell R8	0	-28.8343	4.4086
GCTTTCGGTAAGCTCT-d56d6d0e__FCA6_Male_Adult_Head3	male	Johnston organ neuron	0	4.9765	-17.7054
GCTTTCGTCATACGAC-d56d6d0e__FCA6_Male_Adult_Head3	male	ensheathing glial cell	0	13.2636	-4.06212
GGAACCCAGAGTGACC-d56d6d0e__FCA6_Male_Adult_Head3	male	transmedullary neuron Tm1	0	2.46558	-13.3628
GGAACCCAGGACAAGA-d56d6d0e__FCA6_Male_Adult_Head3	male	transmedullary neuron Tm3a	0	6.69494	-9.59963
GGAACCCCAAAGGCTG-d56d6d0e__FCA6_Male_Adult_Head3	male	transmedullary neuron Tm3a	0	13.7834	-12.7838
GGAACCCCATCATTTC-d56d6d0e__FCA6_Male_Adult_Head3	male	outer photoreceptor cell	0	-25.0778	-0.974521
GGAACCCTCACTACGA-d56d6d0e__FCA6_Male_Adult_Head3	male	optic-lobe-associated cortex glial cell	0	19.9547	-10.2274
GGAACCCTCATAGAGA-d56d6d0e__FCA6_Male_Adult_Head3	male	outer photoreceptor cell	0	-26.7906	0.428381
GGAACCCTCGACATTG-d56d6d0e__FCA6_Male_Adult_Head3	male	epithelial cell	0	-12.4159	-6.71746
GGAAGTGAGCATGCAG-d56d6d0e__FCA6_Male_Adult_Head3	male	cone cell	0	-26.6112	-13.7206
GGAAGTGCAAGAGTGC-d56d6d0e__FCA6_Male_Adult_Head3	male	cone cell	0	-13.6588	-19.4072
GGAAGTGCAAGGTCTT-d56d6d0e__FCA6_Male_Adult_Head3	male	cone cell	0	-9.62594	-17.6445
GGAAGTGGTAGCTCGC-d56d6d0e__FCA6_Male_Adult_Head3	male	outer photoreceptor cell	0	-26.548	-1.11911
GGAAGTGGTCGTGCCA-d56d6d0e__FCA6_Male_Adult_Head3	male	cone cell	0	-26.8777	-13.3032
GGAATCTAGCGATGCA-d56d6d0e__FCA6_Male_Adult_Head3	male	alpha/beta Kenyon cell	0	12.6602	-26.0053
GGAATCTAGGGTACAC-d56d6d0e__FCA6_Male_Adult_Head3	male	epithelial cell	0	-27.8354	-14.2476
GGAATCTCATGACGGA-d56d6d0e__FCA6_Male_Adult_Head3	male	gamma Kenyon cell	0	13.8267	-27.4186
GGAATCTGTTTGGCTA-d56d6d0e__FCA6_Male_Adult_Head3	male	auditory sensory neuron	0	25.7443	-13.4751
GGAATCTTCGTTCCCA-d56d6d0e__FCA6_Male_Adult_Head3	male	epithelial cell	0	-8.15291	-7.77851
GGAATCTTCGTTGTTT-d56d6d0e__FCA6_Male_Adult_Head3	male	transmedullary Y neuron TmY14	0	6.60919	2.43442
GGAATGGAGGTAGACC-d56d6d0e__FCA6_Male_Adult_Head3	male	outer photoreceptor cell	0	-25.5805	-0.351475
GGAATGGGTACGATGG-d56d6d0e__FCA6_Male_Adult_Head3	male	centrifugal neuron C3	0	23.8106	-7.3093
GGAATGGGTGGGTCAA-d56d6d0e__FCA6_Male_Adult_Head3	male	ensheathing glial cell	0	13.6027	-5.7336
GGAATGGTCACTCACC-d56d6d0e__FCA6_Male_Adult_Head3	male	ensheathing glial cell	1	27.6022	-6.69441
GGACGTCAGCTAGTTC-d56d6d0e__FCA6_Male_Adult_Head3	male	lamina monopolar neuron L1	0	19.6282	-10.0252
GGACGTCCATCGGATT-d56d6d0e__FCA6_Male_Adult_Head3	male	adult lamina epithelial/marginal glial cell	0	17.6453	-9.66955
GGACGTCTCGTTACCC-d56d6d0e__FCA6_Male_Adult_Head3	male	T neuron T2	0	3.07968	-6.49025
GGACGTCTCTAAGCGT-d56d6d0e__FCA6_Male_Adult_Head3	male	epithelial cell	1	-11.3616	-6.31242
GGAGAACAGGAGGTTC-d56d6d0e__FCA6_Male_Adult_Head3	male	distal medullary amacrine neuron Dm9	0	19.251	8.17845
GGAGAACCAGATCCTA-d56d6d0e__FCA6_Male_Adult_Head3	male	epithelial cell	0	-7.52696	-7.49543
GGAGAACCATCGCCTT-d56d6d0e__FCA6_Male_Adult_Head3	male	T neuron T2a	0	3.16012	-11.6924
GGAGAACCATGGATCT-d56d6d0e__FCA6_Male_Adult_Head3	male	skeletal muscle of head	1	1.41748	22.2231
GGAGAACCATTGCCTC-d56d6d0e__FCA6_Male_Adult_Head3	male	outer photoreceptor cell	0	-25.7012	0.167097
GGAGAACGTGTAAACA-d56d6d0e__FCA6_Male_Adult_Head3	male	cone cell	2	-26.6855	-13.8436
GGAGAACGTGTTGACT-d56d6d0e__FCA6_Male_Adult_Head3	male	cone cell	0	-25.8627	-13.9074
GGAGATGAGATGTTCC-d56d6d0e__FCA6_Male_Adult_Head3	male	subperineurial glial cell	0	17.9163	-14.4286
GGAGATGAGCCTCCAG-d56d6d0e__FCA6_Male_Adult_Head3	male	cone cell	0	-25.5388	-13.8906
GGAGATGAGCGTGCCT-d56d6d0e__FCA6_Male_Adult_Head3	male	columnar neuron T1	0	23.9829	18.2077
GGAGATGAGCGTGTCC-d56d6d0e__FCA6_Male_Adult_Head3	male	outer photoreceptor cell	0	-24.4168	-0.839186
GGAGATGAGGTTGTTC-d56d6d0e__FCA6_Male_Adult_Head3	male	photoreceptor cell R8	0	-28.2276	3.497
GGAGATGAGTTGTCAC-d56d6d0e__FCA6_Male_Adult_Head3	male	photoreceptor cell R7	0	-28.6192	4.42127
GGAGATGGTATGAAGT-d56d6d0e__FCA6_Male_Adult_Head3	male	transmedullary Y neuron TmY8	0	7.44784	-1.23235
GGAGATGGTGAAGCGT-d56d6d0e__FCA6_Male_Adult_Head3	male	transmedullary neuron Tm4	0	2.62868	-13.281
GGAGATGTCTAGTTCT-d56d6d0e__FCA6_Male_Adult_Head3	male	cone cell	0	-26.4995	-14.652
GGAGCAACAAATCGTC-d56d6d0e__FCA6_Male_Adult_Head3	male	alpha/beta Kenyon cell	0	13.9248	-27.6758
GGAGCAATCCGACGGT-d56d6d0e__FCA6_Male_Adult_Head3	male	photoreceptor cell R8	0	-28.1629	3.87488
GGAGCAATCTACTATC-d56d6d0e__FCA6_Male_Adult_Head3	male	skeletal muscle of head	2	1.33487	25.094
GGAGGATAGGCTCCCA-d56d6d0e__FCA6_Male_Adult_Head3	male	lamina wide-field 1 neuron	0	16.5311	-11.0688
GGAGGATAGTGGATTA-d56d6d0e__FCA6_Male_Adult_Head3	male	outer photoreceptor cell	0	-27.3131	-0.0100868
GGAGGATCAGGTGACA-d56d6d0e__FCA6_Male_Adult_Head3	male	transmedullary Y neuron TmY5a	0	10.4932	3.85729
GGAGGATGTCGTCTCT-d56d6d0e__FCA6_Male_Adult_Head3	male	cone cell	0	-26.0816	-13.0554
GGAGGATGTGATGGCA-d56d6d0e__FCA6_Male_Adult_Head3	male	outer photoreceptor cell	0	-28.7318	-1.43827
GGAGGATGTTCCGCAG-d56d6d0e__FCA6_Male_Adult_Head3	male	cone cell	0	-12.7119	-17.6761
GGAGGATTCCCTTGTG-d56d6d0e__FCA6_Male_Adult_Head3	male	columnar neuron T1	0	23.9618	16.8498
GGAGGATTCGAGTACT-d56d6d0e__FCA6_Male_Adult_Head3	male	lamina monopolar neuron L3	0	-30.6403	-8.87381
GGAGGATTCGGAGTAG-d56d6d0e__FCA6_Male_Adult_Head3	male	columnar neuron T1	0	23.9907	18.9703
GGAGGATTCTCACCCA-d56d6d0e__FCA6_Male_Adult_Head3	male	cone cell	0	-25.8018	-13.4897
GGAGGTAAGAGTCCGA-d56d6d0e__FCA6_Male_Adult_Head3	male	cone cell	0	-27.0465	-12.3178
GGAGGTAAGATGTTAG-d56d6d0e__FCA6_Male_Adult_Head3	male	cone cell	0	-27.0581	-13.5879
GGAGGTAAGTTGTAAG-d56d6d0e__FCA6_Male_Adult_Head3	male	lamina monopolar neuron L1	0	20.1541	-10.3207
GGAGGTACAGCCATTA-d56d6d0e__FCA6_Male_Adult_Head3	male	distal medullary amacrine neuron Dm8	0	12.4747	4.07682
GGAGGTACATCCGGCA-d56d6d0e__FCA6_Male_Adult_Head3	male	lamina monopolar neuron L3	0	-30.6469	-9.46677
GGAGGTATCTAAACGC-d56d6d0e__FCA6_Male_Adult_Head3	male	epithelial cell	0	-8.0412	-13.377
GGATCTAAGACAGCTG-d56d6d0e__FCA6_Male_Adult_Head3	male	skeletal muscle of head	0	-0.46191	-3.1852
GGATCTAAGCACTCTA-d56d6d0e__FCA6_Male_Adult_Head3	male	lobula columnar neuron LC17	0	6.74017	0.66413
GGATCTAAGGGAGGGT-d56d6d0e__FCA6_Male_Adult_Head3	male	transmedullary neuron Tm3a	0	5.87771	-6.4675
GGATCTAGTTCCGTTC-d56d6d0e__FCA6_Male_Adult_Head3	male	auditory sensory neuron	0	27.2588	-14.6828
GGATCTAGTTGCCGAC-d56d6d0e__FCA6_Male_Adult_Head3	male	outer photoreceptor cell	0	-24.7495	-0.28143
GGATCTATCGTAGGGA-d56d6d0e__FCA6_Male_Adult_Head3	male	hemocyte	0	-19.648	19.9545
GGATGTTCAGAATCGG-d56d6d0e__FCA6_Male_Adult_Head3	male	subperineurial glial cell	0	17.6794	-14.6629
GGATGTTCAGCGTGCT-d56d6d0e__FCA6_Male_Adult_Head3	male	outer photoreceptor cell	0	-25.095	-0.825248
GGATGTTCATAATCCG-d56d6d0e__FCA6_Male_Adult_Head3	male	cone cell	0	-13.1202	-19.0535
GGATGTTCATAGCACT-d56d6d0e__FCA6_Male_Adult_Head3	male	adult lamina epithelial/marginal glial cell	0	2.49557	-33.5718
GGATGTTGTGTCTTCC-d56d6d0e__FCA6_Male_Adult_Head3	male	transmedullary neuron Tm3a	0	6.7868	-9.58033
GGATGTTGTTAAACAG-d56d6d0e__FCA6_Male_Adult_Head3	male	cone cell	0	-11.6616	-18.1832
GGATGTTTCGGACTGC-d56d6d0e__FCA6_Male_Adult_Head3	male	columnar neuron T1	0	23.9847	17.7803
GGCACGTAGCAGCACA-d56d6d0e__FCA6_Male_Adult_Head3	male	lamina monopolar neuron L3	0	-30.6652	-9.53222
GGCACGTAGTACTGGG-d56d6d0e__FCA6_Male_Adult_Head3	male	outer photoreceptor cell	0	-26.6862	-0.707783
GGCACGTCACGGTGCT-d56d6d0e__FCA6_Male_Adult_Head3	male	transmedullary neuron Tm9	0	6.41213	-4.26824
GGCACGTGTAACACCT-d56d6d0e__FCA6_Male_Adult_Head3	male	epithelial cell	0	-2.76193	-8.33843
GGCACGTGTTCGGCGT-d56d6d0e__FCA6_Male_Adult_Head3	male	cone cell	6	-8.60152	-19.41
GGCACGTTCGACCATA-d56d6d0e__FCA6_Male_Adult_Head3	male	lobula columnar neuron LC10	0	7.46285	-5.43587
GGCACGTTCTATCGCC-d56d6d0e__FCA6_Male_Adult_Head3	male	adult brain perineurial glial cell	1	19.7568	-14.9125
GGCAGTCAGTTAACGA-d56d6d0e__FCA6_Male_Adult_Head3	male	outer photoreceptor cell	0	-25.0025	0.607555
GGCAGTCCAGGAATAT-d56d6d0e__FCA6_Male_Adult_Head3	male	cone cell	0	-14.2527	-19.2591
GGCAGTCGTGAAAGTT-d56d6d0e__FCA6_Male_Adult_Head3	male	photoreceptor cell R8	0	-26.7401	3.34214
GGCAGTCTCCTGTAAG-d56d6d0e__FCA6_Male_Adult_Head3	male	lamina monopolar neuron L3	0	-30.6559	-9.65212
GGCGTCACAATGAAAC-d56d6d0e__FCA6_Male_Adult_Head3	male	medullary intrinsic neuron Mi1	0	14.3113	-12.8897
GGCGTCACAATTTCCT-d56d6d0e__FCA6_Male_Adult_Head3	male	medullary intrinsic neuron Mi1	0	14.4999	-12.8324
GGCGTCAGTCGAGTTT-d56d6d0e__FCA6_Male_Adult_Head3	male	transmedullary neuron Tm9	0	9.67715	-5.93098
GGCGTCAGTGGCCCAT-d56d6d0e__FCA6_Male_Adult_Head3	male	olfactory receptor neuron	0	9.13943	-24.4053
GGCGTCAGTTTCGACA-d56d6d0e__FCA6_Male_Adult_Head3	male	lamina monopolar neuron L3	0	-30.6863	-9.60952
GGCTGTGAGCCTCTTC-d56d6d0e__FCA6_Male_Adult_Head3	male	dopaminergic PAM neuron	0	13.2278	-10.6955
GGCTGTGAGCTACAAA-d56d6d0e__FCA6_Male_Adult_Head3	male	lamina monopolar neuron L2	0	21.1402	6.59703
GGCTGTGAGCTTCTAG-d56d6d0e__FCA6_Male_Adult_Head3	male	Kenyon cell	0	11.9755	-4.2703
GGCTGTGGTGTGTGGA-d56d6d0e__FCA6_Male_Adult_Head3	male	lobula columnar neuron LC17	0	6.78869	0.695278
GGCTTGGAGCCGAACA-d56d6d0e__FCA6_Male_Adult_Head3	male	epithelial cell	0	-10.9487	-6.69856
GGCTTGGAGCTCGCAC-d56d6d0e__FCA6_Male_Adult_Head3	male	outer photoreceptor cell	0	-28.4015	-0.546888
GGCTTGGAGGCAGGTT-d56d6d0e__FCA6_Male_Adult_Head3	male	cone cell	0	-26.6319	-13.3314
GGCTTGGCACCAGCTG-d56d6d0e__FCA6_Male_Adult_Head3	male	skeletal muscle of head	0	3.54399	26.0579
GGCTTGGCAGCGCGTT-d56d6d0e__FCA6_Male_Adult_Head3	male	distal medullary amacrine neuron Dm8	0	12.4244	3.98764
GGCTTGGGTACTAACC-d56d6d0e__FCA6_Male_Adult_Head3	male	transmedullary neuron Tm4	0	5.0785	-10.1142
GGCTTGGGTGAGAGGG-d56d6d0e__FCA6_Male_Adult_Head3	male	outer photoreceptor cell	0	-25.6336	-1.07885
GGCTTGGGTGTCATCA-d56d6d0e__FCA6_Male_Adult_Head3	male	outer photoreceptor cell	0	-25.3965	-1.59302
GGCTTGGTCTCCGTGT-d56d6d0e__FCA6_Male_Adult_Head3	male	cone cell	0	-14.3409	-19.928
GGCTTTCAGGCTATCT-d56d6d0e__FCA6_Male_Adult_Head3	male	photoreceptor cell R8	0	-28.5397	3.85966
GGCTTTCCAACAGCTT-d56d6d0e__FCA6_Male_Adult_Head3	male	pericerebral adult fat mass	12	-16.8841	1.02796
GGCTTTCCAACCGGAA-d56d6d0e__FCA6_Male_Adult_Head3	male	cone cell	0	-25.4803	-14.8979
GGCTTTCCAAGCTCTA-d56d6d0e__FCA6_Male_Adult_Head3	male	columnar neuron T1	1	23.9975	18.2388
GGCTTTCCACTCTAGA-d56d6d0e__FCA6_Male_Adult_Head3	male	transmedullary neuron Tm20	0	4.68629	-5.4873
GGCTTTCGTAATTGGA-d56d6d0e__FCA6_Male_Adult_Head3	male	cone cell	0	-23.0513	-2.21993
GGCTTTCGTAGGCAGT-d56d6d0e__FCA6_Male_Adult_Head3	male	epithelial cell	0	-1.40091	-5.16119
GGCTTTCGTATAATGG-d56d6d0e__FCA6_Male_Adult_Head3	male	centrifugal neuron C2	0	22.5846	-8.99662
GGCTTTCGTGACGCCT-d56d6d0e__FCA6_Male_Adult_Head3	male	transmedullary neuron Tm2	0	3.99118	-9.55557
GGCTTTCGTTGAGAGC-d56d6d0e__FCA6_Male_Adult_Head3	male	skeletal muscle of head	1	1.97779	26.2185
GGCTTTCTCAGTGTTG-d56d6d0e__FCA6_Male_Adult_Head3	male	transmedullary neuron Tm5c	0	8.54255	0.640795
GGCTTTCTCATTGGTG-d56d6d0e__FCA6_Male_Adult_Head3	male	optic-lobe-associated cortex glial cell	0	-27.8297	-14.1077
GGCTTTCTCCGCAAAT-d56d6d0e__FCA6_Male_Adult_Head3	male	columnar neuron T1	0	23.9984	18.807
GGCTTTCTCGGCTTGG-d56d6d0e__FCA6_Male_Adult_Head3	male	cone cell	1	-25.3891	-13.9564
GGGAAGTCAGGGATAC-d56d6d0e__FCA6_Male_Adult_Head3	male	epithelial cell	0	-9.64559	-11.3759
GGGAAGTCATAGGCGA-d56d6d0e__FCA6_Male_Adult_Head3	male	T neuron T2	0	3.42405	-6.63902
GGGAAGTGTAGGAGTC-d56d6d0e__FCA6_Male_Adult_Head3	male	lobula columnar neuron LC17	0	6.47679	1.35948
GGGAAGTGTGGCATCC-d56d6d0e__FCA6_Male_Adult_Head3	male	epithelial cell	0	-8.01744	-7.27115
GGGACAAAGAGACAAG-d56d6d0e__FCA6_Male_Adult_Head3	male	outer photoreceptor cell	0	-25.3755	1.03811
GGGACAAGTATTGACC-d56d6d0e__FCA6_Male_Adult_Head3	male	distal medullary amacrine neuron Dm9	0	19.2519	8.17761
GGGACAAGTGTTCCAA-d56d6d0e__FCA6_Male_Adult_Head3	male	medullary intrinsic neuron Mi1	0	14.5434	-12.8918
GGGACAAGTTGGCCGT-d56d6d0e__FCA6_Male_Adult_Head3	male	alpha'/beta' Kenyon cell	0	13.1807	-26.7479
GGGACCTAGCTGACTT-d56d6d0e__FCA6_Male_Adult_Head3	male	outer photoreceptor cell	0	-26.9341	-0.949826
GGGACCTAGGCAGTCA-d56d6d0e__FCA6_Male_Adult_Head3	male	cone cell	1	-13.1948	-18.7738
GGGACCTAGTAATACG-d56d6d0e__FCA6_Male_Adult_Head3	male	cone cell	0	-26.5607	-13.1284
GGGACCTCAAACACCT-d56d6d0e__FCA6_Male_Adult_Head3	male	ensheathing glial cell	0	27.6888	-6.02599
GGGACCTCAATTTCCT-d56d6d0e__FCA6_Male_Adult_Head3	male	lamina monopolar neuron L1	0	20.0635	-10.2514
GGGACCTGTTGTGGCC-d56d6d0e__FCA6_Male_Adult_Head3	male	outer photoreceptor cell	0	-25.0802	0.632239
GGGACCTTCCCTCTTT-d56d6d0e__FCA6_Male_Adult_Head3	male	cone cell	3	-14.4714	-19.1253
GGGACTCCATGTGTCA-d56d6d0e__FCA6_Male_Adult_Head3	male	cone cell	1	-8.20592	-18.4108
GGGACTCCATTGAAGA-d56d6d0e__FCA6_Male_Adult_Head3	male	photoreceptor cell R8	0	-26.9881	3.44256
GGGACTCGTACGTGTT-d56d6d0e__FCA6_Male_Adult_Head3	male	lamina monopolar neuron L3	0	-30.6274	-8.71749
GGGACTCGTGCATTAC-d56d6d0e__FCA6_Male_Adult_Head3	male	auditory sensory neuron	0	26.8124	-13.59
GGGACTCTCCGCACTT-d56d6d0e__FCA6_Male_Adult_Head3	male	photoreceptor cell R7	0	-27.2883	3.62039
GGGACTCTCGTGCGAC-d56d6d0e__FCA6_Male_Adult_Head3	male	cone cell	0	-13.5733	-19.2983
GGGACTCTCTTTCAGT-d56d6d0e__FCA6_Male_Adult_Head3	male	outer photoreceptor cell	0	-25.9624	-0.638981
GGGAGATAGACATATG-d56d6d0e__FCA6_Male_Adult_Head3	male	gamma Kenyon cell	0	7.27199	-5.81644
GGGAGATCAGCGCGTT-d56d6d0e__FCA6_Male_Adult_Head3	male	transmedullary Y neuron TmY5a	0	11.1729	3.20736
GGGAGATCAGTGGTGA-d56d6d0e__FCA6_Male_Adult_Head3	male	photoreceptor cell R8	0	-28.2043	4.51629
GGGAGATGTAGAGGAA-d56d6d0e__FCA6_Male_Adult_Head3	male	outer photoreceptor cell	0	-28.0129	-2.03238
GGGAGTACAAGATGTA-d56d6d0e__FCA6_Male_Adult_Head3	male	cone cell	0	-10.085	-16.1209
GGGAGTACAGATACTC-d56d6d0e__FCA6_Male_Adult_Head3	male	lamina monopolar neuron L3	0	-30.6533	-9.31194
GGGAGTATCTCATTTG-d56d6d0e__FCA6_Male_Adult_Head3	male	gamma Kenyon cell	0	14.0903	-26.5905
GGGATCCAGGTGCAGT-d56d6d0e__FCA6_Male_Adult_Head3	male	auditory sensory neuron	0	16.671	-11.047
GGGATCCCAAAGGGTC-d56d6d0e__FCA6_Male_Adult_Head3	male	auditory sensory neuron	0	26.5469	-15.2244
GGGATCCGTAGTCCTA-d56d6d0e__FCA6_Male_Adult_Head3	male	outer photoreceptor cell	1	-26.8805	-1.16512
GGGATCCGTGCACATT-d56d6d0e__FCA6_Male_Adult_Head3	male	outer photoreceptor cell	0	-26.0733	-0.988396
GGGATCCGTTACGTAC-d56d6d0e__FCA6_Male_Adult_Head3	male	outer photoreceptor cell	0	-26.464	-1.34458
GGGATCCTCATAAGGA-d56d6d0e__FCA6_Male_Adult_Head3	male	cone cell	0	-11.8769	-18.3416
GGGATCCTCGACCATA-d56d6d0e__FCA6_Male_Adult_Head3	male	cone cell	1	-8.58881	-17.6019
GGGATCCTCTCTCTTC-d56d6d0e__FCA6_Male_Adult_Head3	male	skeletal muscle of head	1	4.2932	25.2974
GGGATGAAGGAGAGGC-d56d6d0e__FCA6_Male_Adult_Head3	male	epithelial cell	1	-13.6035	-10.811
GGGATGAAGTCACAGG-d56d6d0e__FCA6_Male_Adult_Head3	male	lobula columnar neuron LC10	0	7.72216	-5.20592
GGGATGACAAATGATG-d56d6d0e__FCA6_Male_Adult_Head3	male	columnar neuron T1	0	24.002	18.6732
GGGATGACAAGCAGGT-d56d6d0e__FCA6_Male_Adult_Head3	male	transmedullary neuron Tm2	0	3.93548	-9.53568
GGGATGACAAGGGCAT-d56d6d0e__FCA6_Male_Adult_Head3	male	ensheathing glial cell	0	27.609	-6.63896
GGGATGACATCATTTC-d56d6d0e__FCA6_Male_Adult_Head3	male	cone cell	0	-7.91276	-18.7441
GGGATGAGTAGAATAC-d56d6d0e__FCA6_Male_Adult_Head3	male	lamina monopolar neuron L3	0	-30.6514	-8.22057
GGGATGAGTTCCAAAC-d56d6d0e__FCA6_Male_Adult_Head3	male	columnar neuron T1	0	24.0004	18.7807
GGGATGAGTTCCCAAA-d56d6d0e__FCA6_Male_Adult_Head3	male	outer photoreceptor cell	0	-24.8044	0.170236
GGGATGATCATGGCCG-d56d6d0e__FCA6_Male_Adult_Head3	male	cone cell	0	-11.7094	-18.4387
GGGATGATCGACCCAG-d56d6d0e__FCA6_Male_Adult_Head3	male	olfactory receptor neuron	0	9.44722	-24.0248
GGGATGATCTACGCAA-d56d6d0e__FCA6_Male_Adult_Head3	male	medullary intrinsic neuron Mi1	0	13.8374	-12.8155
GGGCCATCAATCACGT-d56d6d0e__FCA6_Male_Adult_Head3	male	dopaminergic PAM neuron	0	10.5624	-7.64843
GGGCCATCACACCAGC-d56d6d0e__FCA6_Male_Adult_Head3	male	columnar neuron T1	1	23.9946	17.8741
GGGCGTTAGGATCATA-d56d6d0e__FCA6_Male_Adult_Head3	male	antennal lobe projection neuron	0	12.1135	-5.10371
GGGCGTTAGTGACCTT-d56d6d0e__FCA6_Male_Adult_Head3	male	subperineurial glial cell	0	17.8702	-14.403
GGGCGTTCAGCGGTCT-d56d6d0e__FCA6_Male_Adult_Head3	male	transmedullary neuron Tm3a	0	5.36329	-9.85053
GGGCTACGTGTCCCTT-d56d6d0e__FCA6_Male_Adult_Head3	male	lamina monopolar neuron L5	0	3.79685	-9.60686
GGGCTACTCAGCACCG-d56d6d0e__FCA6_Male_Adult_Head3	male	cone cell	0	-8.88783	-16.3162
GGGCTACTCTCCGAAA-d56d6d0e__FCA6_Male_Adult_Head3	male	outer photoreceptor cell	0	-26.6734	-1.45402
GGGCTCAAGAAACCCG-d56d6d0e__FCA6_Male_Adult_Head3	male	skeletal muscle of head	0	0.987531	20.3614
GGGCTCAAGTTTCAGC-d56d6d0e__FCA6_Male_Adult_Head3	male	columnar neuron T1	0	23.9868	17.6609
GGGCTCAGTACCATAC-d56d6d0e__FCA6_Male_Adult_Head3	male	skeletal muscle of head	0	-26.5044	11.651
GGGCTCATCGATACAC-d56d6d0e__FCA6_Male_Adult_Head3	male	epithelial cell	0	-10.7596	-9.55115
GGGTAGAAGAAGCCAC-d56d6d0e__FCA6_Male_Adult_Head3	male	epithelial cell	0	-10.1462	-9.18444
GGGTAGAAGCTCCACG-d56d6d0e__FCA6_Male_Adult_Head3	male	epithelial cell	0	-8.02144	-7.28081
GGGTAGACAGGTCAAG-d56d6d0e__FCA6_Male_Adult_Head3	male	outer photoreceptor cell	0	-25.8837	-0.354701
GGGTAGATCTCTCGCA-d56d6d0e__FCA6_Male_Adult_Head3	male	lamina monopolar neuron L2	0	21.1799	6.65685
GGGTATTAGAAATTGC-d56d6d0e__FCA6_Male_Adult_Head3	male	lamina monopolar neuron L5	0	11.6566	-12.0328
GGGTATTAGATGACAT-d56d6d0e__FCA6_Male_Adult_Head3	male	auditory sensory neuron	0	26.1425	-15.4787
GGGTATTAGATGATTG-d56d6d0e__FCA6_Male_Adult_Head3	male	cone cell	0	-26.0466	-13.2163
GGGTATTCAAGACGAC-d56d6d0e__FCA6_Male_Adult_Head3	male	proximal medullary amacrine neuron Pm2	0	24.2581	-1.31872
GGGTATTCAGTCAGCC-d56d6d0e__FCA6_Male_Adult_Head3	male	skeletal muscle of head	0	0.412188	17.2333
GGGTATTCATCATTGG-d56d6d0e__FCA6_Male_Adult_Head3	male	epithelial cell	0	-4.06104	-8.17486
GGGTCACAGTTAACGA-d56d6d0e__FCA6_Male_Adult_Head3	male	medullary intrinsic neuron Mi1	0	14.0508	-12.8927
GGGTCACGTCGCTTGG-d56d6d0e__FCA6_Male_Adult_Head3	male	ensheathing glial cell	0	27.667	-6.22926
GGGTCACGTCTACGTA-d56d6d0e__FCA6_Male_Adult_Head3	male	cone cell	0	-25.9419	-13.3251
GGGTCACGTTCCAAAC-d56d6d0e__FCA6_Male_Adult_Head3	male	gamma Kenyon cell	0	13.9842	-27.1778
GGGTCACTCAGATTGC-d56d6d0e__FCA6_Male_Adult_Head3	male	T neuron T3	0	3.36954	-7.91339
GGGTCACTCCATGAGT-d56d6d0e__FCA6_Male_Adult_Head3	male	columnar neuron T1	0	23.8869	16.6139
GGGTCACTCCGAAATC-d56d6d0e__FCA6_Male_Adult_Head3	male	medullary intrinsic neuron Mi1	0	13.8088	-12.8272
GGGTCACTCTTACCGC-d56d6d0e__FCA6_Male_Adult_Head3	male	alpha/beta Kenyon cell	0	13.8781	-26.6622
GGGTGAAAGTAGGAAG-d56d6d0e__FCA6_Male_Adult_Head3	male	cone cell	1	-1.30052	-16.4622
GGGTGAACAATGGCCC-d56d6d0e__FCA6_Male_Adult_Head3	male	cone cell	1	-24.278	-14.7879
GGGTGAACACCAAAGG-d56d6d0e__FCA6_Male_Adult_Head3	male	epithelial cell	0	-2.99273	-7.85869
GGGTGAAGTGATAGAT-d56d6d0e__FCA6_Male_Adult_Head3	male	epithelial cell	0	-10.7953	-14.6913
GGGTGAAGTTCAAGGG-d56d6d0e__FCA6_Male_Adult_Head3	male	adult fat body	0	-15.8171	2.84482
GGGTGTCAGGAACTAT-d56d6d0e__FCA6_Male_Adult_Head3	male	transmedullary neuron Tm1	0	3.00718	-13.8435
GGGTGTCAGTGAGGTC-d56d6d0e__FCA6_Male_Adult_Head3	male	cone cell	0	-13.5184	-19.402
GGGTGTCCACCGTCTT-d56d6d0e__FCA6_Male_Adult_Head3	male	alpha/beta Kenyon cell	0	14.1912	-27.1622
GGGTGTCCAGACAAAT-d56d6d0e__FCA6_Male_Adult_Head3	male	cone cell	6	-24.6519	-14.8239
GGGTGTCCATTGGCAT-d56d6d0e__FCA6_Male_Adult_Head3	male	adult brain perineurial glial cell	0	21.0778	-15.9186
GGGTGTCGTTGTCATG-d56d6d0e__FCA6_Male_Adult_Head3	male	olfactory receptor neuron	0	9.50527	-24.1202
GGGTTATCATCATTGG-d56d6d0e__FCA6_Male_Adult_Head3	male	adult brain perineurial glial cell	2	20.2582	-15.8801
GGGTTATGTCACCTTC-d56d6d0e__FCA6_Male_Adult_Head3	male	columnar neuron T1	0	23.9898	19.1428
GGGTTATTCCCTGTTG-d56d6d0e__FCA6_Male_Adult_Head3	male	outer photoreceptor cell	0	-27.4887	-0.679189
GGGTTTAAGCCAAGCA-d56d6d0e__FCA6_Male_Adult_Head3	male	ensheathing glial cell	0	28.8675	-7.24417
GGGTTTACAGACCAAG-d56d6d0e__FCA6_Male_Adult_Head3	male	distal medullary amacrine neuron Dm9	0	19.2397	8.1685
GGGTTTACAGCTCTGG-d56d6d0e__FCA6_Male_Adult_Head3	male	cone cell	0	-25.8032	-13.9397
GGGTTTACATCCGTTC-d56d6d0e__FCA6_Male_Adult_Head3	male	lamina intrinsic amacrine neuron Lai	0	6.46749	3.49456
GGGTTTAGTGGGATTG-d56d6d0e__FCA6_Male_Adult_Head3	male	transmedullary neuron Tm4	0	5.30826	-10.2562
GGTAACTCAATACAGA-d56d6d0e__FCA6_Male_Adult_Head3	male	olfactory receptor neuron	0	9.60112	-24.0517
GGTAACTGTTTACGAC-d56d6d0e__FCA6_Male_Adult_Head3	male	epithelial cell	1	-12.0355	-9.61811
GGTAATCCATGATAGA-d56d6d0e__FCA6_Male_Adult_Head3	male	medullary intrinsic neuron Mi1	0	14.1119	-12.8727
GGTAATCCATGCCGGT-d56d6d0e__FCA6_Male_Adult_Head3	male	distal medullary amacrine neuron Dm8	0	12.6065	4.01457
GGTAGAGCAAACTAAG-d56d6d0e__FCA6_Male_Adult_Head3	male	columnar neuron T1	0	23.9913	18.725
GGTAGAGCAATGCAAA-d56d6d0e__FCA6_Male_Adult_Head3	male	T neuron T2	0	3.65707	-6.68504
GGTAGAGGTCCAAATC-d56d6d0e__FCA6_Male_Adult_Head3	male	columnar neuron T1	0	23.9765	17.7759
GGTCACGAGGTGCCTC-d56d6d0e__FCA6_Male_Adult_Head3	male	olfactory receptor neuron	0	9.58907	-24.6644
GGTCACGCAGCCTACG-d56d6d0e__FCA6_Male_Adult_Head3	male	cone cell	0	-24.7157	-14.8637
GGTCACGGTAGCTGCC-d56d6d0e__FCA6_Male_Adult_Head3	male	outer photoreceptor cell	0	-25.6856	-0.552174
GGTCACGGTCGACTGC-d56d6d0e__FCA6_Male_Adult_Head3	male	dopaminergic PAM neuron	0	16.5372	-4.39841
GGTCACGTCGGTCATA-d56d6d0e__FCA6_Male_Adult_Head3	male	outer photoreceptor cell	0	-28.3447	-0.254981
GGTCTGGAGCAACAGC-d56d6d0e__FCA6_Male_Adult_Head3	male	lamina monopolar neuron L3	0	-30.6639	-8.93232
GGTCTGGCAATGTGGG-d56d6d0e__FCA6_Male_Adult_Head3	male	auditory sensory neuron	0	27.6245	-13.7775
GGTCTGGCACTTACAG-d56d6d0e__FCA6_Male_Adult_Head3	male	outer photoreceptor cell	0	-25.7927	0.678638
GGTCTGGGTAGGAGTC-d56d6d0e__FCA6_Male_Adult_Head3	male	photoreceptor cell R8	0	-28.9241	4.41915
GGTCTGGGTGGACTGA-d56d6d0e__FCA6_Male_Adult_Head3	male	gamma Kenyon cell	0	13.0095	-26.7005
GGTGAAGAGCCTATCA-d56d6d0e__FCA6_Male_Adult_Head3	male	columnar neuron T1	0	23.9861	18.3316
GGTGAAGCACATTGTG-d56d6d0e__FCA6_Male_Adult_Head3	male	outer photoreceptor cell	0	-26.2078	0.188496
GGTGAAGTCAATCGGT-d56d6d0e__FCA6_Male_Adult_Head3	male	centrifugal neuron C3	0	23.8394	-7.3316
GGTGAAGTCCCGATCT-d56d6d0e__FCA6_Male_Adult_Head3	male	transmedullary neuron Tm5c	0	8.64242	-1.91514
GGTGATTAGGTTCATC-d56d6d0e__FCA6_Male_Adult_Head3	male	cone cell	0	-14.902	-18.9723
GGTGATTCATGTTTGG-d56d6d0e__FCA6_Male_Adult_Head3	male	cone cell	0	-13.4355	-18.9447
GGTGATTGTTGCTCCT-d56d6d0e__FCA6_Male_Adult_Head3	male	transmedullary neuron Tm3a	0	6.71476	-9.70641
GGTGGCTAGACTTAAG-d56d6d0e__FCA6_Male_Adult_Head3	male	adult reticular neuropil associated glial cell	0	22.6379	4.22832
GGTGGCTAGTACCATC-d56d6d0e__FCA6_Male_Adult_Head3	male	lamina monopolar neuron L2	0	21.0956	6.50019
GGTGGCTCAACAAGTA-d56d6d0e__FCA6_Male_Adult_Head3	male	cone cell	4	-10.1608	-14.942
GGTGTCGAGAGTTGAT-d56d6d0e__FCA6_Male_Adult_Head3	male	centrifugal neuron C3	0	23.812	-7.29764
GGTGTCGGTCACTGAT-d56d6d0e__FCA6_Male_Adult_Head3	male	medullary intrinsic neuron Mi1	0	14.0088	-12.8547
GGTGTCGTCACTACTT-d56d6d0e__FCA6_Male_Adult_Head3	male	cone cell	0	-11.8368	-18.3946
GGTGTCGTCCAATCCC-d56d6d0e__FCA6_Male_Adult_Head3	male	cone cell	0	-13.1719	-19.0061
GGTGTCGTCCATAAGC-d56d6d0e__FCA6_Male_Adult_Head3	male	cone cell	0	-13.7795	-19.5053
GGTGTCGTCCTCATAT-d56d6d0e__FCA6_Male_Adult_Head3	male	transmedullary neuron Tm4	0	5.14731	-10.1516
GGTGTTACACCAGTAT-d56d6d0e__FCA6_Male_Adult_Head3	male	transmedullary neuron Tm2	0	3.94401	-9.56935
GGTGTTACATGACTTG-d56d6d0e__FCA6_Male_Adult_Head3	male	olfactory receptor neuron	0	6.25049	-22.8509
GGTGTTAGTCACATTG-d56d6d0e__FCA6_Male_Adult_Head3	male	olfactory receptor neuron	0	8.20084	-24.0534
GGTGTTATCACCGGGT-d56d6d0e__FCA6_Male_Adult_Head3	male	distal medullary amacrine neuron Dm8	0	12.4169	4.01599
GGTGTTATCCTACTGC-d56d6d0e__FCA6_Male_Adult_Head3	male	adult brain perineurial glial cell	0	20.6001	-15.1505
GGTTAACCAAACACCT-d56d6d0e__FCA6_Male_Adult_Head3	male	epithelial cell	4	-9.97929	-10.3534
GGTTAACCACCACATA-d56d6d0e__FCA6_Male_Adult_Head3	male	cone cell	1	-25.8761	-14.773
GGTTAACCATCGGTTA-d56d6d0e__FCA6_Male_Adult_Head3	male	cone cell	0	-25.5164	-14.8393
GGTTAACGTGGGTCAA-d56d6d0e__FCA6_Male_Adult_Head3	male	T neuron T4/T5a-b	0	15.9959	6.07519
GGTTAACTCAGACCTA-d56d6d0e__FCA6_Male_Adult_Head3	male	outer photoreceptor cell	0	-24.383	-0.591616
GGTTAACTCAGACTGT-d56d6d0e__FCA6_Male_Adult_Head3	male	T neuron T2a	0	3.20736	-11.5741
GGTTAACTCCGCGATG-d56d6d0e__FCA6_Male_Adult_Head3	male	ensheathing glial cell	0	26.7205	-6.53146
GGTTAACTCCGTCACT-d56d6d0e__FCA6_Male_Adult_Head3	male	ensheathing glial cell	0	27.0665	-6.8778
GGTTCTCAGGGCGAAG-d56d6d0e__FCA6_Male_Adult_Head3	male	cone cell	0	-13.895	-19.475
GGTTCTCCAGCCCAGT-d56d6d0e__FCA6_Male_Adult_Head3	male	lamina monopolar neuron L2	0	21.2239	6.89126
GGTTCTCTCGCCGAGT-d56d6d0e__FCA6_Male_Adult_Head3	male	outer photoreceptor cell	0	-26.0467	-0.784467
GGTTGTAAGTAGCTCT-d56d6d0e__FCA6_Male_Adult_Head3	male	transmedullary Y neuron TmY5a	0	10.2389	3.56641
GGTTGTACAATATCCG-d56d6d0e__FCA6_Male_Adult_Head3	male	auditory sensory neuron	0	26.1594	-15.2265
GGTTGTACACTAGGCC-d56d6d0e__FCA6_Male_Adult_Head3	male	transmedullary neuron Tm2	0	3.84921	-9.71656
GGTTGTACATGGAGAC-d56d6d0e__FCA6_Male_Adult_Head3	male	medullary intrinsic neuron Mi4	0	23.0556	0.69799
GGTTGTACATTGGATC-d56d6d0e__FCA6_Male_Adult_Head3	male	transmedullary neuron Tm20	0	4.95714	-5.49552
GGTTGTAGTACCAGAG-d56d6d0e__FCA6_Male_Adult_Head3	male	transmedullary neuron Tm2	0	3.8072	-9.8187
GGTTGTAGTTACCTGA-d56d6d0e__FCA6_Male_Adult_Head3	male	transmedullary neuron Tm1	0	2.45015	-13.9396
GGTTGTATCGGAATGG-d56d6d0e__FCA6_Male_Adult_Head3	male	medullary intrinsic neuron Mi1	0	14.1137	-12.8814
GTAACACAGAGTGAAG-d56d6d0e__FCA6_Male_Adult_Head3	male	centrifugal neuron C3	0	23.7757	-7.32468
GTAACACAGGCACTCC-d56d6d0e__FCA6_Male_Adult_Head3	male	cone cell	0	-9.5043	-16.4744
GTAACACCAGATCCAT-d56d6d0e__FCA6_Male_Adult_Head3	male	outer photoreceptor cell	0	-29.2184	-0.591288
GTAACACCAGCTATTG-d56d6d0e__FCA6_Male_Adult_Head3	male	cone cell	0	-14.5243	-19.1476
GTAACACGTGGAACAC-d56d6d0e__FCA6_Male_Adult_Head3	male	outer photoreceptor cell	0	-25.0525	-0.206507
GTAACCAGTCGCCACA-d56d6d0e__FCA6_Male_Adult_Head3	male	outer photoreceptor cell	0	-26.7828	-0.700107
GTAACCAGTGGCATCC-d56d6d0e__FCA6_Male_Adult_Head3	male	medullary intrinsic neuron Mi1	0	14.577	-12.8958
GTAACCAGTGTGGTCC-d56d6d0e__FCA6_Male_Adult_Head3	male	epithelial cell	1	-10.9878	-9.51074
GTAACCATCAAGTGGG-d56d6d0e__FCA6_Male_Adult_Head3	male	columnar neuron T1	0	23.9888	18.3313
GTAACCATCACATACG-d56d6d0e__FCA6_Male_Adult_Head3	male	ensheathing glial cell	0	26.2204	-3.5451
GTAACCATCGCACGAC-d56d6d0e__FCA6_Male_Adult_Head3	male	medullary intrinsic neuron Mi1	0	13.6356	-12.7959
GTAACCATCTGGCCAG-d56d6d0e__FCA6_Male_Adult_Head3	male	lamina wide-field 2 neuron	0	14.5144	-6.95917
GTAAGTCAGACATAAC-d56d6d0e__FCA6_Male_Adult_Head3	male	T neuron T2a	0	3.32934	-11.4407
GTAAGTCAGTTGGAGC-d56d6d0e__FCA6_Male_Adult_Head3	male	outer photoreceptor cell	0	-27.4198	-1.02068
GTAAGTCCATGGCACC-d56d6d0e__FCA6_Male_Adult_Head3	male	adult lamina epithelial/marginal glial cell	0	2.258	-33.6878
GTAAGTCGTAGAATAC-d56d6d0e__FCA6_Male_Adult_Head3	male	adult lamina epithelial/marginal glial cell	0	2.0662	-33.7842
GTAAGTCTCATAGGCT-d56d6d0e__FCA6_Male_Adult_Head3	male	lamina monopolar neuron L1	0	19.8343	-10.1269
GTAAGTCTCTGAGAGG-d56d6d0e__FCA6_Male_Adult_Head3	male	T neuron T4/T5	0	3.44512	-11.2573
GTAATCGCAATAGTCC-d56d6d0e__FCA6_Male_Adult_Head3	male	lamina monopolar neuron L3	0	-30.6474	-9.31527
GTAATCGCACAGTATC-d56d6d0e__FCA6_Male_Adult_Head3	male	T neuron T4/T5a-b	0	17.8052	6.09767
GTAATCGGTATCTCGA-d56d6d0e__FCA6_Male_Adult_Head3	male	ensheathing glial cell	0	28.0365	-6.83193
GTAATCGGTATGACAA-d56d6d0e__FCA6_Male_Adult_Head3	male	cone cell	0	-25.507	-14.2095
GTAATCGGTCGAATGG-d56d6d0e__FCA6_Male_Adult_Head3	male	transmedullary neuron Tm1	0	2.44289	-13.8687
GTAATCGGTCGCGGTT-d56d6d0e__FCA6_Male_Adult_Head3	male	transmedullary neuron Tm9	0	5.71063	-5.09961
GTAATGCCAGATACCT-d56d6d0e__FCA6_Male_Adult_Head3	male	subperineurial glial cell	0	17.9701	-14.2647
GTAATGCGTAGTCCTA-d56d6d0e__FCA6_Male_Adult_Head3	male	olfactory receptor neuron	0	9.47958	-24.8545
GTAATGCGTCTACGAT-d56d6d0e__FCA6_Male_Adult_Head3	male	lamina monopolar neuron L5	0	11.6905	-12.0407
GTAATGCGTGTACAGG-d56d6d0e__FCA6_Male_Adult_Head3	male	transmedullary neuron Tm4	0	5.24163	-10.1509
GTACAACAGGGTAGCT-d56d6d0e__FCA6_Male_Adult_Head3	male	medullary intrinsic neuron Mi1	0	13.8307	-12.8343
GTACAACAGGTAAGTT-d56d6d0e__FCA6_Male_Adult_Head3	male	centrifugal neuron C3	0	23.8673	-7.29267
GTACAACCACCAGCCA-d56d6d0e__FCA6_Male_Adult_Head3	male	photoreceptor cell R8	0	-29.3077	4.64505
GTACAACGTCACCTTC-d56d6d0e__FCA6_Male_Adult_Head3	male	adult reticular neuropil associated glial cell	0	18.0887	-8.55423
GTACAACGTGTATACC-d56d6d0e__FCA6_Male_Adult_Head3	male	epithelial cell	2	-10.1281	-11.8373
GTACAACGTTGCATCA-d56d6d0e__FCA6_Male_Adult_Head3	male	photoreceptor cell R8	0	-28.9766	4.46601
GTACAACTCGCTAGCG-d56d6d0e__FCA6_Male_Adult_Head3	male	skeletal muscle of head	0	-0.0173085	15.7996
GTACAGTAGAGTCAAT-d56d6d0e__FCA6_Male_Adult_Head3	male	epithelial cell	0	-10.2289	-11.3638
GTACAGTCAACTGCTA-d56d6d0e__FCA6_Male_Adult_Head3	male	auditory sensory neuron	0	27.5284	-14.1481
GTACAGTGTAGAGATT-d56d6d0e__FCA6_Male_Adult_Head3	male	centrifugal neuron C3	0	22.4843	-6.9818
GTACAGTTCACGTAGT-d56d6d0e__FCA6_Male_Adult_Head3	male	transmedullary neuron Tm1	0	2.48225	-14.1079
GTACAGTTCCACCTCA-d56d6d0e__FCA6_Male_Adult_Head3	male	adult brain perineurial glial cell	0	20.7995	-16.0822
GTACAGTTCGAAGCCC-d56d6d0e__FCA6_Male_Adult_Head3	male	outer photoreceptor cell	0	-28.2216	-0.425918
GTACAGTTCTACCACC-d56d6d0e__FCA6_Male_Adult_Head3	male	adult reticular neuropil associated glial cell	0	22.6531	4.24754
GTAGAAAGTCGTACAT-d56d6d0e__FCA6_Male_Adult_Head3	male	T neuron T3	0	3.44212	-7.64483
GTAGAAAGTTGGGAAC-d56d6d0e__FCA6_Male_Adult_Head3	male	lamina wide-field 1 neuron	0	20.8154	5.42067
GTAGAAATCCCTGGTT-d56d6d0e__FCA6_Male_Adult_Head3	male	cone cell	0	-26.5098	-14.3152
GTAGAGGAGCCGATTT-d56d6d0e__FCA6_Male_Adult_Head3	male	skeletal muscle of head	1	0.986303	25.4217
GTAGAGGAGTTGAATG-d56d6d0e__FCA6_Male_Adult_Head3	male	outer photoreceptor cell	0	-24.6631	-0.217637
GTAGAGGCAAACACGG-d56d6d0e__FCA6_Male_Adult_Head3	male	distal medullary amacrine neuron Dm8	0	12.5574	3.87791
GTAGAGGCACACCGAC-d56d6d0e__FCA6_Male_Adult_Head3	male	transmedullary neuron Tm20	0	5.62439	-5.60497
GTAGAGGCACATTACG-d56d6d0e__FCA6_Male_Adult_Head3	male	pericerebral adult fat mass	4	-18.4791	5.69184
GTAGAGGTCTCCAAGA-d56d6d0e__FCA6_Male_Adult_Head3	male	Johnston organ neuron	0	4.92018	-17.8066
GTAGCTAAGGAACGAA-d56d6d0e__FCA6_Male_Adult_Head3	male	olfactory receptor neuron	0	9.57131	-23.6857
GTAGCTAAGGCCATAG-d56d6d0e__FCA6_Male_Adult_Head3	male	transmedullary neuron Tm1	0	2.50664	-13.9505
GTAGCTACACCTTCGT-d56d6d0e__FCA6_Male_Adult_Head3	male	photoreceptor cell R8	0	-25.9187	2.31279
GTAGCTACATAGGAGC-d56d6d0e__FCA6_Male_Adult_Head3	male	distal medullary amacrine neuron Dm10	0	22.5058	2.28804
GTAGCTACATCGTCCT-d56d6d0e__FCA6_Male_Adult_Head3	male	columnar neuron T1	0	24.0032	18.5208
GTAGCTAGTCGGTGTC-d56d6d0e__FCA6_Male_Adult_Head3	male	epithelial cell	0	3.13711	14.9519
GTAGCTAGTTACCGTA-d56d6d0e__FCA6_Male_Adult_Head3	male	outer photoreceptor cell	0	-26.0918	-0.279404
GTAGCTATCGCGTGCA-d56d6d0e__FCA6_Male_Adult_Head3	male	photoreceptor cell R8	0	-28.3453	4.2367
GTAGGAGAGTCGGCAA-d56d6d0e__FCA6_Male_Adult_Head3	male	gamma Kenyon cell	0	14.3551	-27.3706
GTAGGAGCAAGTGCAG-d56d6d0e__FCA6_Male_Adult_Head3	male	outer photoreceptor cell	0	-26.5271	-0.998063
GTAGGAGCACGTAGAG-d56d6d0e__FCA6_Male_Adult_Head3	male	photoreceptor cell R8	0	-28.5293	4.22647
GTAGGAGCAGGCATGA-d56d6d0e__FCA6_Male_Adult_Head3	male	photoreceptor cell R8	0	-29.3729	4.51252
GTAGGAGTCACAAGAA-d56d6d0e__FCA6_Male_Adult_Head3	male	epithelial cell	0	-8.14151	-8.4254
GTAGGTTAGACCTGGA-d56d6d0e__FCA6_Male_Adult_Head3	male	outer photoreceptor cell	0	-25.8413	0.246175
GTAGGTTCAAGTTGGG-d56d6d0e__FCA6_Male_Adult_Head3	male	T neuron T4/T5a-b	0	17.2712	6.43297
GTAGGTTGTAGGGTAC-d56d6d0e__FCA6_Male_Adult_Head3	male	skeletal muscle of head	0	15.5879	-7.4362
GTAGGTTGTGGCAGAT-d56d6d0e__FCA6_Male_Adult_Head3	male	T neuron T4/T5	0	6.47019	-8.99697
GTAGTACAGATTAGAC-d56d6d0e__FCA6_Male_Adult_Head3	male	alpha'/beta' Kenyon cell	0	13.6756	-27.376
GTAGTACAGCCATGCC-d56d6d0e__FCA6_Male_Adult_Head3	male	photoreceptor cell R8	0	-29.197	4.25323
GTAGTACAGGACATCG-d56d6d0e__FCA6_Male_Adult_Head3	male	cone cell	0	-9.70279	-17.6109
GTAGTACCACTGCGTG-d56d6d0e__FCA6_Male_Adult_Head3	male	transmedullary neuron Tm20	0	4.96712	-5.60298
GTAGTACCATTCTTCA-d56d6d0e__FCA6_Male_Adult_Head3	male	skeletal muscle of head	2	1.54737	25.553
GTAGTACGTATTTCTC-d56d6d0e__FCA6_Male_Adult_Head3	male	T neuron T4/T5a-b	0	15.8143	4.04279
GTAGTACGTTACAGCT-d56d6d0e__FCA6_Male_Adult_Head3	male	epithelial cell	0	-7.18424	-6.7405
GTAGTACGTTGCCGAC-d56d6d0e__FCA6_Male_Adult_Head3	male	adult lamina epithelial/marginal glial cell	1	1.66465	-33.982
GTAGTACTCAGCGTCG-d56d6d0e__FCA6_Male_Adult_Head3	male	lamina wide-field 2 neuron	0	17.4665	-11.0351
GTAGTACTCGTTACCC-d56d6d0e__FCA6_Male_Adult_Head3	male	transmedullary Y neuron TmY4	0	6.821	-4.27904
GTATTGGAGACCACGA-d56d6d0e__FCA6_Male_Adult_Head3	male	photoreceptor cell R7	0	-28.9507	4.27587
GTATTGGAGGAACGTC-d56d6d0e__FCA6_Male_Adult_Head3	male	epithelial cell	0	-7.91216	-6.64313
GTATTGGGTCTTGTCC-d56d6d0e__FCA6_Male_Adult_Head3	male	alpha/beta Kenyon cell	0	13.2418	-26.5037
GTATTGGTCATACGAC-d56d6d0e__FCA6_Male_Adult_Head3	male	centrifugal neuron C3	0	23.8512	-7.26375
GTATTGGTCCAGTGTA-d56d6d0e__FCA6_Male_Adult_Head3	male	ensheathing glial cell	0	27.2212	-6.87262
GTATTGGTCGTAACTG-d56d6d0e__FCA6_Male_Adult_Head3	male	T neuron T4/T5a-b	0	18.16	-8.42997
GTATTTCGTTGGGAAC-d56d6d0e__FCA6_Male_Adult_Head3	male	columnar neuron T1	0	23.9888	18.9438
GTCAAACTCTGAGAGG-d56d6d0e__FCA6_Male_Adult_Head3	male	cone cell	1	-9.27635	-18.2506
GTCAAGTAGGTTACCT-d56d6d0e__FCA6_Male_Adult_Head3	male	outer photoreceptor cell	0	-25.6566	-0.42224
GTCAAGTCAAGTGATA-d56d6d0e__FCA6_Male_Adult_Head3	male	Johnston organ neuron	0	5.01522	-17.7072
GTCAAGTCACTGAATC-d56d6d0e__FCA6_Male_Adult_Head3	male	lobula columnar neuron LC17	0	11.6304	-8.82959
GTCAAGTGTACTCCCT-d56d6d0e__FCA6_Male_Adult_Head3	male	adult brain perineurial glial cell	0	22.2748	-16.3859
GTCAAGTGTCTCTCCA-d56d6d0e__FCA6_Male_Adult_Head3	male	adult brain perineurial glial cell	0	19.2164	-12.5524
GTCACGGAGTCAAGCG-d56d6d0e__FCA6_Male_Adult_Head3	male	medullary intrinsic neuron Mi4	0	23.1444	0.478523
GTCACGGAGTCTCTGA-d56d6d0e__FCA6_Male_Adult_Head3	male	cone cell	0	-8.23214	-17.5453
GTCACGGGTATACAGA-d56d6d0e__FCA6_Male_Adult_Head3	male	adult reticular neuropil associated glial cell	0	17.9936	-8.8629
GTCACGGGTGTGACCC-d56d6d0e__FCA6_Male_Adult_Head3	male	lamina monopolar neuron L5	0	11.6856	-12.0718
GTCACGGTCACTGATG-d56d6d0e__FCA6_Male_Adult_Head3	male	ensheathing glial cell	1	27.3449	-3.49974
GTCACGGTCTCCTGAC-d56d6d0e__FCA6_Male_Adult_Head3	male	outer photoreceptor cell	0	-25.0474	-0.8639
GTCACTCCAAGGAGTC-d56d6d0e__FCA6_Male_Adult_Head3	male	cone cell	0	-26.1695	-13.3688
GTCACTCCAGCTAACT-d56d6d0e__FCA6_Male_Adult_Head3	male	lamina monopolar neuron L2	0	21.1266	6.54457
GTCACTCGTCAGACGA-d56d6d0e__FCA6_Male_Adult_Head3	male	lamina monopolar neuron L4	0	6.62141	-30.8941
GTCAGCGAGACCGCCT-d56d6d0e__FCA6_Male_Adult_Head3	male	epithelial cell	0	-10.0472	-9.61673
GTCAGCGAGTCTTGGT-d56d6d0e__FCA6_Male_Adult_Head3	male	hemocyte	0	-20.0235	19.3067
GTCAGCGCAATAGGGC-d56d6d0e__FCA6_Male_Adult_Head3	male	cone cell	2	19.7704	23.2772
GTCAGCGCACTCCTGT-d56d6d0e__FCA6_Male_Adult_Head3	male	adult brain cell body glial cell	0	27.9422	-7.81094
GTCATCCAGACAGCTG-d56d6d0e__FCA6_Male_Adult_Head3	male	octopaminergic/tyraminergic neuron	0	13.0431	-10.3873
GTCATCCAGCATGGGT-d56d6d0e__FCA6_Male_Adult_Head3	male	cone cell	1	-10.1687	-14.1516
GTCATCCAGCATTTGC-d56d6d0e__FCA6_Male_Adult_Head3	male	distal medullary amacrine neuron Dm3	0	7.9574	1.09925
GTCATCCAGGCTCACC-d56d6d0e__FCA6_Male_Adult_Head3	male	outer photoreceptor cell	0	-26.8864	-0.367194
GTCATCCGTCCCACGA-d56d6d0e__FCA6_Male_Adult_Head3	male	epithelial cell	0	16.3537	18.4717
GTCATCCGTGAATTAG-d56d6d0e__FCA6_Male_Adult_Head3	male	T neuron T3	0	3.44622	-7.72091
GTCATGAAGTTGAAAC-d56d6d0e__FCA6_Male_Adult_Head3	male	outer photoreceptor cell	0	-27.0801	-1.58024
GTCATGATCTCCTGAC-d56d6d0e__FCA6_Male_Adult_Head3	male	photoreceptor cell R8	0	-29.1611	4.34453
GTCATTTAGAAGGATG-d56d6d0e__FCA6_Male_Adult_Head3	male	distal medullary amacrine neuron Dm8	0	12.5434	4.04834
GTCATTTAGCGTTCCG-d56d6d0e__FCA6_Male_Adult_Head3	male	cone cell	0	-26.484	-14.7397
GTCATTTAGGCTTTCA-d56d6d0e__FCA6_Male_Adult_Head3	male	T neuron T2a	0	3.21388	-11.5866
GTCATTTGTGTGACCC-d56d6d0e__FCA6_Male_Adult_Head3	male	photoreceptor cell R8	0	-28.1796	3.81745
GTCATTTTCACGGAGA-d56d6d0e__FCA6_Male_Adult_Head3	male	transmedullary neuron Tm1	0	2.55944	-13.4756
GTCATTTTCGGCAGTC-d56d6d0e__FCA6_Male_Adult_Head3	male	outer photoreceptor cell	0	-26.4106	-1.03614
GTCATTTTCGTTGTTT-d56d6d0e__FCA6_Male_Adult_Head3	male	cone cell	1	-26.4193	-13.5106
GTCATTTTCTCGACGG-d56d6d0e__FCA6_Male_Adult_Head3	male	lobula columnar neuron LC12	0	13.0456	-6.19684
GTCCACTTCAACTACG-d56d6d0e__FCA6_Male_Adult_Head3	male	photoreceptor cell R8	0	-28.5178	3.93145
GTCCACTTCGGCTTCT-d56d6d0e__FCA6_Male_Adult_Head3	male	ensheathing glial cell	0	28.5684	-6.75488
GTCCCATAGTACCCTA-d56d6d0e__FCA6_Male_Adult_Head3	male	T neuron T4/T5c-d	0	16.4785	6.64539
GTCCCATCACGACGCT-d56d6d0e__FCA6_Male_Adult_Head3	male	lamina monopolar neuron L2	0	20.8513	5.52096
GTCCCATCATCACAGT-d56d6d0e__FCA6_Male_Adult_Head3	male	epithelial cell	0	-27.7794	-14.4449
GTCCCATGTAACATCC-d56d6d0e__FCA6_Male_Adult_Head3	male	gamma Kenyon cell	0	13.9196	-27.0595
GTCCCATGTGTGAGCA-d56d6d0e__FCA6_Male_Adult_Head3	male	skeletal muscle of head	0	13.8326	-28.0843
GTCCTCAAGTCATCCA-d56d6d0e__FCA6_Male_Adult_Head3	male	adult reticular neuropil associated glial cell	0	8.12247	-1.18903
GTCCTCACAATTCTCT-d56d6d0e__FCA6_Male_Adult_Head3	male	gamma Kenyon cell	0	14.4308	-27.6111
GTCCTCAGTAATTGGA-d56d6d0e__FCA6_Male_Adult_Head3	male	outer photoreceptor cell	0	-28.5845	-1.56851
GTCCTCAGTCTTGTCC-d56d6d0e__FCA6_Male_Adult_Head3	male	epithelial cell	0	-12.5483	-6.58673
GTCCTCATCCGGGACT-d56d6d0e__FCA6_Male_Adult_Head3	male	photoreceptor cell R8	1	-29.4503	4.63291
GTCCTCATCGTAGTCA-d56d6d0e__FCA6_Male_Adult_Head3	male	transmedullary neuron Tm1	0	2.47309	-13.8584
GTCGAATAGGAGACCT-d56d6d0e__FCA6_Male_Adult_Head3	male	gamma Kenyon cell	0	12.9055	-26.2155
GTCGAATAGGGCGAGA-d56d6d0e__FCA6_Male_Adult_Head3	male	lamina monopolar neuron L3	0	-30.6661	-8.3736
GTCGAATCAACGGCTC-d56d6d0e__FCA6_Male_Adult_Head3	male	centrifugal neuron C3	0	23.8066	-7.36526
GTCGAATCACTACGGC-d56d6d0e__FCA6_Male_Adult_Head3	male	ensheathing glial cell	0	26.6983	-6.53015
GTCGAATGTTACTCAG-d56d6d0e__FCA6_Male_Adult_Head3	male	photoreceptor cell R8	0	-28.0537	3.27233
GTCGTAAAGATCGCTT-d56d6d0e__FCA6_Male_Adult_Head3	male	lamina monopolar neuron L2	0	21.053	6.36191
GTCGTAAGTAACAGGC-d56d6d0e__FCA6_Male_Adult_Head3	male	distal medullary amacrine neuron Dm10	0	22.5218	2.3264
GTCGTAAGTACTGAGG-d56d6d0e__FCA6_Male_Adult_Head3	male	olfactory receptor neuron	0	6.83453	-25.2229
GTCGTAATCGGTAGGA-d56d6d0e__FCA6_Male_Adult_Head3	male	photoreceptor cell R8	0	-28.9826	4.58652
GTCGTAATCTGTACAG-d56d6d0e__FCA6_Male_Adult_Head3	male	alpha/beta Kenyon cell	0	14.1805	-27.4082
GTCGTTCAGCCTTGAT-d56d6d0e__FCA6_Male_Adult_Head3	male	photoreceptor cell R8	0	-26.7745	3.3313
GTCGTTCCACAGTGAG-d56d6d0e__FCA6_Male_Adult_Head3	male	outer photoreceptor cell	0	-25.9266	-0.868605
GTCGTTCCACCGTCGA-d56d6d0e__FCA6_Male_Adult_Head3	male	cone cell	1	-26.2946	-13.3972
GTCGTTCCATCATCCC-d56d6d0e__FCA6_Male_Adult_Head3	male	cone cell	2	-8.39821	-17.13
GTCGTTCGTATGACAA-d56d6d0e__FCA6_Male_Adult_Head3	male	outer photoreceptor cell	0	-28.3752	-1.46976
GTCTACCAGAGTTGCG-d56d6d0e__FCA6_Male_Adult_Head3	male	cone cell	0	-25.8351	-14.3082
GTCTACCCAAATCGGG-d56d6d0e__FCA6_Male_Adult_Head3	male	cone cell	0	-26.7128	-13.312
GTCTACCCATGGACAG-d56d6d0e__FCA6_Male_Adult_Head3	male	cone cell	2	-10.4127	-16.7838
GTCTACCTCCATACTT-d56d6d0e__FCA6_Male_Adult_Head3	male	cone cell	0	-26.5962	-13.991
GTCTAGAAGGAACGAA-d56d6d0e__FCA6_Male_Adult_Head3	male	outer photoreceptor cell	0	-26.4522	0.423719
GTCTAGAAGTTCCGTA-d56d6d0e__FCA6_Male_Adult_Head3	male	optic-lobe-associated cortex glial cell	0	-27.1765	17.923
GTCTAGACAGCGTACC-d56d6d0e__FCA6_Male_Adult_Head3	male	transmedullary neuron Tm1	0	2.49094	-13.8733
GTCTAGAGTGAATAAC-d56d6d0e__FCA6_Male_Adult_Head3	male	transmedullary Y neuron TmY14	0	6.59651	2.47769
GTCTAGATCAGTGGGA-d56d6d0e__FCA6_Male_Adult_Head3	male	photoreceptor cell R7	0	-27.4794	4.04329
GTCTCACAGGATGAGA-d56d6d0e__FCA6_Male_Adult_Head3	male	ensheathing glial cell	0	27.9686	-6.06962
GTCTCACAGGCGCTCT-d56d6d0e__FCA6_Male_Adult_Head3	male	transmedullary neuron Tm3a	0	6.80851	-9.76484
GTCTCACGTAACATCC-d56d6d0e__FCA6_Male_Adult_Head3	male	lobula columnar neuron LC17	0	6.79249	0.736656
GTCTCACGTTACCGTA-d56d6d0e__FCA6_Male_Adult_Head3	male	cone cell	1	-8.85838	-16.402
GTCTCACTCTGCCTGT-d56d6d0e__FCA6_Male_Adult_Head3	male	cone cell	0	-8.0173	-18.9032
GTCTGTCAGAAGCCTG-d56d6d0e__FCA6_Male_Adult_Head3	male	transmedullary neuron Tm9	0	5.82166	-5.06688
GTCTGTCAGAGAGTGA-d56d6d0e__FCA6_Male_Adult_Head3	male	transmedullary Y neuron TmY14	0	6.6265	2.49821
GTCTGTCGTCACGTGC-d56d6d0e__FCA6_Male_Adult_Head3	male	lamina monopolar neuron L2	0	21.1371	6.58275
GTCTGTCGTGCACAAG-d56d6d0e__FCA6_Male_Adult_Head3	male	lamina monopolar neuron L2	0	20.9021	5.66254
GTCTGTCTCCCATTCG-d56d6d0e__FCA6_Male_Adult_Head3	male	olfactory receptor neuron	0	9.62879	-24.478
GTCTGTCTCGATAACC-d56d6d0e__FCA6_Male_Adult_Head3	male	T neuron T2	0	3.13673	-6.75426
GTCTGTCTCGCTGACG-d56d6d0e__FCA6_Male_Adult_Head3	male	auditory sensory neuron	0	24.1566	-11.3526
GTCTGTCTCTGCAGCG-d56d6d0e__FCA6_Male_Adult_Head3	male	ensheathing glial cell	0	26.9746	-2.70933
GTCTGTCTCTTGAACG-d56d6d0e__FCA6_Male_Adult_Head3	male	T neuron T3	0	3.35922	-7.85158
GTCTTTAAGGGCAGGA-d56d6d0e__FCA6_Male_Adult_Head3	male	ensheathing glial cell	0	11.2988	-7.79314
GTCTTTACAAACTCTG-d56d6d0e__FCA6_Male_Adult_Head3	male	transmedullary Y neuron TmY5a	0	10.4166	3.77198
GTCTTTACACGTAACT-d56d6d0e__FCA6_Male_Adult_Head3	male	lamina monopolar neuron L1	0	19.8514	-10.1221
GTCTTTAGTACGATGG-d56d6d0e__FCA6_Male_Adult_Head3	male	lobula columnar neuron LC10	0	7.42966	-5.76219
GTCTTTATCTGGGCGT-d56d6d0e__FCA6_Male_Adult_Head3	male	photoreceptor cell R8	0	-27.6949	3.77173
GTGACGCAGAGGTCGT-d56d6d0e__FCA6_Male_Adult_Head3	male	epithelial cell	0	-6.11883	-11.0148
GTGACGCAGTGATCGG-d56d6d0e__FCA6_Male_Adult_Head3	male	T neuron T3	0	3.43557	-7.99437
GTGACGCCAATACAGA-d56d6d0e__FCA6_Male_Adult_Head3	male	adult brain cell body glial cell	1	28.5309	-7.85892
GTGACGCGTAGCACGA-d56d6d0e__FCA6_Male_Adult_Head3	male	ensheathing glial cell	1	27.5123	-6.49294
GTGACGCGTAGGAGGG-d56d6d0e__FCA6_Male_Adult_Head3	male	T neuron T2	0	3.38499	-6.55522
GTGACGCGTCCGTTTC-d56d6d0e__FCA6_Male_Adult_Head3	male	outer photoreceptor cell	0	-24.9355	0.141284
GTGACGCGTGTGTTTG-d56d6d0e__FCA6_Male_Adult_Head3	male	gamma Kenyon cell	0	14.2792	-27.6835
GTGACGCGTTTGATCG-d56d6d0e__FCA6_Male_Adult_Head3	male	cone cell	0	-10.5588	-16.6114
GTGACGCTCCAAGCTA-d56d6d0e__FCA6_Male_Adult_Head3	male	lamina intrinsic amacrine neuron Lai	0	6.35865	3.81385
GTGACGCTCTTCCACG-d56d6d0e__FCA6_Male_Adult_Head3	male	adult brain perineurial glial cell	2	22.5228	-16.3706
GTGAGCCCAATAAGGT-d56d6d0e__FCA6_Male_Adult_Head3	male	lamina monopolar neuron L2	0	20.8775	5.65985
GTGAGCCCAGCGGTCT-d56d6d0e__FCA6_Male_Adult_Head3	male	T neuron T3	0	3.42317	-7.75915
GTGAGCCCATGGCACC-d56d6d0e__FCA6_Male_Adult_Head3	male	lamina intrinsic amacrine neuron Lai	0	6.37152	3.79741
GTGAGCCTCTGATGGT-d56d6d0e__FCA6_Male_Adult_Head3	male	lamina monopolar neuron L4	0	6.6202	-30.8937
GTGAGGAAGCGCCTCA-d56d6d0e__FCA6_Male_Adult_Head3	male	olfactory receptor neuron	0	9.30007	-24.7278
GTGAGGAAGGTGCTTT-d56d6d0e__FCA6_Male_Adult_Head3	male	photoreceptor cell R8	0	-27.7839	3.05848
GTGAGGACAGCAAGAC-d56d6d0e__FCA6_Male_Adult_Head3	male	olfactory receptor neuron	0	5.49888	-22.8661
GTGAGGAGTCACCGCA-d56d6d0e__FCA6_Male_Adult_Head3	male	epithelial cell	0	-7.90758	-7.38097
GTGAGGAGTTAGGCCC-d56d6d0e__FCA6_Male_Adult_Head3	male	epithelial cell	1	-7.9612	-7.56418
GTGAGGAGTTGTAGCT-d56d6d0e__FCA6_Male_Adult_Head3	male	transmedullary Y neuron TmY5a	0	10.1221	3.30018
GTGAGGATCACTAGCA-d56d6d0e__FCA6_Male_Adult_Head3	male	olfactory receptor neuron	0	8.84996	-22.9403
GTGAGGATCCACTGGG-d56d6d0e__FCA6_Male_Adult_Head3	male	gamma Kenyon cell	0	15.0291	-8.15187
GTGAGTTCAATTGCCA-d56d6d0e__FCA6_Male_Adult_Head3	male	centrifugal neuron C3	0	23.7769	-7.34026
GTGAGTTGTGCACGCT-d56d6d0e__FCA6_Male_Adult_Head3	male	T neuron T3	0	3.31104	-6.43697
GTGAGTTTCATGCTAG-d56d6d0e__FCA6_Male_Adult_Head3	male	skeletal muscle of head	0	1.70555	24.9623
GTGAGTTTCGGAATTC-d56d6d0e__FCA6_Male_Adult_Head3	male	lobula columnar neuron LC12	0	11.0622	-2.00469
GTGAGTTTCGTTCTGC-d56d6d0e__FCA6_Male_Adult_Head3	male	outer photoreceptor cell	0	-24.7827	0.254321
GTGATGTAGCCGGAAT-d56d6d0e__FCA6_Male_Adult_Head3	male	lamina monopolar neuron L3	0	-30.6705	-9.55728
GTGATGTAGTTGGAAT-d56d6d0e__FCA6_Male_Adult_Head3	male	cone cell	0	-26.0976	-13.519
GTGATGTCACCCTTAC-d56d6d0e__FCA6_Male_Adult_Head3	male	lobula columnar neuron LC10	0	9.3856	-6.10022
GTGATGTGTGAGGCAT-d56d6d0e__FCA6_Male_Adult_Head3	male	photoreceptor cell R8	0	-27.7319	3.86456
GTGATGTGTGTTACTG-d56d6d0e__FCA6_Male_Adult_Head3	male	epithelial cell	2	-10.4041	-8.95857
GTGCACGAGAGGGCGA-d56d6d0e__FCA6_Male_Adult_Head3	male	transmedullary neuron Tm4	0	5.1786	-9.86886
GTGCACGCAGCGTGCT-d56d6d0e__FCA6_Male_Adult_Head3	male	gamma Kenyon cell	0	14.1245	-27.1215
GTGCACGGTCGTGGAA-d56d6d0e__FCA6_Male_Adult_Head3	male	lamina monopolar neuron L2	0	20.9499	5.96086
GTGCACGGTTCGGTCG-d56d6d0e__FCA6_Male_Adult_Head3	male	ensheathing glial cell	0	28.2657	-6.50645
GTGCACGGTTGTGTAC-d56d6d0e__FCA6_Male_Adult_Head3	male	cone cell	0	-27.5557	-14.6861
GTGCACGTCTCCGATC-d56d6d0e__FCA6_Male_Adult_Head3	male	alpha'/beta' Kenyon cell	0	13.6313	-26.9494
GTGCAGCAGGCATCTT-d56d6d0e__FCA6_Male_Adult_Head3	male	adult brain perineurial glial cell	0	22.4806	-16.3977
GTGCAGCAGTACCGGA-d56d6d0e__FCA6_Male_Adult_Head3	male	photoreceptor cell R8	0	-28.4065	4.41508
GTGCAGCCACAGTATC-d56d6d0e__FCA6_Male_Adult_Head3	male	alpha'/beta' Kenyon cell	0	13.9782	-27.7447
GTGCAGCCAGGAGACT-d56d6d0e__FCA6_Male_Adult_Head3	male	epithelial cell	0	-5.08402	-4.30847
GTGCAGCGTACGATCT-d56d6d0e__FCA6_Male_Adult_Head3	male	epithelial cell	0	-5.20924	-8.25233
GTGCAGCGTCCGTTTC-d56d6d0e__FCA6_Male_Adult_Head3	male	cone cell	0	-26.3597	-13.4566
GTGCAGCTCCACAGGC-d56d6d0e__FCA6_Male_Adult_Head3	male	cone cell	0	-5.89016	-19.1164
GTGCAGCTCTACTGAG-d56d6d0e__FCA6_Male_Adult_Head3	male	outer photoreceptor cell	0	-23.7327	-1.74709
GTGCGTGAGACCTCCG-d56d6d0e__FCA6_Male_Adult_Head3	male	skeletal muscle of head	0	5.57625	13.3489
GTGCGTGAGAGCATTA-d56d6d0e__FCA6_Male_Adult_Head3	male	adult brain perineurial glial cell	3	21.5896	-16.1226
GTGCGTGCAGCATCTA-d56d6d0e__FCA6_Male_Adult_Head3	male	lamina monopolar neuron L3	0	-30.6693	-8.65701
GTGCGTGCAGTTGTCA-d56d6d0e__FCA6_Male_Adult_Head3	male	transmedullary neuron Tm20	0	5.04163	-5.58073
GTGCGTGGTAGTTCCA-d56d6d0e__FCA6_Male_Adult_Head3	male	lamina monopolar neuron L2	0	21.0374	6.44208
GTGCGTGGTCTTGCTC-d56d6d0e__FCA6_Male_Adult_Head3	male	T neuron T4/T5a-b	0	17.0225	6.02562
GTGCGTGGTTGAGGAC-d56d6d0e__FCA6_Male_Adult_Head3	male	epithelial cell	0	-10.0273	-8.64085
GTGCGTGGTTTACTTC-d56d6d0e__FCA6_Male_Adult_Head3	male	lamina monopolar neuron L3	0	-30.651	-9.05333
GTGCTGGAGGCACTCC-d56d6d0e__FCA6_Male_Adult_Head3	male	transmedullary neuron Tm9	0	5.60306	-4.90961
GTGCTGGGTAGGGAGG-d56d6d0e__FCA6_Male_Adult_Head3	male	lamina intrinsic amacrine neuron Lai	0	6.36907	3.86189
GTGCTGGGTGGCATCC-d56d6d0e__FCA6_Male_Adult_Head3	male	outer photoreceptor cell	0	-26.012	-0.378552
GTGCTGGGTTCGGGTC-d56d6d0e__FCA6_Male_Adult_Head3	male	cone cell	1	-26.5392	-13.7693
GTGCTTCAGATAGTGT-d56d6d0e__FCA6_Male_Adult_Head3	male	lobula columnar neuron LC17	0	6.8408	0.584537
GTGCTTCAGGGATCTG-d56d6d0e__FCA6_Male_Adult_Head3	male	photoreceptor cell R8	0	-28.4548	4.50124
GTGCTTCCATCTCGTC-d56d6d0e__FCA6_Male_Adult_Head3	male	auditory sensory neuron	0	27.4761	-14.1209
GTGCTTCTCCCGTGTT-d56d6d0e__FCA6_Male_Adult_Head3	male	T neuron T2	0	3.4442	-6.92949
GTGGAAGAGTATGTAG-d56d6d0e__FCA6_Male_Adult_Head3	male	alpha'/beta' Kenyon cell	0	13.016	-26.3531
GTGGAAGAGTCAAGCG-d56d6d0e__FCA6_Male_Adult_Head3	male	cone cell	0	-11.6611	-17.6738
GTGGAAGAGTTTGTCG-d56d6d0e__FCA6_Male_Adult_Head3	male	dopaminergic PAM neuron	0	13.2334	-10.6508
GTGGAAGCACTCTGCT-d56d6d0e__FCA6_Male_Adult_Head3	male	lamina wide-field 1 neuron	0	16.7489	-11.0848
GTGGAAGCAGGTTACT-d56d6d0e__FCA6_Male_Adult_Head3	male	adult lamina epithelial/marginal glial cell	0	2.2228	-33.7042
GTGGAAGGTTGCTCGG-d56d6d0e__FCA6_Male_Adult_Head3	male	ensheathing glial cell	0	27.1721	-2.46626
GTGGAAGTCGAGTCCG-d56d6d0e__FCA6_Male_Adult_Head3	male	centrifugal neuron C3	0	23.7897	-7.34244
GTGGAGAAGAGTTGCG-d56d6d0e__FCA6_Male_Adult_Head3	male	epithelial cell	0	-10.5094	-7.06993
GTGGAGACACCTGCAG-d56d6d0e__FCA6_Male_Adult_Head3	male	lamina monopolar neuron L1	0	20.0987	-10.2917
GTGGAGAGTGAGACGT-d56d6d0e__FCA6_Male_Adult_Head3	male	medullary intrinsic neuron Mi1	0	13.9233	-12.8569
GTGGAGATCGTAATGC-d56d6d0e__FCA6_Male_Adult_Head3	male	lamina monopolar neuron L2	0	20.9636	5.92848
GTGGCGTAGACATCCT-d56d6d0e__FCA6_Male_Adult_Head3	male	T neuron T4/T5c-d	0	15.2118	4.88221
GTGGCGTTCTGCGTCT-d56d6d0e__FCA6_Male_Adult_Head3	male	epithelial cell	0	-9.19027	-7.12268
GTGGGAAAGAAGGATG-d56d6d0e__FCA6_Male_Adult_Head3	male	centrifugal neuron C2	0	22.544	-9.0004
GTGGGAACACGCTTAA-d56d6d0e__FCA6_Male_Adult_Head3	male	epithelial cell	0	-11.8166	-5.69534
GTGGGAACATATGGCT-d56d6d0e__FCA6_Male_Adult_Head3	male	antennal lobe projection neuron	0	12.7045	-4.88376
GTGGGAAGTTAAACAG-d56d6d0e__FCA6_Male_Adult_Head3	male	adult brain perineurial glial cell	3	20.4606	-15.5959
GTGGGAAGTTAAGGAT-d56d6d0e__FCA6_Male_Adult_Head3	male	Poxn neuron	0	23.6059	-5.3142
GTGGGAATCCTAAACG-d56d6d0e__FCA6_Male_Adult_Head3	male	cone cell	1	-9.44318	-17.9096
GTGGGAATCTCACCCA-d56d6d0e__FCA6_Male_Adult_Head3	male	photoreceptor cell R8	0	-29.0713	4.51545
GTGGGAATCTGGGCCA-d56d6d0e__FCA6_Male_Adult_Head3	male	outer photoreceptor cell	0	-24.3663	-0.396492
GTGGTTAAGAGAGAAC-d56d6d0e__FCA6_Male_Adult_Head3	male	outer photoreceptor cell	0	-24.8255	-0.850487
GTGGTTATCATGGGAG-d56d6d0e__FCA6_Male_Adult_Head3	male	photoreceptor cell R8	0	-26.4737	2.85004
GTGTAACCACTCCTGT-d56d6d0e__FCA6_Male_Adult_Head3	male	T neuron T4/T5	0	16.5495	4.71804
GTGTAACGTAGATTAG-d56d6d0e__FCA6_Male_Adult_Head3	male	T neuron T4/T5	0	15.9796	4.23999
GTGTAACGTCACGACC-d56d6d0e__FCA6_Male_Adult_Head3	male	lamina monopolar neuron L2	0	21.229	6.89254
GTGTAACGTGAGCGAT-d56d6d0e__FCA6_Male_Adult_Head3	male	transmedullary neuron Tm1	0	2.47343	-13.8583
GTGTAACTCCTTCAGC-d56d6d0e__FCA6_Male_Adult_Head3	male	adult brain perineurial glial cell	2	20.2924	-15.2682
GTGTAACTCCTTCTTC-d56d6d0e__FCA6_Male_Adult_Head3	male	epithelial cell	1	-8.87097	-12.6449
GTGTAACTCTTACCAT-d56d6d0e__FCA6_Male_Adult_Head3	male	transmedullary neuron Tm2	0	3.89395	-9.64318
GTGTCCTCACGGCTAC-d56d6d0e__FCA6_Male_Adult_Head3	male	outer photoreceptor cell	0	-27.0329	0.064801
GTGTCCTGTCCCGCAA-d56d6d0e__FCA6_Male_Adult_Head3	male	outer photoreceptor cell	0	-27.3205	-0.323975
GTGTCCTGTCGTCGGT-d56d6d0e__FCA6_Male_Adult_Head3	male	outer photoreceptor cell	0	-27.4526	-1.68174
GTGTCCTGTTACCCAA-d56d6d0e__FCA6_Male_Adult_Head3	male	lamina monopolar neuron L4	0	6.62106	-30.8856
GTGTCCTGTTGCTCGG-d56d6d0e__FCA6_Male_Adult_Head3	male	adult brain perineurial glial cell	0	20.1708	-16.1062
GTGTGATCATTAAGCC-d56d6d0e__FCA6_Male_Adult_Head3	male	lamina monopolar neuron L1	0	20.1449	-10.3121
GTGTGATTCAAGTCTG-d56d6d0e__FCA6_Male_Adult_Head3	male	lamina monopolar neuron L5	0	11.6906	-12.0779
GTGTGATTCAGAACCT-d56d6d0e__FCA6_Male_Adult_Head3	male	lamina monopolar neuron L2	0	21.0481	6.28794
GTGTGATTCTCTGAGA-d56d6d0e__FCA6_Male_Adult_Head3	male	skeletal muscle of head	1	1.4681	26.3175
GTGTGGCAGTACCGGA-d56d6d0e__FCA6_Male_Adult_Head3	male	lamina wide-field 2 neuron	0	17.3643	-11.0585
GTGTGGCCATCGATCA-d56d6d0e__FCA6_Male_Adult_Head3	male	adult reticular neuropil associated glial cell	0	22.6719	4.27152
GTGTGGCCATCTAGAC-d56d6d0e__FCA6_Male_Adult_Head3	male	lamina monopolar neuron L1	0	20.0052	-10.2125
GTGTGGCGTTGCATGT-d56d6d0e__FCA6_Male_Adult_Head3	male	outer photoreceptor cell	0	-27.9334	-0.347612
GTGTTAGAGAGGTGCT-d56d6d0e__FCA6_Male_Adult_Head3	male	transmedullary neuron Tm20	0	5.28897	-5.60267
GTGTTAGCATGGGCAA-d56d6d0e__FCA6_Male_Adult_Head3	male	skeletal muscle of head	0	3.7011	17.9788
GTGTTAGGTGCAGATG-d56d6d0e__FCA6_Male_Adult_Head3	male	distal medullary amacrine neuron Dm9	0	19.2117	8.14539
GTGTTAGGTGCATGAG-d56d6d0e__FCA6_Male_Adult_Head3	male	photoreceptor cell R8	0	-27.3373	3.47605
GTGTTAGGTTGCCGAC-d56d6d0e__FCA6_Male_Adult_Head3	male	T neuron T2	0	3.46651	-6.45726
GTGTTAGTCGAGTACT-d56d6d0e__FCA6_Male_Adult_Head3	male	Johnston organ neuron	0	4.9983	-17.7706
GTGTTAGTCGGACGTC-d56d6d0e__FCA6_Male_Adult_Head3	male	cone cell	0	-25.6406	-14.4718
GTGTTAGTCTAAACGC-d56d6d0e__FCA6_Male_Adult_Head3	male	cone cell	0	-24.6066	-14.835
GTGTTCCAGATGTTGA-d56d6d0e__FCA6_Male_Adult_Head3	male	columnar neuron T1	0	23.9863	18.1266
GTGTTCCCACGCGCTA-d56d6d0e__FCA6_Male_Adult_Head3	male	photoreceptor cell R8	0	-28.3676	4.51673
GTGTTCCCAGCTATAC-d56d6d0e__FCA6_Male_Adult_Head3	male	dopaminergic PAM neuron	0	13.1477	-10.6642
GTGTTCCGTAGGCAGT-d56d6d0e__FCA6_Male_Adult_Head3	male	cone cell	1	-8.73773	-17.3057
GTGTTCCGTATACGGG-d56d6d0e__FCA6_Male_Adult_Head3	male	medullary intrinsic neuron Mi1	0	14.4536	-12.9005
GTGTTCCGTCCTGAAT-d56d6d0e__FCA6_Male_Adult_Head3	male	epithelial cell	2	-9.19816	-12.0993
GTGTTCCGTCTAGATC-d56d6d0e__FCA6_Male_Adult_Head3	male	transmedullary neuron Tm4	0	3.06646	-12.9091
GTGTTCCGTGCCGAAA-d56d6d0e__FCA6_Male_Adult_Head3	male	pericerebral adult fat mass	3	-18.3562	5.66029
GTGTTCCTCCTCTGCA-d56d6d0e__FCA6_Male_Adult_Head3	male	transmedullary Y neuron TmY8	0	7.88116	-1.27736
GTTACAGAGAAACACT-d56d6d0e__FCA6_Male_Adult_Head3	male	epithelial cell	2	-9.20124	-15.0283
GTTACAGAGCCGAACA-d56d6d0e__FCA6_Male_Adult_Head3	male	cone cell	0	-26.4515	-14.6583
GTTACAGAGCCTGGAA-d56d6d0e__FCA6_Male_Adult_Head3	male	outer photoreceptor cell	0	-25.7733	-1.82419
GTTACAGAGGTGCGAT-d56d6d0e__FCA6_Male_Adult_Head3	male	transmedullary Y neuron TmY5a	0	10.1914	3.5202
GTTACAGGTATTTCGG-d56d6d0e__FCA6_Male_Adult_Head3	male	transmedullary Y neuron TmY14	0	6.65456	2.4744
GTTACCCAGAGTCTTC-d56d6d0e__FCA6_Male_Adult_Head3	male	medullary intrinsic neuron Mi15	0	9.13851	-10.1512
GTTACCCCACTACCGG-d56d6d0e__FCA6_Male_Adult_Head3	male	outer photoreceptor cell	0	-25.4434	0.241131
GTTACCCCATGCACTA-d56d6d0e__FCA6_Male_Adult_Head3	male	photoreceptor cell R8	0	-28.9488	3.92165
GTTACCCTCAGTGCGC-d56d6d0e__FCA6_Male_Adult_Head3	male	dopaminergic PAM neuron	0	13.1697	-10.6888
GTTACCCTCCGAGATT-d56d6d0e__FCA6_Male_Adult_Head3	male	cone cell	0	-25.7071	-14.1616
GTTACCCTCGCATTGA-d56d6d0e__FCA6_Male_Adult_Head3	male	transmedullary neuron Tm3a	0	6.75588	-9.69969
GTTACGAAGGTAAACT-d56d6d0e__FCA6_Male_Adult_Head3	male	lobula columnar neuron LC17	0	7.2085	0.116392
GTTACGACATCGAGCC-d56d6d0e__FCA6_Male_Adult_Head3	male	olfactory receptor neuron	0	7.76364	-24.7085
GTTACGAGTCACTACA-d56d6d0e__FCA6_Male_Adult_Head3	male	T neuron T3	0	3.48297	-7.7975
GTTACGAGTTAGGCTT-d56d6d0e__FCA6_Male_Adult_Head3	male	centrifugal neuron C2	0	22.5856	-9.0616
GTTAGACCAACACGAG-d56d6d0e__FCA6_Male_Adult_Head3	male	skeletal muscle of head	2	0.951799	20.6765
GTTAGACCAACTCCCT-d56d6d0e__FCA6_Male_Adult_Head3	male	lamina monopolar neuron L3	0	-30.6489	-8.68634
GTTAGACCAATTGTGC-d56d6d0e__FCA6_Male_Adult_Head3	male	ensheathing glial cell	1	27.4515	-6.69091
GTTAGACTCCCAAGCG-d56d6d0e__FCA6_Male_Adult_Head3	male	lamina monopolar neuron L2	0	21.0096	6.14677
GTTAGTGCACAAATAG-d56d6d0e__FCA6_Male_Adult_Head3	male	outer photoreceptor cell	0	-26.3678	-1.13409
GTTAGTGGTCCGTTTC-d56d6d0e__FCA6_Male_Adult_Head3	male	transmedullary neuron Tm3a	0	6.86354	-9.40969
GTTAGTGGTCGAATGG-d56d6d0e__FCA6_Male_Adult_Head3	male	epithelial cell	0	-3.33445	-7.63117
GTTAGTGTCATCCTAT-d56d6d0e__FCA6_Male_Adult_Head3	male	skeletal muscle of head	0	0.932021	25.9483
GTTAGTGTCCATACTT-d56d6d0e__FCA6_Male_Adult_Head3	male	cone cell	2	-9.68182	-17.4729
GTTATGGAGGTATTGA-d56d6d0e__FCA6_Male_Adult_Head3	male	outer photoreceptor cell	0	-26.6178	-0.999291
GTTATGGCAACTGGTT-d56d6d0e__FCA6_Male_Adult_Head3	male	photoreceptor cell R8	0	-27.5144	2.99565
GTTATGGCATCAGTCA-d56d6d0e__FCA6_Male_Adult_Head3	male	ensheathing glial cell	0	26.9726	-6.88879
GTTATGGCATCAGTGT-d56d6d0e__FCA6_Male_Adult_Head3	male	ensheathing glial cell	0	26.8534	-6.78374
GTTATGGCATCCGGTG-d56d6d0e__FCA6_Male_Adult_Head3	male	lamina monopolar neuron L5	0	11.6823	-12.0591
GTTATGGGTGCCCTTT-d56d6d0e__FCA6_Male_Adult_Head3	male	lamina monopolar neuron L2	0	21.118	6.44506
GTTATGGTCCATCACC-d56d6d0e__FCA6_Male_Adult_Head3	male	photoreceptor cell R8	0	-27.1312	3.48615
GTTATGGTCTGTGCAA-d56d6d0e__FCA6_Male_Adult_Head3	male	optic-lobe-associated cortex glial cell	0	-27.2238	17.9534
GTTCCGTAGAAGCCTG-d56d6d0e__FCA6_Male_Adult_Head3	male	lamina monopolar neuron L4	0	6.61945	-30.8895
GTTCCGTAGGCGATAC-d56d6d0e__FCA6_Male_Adult_Head3	male	lamina monopolar neuron L2	0	20.9587	6.10043
GTTCCGTAGGTCGAGT-d56d6d0e__FCA6_Male_Adult_Head3	male	columnar neuron T1	0	24.0035	18.5217
GTTCCGTAGTTGTAAG-d56d6d0e__FCA6_Male_Adult_Head3	male	epithelial cell	1	-9.54761	-9.8594
GTTCCGTCACCATAAC-d56d6d0e__FCA6_Male_Adult_Head3	male	Kenyon cell	0	9.87261	-8.81124
GTTCCGTGTGTGGTCC-d56d6d0e__FCA6_Male_Adult_Head3	male	columnar neuron T1	0	23.9944	18.9161
GTTCCGTTCATAAGGA-d56d6d0e__FCA6_Male_Adult_Head3	male	transmedullary neuron Tm5c	0	8.16215	2.79496
GTTCCGTTCTGGCCGA-d56d6d0e__FCA6_Male_Adult_Head3	male	distal medullary amacrine neuron Dm12	0	9.04163	1.23076
GTTCGCTAGTATGAAC-d56d6d0e__FCA6_Male_Adult_Head3	male	lobula columnar neuron LC10	0	8.77975	-6.08266
GTTCGCTAGTGCGTCC-d56d6d0e__FCA6_Male_Adult_Head3	male	outer photoreceptor cell	0	-26.7614	-0.862787
GTTCGCTCAGCCCAGT-d56d6d0e__FCA6_Male_Adult_Head3	male	cone cell	0	-26.5969	-14.6035
GTTCGCTGTCACAGAG-d56d6d0e__FCA6_Male_Adult_Head3	male	adult lamina epithelial/marginal glial cell	0	17.6791	-9.61733
GTTCGCTGTTCCACAA-d56d6d0e__FCA6_Male_Adult_Head3	male	outer photoreceptor cell	0	-25.1872	-0.564385
GTTCGCTTCGCTTGAA-d56d6d0e__FCA6_Male_Adult_Head3	male	transmedullary neuron Tm20	0	5.83674	-5.58894
GTTCTATAGTCGAGGT-d56d6d0e__FCA6_Male_Adult_Head3	male	T neuron T4/T5a-b	0	21.5334	-5.09548
GTTCTATCACGTCGGT-d56d6d0e__FCA6_Male_Adult_Head3	male	lamina monopolar neuron L3	0	-30.6376	-8.21467
GTTCTATGTATCCTCC-d56d6d0e__FCA6_Male_Adult_Head3	male	T neuron T3	0	3.54268	-6.75043
GTTCTATGTTCGTAAC-d56d6d0e__FCA6_Male_Adult_Head3	male	epithelial cell	0	-6.69498	-8.29653
GTTCTATTCAAGCCTA-d56d6d0e__FCA6_Male_Adult_Head3	male	alpha'/beta' Kenyon cell	0	12.9023	-26.5514
GTTCTATTCGACCATA-d56d6d0e__FCA6_Male_Adult_Head3	male	transmedullary Y neuron TmY8	0	7.68091	-1.27222
GTTGAACAGGAAGTCC-d56d6d0e__FCA6_Male_Adult_Head3	male	lamina monopolar neuron L1	0	20.0665	-10.2738
GTTGAACAGTATTGCC-d56d6d0e__FCA6_Male_Adult_Head3	male	photoreceptor cell R8	0	-29.0363	4.61027
GTTGAACCACAAGTTC-d56d6d0e__FCA6_Male_Adult_Head3	male	skeletal muscle of head	0	1.07914	21.7818
GTTGAACGTCACTGAT-d56d6d0e__FCA6_Male_Adult_Head3	male	cone cell	0	-27.0694	-12.5488
GTTGAACGTTCCGGTG-d56d6d0e__FCA6_Male_Adult_Head3	male	gamma Kenyon cell	0	13.9201	-27.1949
GTTGAACTCGCAGTGC-d56d6d0e__FCA6_Male_Adult_Head3	male	columnar neuron T1	0	23.9607	17.4064
GTTGCGGAGAGCTGCA-d56d6d0e__FCA6_Male_Adult_Head3	male	lamina monopolar neuron L2	0	21.0023	6.18259
GTTGCGGAGCTGTCCG-d56d6d0e__FCA6_Male_Adult_Head3	male	columnar neuron T1	0	23.9979	18.735
GTTGCGGTCCTTACCG-d56d6d0e__FCA6_Male_Adult_Head3	male	photoreceptor cell R7	0	-29.3142	4.64037
GTTGCGGTCTTGCGCT-d56d6d0e__FCA6_Male_Adult_Head3	male	lobula columnar neuron LC17	0	6.71855	0.724953
GTTGCTCGTGTTGCCG-d56d6d0e__FCA6_Male_Adult_Head3	male	gamma Kenyon cell	0	14.2196	-27.6577
GTTGCTCTCAATGTCG-d56d6d0e__FCA6_Male_Adult_Head3	male	transmedullary neuron Tm1	0	2.5535	-14.0489
GTTGCTCTCAGCTAGT-d56d6d0e__FCA6_Male_Adult_Head3	male	outer photoreceptor cell	0	-25.8911	-1.68796
GTTGCTCTCCATGAGT-d56d6d0e__FCA6_Male_Adult_Head3	male	photoreceptor cell R7	0	-29.4721	4.61573
GTTGTAGCAAACACCT-d56d6d0e__FCA6_Male_Adult_Head3	male	photoreceptor cell R8	0	-28.7172	4.31424
GTTGTAGCAAGTGTCT-d56d6d0e__FCA6_Male_Adult_Head3	male	transmedullary Y neuron TmY5a	0	10.3924	3.73873
GTTGTAGCAGCAGTAG-d56d6d0e__FCA6_Male_Adult_Head3	male	medullary intrinsic neuron Mi1	0	14.2441	-12.8946
GTTGTAGGTGATTCAC-d56d6d0e__FCA6_Male_Adult_Head3	male	cone cell	0	-25.6507	-14.1995
GTTGTAGGTGTCCCTT-d56d6d0e__FCA6_Male_Adult_Head3	male	photoreceptor cell R8	0	-28.2688	4.02744
GTTGTAGTCACGGGCT-d56d6d0e__FCA6_Male_Adult_Head3	male	T neuron T2a	0	3.21558	-11.662
GTTGTAGTCCGTGACG-d56d6d0e__FCA6_Male_Adult_Head3	male	epithelial cell	1	-6.54018	-7.1898
GTTGTAGTCCGTGGCA-d56d6d0e__FCA6_Male_Adult_Head3	male	cone cell	0	-25.7547	-14.0078
GTTGTCCCAAGTCCAT-d56d6d0e__FCA6_Male_Adult_Head3	male	centrifugal neuron C3	0	23.7718	-7.33139
GTTGTCCCACTGAGTT-d56d6d0e__FCA6_Male_Adult_Head3	male	lamina monopolar neuron L5	0	11.6315	-11.9973
GTTGTCCGTCAAGCCC-d56d6d0e__FCA6_Male_Adult_Head3	male	T neuron T4/T5a-b	0	16.0654	3.02312
GTTGTCCTCATGAGAA-d56d6d0e__FCA6_Male_Adult_Head3	male	adult brain cell body glial cell	1	29.2658	-8.33271
GTTGTGACACGTCGGT-d56d6d0e__FCA6_Male_Adult_Head3	male	lamina monopolar neuron L3	0	-30.6768	-9.68285
GTTGTGAGTCTACGAT-d56d6d0e__FCA6_Male_Adult_Head3	male	transmedullary Y neuron TmY14	0	6.60903	2.4145
GTTGTGATCGTCCTTG-d56d6d0e__FCA6_Male_Adult_Head3	male	transmedullary neuron Tm1	0	2.43042	-14.3584
GTTTACTAGCGACTAG-d56d6d0e__FCA6_Male_Adult_Head3	male	medullary intrinsic neuron Mi1	0	13.6902	-12.8163
GTTTACTAGGACTATA-d56d6d0e__FCA6_Male_Adult_Head3	male	alpha/beta Kenyon cell	0	13.3821	-26.498
GTTTACTCAACACAGG-d56d6d0e__FCA6_Male_Adult_Head3	male	T neuron T4/T5a-b	0	15.836	5.6172
GTTTACTGTCGAACAG-d56d6d0e__FCA6_Male_Adult_Head3	male	lamina wide-field 2 neuron	0	17.4123	-11.0421
GTTTGGAAGGCACAAC-d56d6d0e__FCA6_Male_Adult_Head3	male	lamina monopolar neuron L2	0	20.8937	5.67912
GTTTGGACACTGCATA-d56d6d0e__FCA6_Male_Adult_Head3	male	lamina monopolar neuron L5	0	11.6999	-12.0654
GTTTGGACAGAGCTAG-d56d6d0e__FCA6_Male_Adult_Head3	male	auditory sensory neuron	0	26.3884	-14.5747
TAACACGAGAAGTCTA-d56d6d0e__FCA6_Male_Adult_Head3	male	skeletal muscle of head	0	3.43601	15.7915
TAACACGAGGACACTG-d56d6d0e__FCA6_Male_Adult_Head3	male	adult lamina epithelial/marginal glial cell	0	2.13589	-33.751
TAACACGAGGCTTAAA-d56d6d0e__FCA6_Male_Adult_Head3	male	skeletal muscle of head	0	1.66248	24.9082
TAACACGAGTTCGCAT-d56d6d0e__FCA6_Male_Adult_Head3	male	adult brain perineurial glial cell	0	20.5676	-15.4667
TAACACGCAGATCACT-d56d6d0e__FCA6_Male_Adult_Head3	male	cone cell	0	-8.16316	-18.3108
TAACACGCAGGCTCTG-d56d6d0e__FCA6_Male_Adult_Head3	male	photoreceptor cell R8	0	-27.4668	3.75531
TAACACGCATTCTGTT-d56d6d0e__FCA6_Male_Adult_Head3	male	lamina monopolar neuron L5	0	11.7117	-12.0855
TAACACGGTCTTGTCC-d56d6d0e__FCA6_Male_Adult_Head3	male	photoreceptor cell R7	0	-27.4843	3.23368
TAACACGTCCACGAAT-d56d6d0e__FCA6_Male_Adult_Head3	male	cone cell	0	-26.6151	-13.9969
TAACACGTCGAGTACT-d56d6d0e__FCA6_Male_Adult_Head3	male	outer photoreceptor cell	0	-24.6494	-0.344325
TAACACGTCTGGCCTT-d56d6d0e__FCA6_Male_Adult_Head3	male	alpha'/beta' Kenyon cell	0	13.7455	-27.6313
TAACCAGAGTTGGCGA-d56d6d0e__FCA6_Male_Adult_Head3	male	photoreceptor cell R8	1	-26.6588	3.13921
TAACCAGCAGGTTCGC-d56d6d0e__FCA6_Male_Adult_Head3	male	lamina monopolar neuron L4	0	6.62156	-30.8923
TAACCAGGTGAGAACC-d56d6d0e__FCA6_Male_Adult_Head3	male	columnar neuron T1	0	23.9944	17.8654
TAACCAGGTGGAACCA-d56d6d0e__FCA6_Male_Adult_Head3	male	cone cell	0	-25.8432	-14.1181
TAACGACAGCTTTCTT-d56d6d0e__FCA6_Male_Adult_Head3	male	transmedullary neuron Tm3a	0	6.8714	-9.24875
TAACGACCAGTAGTGG-d56d6d0e__FCA6_Male_Adult_Head3	male	columnar neuron T1	0	23.8139	16.2528
TAACGACGTAATGTGA-d56d6d0e__FCA6_Male_Adult_Head3	male	transmedullary neuron Tm4	0	3.75196	-10.1154
TAACGACTCTGAGGTT-d56d6d0e__FCA6_Male_Adult_Head3	male	epithelial cell	1	-9.37532	-7.57083
TAACTTCAGTCGGCCT-d56d6d0e__FCA6_Male_Adult_Head3	male	outer photoreceptor cell	0	-24.3713	-0.396942
TAACTTCCAGGTGGAT-d56d6d0e__FCA6_Male_Adult_Head3	male	lamina wide-field 1 neuron	0	16.6434	-11.0516
TAACTTCGTACCCGAC-d56d6d0e__FCA6_Male_Adult_Head3	male	lamina intrinsic amacrine neuron Lai	0	6.3861	3.86227
TAACTTCGTCTTAGTG-d56d6d0e__FCA6_Male_Adult_Head3	male	cone cell	2	-7.71064	-15.1932
TAACTTCGTGCGACAA-d56d6d0e__FCA6_Male_Adult_Head3	male	T neuron T2a	0	3.25214	-11.539
TAACTTCGTGTATTGC-d56d6d0e__FCA6_Male_Adult_Head3	male	optic-lobe-associated cortex glial cell	0	-27.2055	17.941
TAACTTCGTTGGATCT-d56d6d0e__FCA6_Male_Adult_Head3	male	lobula columnar neuron LC17	0	6.59911	1.01436
TAACTTCTCAAAGAAC-d56d6d0e__FCA6_Male_Adult_Head3	male	lamina wide-field 1 neuron	0	16.6255	-11.1333
TAAGCACAGCAATTAG-d56d6d0e__FCA6_Male_Adult_Head3	male	photoreceptor cell R8	0	-28.6904	4.17523
TAAGCACAGCAGCCCT-d56d6d0e__FCA6_Male_Adult_Head3	male	outer photoreceptor cell	0	-25.97	-0.545911
TAAGCACAGCCTCAGC-d56d6d0e__FCA6_Male_Adult_Head3	male	T neuron T4/T5	0	22.065	2.1779
TAAGCACAGCCTCCAG-d56d6d0e__FCA6_Male_Adult_Head3	male	outer photoreceptor cell	0	-25.5156	0.52977
TAAGCACCATCGGATT-d56d6d0e__FCA6_Male_Adult_Head3	male	centrifugal neuron C2	0	21.6731	-7.58857
TAAGCACTCCTTTGAT-d56d6d0e__FCA6_Male_Adult_Head3	male	lamina monopolar neuron L1	0	20.166	-10.3112
TAAGCCAAGCCGTAAG-d56d6d0e__FCA6_Male_Adult_Head3	male	lamina monopolar neuron L3	0	-30.5887	-9.18835
TAAGCCAAGGAAAGAC-d56d6d0e__FCA6_Male_Adult_Head3	male	lamina wide-field 1 neuron	0	6.86421	-4.37033
TAAGCCACACGGTGCT-d56d6d0e__FCA6_Male_Adult_Head3	male	gamma Kenyon cell	0	13.499	-25.9511
TAAGCCAGTCTCCCTA-d56d6d0e__FCA6_Male_Adult_Head3	male	skeletal muscle of head	10	0.373942	18.0075
TAAGCCAGTGCCTATA-d56d6d0e__FCA6_Male_Adult_Head3	male	transmedullary Y neuron TmY8	0	7.52648	-1.01448
TAAGCCATCAGGAAGC-d56d6d0e__FCA6_Male_Adult_Head3	male	gamma Kenyon cell	0	14.4713	-26.1848
TAAGCCATCATTTGCT-d56d6d0e__FCA6_Male_Adult_Head3	male	columnar neuron T1	0	23.9944	18.3006
TAAGCCATCTACTATC-d56d6d0e__FCA6_Male_Adult_Head3	male	adult brain perineurial glial cell	0	20.5353	-15.3165
TAAGCGTAGCGGACAT-d56d6d0e__FCA6_Male_Adult_Head3	male	lamina monopolar neuron L4	0	6.62094	-30.8903
TAAGCGTGTATCGCAT-d56d6d0e__FCA6_Male_Adult_Head3	male	skeletal muscle of head	0	2.63552	-14.0666
TAAGCGTTCCACTTTA-d56d6d0e__FCA6_Male_Adult_Head3	male	outer photoreceptor cell	0	-29.1414	-1.21099
TAAGCGTTCGAGTTGT-d56d6d0e__FCA6_Male_Adult_Head3	male	outer photoreceptor cell	0	-26.1923	-1.29484
TAAGCGTTCGGAATTC-d56d6d0e__FCA6_Male_Adult_Head3	male	T neuron T2	0	3.57877	-6.42586
TAAGCGTTCTTCGATT-d56d6d0e__FCA6_Male_Adult_Head3	male	lamina monopolar neuron L3	1	-30.6365	-9.51495
TAAGTCGAGGGATCTG-d56d6d0e__FCA6_Male_Adult_Head3	male	cone cell	0	-25.8841	-13.126
TAAGTCGCATACTGAC-d56d6d0e__FCA6_Male_Adult_Head3	male	photoreceptor cell R8	0	-26.8987	3.39353
TAAGTCGGTGTCATGT-d56d6d0e__FCA6_Male_Adult_Head3	male	cone cell	0	-26.6518	-14.2305
TAAGTCGGTTCTTGTT-d56d6d0e__FCA6_Male_Adult_Head3	male	cone cell	1	-12.2211	-18.6989
TAATCTCAGACCGCCT-d56d6d0e__FCA6_Male_Adult_Head3	male	lamina monopolar neuron L2	0	21.0985	6.43701
TAATCTCCAGCATGCC-d56d6d0e__FCA6_Male_Adult_Head3	male	epithelial cell	0	-7.90557	-12.1889
TAATCTCGTCGAGCAA-d56d6d0e__FCA6_Male_Adult_Head3	male	cone cell	1	-8.59699	-19.3501
TAATCTCGTCGGCTAC-d56d6d0e__FCA6_Male_Adult_Head3	male	outer photoreceptor cell	0	-28.6661	-0.637089
TAATCTCGTTGGTGTT-d56d6d0e__FCA6_Male_Adult_Head3	male	alpha'/beta' Kenyon cell	0	13.0102	-26.6705
TAATCTCTCGACGAGA-d56d6d0e__FCA6_Male_Adult_Head3	male	outer photoreceptor cell	1	-25.2365	-1.20619
TAATTCCAGAATTCAG-d56d6d0e__FCA6_Male_Adult_Head3	male	cone cell	0	-8.36533	-18.5859
TAATTCCAGCTCGGCT-d56d6d0e__FCA6_Male_Adult_Head3	male	lamina monopolar neuron L5	0	11.5738	-11.9814
TAATTCCAGGCTGGAT-d56d6d0e__FCA6_Male_Adult_Head3	male	distal medullary amacrine neuron Dm9	0	19.2461	8.17375
TAATTCCAGTCGCTAT-d56d6d0e__FCA6_Male_Adult_Head3	male	T neuron T4/T5a-b	0	16.0463	3.81603
TAATTCCCAAATGGTA-d56d6d0e__FCA6_Male_Adult_Head3	male	skeletal muscle of head	0	13.9671	-4.99587
TAATTCCGTAACCCTA-d56d6d0e__FCA6_Male_Adult_Head3	male	alpha/beta Kenyon cell	0	14.0615	-27.2626
TAATTCCGTAGCACAG-d56d6d0e__FCA6_Male_Adult_Head3	male	distal medullary amacrine neuron Dm10	0	22.5075	2.36873
TAATTCCGTTAAGACA-d56d6d0e__FCA6_Male_Adult_Head3	male	hemocyte	0	-19.1791	21.1118
TAATTCCTCTAACGGT-d56d6d0e__FCA6_Male_Adult_Head3	male	lamina monopolar neuron L3	0	-30.6418	-8.83584
TAATTCCTCTCCTGAC-d56d6d0e__FCA6_Male_Adult_Head3	male	epithelial cell	1	-0.964819	-8.24785
TAATTCCTCTTGGTGA-d56d6d0e__FCA6_Male_Adult_Head3	male	lamina monopolar neuron L4	0	6.62216	-30.9022
TAATTCCTCTTTGGAG-d56d6d0e__FCA6_Male_Adult_Head3	male	epithelial cell	0	-11.1505	-6.61918
TACAACGAGATCACCT-d56d6d0e__FCA6_Male_Adult_Head3	male	outer photoreceptor cell	0	-26.4086	-0.91461
TACAACGAGCAATAGT-d56d6d0e__FCA6_Male_Adult_Head3	male	cone cell	0	-26.0527	-12.9139
TACAACGAGGGTGAAA-d56d6d0e__FCA6_Male_Adult_Head3	male	lamina monopolar neuron L4	0	6.62128	-30.8977
TACAACGAGGTACCTT-d56d6d0e__FCA6_Male_Adult_Head3	male	ensheathing glial cell	3	26.7859	-6.86185
TACAACGCAATAGAGT-d56d6d0e__FCA6_Male_Adult_Head3	male	hemocyte	0	-19.9276	20.3658
TACAACGTCAGATGCT-d56d6d0e__FCA6_Male_Adult_Head3	male	outer photoreceptor cell	0	-28.3354	-1.24546
TACACCCAGACATCCT-d56d6d0e__FCA6_Male_Adult_Head3	male	adult brain perineurial glial cell	1	22.3591	-16.3048
TACACCCAGACGAGCT-d56d6d0e__FCA6_Male_Adult_Head3	male	T neuron T3	0	3.41742	-7.68607
TACACCCAGGTTCCAT-d56d6d0e__FCA6_Male_Adult_Head3	male	T neuron T4/T5a-b	0	16.3553	6.07831
TACACCCAGTCTGTAC-d56d6d0e__FCA6_Male_Adult_Head3	male	columnar neuron T1	0	23.9893	18.2592
TACACCCCAGGCTTGC-d56d6d0e__FCA6_Male_Adult_Head3	male	photoreceptor cell R8	0	-27.957	4.28625
TACACCCCAGGTAGTG-d56d6d0e__FCA6_Male_Adult_Head3	male	outer photoreceptor cell	0	-27.456	-0.662995
TACACCCCATGTTACG-d56d6d0e__FCA6_Male_Adult_Head3	male	adult fat body	9	-17.5962	3.7028
TACACCCGTCTGCGCA-d56d6d0e__FCA6_Male_Adult_Head3	male	cone cell	1	-15.311	-19.1333
TACAGGTAGGCTAAAT-d56d6d0e__FCA6_Male_Adult_Head3	male	olfactory receptor neuron	0	8.26408	-23.9401
TACAGGTAGGGACACT-d56d6d0e__FCA6_Male_Adult_Head3	male	epithelial cell	0	-4.47724	-7.57108
TACAGGTAGTCGCCCA-d56d6d0e__FCA6_Male_Adult_Head3	male	epithelial cell	0	-6.16811	-8.21359
TACAGGTAGTGGTGGT-d56d6d0e__FCA6_Male_Adult_Head3	male	olfactory receptor neuron	0	7.09704	-25.2805
TACAGGTCAAGTCATC-d56d6d0e__FCA6_Male_Adult_Head3	male	gamma Kenyon cell	0	13.8437	-26.9189
TACAGGTGTAGCGCTC-d56d6d0e__FCA6_Male_Adult_Head3	male	lamina monopolar neuron L1	0	19.9922	-10.2226
TACAGGTTCTCGACCT-d56d6d0e__FCA6_Male_Adult_Head3	male	distal medullary amacrine neuron Dm8	0	12.5594	4.0446
TACATTCAGTAATCCC-d56d6d0e__FCA6_Male_Adult_Head3	male	centrifugal neuron C2	0	22.5588	-9.02125
TACATTCCAAATGCGG-d56d6d0e__FCA6_Male_Adult_Head3	male	T neuron T4/T5a-b	0	7.86918	1.90538
TACATTCCAACTCGAT-d56d6d0e__FCA6_Male_Adult_Head3	male	adult fat body	12	-10.7676	5.10026
TACATTCCATATGGCT-d56d6d0e__FCA6_Male_Adult_Head3	male	columnar neuron T1	0	23.9735	17.4022
TACATTCTCACCTCAC-d56d6d0e__FCA6_Male_Adult_Head3	male	outer photoreceptor cell	0	-26.3615	-0.860908
TACATTCTCGACCAAT-d56d6d0e__FCA6_Male_Adult_Head3	male	outer photoreceptor cell	0	-27.2518	1.32944
TACCCACCAAGATCCT-d56d6d0e__FCA6_Male_Adult_Head3	male	lobula columnar neuron LC17	0	6.74422	0.642208
TACCCACCACGTTGGC-d56d6d0e__FCA6_Male_Adult_Head3	male	lamina monopolar neuron L3	0	-30.6457	-8.45707
TACCCACGTGTAAACA-d56d6d0e__FCA6_Male_Adult_Head3	male	cone cell	1	-28.1055	-13.201
TACCCGTAGAGCTGAC-d56d6d0e__FCA6_Male_Adult_Head3	male	outer photoreceptor cell	0	-27.4799	0.610736
TACCCGTGTGGCCCAT-d56d6d0e__FCA6_Male_Adult_Head3	male	columnar neuron T1	0	23.9722	17.6505
TACCCGTTCTACTGAG-d56d6d0e__FCA6_Male_Adult_Head3	male	transmedullary Y neuron TmY8	0	7.52846	-1.29488
TACCCGTTCTCGCGTT-d56d6d0e__FCA6_Male_Adult_Head3	male	medullary intrinsic neuron Mi1	0	13.8717	-12.8404
TACCGAAAGGGTTAAT-d56d6d0e__FCA6_Male_Adult_Head3	male	cone cell	0	-12.6624	-18.6053
TACCGAACATTCTCTA-d56d6d0e__FCA6_Male_Adult_Head3	male	lobula columnar neuron LC17	0	6.72772	0.752311
TACCGAATCGAATCCA-d56d6d0e__FCA6_Male_Adult_Head3	male	transmedullary neuron Tm9	0	5.76954	-4.55066
TACCGAATCGCCGATG-d56d6d0e__FCA6_Male_Adult_Head3	male	lamina monopolar neuron L2	0	20.9479	6.02734
TACCGGGAGATTCGAA-d56d6d0e__FCA6_Male_Adult_Head3	male	columnar neuron T1	0	23.9942	18.1814
TACCGGGAGGAAAGAC-d56d6d0e__FCA6_Male_Adult_Head3	male	skeletal muscle of head	1	1.15912	25.3754
TACCGGGCAAATGCTC-d56d6d0e__FCA6_Male_Adult_Head3	male	skeletal muscle of head	1	15.9268	18.268
TACCGGGGTATCGCTA-d56d6d0e__FCA6_Male_Adult_Head3	male	cone cell	0	-13.7406	-19.3887
TACCGGGGTTGGTACT-d56d6d0e__FCA6_Male_Adult_Head3	male	olfactory receptor neuron	0	9.59053	-23.8402
TACCGGGTCGCATTGA-d56d6d0e__FCA6_Male_Adult_Head3	male	lamina intrinsic amacrine neuron Lai	0	6.35463	3.83405
TACCGGGTCGCTTGCT-d56d6d0e__FCA6_Male_Adult_Head3	male	cone cell	0	-26.0267	-13.8848
TACCGGGTCTCGGCTT-d56d6d0e__FCA6_Male_Adult_Head3	male	epithelial cell	1	-9.17064	-11.5163
TACCTCGAGCAGGCTA-d56d6d0e__FCA6_Male_Adult_Head3	male	optic-lobe-associated cortex glial cell	2	-27.2036	17.9395
TACCTCGAGGTCGAGT-d56d6d0e__FCA6_Male_Adult_Head3	male	adult brain perineurial glial cell	1	20.1681	-16.3063
TACCTCGGTCACGACC-d56d6d0e__FCA6_Male_Adult_Head3	male	lamina monopolar neuron L1	0	20.0247	-10.2321
TACCTCGGTGCAATAA-d56d6d0e__FCA6_Male_Adult_Head3	male	transmedullary Y neuron TmY5a	0	10.1057	3.69932
TACCTGCAGGGAGAAT-d56d6d0e__FCA6_Male_Adult_Head3	male	outer photoreceptor cell	0	-27.1009	-0.27136
TACCTGCGTGTCGCTG-d56d6d0e__FCA6_Male_Adult_Head3	male	lamina monopolar neuron L3	0	-30.6775	-9.99423
TACCTGCGTGTGCCTG-d56d6d0e__FCA6_Male_Adult_Head3	male	optic-lobe-associated cortex glial cell	0	-27.2058	17.9415
TACCTGCTCACATACG-d56d6d0e__FCA6_Male_Adult_Head3	male	distal medullary amacrine neuron Dm8	0	12.4869	4.13965
TACGCTCCACCAGCGT-d56d6d0e__FCA6_Male_Adult_Head3	male	T neuron T2	0	3.34185	-6.35866
TACGCTCGTGGGTATG-d56d6d0e__FCA6_Male_Adult_Head3	male	lamina monopolar neuron L3	0	-30.6215	-8.27907
TACGCTCTCACGACTA-d56d6d0e__FCA6_Male_Adult_Head3	male	outer photoreceptor cell	0	-27.0458	-0.812327
TACGCTCTCGGACTGC-d56d6d0e__FCA6_Male_Adult_Head3	male	epithelial cell	0	-5.63034	-6.79429
TACGGGCAGTGCGCTC-d56d6d0e__FCA6_Male_Adult_Head3	male	photoreceptor cell R7	0	-27.3216	3.61973
TACGGGCCAAATAAGC-d56d6d0e__FCA6_Male_Adult_Head3	male	adult lamina epithelial/marginal glial cell	1	2.2436	-33.6519
TACGGGCCAGAGTTCT-d56d6d0e__FCA6_Male_Adult_Head3	male	cone cell	0	-27.0381	-13.5036
TACGGGCGTATCCTTT-d56d6d0e__FCA6_Male_Adult_Head3	male	cone cell	0	-26.2059	-14.1524
TACGGGCGTGTATCCA-d56d6d0e__FCA6_Male_Adult_Head3	male	adult lamina epithelial/marginal glial cell	0	2.18968	-33.7252
TACGGGCTCCCTAGGG-d56d6d0e__FCA6_Male_Adult_Head3	male	olfactory receptor neuron	0	7.63444	-24.7978
TACGGTACACCGTGAC-d56d6d0e__FCA6_Male_Adult_Head3	male	subperineurial glial cell	0	17.4095	-13.5389
TACGGTAGTGAGACCA-d56d6d0e__FCA6_Male_Adult_Head3	male	cone cell	0	-13.7561	-19.2714
TACGGTATCAAAGCCT-d56d6d0e__FCA6_Male_Adult_Head3	male	centrifugal neuron C3	0	23.8429	-7.33418
TACGGTATCTCAGAAC-d56d6d0e__FCA6_Male_Adult_Head3	male	gamma Kenyon cell	0	14.4953	-27.5721
TACGGTATCTGGCTGG-d56d6d0e__FCA6_Male_Adult_Head3	male	ensheathing glial cell	0	27.3986	-6.53714
TACGTCCAGCTTTGTG-d56d6d0e__FCA6_Male_Adult_Head3	male	olfactory receptor neuron	0	8.22125	-22.1638
TACGTCCAGGCATGGT-d56d6d0e__FCA6_Male_Adult_Head3	male	lamina monopolar neuron L1	0	20.3315	-10.4113
TACGTCCAGTATAACG-d56d6d0e__FCA6_Male_Adult_Head3	male	outer photoreceptor cell	0	-25.7221	-0.179118
TACGTCCCAACGTATC-d56d6d0e__FCA6_Male_Adult_Head3	male	lamina monopolar neuron L4	0	6.62192	-30.8888
TACGTCCCAAGGACAC-d56d6d0e__FCA6_Male_Adult_Head3	male	T neuron T2a	0	3.12691	-11.7246
TACGTCCGTTGTAAAG-d56d6d0e__FCA6_Male_Adult_Head3	male	ensheathing glial cell	0	27.7243	-7.53549
TACGTCCTCGTGGCTG-d56d6d0e__FCA6_Male_Adult_Head3	male	adult reticular neuropil associated glial cell	0	22.6891	4.29145
TACGTCCTCTATTTCG-d56d6d0e__FCA6_Male_Adult_Head3	male	T neuron T4/T5a-b	0	16.8124	6.25416
TACTGCCAGTACCGGA-d56d6d0e__FCA6_Male_Adult_Head3	male	lamina monopolar neuron L2	0	21.1445	6.53415
TACTGCCTCGGCGATC-d56d6d0e__FCA6_Male_Adult_Head3	male	outer photoreceptor cell	0	-24.4436	-0.402997
TACTGCCTCTCCTGCA-d56d6d0e__FCA6_Male_Adult_Head3	male	transmedullary neuron Tm2	0	3.7843	-9.99366
TACTGCCTCTGCTGAA-d56d6d0e__FCA6_Male_Adult_Head3	male	medullary intrinsic neuron Mi15	0	7.02306	-8.75584
TACTTACAGCAATAGT-d56d6d0e__FCA6_Male_Adult_Head3	male	distal medullary amacrine neuron Dm10	0	22.5051	2.38055
TACTTACTCGTAACAC-d56d6d0e__FCA6_Male_Adult_Head3	male	transmedullary neuron Tm4	0	5.82704	-9.51559
TACTTACTCGTCCTTG-d56d6d0e__FCA6_Male_Adult_Head3	male	T neuron T2	0	3.12073	-6.49801
TACTTCAAGCCGTTAT-d56d6d0e__FCA6_Male_Adult_Head3	male	lamina monopolar neuron L3	0	-30.6699	-9.94454
TACTTCACAACACGAG-d56d6d0e__FCA6_Male_Adult_Head3	male	medullary intrinsic neuron Mi1	0	14.1065	-12.8578
TACTTCACAGGCACAA-d56d6d0e__FCA6_Male_Adult_Head3	male	lamina monopolar neuron L2	0	20.9169	5.81693
TACTTCAGTCGAGTTT-d56d6d0e__FCA6_Male_Adult_Head3	male	transmedullary neuron Tm20	0	6.0999	-5.34606
TACTTCATCGAGATAA-d56d6d0e__FCA6_Male_Adult_Head3	male	photoreceptor cell R8	0	-28.0495	3.26042
TACTTCATCGTTACCC-d56d6d0e__FCA6_Male_Adult_Head3	male	skeletal muscle of head	0	13.971	-8.72566
TACTTCATCTACAGGT-d56d6d0e__FCA6_Male_Adult_Head3	male	centrifugal neuron C2	0	22.5731	-9.04422
TACTTGTCACAGAGAC-d56d6d0e__FCA6_Male_Adult_Head3	male	centrifugal neuron C3	0	23.8058	-7.28772
TACTTGTCAGTAGGAC-d56d6d0e__FCA6_Male_Adult_Head3	male	medullary intrinsic neuron Mi9	0	8.28183	3.52577
TACTTGTTCTTCCCAG-d56d6d0e__FCA6_Male_Adult_Head3	male	T neuron T2a	0	3.20071	-11.5542
TAGACCAAGGTTGCCC-d56d6d0e__FCA6_Male_Adult_Head3	male	lamina monopolar neuron L2	0	20.8748	5.68982
TAGACCAAGTGTTCCA-d56d6d0e__FCA6_Male_Adult_Head3	male	outer photoreceptor cell	0	-28.0996	-1.30696
TAGACCACACAGACGA-d56d6d0e__FCA6_Male_Adult_Head3	male	outer photoreceptor cell	0	-25.4195	-1.15067
TAGACCAGTACTGTTG-d56d6d0e__FCA6_Male_Adult_Head3	male	lamina monopolar neuron L5	0	11.6172	-12.0144
TAGACCATCCGATGCG-d56d6d0e__FCA6_Male_Adult_Head3	male	lamina wide-field 2 neuron	0	17.4337	-11.0523
TAGACTGAGCGCCTCA-d56d6d0e__FCA6_Male_Adult_Head3	male	photoreceptor cell R7	0	-28.4128	3.56052
TAGACTGCAAGTCGTT-d56d6d0e__FCA6_Male_Adult_Head3	male	gamma Kenyon cell	0	12.7179	-26.0932
TAGACTGCATCCTGTC-d56d6d0e__FCA6_Male_Adult_Head3	male	lamina monopolar neuron L2	0	20.9473	5.88917
TAGACTGTCAAGTCTG-d56d6d0e__FCA6_Male_Adult_Head3	male	epithelial cell	0	-2.63122	-4.59896
TAGACTGTCGCACTCT-d56d6d0e__FCA6_Male_Adult_Head3	male	transmedullary neuron Tm1	0	2.44827	-13.3283
TAGAGTCAGAATCCCT-d56d6d0e__FCA6_Male_Adult_Head3	male	T neuron T4/T5a-b	0	16.0912	6.08373
TAGAGTCAGCCACTCG-d56d6d0e__FCA6_Male_Adult_Head3	male	medullary intrinsic neuron Mi9	0	12.1641	1.57041
TAGAGTCAGGTCGCCT-d56d6d0e__FCA6_Male_Adult_Head3	male	cone cell	0	-7.59396	-17.0969
TAGAGTCTCCCAGGCA-d56d6d0e__FCA6_Male_Adult_Head3	male	T neuron T4/T5c-d	0	16.307	5.5861
TAGAGTCTCTCACTCG-d56d6d0e__FCA6_Male_Adult_Head3	male	outer photoreceptor cell	0	-28.4846	-0.851728
TAGAGTCTCTGTTCAT-d56d6d0e__FCA6_Male_Adult_Head3	male	transmedullary neuron Tm1	0	2.41294	-13.5775
TAGATCGAGAAATGGG-d56d6d0e__FCA6_Male_Adult_Head3	male	outer photoreceptor cell	0	-24.4096	-0.726361
TAGATCGGTAACTTCG-d56d6d0e__FCA6_Male_Adult_Head3	male	transmedullary neuron Tm3a	0	6.78263	-9.56311
TAGCACAAGCATGTTC-d56d6d0e__FCA6_Male_Adult_Head3	male	photoreceptor cell R8	0	-26.7559	3.30262
TAGCACACACATATGC-d56d6d0e__FCA6_Male_Adult_Head3	male	centrifugal neuron C2	0	22.5591	-9.0065
TAGCACACACCAACAT-d56d6d0e__FCA6_Male_Adult_Head3	male	outer photoreceptor cell	0	-28.4928	-0.235101
TAGCACAGTCTTTATC-d56d6d0e__FCA6_Male_Adult_Head3	male	outer photoreceptor cell	0	-26.0818	1.19692
TAGCACAGTGAAGCGT-d56d6d0e__FCA6_Male_Adult_Head3	male	epithelial cell	2	-11.1516	-7.37057
TAGCACATCCAATCTT-d56d6d0e__FCA6_Male_Adult_Head3	male	photoreceptor cell R8	0	-29.4392	4.57267
TAGCACATCCGAACGC-d56d6d0e__FCA6_Male_Adult_Head3	male	medullary intrinsic neuron Mi1	0	14.5296	-12.8926
TAGGAGGGTCACCCTT-d56d6d0e__FCA6_Male_Adult_Head3	male	photoreceptor cell R7	0	-27.5492	4.12929
TAGGAGGTCAGCAGAG-d56d6d0e__FCA6_Male_Adult_Head3	male	optic-lobe-associated cortex glial cell	0	-27.2153	17.946
TAGGGTTAGAAGTATC-d56d6d0e__FCA6_Male_Adult_Head3	male	T neuron T2a	0	6.11801	-7.56491
TAGGGTTAGACGCCCT-d56d6d0e__FCA6_Male_Adult_Head3	male	cone cell	0	-26.2999	-13.3892
TAGGGTTAGCTGAGTG-d56d6d0e__FCA6_Male_Adult_Head3	male	subperineurial glial cell	0	17.2406	-14.4162
TAGGGTTAGGTAAGTT-d56d6d0e__FCA6_Male_Adult_Head3	male	ensheathing glial cell	1	27.0892	-7.11763
TAGGGTTAGTATAACG-d56d6d0e__FCA6_Male_Adult_Head3	male	gamma Kenyon cell	0	13.5818	-26.5955
TAGGGTTCACAACGTT-d56d6d0e__FCA6_Male_Adult_Head3	male	adult brain perineurial glial cell	0	19.27	-12.6436
TAGGGTTCACATAACC-d56d6d0e__FCA6_Male_Adult_Head3	male	outer photoreceptor cell	0	-25.5729	-0.535844
TAGGGTTCAGGACATG-d56d6d0e__FCA6_Male_Adult_Head3	male	centrifugal neuron C2	0	22.58	-9.04375
TAGGGTTGTGCCGGTT-d56d6d0e__FCA6_Male_Adult_Head3	male	distal medullary amacrine neuron Dm9	0	19.2323	8.16103
TAGGGTTGTTGGGCCT-d56d6d0e__FCA6_Male_Adult_Head3	male	lamina monopolar neuron L4	0	6.62167	-30.8863
TAGGTACAGCTCGAAG-d56d6d0e__FCA6_Male_Adult_Head3	male	outer photoreceptor cell	0	-26.367	-1.10003
TAGGTACAGTCTACCA-d56d6d0e__FCA6_Male_Adult_Head3	male	transmedullary neuron Tm1	0	2.39052	-14.1078
TAGGTACCACAAGGTG-d56d6d0e__FCA6_Male_Adult_Head3	male	epithelial cell	0	-7.41512	-7.80966
TAGGTACGTGGCAGAT-d56d6d0e__FCA6_Male_Adult_Head3	male	lamina monopolar neuron L2	0	21.0561	6.35221
TAGGTACGTTACGCCG-d56d6d0e__FCA6_Male_Adult_Head3	male	olfactory receptor neuron	0	7.74643	-24.7089
TAGGTACTCGTTGTAG-d56d6d0e__FCA6_Male_Adult_Head3	male	cone cell	0	-25.9695	-13.4642
TAGGTTGAGGTTCTAC-d56d6d0e__FCA6_Male_Adult_Head3	male	epithelial cell	0	-8.76652	-9.40928
TAGTGCAAGGCTAACG-d56d6d0e__FCA6_Male_Adult_Head3	male	columnar neuron T1	0	23.982	18.0852
TAGTGCAAGGTTCTTG-d56d6d0e__FCA6_Male_Adult_Head3	male	auditory sensory neuron	0	27.539	-13.6034
TAGTGCAAGTAAACGT-d56d6d0e__FCA6_Male_Adult_Head3	male	cone cell	0	-26.1001	-12.9237
TAGTGCAAGTTCGGTT-d56d6d0e__FCA6_Male_Adult_Head3	male	alpha'/beta' Kenyon cell	0	12.9212	-26.5542
TAGTGCAGTCCCGCAA-d56d6d0e__FCA6_Male_Adult_Head3	male	adult lamina epithelial/marginal glial cell	0	1.87599	-33.8732
TATACCTAGACTTGTC-d56d6d0e__FCA6_Male_Adult_Head3	male	outer photoreceptor cell	0	-28.4309	-0.802807
TATACCTAGGCGATAC-d56d6d0e__FCA6_Male_Adult_Head3	male	epithelial cell	1	-12.3844	-7.72638
TATACCTCAGCTGTGC-d56d6d0e__FCA6_Male_Adult_Head3	male	lamina monopolar neuron L2	0	21.1114	6.5726
TATACCTGTGGATGAC-d56d6d0e__FCA6_Male_Adult_Head3	male	photoreceptor cell R8	0	-28.1507	4.39557
TATACCTTCGTTGTGA-d56d6d0e__FCA6_Male_Adult_Head3	male	epithelial cell	0	-10.9208	-6.84004
TATATCCAGACAACTA-d56d6d0e__FCA6_Male_Adult_Head3	male	lamina monopolar neuron L4	0	6.62204	-30.888
TATATCCAGCAAGGAA-d56d6d0e__FCA6_Male_Adult_Head3	male	lamina monopolar neuron L3	0	-30.6553	-9.75533
TATATCCAGGTAGATT-d56d6d0e__FCA6_Male_Adult_Head3	male	epithelial cell	0	-3.27214	-7.8533
TATATCCCAACTCCCT-d56d6d0e__FCA6_Male_Adult_Head3	male	cone cell	0	-25.7401	-14.42
TATATCCCACGACAGA-d56d6d0e__FCA6_Male_Adult_Head3	male	columnar neuron T1	0	23.9857	18.6557
TATATCCCAGACACAG-d56d6d0e__FCA6_Male_Adult_Head3	male	cone cell	0	-26.3961	-13.4712
TATATCCCATACGCAT-d56d6d0e__FCA6_Male_Adult_Head3	male	ensheathing glial cell	1	26.7152	-6.67265
TATATCCGTCTTGGTA-d56d6d0e__FCA6_Male_Adult_Head3	male	outer photoreceptor cell	0	-27.769	-0.884384
TATATCCTCAAGCCGC-d56d6d0e__FCA6_Male_Adult_Head3	male	columnar neuron T1	0	23.9701	17.3912
TATATCCTCACAAGGG-d56d6d0e__FCA6_Male_Adult_Head3	male	T neuron T2a	0	3.13532	-11.7445
TATCAGGAGTGGTTCT-d56d6d0e__FCA6_Male_Adult_Head3	male	distal medullary amacrine neuron Dm8	0	12.4006	3.95899
TATCAGGCACGGGCTT-d56d6d0e__FCA6_Male_Adult_Head3	male	outer photoreceptor cell	0	-29.1469	-0.2156
TATCAGGGTCTCAAGT-d56d6d0e__FCA6_Male_Adult_Head3	male	transmedullary neuron Tm20	0	6.96935	-4.62021
TATCAGGGTCTGCATA-d56d6d0e__FCA6_Male_Adult_Head3	male	skeletal muscle of head	1	-27.537	4.56722
TATCAGGGTTACGTAC-d56d6d0e__FCA6_Male_Adult_Head3	male	cone cell	0	-25.8476	-13.1743
TATCAGGGTTTCCCAC-d56d6d0e__FCA6_Male_Adult_Head3	male	ensheathing glial cell	0	28.1216	-6.42147
TATCAGGTCGGACCAC-d56d6d0e__FCA6_Male_Adult_Head3	male	columnar neuron T1	0	23.9944	18.4018
TATCCTAAGCACCTGC-d56d6d0e__FCA6_Male_Adult_Head3	male	adult lamina epithelial/marginal glial cell	0	2.15975	-33.7427
TATCCTAAGTACTGTC-d56d6d0e__FCA6_Male_Adult_Head3	male	transmedullary Y neuron TmY8	0	7.49087	-1.35711
TATCCTATCATCTACT-d56d6d0e__FCA6_Male_Adult_Head3	male	lamina monopolar neuron L3	0	-30.6637	-9.55316
TATCGCCAGCTTTGTG-d56d6d0e__FCA6_Male_Adult_Head3	male	outer photoreceptor cell	0	-24.961	-1.37898
TATCGCCCAGGAGACT-d56d6d0e__FCA6_Male_Adult_Head3	male	skeletal muscle of head	0	0.187201	16.1944
TATCGCCGTAGGTTTC-d56d6d0e__FCA6_Male_Adult_Head3	male	outer photoreceptor cell	0	-25.5752	-1.43777
TATCGCCGTGGTAATA-d56d6d0e__FCA6_Male_Adult_Head3	male	adult brain perineurial glial cell	0	-26.6635	-2.16489
TATCGCCGTTGGCCTG-d56d6d0e__FCA6_Male_Adult_Head3	male	epithelial cell	0	-2.33792	-7.59902
TATCGCCTCCAGCCTT-d56d6d0e__FCA6_Male_Adult_Head3	male	transmedullary Y neuron TmY14	0	6.61307	2.49658
TATCGCCTCTATTTCG-d56d6d0e__FCA6_Male_Adult_Head3	male	adult reticular neuropil associated glial cell	0	22.5672	4.13099
TATCTGTAGAAATTCG-d56d6d0e__FCA6_Male_Adult_Head3	male	photoreceptor cell R8	0	-27.1994	2.40934
TATCTGTAGACATAAC-d56d6d0e__FCA6_Male_Adult_Head3	male	transmedullary Y neuron TmY8	0	7.54463	-1.00563
TATCTGTAGATTGACA-d56d6d0e__FCA6_Male_Adult_Head3	male	T neuron T4/T5a-b	0	17.3445	6.3784
TATCTGTGTTCGGCGT-d56d6d0e__FCA6_Male_Adult_Head3	male	epithelial cell	0	-5.99797	-8.32955
TATCTGTTCTGGGCGT-d56d6d0e__FCA6_Male_Adult_Head3	male	cone cell	2	-26.2429	-13.2852
TATCTTGCAGAGAATT-d56d6d0e__FCA6_Male_Adult_Head3	male	outer photoreceptor cell	0	-27.0445	-0.856045
TATCTTGGTGGTCTGC-d56d6d0e__FCA6_Male_Adult_Head3	male	medullary intrinsic neuron Mi9	0	8.41108	3.47423
TATGTTCAGAGGGCGA-d56d6d0e__FCA6_Male_Adult_Head3	male	transmedullary neuron Tm5c	0	8.28519	2.2494
TATGTTCAGATGACCG-d56d6d0e__FCA6_Male_Adult_Head3	male	lamina monopolar neuron L4	0	6.62022	-30.8905
TATGTTCAGGCAGGGA-d56d6d0e__FCA6_Male_Adult_Head3	male	skeletal muscle of head	0	1.21042	21.3817
TATGTTCAGTGTACAA-d56d6d0e__FCA6_Male_Adult_Head3	male	cone cell	0	-24.7499	-14.8864
TATGTTCCACGACAAG-d56d6d0e__FCA6_Male_Adult_Head3	male	lobula columnar neuron LC17	0	6.65427	0.878719
TATGTTCGTATCAAGA-d56d6d0e__FCA6_Male_Adult_Head3	male	cone cell	0	-12.0534	-18.2912
TATGTTCGTCAACGCC-d56d6d0e__FCA6_Male_Adult_Head3	male	skeletal muscle of head	0	6.28774	22.641
TATGTTCGTTGGAGGT-d56d6d0e__FCA6_Male_Adult_Head3	male	epithelial cell	1	-11.2345	-8.44732
TATGTTCTCAACACGT-d56d6d0e__FCA6_Male_Adult_Head3	male	ensheathing glial cell	0	26.6322	-6.74526
TATGTTCTCGAGAAGC-d56d6d0e__FCA6_Male_Adult_Head3	male	lamina monopolar neuron L5	0	11.6085	-12.0115
TATGTTCTCTTCACGC-d56d6d0e__FCA6_Male_Adult_Head3	male	hemocyte	0	10.6243	-1.49857
TATTCCAAGATCCTAC-d56d6d0e__FCA6_Male_Adult_Head3	male	adult brain perineurial glial cell	0	15.2018	-3.41931
TATTCCAAGCAACAGC-d56d6d0e__FCA6_Male_Adult_Head3	male	outer photoreceptor cell	0	-28.4666	-1.4272
TATTCCAAGTCCTGTA-d56d6d0e__FCA6_Male_Adult_Head3	male	epithelial cell	0	-8.47489	-7.37964
TATTCCACATTCTGTT-d56d6d0e__FCA6_Male_Adult_Head3	male	olfactory receptor neuron	0	8.86688	-23.8824
TATTCCAGTCAACACT-d56d6d0e__FCA6_Male_Adult_Head3	male	transmedullary neuron Tm1	0	2.90044	-13.5954
TATTCCAGTCGCATTA-d56d6d0e__FCA6_Male_Adult_Head3	male	centrifugal neuron C3	0	23.769	-7.3729
TATTCCAGTTACCTGA-d56d6d0e__FCA6_Male_Adult_Head3	male	T neuron T2a	1	3.19364	-11.8005
TATTCCATCGTTCGCT-d56d6d0e__FCA6_Male_Adult_Head3	male	medullary intrinsic neuron Mi4	0	22.9533	0.9376
TATTGCTAGGAGACCT-d56d6d0e__FCA6_Male_Adult_Head3	male	transmedullary neuron Tm2	0	3.71855	-9.94032
TATTGCTAGTAACCTC-d56d6d0e__FCA6_Male_Adult_Head3	male	photoreceptor cell R7	0	-28.3339	3.98063
TATTGGGAGGCTTTCA-d56d6d0e__FCA6_Male_Adult_Head3	male	transmedullary neuron Tm3a	0	5.23841	-10.1704
TATTGGGCACAGTATC-d56d6d0e__FCA6_Male_Adult_Head3	male	medullary intrinsic neuron Mi1	0	14.0766	-12.8805
TATTGGGCAGGTCCGT-d56d6d0e__FCA6_Male_Adult_Head3	male	photoreceptor cell R7	0	-29.1688	4.51511
TATTGGGTCTGTGCAA-d56d6d0e__FCA6_Male_Adult_Head3	male	photoreceptor cell R7	0	-26.4721	3.40649
TATTGGGTCTTCGATT-d56d6d0e__FCA6_Male_Adult_Head3	male	transmedullary Y neuron TmY4	0	8.42858	-2.85257
TATTTCGAGTGGTTAA-d56d6d0e__FCA6_Male_Adult_Head3	male	T neuron T2a	0	5.06919	-8.24288
TATTTCGAGTTGGACG-d56d6d0e__FCA6_Male_Adult_Head3	male	photoreceptor cell R8	0	-28.6937	4.46322
TATTTCGCAGTAGAAT-d56d6d0e__FCA6_Male_Adult_Head3	male	medullary intrinsic neuron Mi1	0	13.8089	-12.8158
TATTTCGTCAAGATAG-d56d6d0e__FCA6_Male_Adult_Head3	male	outer photoreceptor cell	0	-26.3781	-0.537037
TATTTCGTCGCCGAGT-d56d6d0e__FCA6_Male_Adult_Head3	male	lamina monopolar neuron L1	0	20.5066	-10.5037
TATTTCGTCGCTACGG-d56d6d0e__FCA6_Male_Adult_Head3	male	olfactory receptor neuron	0	7.48945	-24.9755
TCAAGACAGAACTCCT-d56d6d0e__FCA6_Male_Adult_Head3	male	lamina monopolar neuron L2	0	21.0737	6.3887
TCAAGACCACTACTTT-d56d6d0e__FCA6_Male_Adult_Head3	male	transmedullary neuron Tm3a	0	6.8007	-9.6288
TCAAGCACACTCAAGT-d56d6d0e__FCA6_Male_Adult_Head3	male	medullary intrinsic neuron Mi1	0	14.2249	-12.8978
TCAAGCACATGGTGGA-d56d6d0e__FCA6_Male_Adult_Head3	male	dopaminergic PAM neuron	0	16.6834	-2.21221
TCAAGTGAGCGCCTAC-d56d6d0e__FCA6_Male_Adult_Head3	male	medullary intrinsic neuron Mi4	0	23.1504	0.589048
TCAAGTGGTTCTAAGC-d56d6d0e__FCA6_Male_Adult_Head3	male	lamina monopolar neuron L3	0	-30.6615	-8.34567
TCAAGTGTCTTTACAC-d56d6d0e__FCA6_Male_Adult_Head3	male	T neuron T3	0	3.60768	-7.56523
TCAATCTAGCTGACAG-d56d6d0e__FCA6_Male_Adult_Head3	male	Poxn neuron	0	18.5689	-4.36403
TCAATCTGTCCTTTGC-d56d6d0e__FCA6_Male_Adult_Head3	male	T neuron T4/T5c-d	0	16.2754	5.96465
TCAATCTGTGACTGTT-d56d6d0e__FCA6_Male_Adult_Head3	male	ensheathing glial cell	0	27.6152	-5.32265
TCAATCTTCCATAGAC-d56d6d0e__FCA6_Male_Adult_Head3	male	lamina monopolar neuron L3	0	-30.6765	-10.0139
TCAATTCCATCACAGT-d56d6d0e__FCA6_Male_Adult_Head3	male	transmedullary neuron Tm20	0	4.98362	-5.55716
TCAATTCGTGGCCTCA-d56d6d0e__FCA6_Male_Adult_Head3	male	centrifugal neuron C3	0	23.754	-7.27806
TCAATTCGTTACACTG-d56d6d0e__FCA6_Male_Adult_Head3	male	centrifugal neuron C3	0	23.8164	-7.29138
TCACAAGAGCCTGTCG-d56d6d0e__FCA6_Male_Adult_Head3	male	T neuron T4/T5a-b	0	16.8943	6.03721
TCACACCAGTAACAGT-d56d6d0e__FCA6_Male_Adult_Head3	male	photoreceptor cell R8	0	-28.6493	4.67841
TCACACCCAACTGTGT-d56d6d0e__FCA6_Male_Adult_Head3	male	epithelial cell	1	-9.41281	-11.8559
TCACACCCAGATCACT-d56d6d0e__FCA6_Male_Adult_Head3	male	cone cell	0	-8.2488	-19.2177
TCACACCCAGTTGTTG-d56d6d0e__FCA6_Male_Adult_Head3	male	cone cell	0	-25.0763	-14.6418
TCACACCCATTCACAG-d56d6d0e__FCA6_Male_Adult_Head3	male	cone cell	4	-8.42775	-19.1262
TCACACCGTATTGAGA-d56d6d0e__FCA6_Male_Adult_Head3	male	lamina monopolar neuron L5	0	11.6751	-12.0643
TCACACCTCGAACCTA-d56d6d0e__FCA6_Male_Adult_Head3	male	epithelial cell	0	-7.57324	-18.5716
TCACATTAGCCACCGT-d56d6d0e__FCA6_Male_Adult_Head3	male	epithelial cell	0	-10.0874	-9.8269
TCACATTAGTAGGATT-d56d6d0e__FCA6_Male_Adult_Head3	male	olfactory receptor neuron	0	9.93694	-23.2416
TCACATTCACAAGTGG-d56d6d0e__FCA6_Male_Adult_Head3	male	photoreceptor cell R8	0	-29.3776	4.45957
TCACATTCACTTTAGG-d56d6d0e__FCA6_Male_Adult_Head3	male	outer photoreceptor cell	0	-28.0913	-0.818172
TCACATTTCGAGCTGC-d56d6d0e__FCA6_Male_Adult_Head3	male	columnar neuron T1	0	23.9839	17.9927
TCACGCTCATCGAAGG-d56d6d0e__FCA6_Male_Adult_Head3	male	transmedullary neuron Tm3a	0	6.7362	-9.53109
TCACGCTGTCGCGGTT-d56d6d0e__FCA6_Male_Adult_Head3	male	skeletal muscle of head	0	-1.25586	26.2243
TCACGCTGTTGCGTAT-d56d6d0e__FCA6_Male_Adult_Head3	male	cone cell	0	-25.8712	-13.7992
TCACGGGCACTCCTTG-d56d6d0e__FCA6_Male_Adult_Head3	male	lamina monopolar neuron L5	0	11.7075	-12.0873
TCACGGGGTGCCTATA-d56d6d0e__FCA6_Male_Adult_Head3	male	photoreceptor cell R8	0	-27.1147	3.63268
TCACGGGGTGTTGAGG-d56d6d0e__FCA6_Male_Adult_Head3	male	lamina monopolar neuron L3	0	-30.6804	-9.60699
TCACGGGTCGGAGCAA-d56d6d0e__FCA6_Male_Adult_Head3	male	lamina wide-field 1 neuron	0	16.6354	-11.0894
TCACTATAGAGCTTTC-d56d6d0e__FCA6_Male_Adult_Head3	male	gamma Kenyon cell	0	14.2811	-27.7698
TCACTATAGCAAGTGC-d56d6d0e__FCA6_Male_Adult_Head3	male	outer photoreceptor cell	0	-24.9251	0.86776
TCACTATAGGCCGCTT-d56d6d0e__FCA6_Male_Adult_Head3	male	T neuron T2a	0	3.18672	-11.5672
TCACTATAGTGCCTCG-d56d6d0e__FCA6_Male_Adult_Head3	male	epithelial cell	1	-6.97573	-8.18789
TCACTATCACAGAGAC-d56d6d0e__FCA6_Male_Adult_Head3	male	photoreceptor cell R8	0	-26.8089	3.25154
TCACTATCACATTCTT-d56d6d0e__FCA6_Male_Adult_Head3	male	olfactory receptor neuron	0	5.55331	-23.2921
TCACTATCAGCGCTTG-d56d6d0e__FCA6_Male_Adult_Head3	male	cone cell	0	-26.5894	-14.5538
TCACTATCAGTGGTGA-d56d6d0e__FCA6_Male_Adult_Head3	male	outer photoreceptor cell	0	-28.8186	-1.10529
TCACTATCATGGCGCT-d56d6d0e__FCA6_Male_Adult_Head3	male	adult brain perineurial glial cell	0	20.2486	-15.9162
TCACTATGTGTGTTTG-d56d6d0e__FCA6_Male_Adult_Head3	male	transmedullary neuron Tm2	0	3.87939	-9.76667
TCACTATGTTCTTGTT-d56d6d0e__FCA6_Male_Adult_Head3	male	transmedullary neuron Tm4	0	5.10205	-9.82902
TCACTCGAGCATCTTG-d56d6d0e__FCA6_Male_Adult_Head3	male	cone cell	0	-26.0943	-13.7113
TCACTCGAGGTAGCAC-d56d6d0e__FCA6_Male_Adult_Head3	male	lamina monopolar neuron L2	0	21.2893	7.12717
TCACTCGCAAAGACTA-d56d6d0e__FCA6_Male_Adult_Head3	male	lamina wide-field 2 neuron	0	17.4736	-11.035
TCACTCGTCAGCTGAT-d56d6d0e__FCA6_Male_Adult_Head3	male	outer photoreceptor cell	0	-27.6434	-1.22078
TCACTCGTCCATTTGT-d56d6d0e__FCA6_Male_Adult_Head3	male	medullary intrinsic neuron Mi1	0	14.3559	-12.8406
TCACTCGTCTAGCATG-d56d6d0e__FCA6_Male_Adult_Head3	male	transmedullary neuron Tm3a	0	6.7747	-9.73034
TCAGCAACAAATTGGA-d56d6d0e__FCA6_Male_Adult_Head3	male	medullary intrinsic neuron Mi1	0	14.2437	-12.9186
TCAGCAACATGTGTCA-d56d6d0e__FCA6_Male_Adult_Head3	male	transmedullary Y neuron TmY5a	0	10.2365	3.74877
TCAGCAAGTATGGTAA-d56d6d0e__FCA6_Male_Adult_Head3	male	T neuron T3	0	3.48952	-7.82803
TCAGCAAGTCCGCAGT-d56d6d0e__FCA6_Male_Adult_Head3	male	lamina monopolar neuron L4	0	6.62133	-30.8896
TCAGCAATCGAACTCA-d56d6d0e__FCA6_Male_Adult_Head3	male	lamina monopolar neuron L4	0	6.62131	-30.9071
TCAGCCTCAAATAGCA-d56d6d0e__FCA6_Male_Adult_Head3	male	outer photoreceptor cell	0	-24.5046	-0.651717
TCAGCCTCAAGACGGT-d56d6d0e__FCA6_Male_Adult_Head3	male	adult lamina epithelial/marginal glial cell	0	1.98548	-33.8229
TCAGCCTCAATCACGT-d56d6d0e__FCA6_Male_Adult_Head3	male	distal medullary amacrine neuron Dm8	0	8.95803	-0.772779
TCAGCCTGTAGACAAT-d56d6d0e__FCA6_Male_Adult_Head3	male	auditory sensory neuron	0	5.46117	-17.0091
TCAGCCTGTCCTGGGT-d56d6d0e__FCA6_Male_Adult_Head3	male	T neuron T2	0	3.29162	-6.32014
TCAGGGCAGAAGCTCG-d56d6d0e__FCA6_Male_Adult_Head3	male	photoreceptor cell R8	0	-27.4282	3.16074
TCAGGGCAGCGCCTAC-d56d6d0e__FCA6_Male_Adult_Head3	male	lamina monopolar neuron L1	0	20.2412	-10.3753
TCAGGGCAGGAGCAAA-d56d6d0e__FCA6_Male_Adult_Head3	male	medullary intrinsic neuron Mi1	0	14.2839	-12.8877
TCAGGGCCAGATGCGA-d56d6d0e__FCA6_Male_Adult_Head3	male	distal medullary amacrine neuron Dm9	0	19.2496	8.17697
TCAGGGCCAGCCTATA-d56d6d0e__FCA6_Male_Adult_Head3	male	T neuron T4/T5c-d	0	17.7842	6.42643
TCAGGGCCATTGAAAG-d56d6d0e__FCA6_Male_Adult_Head3	male	cone cell	0	-8.67537	-19.3206
TCAGGGCGTATAGGAT-d56d6d0e__FCA6_Male_Adult_Head3	male	columnar neuron T1	0	23.987	19.0845
TCAGGGCTCATGGTAC-d56d6d0e__FCA6_Male_Adult_Head3	male	transmedullary neuron Tm1	0	2.37359	-13.6575
TCAGGTACACATTACG-d56d6d0e__FCA6_Male_Adult_Head3	male	medullary intrinsic neuron Mi1	0	14.3017	-12.8982
TCAGGTATCAGACTGT-d56d6d0e__FCA6_Male_Adult_Head3	male	outer photoreceptor cell	0	-27.1784	-0.355542
TCAGGTATCTAAGAAG-d56d6d0e__FCA6_Male_Adult_Head3	male	outer photoreceptor cell	0	-26.6535	-0.0353272
TCAGTCCAGGTCGTAG-d56d6d0e__FCA6_Male_Adult_Head3	male	outer photoreceptor cell	0	-29.1955	-1.22358
TCAGTCCCACACAGCC-d56d6d0e__FCA6_Male_Adult_Head3	male	epithelial cell	1	-9.53823	-7.73823
TCAGTCCGTAAGGAGA-d56d6d0e__FCA6_Male_Adult_Head3	male	cone cell	2	-9.53899	-18.6854
TCAGTCCGTGGTCTAT-d56d6d0e__FCA6_Male_Adult_Head3	male	adult lamina epithelial/marginal glial cell	0	2.7229	-33.4313
TCAGTCCTCTATACGG-d56d6d0e__FCA6_Male_Adult_Head3	male	outer photoreceptor cell	1	-27.8709	-1.48724
TCAGTCCTCTCGCTTG-d56d6d0e__FCA6_Male_Adult_Head3	male	transmedullary neuron Tm3a	0	6.59307	-9.49234
TCAGTGAAGCCTATTG-d56d6d0e__FCA6_Male_Adult_Head3	male	photoreceptor cell R8	0	-28.2212	3.94498
TCAGTGAAGTCCTGTA-d56d6d0e__FCA6_Male_Adult_Head3	male	lamina monopolar neuron L2	0	21.1673	6.76211
TCAGTGACATGGGTCC-d56d6d0e__FCA6_Male_Adult_Head3	male	adult reticular neuropil associated glial cell	0	17.0489	-5.47797
TCAGTGAGTGCGACAA-d56d6d0e__FCA6_Male_Adult_Head3	male	ensheathing glial cell	0	10.4998	3.63036
TCAGTGATCACCCATC-d56d6d0e__FCA6_Male_Adult_Head3	male	epithelial cell	0	-12.6051	5.09868
TCAGTGATCGAATGCT-d56d6d0e__FCA6_Male_Adult_Head3	male	transmedullary neuron Tm1	0	2.93746	-13.9017
TCAGTGATCTACTGCC-d56d6d0e__FCA6_Male_Adult_Head3	male	epithelial cell	0	-5.04842	-9.17854
TCAGTGATCTCTGCCA-d56d6d0e__FCA6_Male_Adult_Head3	male	lamina monopolar neuron L4	0	6.62109	-30.8868
TCAGTTTAGAAGAACG-d56d6d0e__FCA6_Male_Adult_Head3	male	T neuron T4/T5	0	10.1349	-6.32637
TCAGTTTAGACGCCCT-d56d6d0e__FCA6_Male_Adult_Head3	male	cone cell	0	-18.8744	-14.1851
TCAGTTTAGCGTGAAC-d56d6d0e__FCA6_Male_Adult_Head3	male	adult lamina epithelial/marginal glial cell	0	2.0839	-33.7759
TCAGTTTAGGGTATAT-d56d6d0e__FCA6_Male_Adult_Head3	male	lamina monopolar neuron L3	0	-30.6745	-9.84573
TCAGTTTCAAACGAGC-d56d6d0e__FCA6_Male_Adult_Head3	male	gamma Kenyon cell	0	13.7246	-26.3539
TCAGTTTCAATCACGT-d56d6d0e__FCA6_Male_Adult_Head3	male	skeletal muscle of head	0	-30.6787	-0.98334
TCAGTTTCATTGTACG-d56d6d0e__FCA6_Male_Adult_Head3	male	transmedullary neuron Tm1	0	2.53001	-13.8464
TCAGTTTGTTCGTTCC-d56d6d0e__FCA6_Male_Adult_Head3	male	outer photoreceptor cell	0	-25.9991	0.0382276
TCATACTCACTCCTGT-d56d6d0e__FCA6_Male_Adult_Head3	male	photoreceptor cell R8	0	-29.2285	4.69302
TCATACTCAGCCCACA-d56d6d0e__FCA6_Male_Adult_Head3	male	pericerebral adult fat mass	0	-18.619	5.49315
TCATATCAGAAGTCCG-d56d6d0e__FCA6_Male_Adult_Head3	male	cone cell	1	-9.286	-16.2312
TCATATCAGATGCTAA-d56d6d0e__FCA6_Male_Adult_Head3	male	lamina monopolar neuron L2	0	20.9205	5.78822
TCATATCAGCTACGTT-d56d6d0e__FCA6_Male_Adult_Head3	male	transmedullary neuron Tm2	0	3.94435	-9.61544
TCATATCCAAAGCGTG-d56d6d0e__FCA6_Male_Adult_Head3	male	skeletal muscle of head	5	-1.04745	26.2255
TCATATCGTTATGTGC-d56d6d0e__FCA6_Male_Adult_Head3	male	lamina wide-field 2 neuron	0	17.308	-10.9902
TCATATCTCTCATTTG-d56d6d0e__FCA6_Male_Adult_Head3	male	cone cell	2	-25.759	-13.5275
TCATATCTCTTGCAGA-d56d6d0e__FCA6_Male_Adult_Head3	male	T neuron T3	0	3.42323	-7.80653
TCATCATGTCACCGCA-d56d6d0e__FCA6_Male_Adult_Head3	male	transmedullary neuron Tm1	0	2.46163	-13.412
TCATCATGTCGTGCCA-d56d6d0e__FCA6_Male_Adult_Head3	male	epithelial cell	1	-7.74329	-7.40947
TCATCATGTGCCCAGT-d56d6d0e__FCA6_Male_Adult_Head3	male	medullary intrinsic neuron Mi4	0	22.9594	0.87424
TCATCATTCACCTGTC-d56d6d0e__FCA6_Male_Adult_Head3	male	epithelial cell	0	-6.7854	-7.77513
TCATCCGCACCTGCAG-d56d6d0e__FCA6_Male_Adult_Head3	male	transmedullary neuron Tm3a	0	6.44625	-8.29894
TCATCCGGTGATAGAT-d56d6d0e__FCA6_Male_Adult_Head3	male	T neuron T2	0	3.376	-6.83303
TCATCCGTCAAGCCAT-d56d6d0e__FCA6_Male_Adult_Head3	male	lamina monopolar neuron L5	0	11.6252	-12.0028
TCATCCGTCGTAGGGA-d56d6d0e__FCA6_Male_Adult_Head3	male	outer photoreceptor cell	0	-28.391	-1.15502
TCATGAGAGAAGCTGC-d56d6d0e__FCA6_Male_Adult_Head3	male	photoreceptor cell R8	0	-28.7214	4.18704
TCATGAGCAGTTTGGT-d56d6d0e__FCA6_Male_Adult_Head3	male	adult reticular neuropil associated glial cell	0	22.7878	4.40554
TCATGAGCATCACCAA-d56d6d0e__FCA6_Male_Adult_Head3	male	epithelial cell	0	-10.0741	-7.48039
TCATGAGGTAACTGCT-d56d6d0e__FCA6_Male_Adult_Head3	male	transmedullary neuron Tm4	0	5.46887	-10.3954
TCATGAGGTCGTAATC-d56d6d0e__FCA6_Male_Adult_Head3	male	ensheathing glial cell	0	26.6342	-6.88567
TCATGAGGTTACCGTA-d56d6d0e__FCA6_Male_Adult_Head3	male	T neuron T4/T5a-b	0	16.6686	6.2389
TCATGAGTCAAGTGGG-d56d6d0e__FCA6_Male_Adult_Head3	male	ensheathing glial cell	0	26.7919	-7.12192
TCATGAGTCGGAGTAG-d56d6d0e__FCA6_Male_Adult_Head3	male	cone cell	1	-8.23066	-19.3915
TCATGAGTCGGTAGAG-d56d6d0e__FCA6_Male_Adult_Head3	male	cone cell	0	-26.5807	-12.7548
TCATGAGTCTGTGTGA-d56d6d0e__FCA6_Male_Adult_Head3	male	outer photoreceptor cell	0	-26.8692	-0.63373
TCATGCCAGCTGACAG-d56d6d0e__FCA6_Male_Adult_Head3	male	adult brain perineurial glial cell	0	22.2691	-16.3802
TCATGCCAGTTGTCGT-d56d6d0e__FCA6_Male_Adult_Head3	male	T neuron T4/T5a-b	0	17.6274	6.11443
TCATGCCCAACTCCAA-d56d6d0e__FCA6_Male_Adult_Head3	male	distal medullary amacrine neuron Dm10	0	22.4686	2.36416
TCATGCCGTAAGGTCG-d56d6d0e__FCA6_Male_Adult_Head3	male	medullary intrinsic neuron Mi4	0	23.168	0.527468
TCATGCCGTTGCTCAA-d56d6d0e__FCA6_Male_Adult_Head3	male	epithelial cell	1	-10.1566	-10.6776
TCATGCCTCAGCAGAG-d56d6d0e__FCA6_Male_Adult_Head3	male	columnar neuron T1	0	23.9856	19.0125
TCATGCCTCGTAGCTA-d56d6d0e__FCA6_Male_Adult_Head3	male	transmedullary neuron Tm4	0	5.34741	-10.0313
TCATGGACATGAGGGT-d56d6d0e__FCA6_Male_Adult_Head3	male	adult lamina epithelial/marginal glial cell	0	2.16687	-33.7338
TCATGGAGTTGTAAAG-d56d6d0e__FCA6_Male_Adult_Head3	male	epithelial cell	1	-2.81105	-8.66838
TCATGGATCGGAATGG-d56d6d0e__FCA6_Male_Adult_Head3	male	T neuron T3	0	3.86931	-8.5168
TCATGTTCAAACTAGA-d56d6d0e__FCA6_Male_Adult_Head3	male	lamina intrinsic amacrine neuron Lai	0	8.25524	0.761681
TCATGTTCACTAGTAC-d56d6d0e__FCA6_Male_Adult_Head3	male	T neuron T4/T5a-b	0	17.8831	6.33972
TCATGTTTCCGGACTG-d56d6d0e__FCA6_Male_Adult_Head3	male	cone cell	1	-9.77542	-17.3349
TCATGTTTCGATGCTA-d56d6d0e__FCA6_Male_Adult_Head3	male	T neuron T2a	0	3.1657	-11.7899
TCATGTTTCGGTATGT-d56d6d0e__FCA6_Male_Adult_Head3	male	gamma Kenyon cell	0	13.6	-26.8049
TCATGTTTCTAGTGTG-d56d6d0e__FCA6_Male_Adult_Head3	male	outer photoreceptor cell	0	-27.1315	-0.26374
TCATTACAGATTACCC-d56d6d0e__FCA6_Male_Adult_Head3	male	epithelial cell	1	-26.49	-14.898
TCATTACCACCCTGTT-d56d6d0e__FCA6_Male_Adult_Head3	male	photoreceptor cell R7	0	-28.9049	4.64059
TCATTACTCAGGACAG-d56d6d0e__FCA6_Male_Adult_Head3	male	cone cell	0	-30.6868	-9.56667
TCATTACTCCCGAGAC-d56d6d0e__FCA6_Male_Adult_Head3	male	lamina monopolar neuron L2	0	20.8552	5.83904
TCATTCAAGACAACTA-d56d6d0e__FCA6_Male_Adult_Head3	male	transmedullary Y neuron TmY8	0	7.54504	-1.13672
TCATTCAAGCGCATCC-d56d6d0e__FCA6_Male_Adult_Head3	male	medullary intrinsic neuron Mi1	0	14.5367	-12.9174
TCATTCAAGCTGCCTG-d56d6d0e__FCA6_Male_Adult_Head3	male	olfactory receptor neuron	0	8.06599	-23.8463
TCATTCACACAAGTTC-d56d6d0e__FCA6_Male_Adult_Head3	male	transmedullary neuron Tm1	0	2.51983	-13.8722
TCATTCACACCAGGTC-d56d6d0e__FCA6_Male_Adult_Head3	male	adult brain perineurial glial cell	1	20.911	-16.1129
TCATTCACAGCTCCTT-d56d6d0e__FCA6_Male_Adult_Head3	male	photoreceptor cell R8	0	-27.4793	4.07661
TCATTCATCCTGGGTG-d56d6d0e__FCA6_Male_Adult_Head3	male	cone cell	0	-8.65087	-17.3626
TCATTCATCGTACCTC-d56d6d0e__FCA6_Male_Adult_Head3	male	cone cell	1	-9.83663	-16.4039
TCATTGTAGAACCGCA-d56d6d0e__FCA6_Male_Adult_Head3	male	outer photoreceptor cell	0	-25.9923	-1.73492
TCATTGTAGGGTCAAC-d56d6d0e__FCA6_Male_Adult_Head3	male	outer photoreceptor cell	0	-25.9561	-1.42287
TCATTGTCACCGGAAA-d56d6d0e__FCA6_Male_Adult_Head3	male	distal medullary amacrine neuron Dm10	0	22.6377	1.84598
TCATTGTCACTGGAAG-d56d6d0e__FCA6_Male_Adult_Head3	male	transmedullary neuron Tm2	0	3.85842	-9.62949
TCATTTGAGATCACCT-d56d6d0e__FCA6_Male_Adult_Head3	male	pericerebral adult fat mass	1	-18.2885	5.64683
TCATTTGCATCTAACG-d56d6d0e__FCA6_Male_Adult_Head3	male	transmedullary Y neuron TmY5a	0	10.3374	3.78249
TCATTTGGTCAATCTG-d56d6d0e__FCA6_Male_Adult_Head3	male	skeletal muscle of head	0	22.569	-9.02439
TCATTTGGTTGGAGGT-d56d6d0e__FCA6_Male_Adult_Head3	male	T neuron T3	0	3.59168	-8.23132
TCATTTGTCGCTTTAT-d56d6d0e__FCA6_Male_Adult_Head3	male	epithelial cell	0	-11.1551	-6.9241
TCCACCAAGAGCAACC-d56d6d0e__FCA6_Male_Adult_Head3	male	photoreceptor cell R8	0	-28.9802	4.14554
TCCACCAAGGCAGTCA-d56d6d0e__FCA6_Male_Adult_Head3	male	T neuron T4/T5a-b	0	7.00214	0.488287
TCCACGTAGACCAGAC-d56d6d0e__FCA6_Male_Adult_Head3	male	gamma Kenyon cell	0	14.1644	-27.2773
TCCACGTAGCTGGTGA-d56d6d0e__FCA6_Male_Adult_Head3	male	T neuron T4/T5c-d	0	16.554	6.21901
TCCACGTAGGTCCCGT-d56d6d0e__FCA6_Male_Adult_Head3	male	ensheathing glial cell	0	14.3217	2.43998
TCCACGTCAAAGCGTG-d56d6d0e__FCA6_Male_Adult_Head3	male	ensheathing glial cell	0	28.2315	-6.68917
TCCAGAAAGCGCCTAC-d56d6d0e__FCA6_Male_Adult_Head3	male	adult brain perineurial glial cell	0	20.2052	-16.0544
TCCAGAAGTGATAGTA-d56d6d0e__FCA6_Male_Adult_Head3	male	photoreceptor cell R8	0	-28.9114	4.50924
TCCAGAAGTTAGGCCC-d56d6d0e__FCA6_Male_Adult_Head3	male	ensheathing glial cell	0	27.642	-6.28665
TCCATCGAGTAAATGC-d56d6d0e__FCA6_Male_Adult_Head3	male	adult brain perineurial glial cell	0	22.4191	-16.4203
TCCATCGCACGACTAT-d56d6d0e__FCA6_Male_Adult_Head3	male	outer photoreceptor cell	0	-25.6969	-1.24661
TCCATCGGTAACAAGT-d56d6d0e__FCA6_Male_Adult_Head3	male	adult lamina epithelial/marginal glial cell	0	2.1593	-33.7386
TCCATGCAGAGCCTGA-d56d6d0e__FCA6_Male_Adult_Head3	male	lamina monopolar neuron L4	0	6.62024	-30.8905
TCCATGCCAGCTCCTT-d56d6d0e__FCA6_Male_Adult_Head3	male	epithelial cell	0	-10.9302	-9.0112
TCCATGCTCGCCTTTG-d56d6d0e__FCA6_Male_Adult_Head3	male	photoreceptor cell R8	0	-29.2838	4.51735
TCCATGCTCTGGCTGG-d56d6d0e__FCA6_Male_Adult_Head3	male	lamina monopolar neuron L3	0	-30.6722	-9.83038
TCCCACACACGCGTGT-d56d6d0e__FCA6_Male_Adult_Head3	male	cone cell	0	-26.893	-13.4396
TCCCACACAGAGGTTG-d56d6d0e__FCA6_Male_Adult_Head3	male	cone cell	1	-27.1365	-13.8466
TCCCACACATCCGAGC-d56d6d0e__FCA6_Male_Adult_Head3	male	medullary intrinsic neuron Mi4	0	22.713	0.878412
TCCCACAGTCACAGAG-d56d6d0e__FCA6_Male_Adult_Head3	male	cone cell	0	-13.2573	-19.0069
TCCCACAGTCTTGCTC-d56d6d0e__FCA6_Male_Adult_Head3	male	epithelial cell	0	-2.46154	-5.1659
TCCCACAGTTATGTGC-d56d6d0e__FCA6_Male_Adult_Head3	male	outer photoreceptor cell	0	-28.1733	-1.07538
TCCCAGTAGCTGAAGC-d56d6d0e__FCA6_Male_Adult_Head3	male	epithelial cell	0	-4.83218	-7.2623
TCCCAGTAGTGGCGAT-d56d6d0e__FCA6_Male_Adult_Head3	male	alpha'/beta' Kenyon cell	0	13.1822	-26.7703
TCCCAGTCAAATGAAC-d56d6d0e__FCA6_Male_Adult_Head3	male	ensheathing glial cell	0	27.3479	-7.38617
TCCCAGTCATGGGTCC-d56d6d0e__FCA6_Male_Adult_Head3	male	cone cell	0	-26.6724	-14.2276
TCCCAGTGTACGTAGG-d56d6d0e__FCA6_Male_Adult_Head3	male	T neuron T4/T5	0	8.19757	0.953721
TCCCAGTGTATGGTTC-d56d6d0e__FCA6_Male_Adult_Head3	male	transmedullary neuron Tm1	0	2.66213	-13.5742
TCCCAGTGTCATAAAG-d56d6d0e__FCA6_Male_Adult_Head3	male	gamma Kenyon cell	0	14.6271	-27.7773
TCCCAGTTCGAGATGG-d56d6d0e__FCA6_Male_Adult_Head3	male	optic-lobe-associated cortex glial cell	0	-27.1625	17.9136
TCCCATGAGATACAGT-d56d6d0e__FCA6_Male_Adult_Head3	male	epithelial cell	0	19.4135	22.3651
TCCCATGAGCACGGAT-d56d6d0e__FCA6_Male_Adult_Head3	male	adult fat body	0	-17.0236	1.88788
TCCCATGTCGCCTTTG-d56d6d0e__FCA6_Male_Adult_Head3	male	alpha'/beta' Kenyon cell	0	13.3501	-27.0992
TCCGAAAAGCTTTCCC-d56d6d0e__FCA6_Male_Adult_Head3	male	skeletal muscle of head	0	-2.50512	21.6626
TCCGAAAAGTGATCGG-d56d6d0e__FCA6_Male_Adult_Head3	male	lamina monopolar neuron L3	0	-30.6745	-9.9587
TCCGAAACACACCAGC-d56d6d0e__FCA6_Male_Adult_Head3	male	lamina monopolar neuron L4	0	6.62379	-30.8903
TCCGAAACACTCAGAT-d56d6d0e__FCA6_Male_Adult_Head3	male	lobula columnar neuron LC12	0	8.13559	-5.16891
TCCGAAACACTTTATC-d56d6d0e__FCA6_Male_Adult_Head3	male	cone cell	0	-8.33373	-17.1796
TCCGAAAGTTATGTCG-d56d6d0e__FCA6_Male_Adult_Head3	male	outer photoreceptor cell	0	-28.3751	-1.24848
TCCGATCAGACTAGAT-d56d6d0e__FCA6_Male_Adult_Head3	male	transmedullary neuron Tm3a	0	6.39081	-9.6967
TCCGATCAGCCTTTCC-d56d6d0e__FCA6_Male_Adult_Head3	male	skeletal muscle of head	0	0.946228	25.0938
TCCGATCCAAGCGGAT-d56d6d0e__FCA6_Male_Adult_Head3	male	gamma Kenyon cell	0	12.8721	-26.1856
TCCGATCCACAACCGC-d56d6d0e__FCA6_Male_Adult_Head3	male	lamina monopolar neuron L2	0	20.9079	6.09117
TCCGATCCACACAGAG-d56d6d0e__FCA6_Male_Adult_Head3	male	lamina monopolar neuron L1	0	19.7221	-10.0757
TCCGATCCACAGTATC-d56d6d0e__FCA6_Male_Adult_Head3	male	medullary intrinsic neuron Mi1	0	14.252	-12.8939
TCCGATCCACGGTGTC-d56d6d0e__FCA6_Male_Adult_Head3	male	T neuron T4/T5c-d	0	16.4798	5.76593
TCCGATCCAGACCCGT-d56d6d0e__FCA6_Male_Adult_Head3	male	T neuron T4/T5c-d	0	16.5933	6.07744
TCCGATCTCGGATTAC-d56d6d0e__FCA6_Male_Adult_Head3	male	olfactory receptor neuron	0	9.38578	-23.9639
TCCGGGAAGGCGCTTC-d56d6d0e__FCA6_Male_Adult_Head3	male	auditory sensory neuron	0	26.9575	-13.0556
TCCGGGAAGGTTCCAT-d56d6d0e__FCA6_Male_Adult_Head3	male	cone cell	3	-8.77954	-18.8646
TCCGGGAAGTTATGGA-d56d6d0e__FCA6_Male_Adult_Head3	male	centrifugal neuron C3	0	23.8456	-7.30066
TCCGGGAAGTTTGAGA-d56d6d0e__FCA6_Male_Adult_Head3	male	adult brain perineurial glial cell	0	20.1716	-15.9212
TCCGGGAGTACACGTT-d56d6d0e__FCA6_Male_Adult_Head3	male	distal medullary amacrine neuron Dm10	0	22.5108	2.37765
TCCGGGAGTGCAGGAT-d56d6d0e__FCA6_Male_Adult_Head3	male	cone cell	2	-10.1624	-15.6336
TCCGGGATCCCTATTA-d56d6d0e__FCA6_Male_Adult_Head3	male	gamma Kenyon cell	0	13.6631	-26.8319
TCCGGGATCTCAGAAC-d56d6d0e__FCA6_Male_Adult_Head3	male	transmedullary neuron Tm2	0	3.91581	-9.4695
TCCGTGTCAGCGGTTC-d56d6d0e__FCA6_Male_Adult_Head3	male	adult lamina epithelial/marginal glial cell	0	1.29222	-34.1564
TCCGTGTGTACACGTT-d56d6d0e__FCA6_Male_Adult_Head3	male	olfactory receptor neuron	0	7.92342	-25.0562
TCCGTGTTCTGGTGGC-d56d6d0e__FCA6_Male_Adult_Head3	male	medullary intrinsic neuron Mi1	0	14.2886	-12.908
TCCTAATAGAAGTATC-d56d6d0e__FCA6_Male_Adult_Head3	male	olfactory receptor neuron	0	8.04626	-24.2652
TCCTAATAGCTTTCTT-d56d6d0e__FCA6_Male_Adult_Head3	male	cone cell	0	-24.8675	-14.785
TCCTAATCAACATACC-d56d6d0e__FCA6_Male_Adult_Head3	male	outer photoreceptor cell	0	-25.1891	-1.58187
TCCTAATCACGATAGG-d56d6d0e__FCA6_Male_Adult_Head3	male	adult lamina epithelial/marginal glial cell	0	1.31578	-34.144
TCCTAATCAGACCTGC-d56d6d0e__FCA6_Male_Adult_Head3	male	transmedullary Y neuron TmY14	0	6.64047	2.40653
TCCTAATCAGGTCCGT-d56d6d0e__FCA6_Male_Adult_Head3	male	Kenyon cell	0	10.7232	0.176459
TCCTAATCATTCACCC-d56d6d0e__FCA6_Male_Adult_Head3	male	medullary intrinsic neuron Mi1	0	14.0692	-12.8936
TCCTAATGTCCGGATC-d56d6d0e__FCA6_Male_Adult_Head3	male	transmedullary neuron Tm4	0	5.30451	-10.1919
TCCTAATTCTAGAACC-d56d6d0e__FCA6_Male_Adult_Head3	male	cone cell	0	-26.4015	-14.2578
TCCTCCCAGGCCGCTT-d56d6d0e__FCA6_Male_Adult_Head3	male	photoreceptor cell R7	0	-28.6516	4.15514
TCCTCCCCAACGACAG-d56d6d0e__FCA6_Male_Adult_Head3	male	outer photoreceptor cell	0	-26.1185	-1.4913
TCCTCCCCAGGTGACA-d56d6d0e__FCA6_Male_Adult_Head3	male	cone cell	0	-9.63823	-17.3945
TCCTCCCGTACCAGAG-d56d6d0e__FCA6_Male_Adult_Head3	male	outer photoreceptor cell	0	-28.3263	-0.969282
TCCTCCCGTACTCCGG-d56d6d0e__FCA6_Male_Adult_Head3	male	T neuron T4/T5a-b	0	16.451	6.33209
TCCTCCCGTGAGAGGG-d56d6d0e__FCA6_Male_Adult_Head3	male	ensheathing glial cell	0	26.7811	-6.93772
TCCTCCCGTTCCAGGC-d56d6d0e__FCA6_Male_Adult_Head3	male	T neuron T4/T5a-b	0	8.97608	-5.38099
TCCTCGAAGCTCAGAG-d56d6d0e__FCA6_Male_Adult_Head3	male	epithelial cell	1	-10.5568	-14.4332
TCCTCGAAGGGCAGAG-d56d6d0e__FCA6_Male_Adult_Head3	male	lamina monopolar neuron L2	0	20.9063	5.68804
TCCTCGAGTTGCAAGG-d56d6d0e__FCA6_Male_Adult_Head3	male	cone cell	0	-26.7588	-13.3551
TCCTCTTAGAGGCTGT-d56d6d0e__FCA6_Male_Adult_Head3	male	olfactory receptor neuron	0	7.94419	-23.9544
TCCTCTTAGCGTCTGC-d56d6d0e__FCA6_Male_Adult_Head3	male	outer photoreceptor cell	0	-25.6976	-0.528868
TCCTCTTAGCTGGCTC-d56d6d0e__FCA6_Male_Adult_Head3	male	outer photoreceptor cell	0	-26.8966	-0.559322
TCCTCTTCAATCGCGC-d56d6d0e__FCA6_Male_Adult_Head3	male	cone cell	0	-24.8649	-14.7209
TCCTCTTCAGTTCCAA-d56d6d0e__FCA6_Male_Adult_Head3	male	subperineurial glial cell	0	17.1133	-14.7143
TCCTCTTGTAAGTCAA-d56d6d0e__FCA6_Male_Adult_Head3	male	outer photoreceptor cell	0	-26.9429	-0.267156
TCCTCTTTCCTCTAAT-d56d6d0e__FCA6_Male_Adult_Head3	male	cone cell	3	-25.9562	-13.6761
TCCTGCAAGAATCGCG-d56d6d0e__FCA6_Male_Adult_Head3	male	outer photoreceptor cell	0	-24.3739	-0.753103
TCCTGCAAGACAAGCC-d56d6d0e__FCA6_Male_Adult_Head3	male	lobula columnar neuron LC17	0	6.84756	0.592391
TCCTGCAAGTCCCAAT-d56d6d0e__FCA6_Male_Adult_Head3	male	transmedullary neuron Tm2	0	3.85981	-9.56576
TCCTGCAGTGGCATCC-d56d6d0e__FCA6_Male_Adult_Head3	male	columnar neuron T1	1	23.9662	17.4014
TCCTGCATCCCGATCT-d56d6d0e__FCA6_Male_Adult_Head3	male	lamina wide-field 2 neuron	0	17.4026	-11.0446
TCCTGCATCGTTCATT-d56d6d0e__FCA6_Male_Adult_Head3	male	outer photoreceptor cell	0	-27.1595	-0.725547
TCCTTCTAGCCTAGGA-d56d6d0e__FCA6_Male_Adult_Head3	male	epithelial cell	2	-9.36361	-8.48677
TCCTTCTGTTTGTTGG-d56d6d0e__FCA6_Male_Adult_Head3	male	lamina monopolar neuron L4	0	6.62403	-30.8849
TCCTTTCAGATGCGAC-d56d6d0e__FCA6_Male_Adult_Head3	male	alpha'/beta' Kenyon cell	0	12.7943	-26.4089
TCCTTTCCACACCGAC-d56d6d0e__FCA6_Male_Adult_Head3	male	gamma Kenyon cell	0	14.4916	-27.8206
TCCTTTCCACATGGTT-d56d6d0e__FCA6_Male_Adult_Head3	male	lamina monopolar neuron L2	0	21.1891	6.69022
TCCTTTCCAGAACGCA-d56d6d0e__FCA6_Male_Adult_Head3	male	lamina wide-field 1 neuron	0	8.55747	-5.66768
TCCTTTCGTCTACATG-d56d6d0e__FCA6_Male_Adult_Head3	male	transmedullary neuron Tm1	0	2.37406	-13.6605
TCCTTTCTCCCTTTGG-d56d6d0e__FCA6_Male_Adult_Head3	male	cone cell	0	-26.0215	-13.4671
TCCTTTCTCGACCATA-d56d6d0e__FCA6_Male_Adult_Head3	male	lamina monopolar neuron L3	0	-30.6738	-9.8954
TCGAACAAGAGGTTTA-d56d6d0e__FCA6_Male_Adult_Head3	male	ensheathing glial cell	0	26.7181	-2.80016
TCGAACAAGAGTACCG-d56d6d0e__FCA6_Male_Adult_Head3	male	outer photoreceptor cell	0	-29.0214	-1.10604
TCGAACAAGGGAGGTG-d56d6d0e__FCA6_Male_Adult_Head3	male	optic-lobe-associated cortex glial cell	0	-28.7979	-2.44689
TCGAACAGTACAGAGC-d56d6d0e__FCA6_Male_Adult_Head3	male	Johnston organ neuron	0	4.79803	-18.028
TCGAACAGTCTCGCGA-d56d6d0e__FCA6_Male_Adult_Head3	male	olfactory receptor neuron	0	7.42885	-24.8929
TCGAACAGTTGCCGAC-d56d6d0e__FCA6_Male_Adult_Head3	male	lamina monopolar neuron L5	0	11.6608	-12.0209
TCGAACATCACGTAGT-d56d6d0e__FCA6_Male_Adult_Head3	male	T neuron T4/T5c-d	0	17.8033	6.56561
TCGAACATCCAGGACC-d56d6d0e__FCA6_Male_Adult_Head3	male	Johnston organ neuron	0	4.97622	-17.7129
TCGAAGTCAATCAAGA-d56d6d0e__FCA6_Male_Adult_Head3	male	T neuron T2	0	3.16126	-6.41294
TCGAAGTCAGAGATTA-d56d6d0e__FCA6_Male_Adult_Head3	male	transmedullary neuron Tm9	0	5.63909	-4.89686
TCGAAGTCAGCAGTGA-d56d6d0e__FCA6_Male_Adult_Head3	male	transmedullary neuron Tm1	0	2.45626	-13.696
TCGAAGTTCACCATGA-d56d6d0e__FCA6_Male_Adult_Head3	male	cone cell	0	-24.2055	-14.756
TCGAAGTTCATTGTTC-d56d6d0e__FCA6_Male_Adult_Head3	male	outer photoreceptor cell	0	-27.5387	-0.767004
TCGAAGTTCTAGTTCT-d56d6d0e__FCA6_Male_Adult_Head3	male	T neuron T4/T5a-b	0	17.7718	6.16932
TCGACCTAGCACCGAA-d56d6d0e__FCA6_Male_Adult_Head3	male	outer photoreceptor cell	0	-24.8923	1.16559
TCGACCTAGTATCTGC-d56d6d0e__FCA6_Male_Adult_Head3	male	transmedullary neuron Tm20	0	4.66195	-5.49858
TCGACCTCACCCGTAG-d56d6d0e__FCA6_Male_Adult_Head3	male	olfactory receptor neuron	0	7.6065	-24.4198
TCGACCTCAGCCATTA-d56d6d0e__FCA6_Male_Adult_Head3	male	transmedullary Y neuron TmY5a	0	10.6722	3.87017
TCGACCTTCACCGACG-d56d6d0e__FCA6_Male_Adult_Head3	male	cone cell	3	-8.60806	-19.4784
TCGACCTTCGGTTCAA-d56d6d0e__FCA6_Male_Adult_Head3	male	epithelial cell	0	-10.3501	-10.4336
TCGACGGAGTTCCTGA-d56d6d0e__FCA6_Male_Adult_Head3	male	alpha/beta Kenyon cell	0	13.1113	-26.4322
TCGACGGCAATGTGGG-d56d6d0e__FCA6_Male_Adult_Head3	male	proximal medullary amacrine neuron Pm2	0	24.2927	-1.37622
TCGACGGTCATCAGTG-d56d6d0e__FCA6_Male_Adult_Head3	male	photoreceptor cell R8	0	-27.5518	3.74604
TCGACGGTCTTCGATT-d56d6d0e__FCA6_Male_Adult_Head3	male	lamina monopolar neuron L5	0	11.6662	-12.0375
TCGACGGTCTTGGTGA-d56d6d0e__FCA6_Male_Adult_Head3	male	subperineurial glial cell	0	17.1856	-13.7569
TCGATTTAGCGATGCA-d56d6d0e__FCA6_Male_Adult_Head3	male	transmedullary neuron Tm5c	0	8.30143	3.13833
TCGATTTAGGAACTAT-d56d6d0e__FCA6_Male_Adult_Head3	male	adult brain perineurial glial cell	0	20.1439	-16.3418
TCGATTTCAAATGGCG-d56d6d0e__FCA6_Male_Adult_Head3	male	photoreceptor cell R8	0	-27.0072	3.41524
TCGATTTGTCGGTGTC-d56d6d0e__FCA6_Male_Adult_Head3	male	lamina monopolar neuron L2	0	20.9933	6.10016
TCGATTTGTTGACTGT-d56d6d0e__FCA6_Male_Adult_Head3	male	distal medullary amacrine neuron Dm3	0	8.20693	1.12772
TCGATTTTCCCGATCT-d56d6d0e__FCA6_Male_Adult_Head3	male	epithelial cell	0	-7.9715	-7.31635
TCGATTTTCTAGTGTG-d56d6d0e__FCA6_Male_Adult_Head3	male	lamina wide-field 1 neuron	0	16.6302	-11.0822
TCGATTTTCTGTGTGA-d56d6d0e__FCA6_Male_Adult_Head3	male	adult lamina epithelial/marginal glial cell	0	2.43387	-33.6058
TCGCACTAGAGCAACC-d56d6d0e__FCA6_Male_Adult_Head3	male	columnar neuron T1	0	23.9966	18.2447
TCGCACTAGCCTGACC-d56d6d0e__FCA6_Male_Adult_Head3	male	auditory sensory neuron	0	26.0197	-14.3391
TCGCACTAGTGCACAG-d56d6d0e__FCA6_Male_Adult_Head3	male	distal medullary amacrine neuron Dm8	0	12.5242	3.922
TCGCACTCACCCTAGG-d56d6d0e__FCA6_Male_Adult_Head3	male	lobula columnar neuron LC17	0	6.86265	0.545759
TCGCACTTCGCATTAG-d56d6d0e__FCA6_Male_Adult_Head3	male	outer photoreceptor cell	0	-26.9062	-1.96228
TCGCAGGAGTTACGGG-d56d6d0e__FCA6_Male_Adult_Head3	male	transmedullary neuron Tm1	0	2.45088	-13.3841
TCGCAGGCACATAACC-d56d6d0e__FCA6_Male_Adult_Head3	male	transmedullary neuron Tm20	0	4.68641	-5.46637
TCGCAGGGTCTACGTA-d56d6d0e__FCA6_Male_Adult_Head3	male	medullary intrinsic neuron Mi4	0	22.5808	-1.20094
TCGCAGGTCGAACTCA-d56d6d0e__FCA6_Male_Adult_Head3	male	distal medullary amacrine neuron Dm9	0	19.2518	8.17825
TCGCTCACACGTGTGC-d56d6d0e__FCA6_Male_Adult_Head3	male	transmedullary neuron Tm9	0	5.60706	-4.91595
TCGCTCAGTGCATACT-d56d6d0e__FCA6_Male_Adult_Head3	male	transmedullary neuron Tm3a	0	6.76042	-9.61097
TCGCTCATCACTTATC-d56d6d0e__FCA6_Male_Adult_Head3	male	adult reticular neuropil associated glial cell	0	22.6348	4.22598
TCGCTCATCATAGCAC-d56d6d0e__FCA6_Male_Adult_Head3	male	skeletal muscle of head	0	1.05666	24.7404
TCGCTTGAGAGGCGGA-d56d6d0e__FCA6_Male_Adult_Head3	male	outer photoreceptor cell	0	-29.6772	-1.43693
TCGCTTGAGCCGAATG-d56d6d0e__FCA6_Male_Adult_Head3	male	epithelial cell	1	-11.2071	-9.24293
TCGCTTGAGGACGGAG-d56d6d0e__FCA6_Male_Adult_Head3	male	cone cell	1	-26.3535	-13.885
TCGCTTGAGGAGTACC-d56d6d0e__FCA6_Male_Adult_Head3	male	outer photoreceptor cell	0	-27.0365	-0.0929419
TCGCTTGCACAACGTT-d56d6d0e__FCA6_Male_Adult_Head3	male	outer photoreceptor cell	0	-25.671	0.585093
TCGCTTGTCACGATCA-d56d6d0e__FCA6_Male_Adult_Head3	male	optic-lobe-associated cortex glial cell	0	-27.2167	17.9491
TCGCTTGTCCCTCTCC-d56d6d0e__FCA6_Male_Adult_Head3	male	ensheathing glial cell	0	10.4165	-6.06254
TCGCTTGTCGCACGAC-d56d6d0e__FCA6_Male_Adult_Head3	male	optic-lobe-associated cortex glial cell	1	-27.2171	17.9486
TCGCTTGTCGCATGAT-d56d6d0e__FCA6_Male_Adult_Head3	male	cone cell	0	-26.6158	-13.8569
TCGGATAAGCGATGCA-d56d6d0e__FCA6_Male_Adult_Head3	male	epithelial cell	0	-8.50195	-6.5157
TCGGATAAGTCTTGGT-d56d6d0e__FCA6_Male_Adult_Head3	male	outer photoreceptor cell	0	-28.7336	-1.22689
TCGGATACAGGTATGG-d56d6d0e__FCA6_Male_Adult_Head3	male	transmedullary neuron Tm1	0	2.4835	-14.028
TCGGATAGTAGTACGG-d56d6d0e__FCA6_Male_Adult_Head3	male	transmedullary neuron Tm5c	0	7.53338	-6.82346
TCGGGACAGCCTCATA-d56d6d0e__FCA6_Male_Adult_Head3	male	lamina monopolar neuron L2	0	21.3033	7.16551
TCGGGACAGCGCCTCA-d56d6d0e__FCA6_Male_Adult_Head3	male	adult brain perineurial glial cell	8	22.5289	-16.3823
TCGGGACCATCAGCTA-d56d6d0e__FCA6_Male_Adult_Head3	male	adult brain perineurial glial cell	0	23.9857	17.8268
TCGGGACCATCCAACA-d56d6d0e__FCA6_Male_Adult_Head3	male	cone cell	0	-26.5735	-14.9658
TCGGGACGTACTGCCG-d56d6d0e__FCA6_Male_Adult_Head3	male	columnar neuron T1	1	23.9526	16.7991
TCGGGACGTTATGGTC-d56d6d0e__FCA6_Male_Adult_Head3	male	lamina monopolar neuron L2	0	20.9792	6.18929
TCGGGCACAAGTTCCA-d56d6d0e__FCA6_Male_Adult_Head3	male	outer photoreceptor cell	0	-27.7498	-0.0230082
TCGGGCACATTGCTGA-d56d6d0e__FCA6_Male_Adult_Head3	male	cone cell	1	-12.7461	-18.8944
TCGGGCAGTCACTACA-d56d6d0e__FCA6_Male_Adult_Head3	male	T neuron T4/T5	0	15.8116	4.9218
TCGGGCATCAAACGTC-d56d6d0e__FCA6_Male_Adult_Head3	male	epithelial cell	0	-2.88545	-9.02156
TCGGGCATCGGCGATC-d56d6d0e__FCA6_Male_Adult_Head3	male	medullary intrinsic neuron Mi4	1	23.2007	0.628944
TCGGGCATCTAGCCTC-d56d6d0e__FCA6_Male_Adult_Head3	male	olfactory receptor neuron	0	7.84722	-24.04
TCGGGTGAGAAGGCTC-d56d6d0e__FCA6_Male_Adult_Head3	male	outer photoreceptor cell	0	-28.157	-0.898167
TCGGGTGAGTGATAGT-d56d6d0e__FCA6_Male_Adult_Head3	male	outer photoreceptor cell	0	-26.263	-0.61822
TCGGGTGCACGTCGTG-d56d6d0e__FCA6_Male_Adult_Head3	male	outer photoreceptor cell	0	-24.7002	-1.13089
TCGGGTGCATCGCTAA-d56d6d0e__FCA6_Male_Adult_Head3	male	cone cell	0	-27.4911	-13.6221
TCGGGTGGTTAGGAGC-d56d6d0e__FCA6_Male_Adult_Head3	male	adult brain perineurial glial cell	0	20.2241	-15.5477
TCGGGTGTCACTGGTA-d56d6d0e__FCA6_Male_Adult_Head3	male	cone cell	0	-13.5576	-19.4163
TCGGGTGTCGTCCTCA-d56d6d0e__FCA6_Male_Adult_Head3	male	cone cell	0	-10.6367	-17.8905
TCGGTCTAGCTAGAAT-d56d6d0e__FCA6_Male_Adult_Head3	male	centrifugal neuron C2	0	22.5758	-9.08154
TCGGTCTCAAAGCTAA-d56d6d0e__FCA6_Male_Adult_Head3	male	cone cell	0	-26.4266	-14.1291
TCGGTCTCAGAGGCAT-d56d6d0e__FCA6_Male_Adult_Head3	male	photoreceptor cell R8	0	-28.508	4.10338
TCGGTCTCATAAGCGG-d56d6d0e__FCA6_Male_Adult_Head3	male	columnar neuron T1	0	23.9729	17.7102
TCGGTCTGTTGTTGCA-d56d6d0e__FCA6_Male_Adult_Head3	male	centrifugal neuron C3	0	23.8056	-7.27622
TCGTAGAAGTTTCAGC-d56d6d0e__FCA6_Male_Adult_Head3	male	medullary intrinsic neuron Mi4	0	23.0757	0.291381
TCGTAGACAAATGAGT-d56d6d0e__FCA6_Male_Adult_Head3	male	cone cell	0	-7.87261	-18.9311
TCGTAGACAGACCAGA-d56d6d0e__FCA6_Male_Adult_Head3	male	cone cell	0	-7.74062	-17.6157
TCGTAGACATAACAGA-d56d6d0e__FCA6_Male_Adult_Head3	male	epithelial cell	1	-7.826	-7.78796
TCGTAGAGTAGTGATA-d56d6d0e__FCA6_Male_Adult_Head3	male	transmedullary neuron Tm1	0	2.43408	-13.6276
TCGTAGAGTATGCTAC-d56d6d0e__FCA6_Male_Adult_Head3	male	cone cell	0	-26.415	-12.7354
TCGTAGAGTGCTTATG-d56d6d0e__FCA6_Male_Adult_Head3	male	lamina monopolar neuron L2	0	20.9104	5.86277
TCGTAGAGTTCCAGGC-d56d6d0e__FCA6_Male_Adult_Head3	male	distal medullary amacrine neuron Dm12	0	9.20397	1.06077
TCGTCCAAGGCAGGTT-d56d6d0e__FCA6_Male_Adult_Head3	male	lamina monopolar neuron L3	0	-30.6388	-8.0588
TCGTCCACAACACAGG-d56d6d0e__FCA6_Male_Adult_Head3	male	cone cell	3	-9.6091	-16.4289
TCGTCCACAGAAACCG-d56d6d0e__FCA6_Male_Adult_Head3	male	optic-lobe-associated cortex glial cell	0	-27.0668	17.8517
TCGTCCAGTTATGTGC-d56d6d0e__FCA6_Male_Adult_Head3	male	lamina monopolar neuron L3	0	-30.6384	-8.49497
TCGTCCATCCCGAGGT-d56d6d0e__FCA6_Male_Adult_Head3	male	photoreceptor cell R8	0	-27.116	4.07137
TCGTGCTGTATGAGAT-d56d6d0e__FCA6_Male_Adult_Head3	male	outer photoreceptor cell	1	-28.1471	-1.34702
TCGTGCTTCTGCTGAA-d56d6d0e__FCA6_Male_Adult_Head3	male	photoreceptor cell R8	0	-28.4689	3.78269
TCGTGGGAGGTACTGG-d56d6d0e__FCA6_Male_Adult_Head3	male	adult brain perineurial glial cell	0	22.3851	-16.3898
TCGTGGGCACGAGAAC-d56d6d0e__FCA6_Male_Adult_Head3	male	pericerebral adult fat mass	4	-18.3577	5.70499
TCGTGGGGTCTACACA-d56d6d0e__FCA6_Male_Adult_Head3	male	lamina monopolar neuron L3	0	-30.6419	-8.19477
TCGTGGGTCTTTGCAT-d56d6d0e__FCA6_Male_Adult_Head3	male	distal medullary amacrine neuron Dm9	0	19.2271	8.15135
TCTAACTAGATTGTGA-d56d6d0e__FCA6_Male_Adult_Head3	male	adult brain perineurial glial cell	0	12.9369	-26.3677
TCTAACTGTACCGCGT-d56d6d0e__FCA6_Male_Adult_Head3	male	transmedullary neuron Tm3a	0	7.64212	-9.20899
TCTAACTGTAGGTGCA-d56d6d0e__FCA6_Male_Adult_Head3	male	photoreceptor cell R8	0	-28.5781	3.92117
TCTAACTGTATGATCC-d56d6d0e__FCA6_Male_Adult_Head3	male	cone cell	0	-26.2687	-12.9506
TCTAACTGTGTTTGCA-d56d6d0e__FCA6_Male_Adult_Head3	male	outer photoreceptor cell	0	-24.8866	-0.113372
TCTAACTTCGGACTGC-d56d6d0e__FCA6_Male_Adult_Head3	male	cone cell	0	-25.9058	-14.3142
TCTACATAGTCACGCC-d56d6d0e__FCA6_Male_Adult_Head3	male	columnar neuron T1	0	23.9972	18.4095
TCTACATCATGAGTAA-d56d6d0e__FCA6_Male_Adult_Head3	male	epithelial cell	1	-8.84224	-8.99878
TCTACATGTGACCGAA-d56d6d0e__FCA6_Male_Adult_Head3	male	outer photoreceptor cell	0	-28.5916	-1.36011
TCTACATTCATACAGC-d56d6d0e__FCA6_Male_Adult_Head3	male	photoreceptor cell R8	0	-28.2097	4.68355
TCTACATTCCATTCAT-d56d6d0e__FCA6_Male_Adult_Head3	male	T neuron T4/T5a-b	0	17.1869	5.80553
TCTACCGAGTATGACA-d56d6d0e__FCA6_Male_Adult_Head3	male	centrifugal neuron C2	0	22.5764	-9.02755
TCTACCGAGTTTGTCG-d56d6d0e__FCA6_Male_Adult_Head3	male	Poxn neuron	0	23.652	-5.32868
TCTACCGCAACCCTCT-d56d6d0e__FCA6_Male_Adult_Head3	male	outer photoreceptor cell	0	-25.6721	-1.29808
TCTACCGCACTGAGGA-d56d6d0e__FCA6_Male_Adult_Head3	male	lamina monopolar neuron L2	0	21.1865	6.59031
TCTACCGCAGAGATGC-d56d6d0e__FCA6_Male_Adult_Head3	male	outer photoreceptor cell	0	-24.6841	-0.659894
TCTACCGGTAACAGGC-d56d6d0e__FCA6_Male_Adult_Head3	male	lamina monopolar neuron L2	0	21.085	6.45667
TCTACCGGTCTGCGCA-d56d6d0e__FCA6_Male_Adult_Head3	male	adult lamina epithelial/marginal glial cell	0	2.02746	-33.8038
TCTACCGGTGGCTACC-d56d6d0e__FCA6_Male_Adult_Head3	male	lamina intrinsic amacrine neuron Lai	0	6.36126	3.85382
TCTACCGGTTGACTGT-d56d6d0e__FCA6_Male_Adult_Head3	male	transmedullary Y neuron TmY5a	0	10.4771	3.87189
TCTACCGTCAACTGGT-d56d6d0e__FCA6_Male_Adult_Head3	male	Johnston organ neuron	0	8.37374	-11.2395
TCTATACAGCGCCATC-d56d6d0e__FCA6_Male_Adult_Head3	male	gamma Kenyon cell	0	14.2756	-27.7845
TCTATACAGTATGATG-d56d6d0e__FCA6_Male_Adult_Head3	male	transmedullary neuron Tm4	0	5.2186	-9.52201
TCTATACAGTGGTGAC-d56d6d0e__FCA6_Male_Adult_Head3	male	cone cell	0	-26.2995	-13.7149
TCTATACCACACGCCA-d56d6d0e__FCA6_Male_Adult_Head3	male	lamina monopolar neuron L2	0	21.0527	6.47251
TCTATACGTAGACTGG-d56d6d0e__FCA6_Male_Adult_Head3	male	skeletal muscle of head	0	23.9331	16.383
TCTATACGTGATACTC-d56d6d0e__FCA6_Male_Adult_Head3	male	T neuron T4/T5c-d	0	16.4998	6.21301
TCTATACGTTAAGAAC-d56d6d0e__FCA6_Male_Adult_Head3	male	octopaminergic/tyraminergic neuron	0	17.0778	-3.88119
TCTATACTCACTGTCC-d56d6d0e__FCA6_Male_Adult_Head3	male	medullary intrinsic neuron Mi1	0	14.3192	-12.8852
TCTATACTCATTCGGA-d56d6d0e__FCA6_Male_Adult_Head3	male	cone cell	0	-25.1043	-14.6735
TCTATACTCGTTCTGC-d56d6d0e__FCA6_Male_Adult_Head3	male	hemocyte	0	-19.0372	21.2551
TCTATACTCTTTGCAT-d56d6d0e__FCA6_Male_Adult_Head3	male	medullary intrinsic neuron Mi1	0	14.2528	-12.888
TCTATCAAGTTCATGC-d56d6d0e__FCA6_Male_Adult_Head3	male	T neuron T4/T5c-d	0	17.0427	6.13891
TCTATCACAAAGCAAT-d56d6d0e__FCA6_Male_Adult_Head3	male	hemocyte	0	-19.1361	21.0792
TCTATCACACCTATCC-d56d6d0e__FCA6_Male_Adult_Head3	male	lamina monopolar neuron L4	0	6.68862	-30.7419
TCTATCACACGTCTCT-d56d6d0e__FCA6_Male_Adult_Head3	male	adult brain cell body glial cell	0	29.1989	-8.34976
TCTCACGAGTGCACTT-d56d6d0e__FCA6_Male_Adult_Head3	male	lamina monopolar neuron L1	0	20.2552	-10.3833
TCTCAGCAGTGTCATC-d56d6d0e__FCA6_Male_Adult_Head3	male	epithelial cell	0	-5.60312	-8.26939
TCTCAGCCACGTCTCT-d56d6d0e__FCA6_Male_Adult_Head3	male	medullary intrinsic neuron Mi9	0	8.1811	3.39386
TCTCAGCTCGGATACT-d56d6d0e__FCA6_Male_Adult_Head3	male	distal medullary amacrine neuron Dm9	0	19.2286	8.14848
TCTCCGAAGCTGGCTC-d56d6d0e__FCA6_Male_Adult_Head3	male	transmedullary neuron Tm3a	0	6.57173	-9.54239
TCTCCGACAAGAAACT-d56d6d0e__FCA6_Male_Adult_Head3	male	lamina wide-field 2 neuron	0	17.3545	-11.0457
TCTCCGAGTTATCCAG-d56d6d0e__FCA6_Male_Adult_Head3	male	T neuron T2a	0	3.36856	-11.2102
TCTCTGGAGAATAACC-d56d6d0e__FCA6_Male_Adult_Head3	male	photoreceptor cell R7	0	-29.15	4.37546
TCTCTGGAGGTACCTT-d56d6d0e__FCA6_Male_Adult_Head3	male	medullary intrinsic neuron Mi4	0	23.1786	0.810993
TCTCTGGGTATGATCC-d56d6d0e__FCA6_Male_Adult_Head3	male	auditory sensory neuron	0	18.2323	-7.19283
TCTGGCTAGCGCTGAA-d56d6d0e__FCA6_Male_Adult_Head3	male	medullary intrinsic neuron Mi15	0	15.7344	-3.24448
TCTGGCTCAAATGAAC-d56d6d0e__FCA6_Male_Adult_Head3	male	photoreceptor cell R8	0	-28.4525	4.21282
TCTGGCTCAGCAGAAC-d56d6d0e__FCA6_Male_Adult_Head3	male	subperineurial glial cell	0	11.5522	-2.21316
TCTGGCTCAGCTTTGA-d56d6d0e__FCA6_Male_Adult_Head3	male	alpha/beta Kenyon cell	0	13.6615	-26.6665
TCTGGCTGTGGTCCCA-d56d6d0e__FCA6_Male_Adult_Head3	male	ensheathing glial cell	0	29.1875	-6.90776
TCTGGCTGTGTGTCCG-d56d6d0e__FCA6_Male_Adult_Head3	male	cone cell	0	-25.8701	-13.8427
TCTGGCTTCAAGGCTT-d56d6d0e__FCA6_Male_Adult_Head3	male	outer photoreceptor cell	0	-25.5854	-1.00657
TCTGTCGCATGTTTGG-d56d6d0e__FCA6_Male_Adult_Head3	male	outer photoreceptor cell	0	-25.71	-0.512541
TCTGTCGTCTAAGCGT-d56d6d0e__FCA6_Male_Adult_Head3	male	Poxn neuron	0	23.3415	-5.37467
TCTGTCGTCTGTAACG-d56d6d0e__FCA6_Male_Adult_Head3	male	proximal medullary amacrine neuron Pm2	0	24.2391	-1.33864
TCTTAGTAGATGAAGG-d56d6d0e__FCA6_Male_Adult_Head3	male	cone cell	2	-25.8073	-13.7917
TCTTAGTAGGCTGAAC-d56d6d0e__FCA6_Male_Adult_Head3	male	adult brain perineurial glial cell	0	22.3479	-16.3715
TCTTAGTAGTACGTCT-d56d6d0e__FCA6_Male_Adult_Head3	male	distal medullary amacrine neuron Dm10	0	22.4323	2.34352
TCTTAGTAGTCATTGC-d56d6d0e__FCA6_Male_Adult_Head3	male	cone cell	0	-26.215	-14.6686
TCTTAGTCAAATAAGC-d56d6d0e__FCA6_Male_Adult_Head3	male	T neuron T2a	0	3.1117	-11.7755
TCTTAGTTCGTGGACC-d56d6d0e__FCA6_Male_Adult_Head3	male	photoreceptor cell R8	0	-26.6839	3.19264
TCTTAGTTCTCAGGCG-d56d6d0e__FCA6_Male_Adult_Head3	male	alpha/beta Kenyon cell	0	13.5844	-27.0658
TCTTCCTCAGTAGATA-d56d6d0e__FCA6_Male_Adult_Head3	male	lamina wide-field 1 neuron	0	16.559	-11.0582
TCTTCCTGTTGACTGT-d56d6d0e__FCA6_Male_Adult_Head3	male	skeletal muscle of head	0	1.53006	25.4385
TCTTCCTTCACCGCTT-d56d6d0e__FCA6_Male_Adult_Head3	male	dopaminergic PAM neuron	0	13.178	-10.5065
TCTTCCTTCATGCAGT-d56d6d0e__FCA6_Male_Adult_Head3	male	outer photoreceptor cell	0	-24.692	0.737622
TCTTCCTTCTTGGAAC-d56d6d0e__FCA6_Male_Adult_Head3	male	distal medullary amacrine neuron Dm10	0	22.5113	2.37955
TCTTGCGAGGGCTTCC-d56d6d0e__FCA6_Male_Adult_Head3	male	ensheathing glial cell	0	27.9875	-6.87871
TCTTGCGCAAAGACTA-d56d6d0e__FCA6_Male_Adult_Head3	male	cone cell	0	-26.1449	-13.6403
TCTTGCGCAGTAGTGG-d56d6d0e__FCA6_Male_Adult_Head3	male	columnar neuron T1	0	23.984	18.1224
TCTTGCGCAGTGCCTG-d56d6d0e__FCA6_Male_Adult_Head3	male	epithelial cell	0	-5.24402	-8.27108
TCTTGCGGTTGATGTC-d56d6d0e__FCA6_Male_Adult_Head3	male	lamina intrinsic amacrine neuron Lai	0	6.37311	3.83785
TCTTGCGGTTTGTGGT-d56d6d0e__FCA6_Male_Adult_Head3	male	cone cell	1	-27.7754	-14.4447
TCTTGCGTCCTACCAC-d56d6d0e__FCA6_Male_Adult_Head3	male	cone cell	0	-12.8246	-17.4388
TCTTGCGTCCTTTAGT-d56d6d0e__FCA6_Male_Adult_Head3	male	photoreceptor cell R8	0	-28.102	4.15419
TCTTGCGTCGATCCCT-d56d6d0e__FCA6_Male_Adult_Head3	male	optic-lobe-associated cortex glial cell	0	-27.1939	17.9337
TCTTTGACACGGGCTT-d56d6d0e__FCA6_Male_Adult_Head3	male	olfactory receptor neuron	0	7.02842	-25.2661
TGAACGTAGACCAGAC-d56d6d0e__FCA6_Male_Adult_Head3	male	outer photoreceptor cell	0	-27.7333	-0.965192
TGAACGTTCAAATGCC-d56d6d0e__FCA6_Male_Adult_Head3	male	lamina monopolar neuron L1	0	20.1425	-10.323
TGAACGTTCCACGGAC-d56d6d0e__FCA6_Male_Adult_Head3	male	distal medullary amacrine neuron Dm3	0	8.46715	1.34952
TGAACGTTCCTCATAT-d56d6d0e__FCA6_Male_Adult_Head3	male	Kenyon cell	0	18.4204	-3.59263
TGAATCGAGAATCGAT-d56d6d0e__FCA6_Male_Adult_Head3	male	T neuron T4/T5	0	22.3563	-1.75548
TGAATGCAGGTTTACC-d56d6d0e__FCA6_Male_Adult_Head3	male	outer photoreceptor cell	0	-28.2497	-0.271845
TGAATGCCAATGCAGG-d56d6d0e__FCA6_Male_Adult_Head3	male	cone cell	1	-9.29071	-17.9205
TGAATGCTCTTAGCCC-d56d6d0e__FCA6_Male_Adult_Head3	male	adult lamina epithelial/marginal glial cell	0	1.66456	-33.9761
TGACAGTAGTTCCGGC-d56d6d0e__FCA6_Male_Adult_Head3	male	lamina monopolar neuron L5	0	11.6907	-12.0757
TGACAGTCAACTTCTT-d56d6d0e__FCA6_Male_Adult_Head3	male	cone cell	1	-26.1479	-13.9209
TGACAGTCATGCCATA-d56d6d0e__FCA6_Male_Adult_Head3	male	epithelial cell	0	-5.84163	-16.8958
TGACAGTGTCCTGTCT-d56d6d0e__FCA6_Male_Adult_Head3	male	T neuron T4/T5a-b	0	16.3045	5.60951
TGACAGTGTCGCATTA-d56d6d0e__FCA6_Male_Adult_Head3	male	skeletal muscle of head	0	-0.99973	24.0861
TGACAGTGTCTTACTT-d56d6d0e__FCA6_Male_Adult_Head3	male	skeletal muscle of head	1	1.98203	26.4615
TGACAGTGTCTTCCGT-d56d6d0e__FCA6_Male_Adult_Head3	male	epithelial cell	0	-8.60392	-8.56009
TGACAGTGTGCGCTCA-d56d6d0e__FCA6_Male_Adult_Head3	male	epithelial cell	0	-2.19616	-8.34608
TGACAGTGTTCGAACT-d56d6d0e__FCA6_Male_Adult_Head3	male	skeletal muscle of head	0	0.239644	16.2339
TGACAGTGTTCGGCGT-d56d6d0e__FCA6_Male_Adult_Head3	male	columnar neuron T1	0	23.9921	18.2253
TGACAGTTCACCACAA-d56d6d0e__FCA6_Male_Adult_Head3	male	epithelial cell	1	-9.77264	-10.3042
TGACAGTTCGAAATCC-d56d6d0e__FCA6_Male_Adult_Head3	male	octopaminergic/tyraminergic neuron	0	16.6792	-4.43256
TGACAGTTCGCAGTTA-d56d6d0e__FCA6_Male_Adult_Head3	male	adult lamina epithelial/marginal glial cell	0	2.56174	-33.5408
TGACAGTTCTAGGCCG-d56d6d0e__FCA6_Male_Adult_Head3	male	epithelial cell	0	-10.1369	-9.90631
TGACCCTAGTGGCCTC-d56d6d0e__FCA6_Male_Adult_Head3	male	photoreceptor cell R7	0	-26.8386	3.63693
TGACCCTCAAAGAGTT-d56d6d0e__FCA6_Male_Adult_Head3	male	medullary intrinsic neuron Mi1	0	14.5569	-12.908
TGACCCTCAGTTGTCA-d56d6d0e__FCA6_Male_Adult_Head3	male	transmedullary Y neuron TmY14	0	6.63009	2.45841
TGACCCTCATCAACCA-d56d6d0e__FCA6_Male_Adult_Head3	male	epithelial cell	2	-11.812	-10.6909
TGACCCTGTCCTGTCT-d56d6d0e__FCA6_Male_Adult_Head3	male	skeletal muscle of head	0	-2.83751	24.7534
TGACCCTTCTCATTTG-d56d6d0e__FCA6_Male_Adult_Head3	male	lamina monopolar neuron L3	0	-30.655	-9.78309
TGACGCGAGTCTGGAG-d56d6d0e__FCA6_Male_Adult_Head3	male	medullary intrinsic neuron Mi1	0	14.1843	-12.8817
TGACGCGCACTTACAG-d56d6d0e__FCA6_Male_Adult_Head3	male	outer photoreceptor cell	0	-24.6386	0.786941
TGACGCGCAGCCTATA-d56d6d0e__FCA6_Male_Adult_Head3	male	lamina intrinsic amacrine neuron Lai	0	6.38945	3.78497
TGACGCGGTAGATCGG-d56d6d0e__FCA6_Male_Adult_Head3	male	outer photoreceptor cell	0	-28.6887	-0.665239
TGACGCGGTCCAATCA-d56d6d0e__FCA6_Male_Adult_Head3	male	photoreceptor cell R8	1	-29.1376	4.57734
TGACGCGGTGGCATCC-d56d6d0e__FCA6_Male_Adult_Head3	male	lamina monopolar neuron L2	0	21.1123	6.43177
TGACGCGGTGTCTTGA-d56d6d0e__FCA6_Male_Adult_Head3	male	medullary intrinsic neuron Mi4	0	23.1869	0.277073
TGACGCGTCGGCACTG-d56d6d0e__FCA6_Male_Adult_Head3	male	gamma Kenyon cell	0	14.3974	-27.7977
TGACGCGTCGGTCGGT-d56d6d0e__FCA6_Male_Adult_Head3	male	adult lamina epithelial/marginal glial cell	0	1.77532	-33.926
TGACTCCAGATACTGA-d56d6d0e__FCA6_Male_Adult_Head3	male	epithelial cell	0	-10.8958	-11.6211
TGACTCCAGTTCGGTT-d56d6d0e__FCA6_Male_Adult_Head3	male	transmedullary neuron Tm2	0	3.92111	-9.61715
TGACTCCGTCCTCATC-d56d6d0e__FCA6_Male_Adult_Head3	male	outer photoreceptor cell	0	-26.0055	-1.20138
TGACTCCTCCCAGTGG-d56d6d0e__FCA6_Male_Adult_Head3	male	cone cell	0	-7.25512	-18.4539
TGACTCCTCTGTCCCA-d56d6d0e__FCA6_Male_Adult_Head3	male	epithelial cell	1	-11.711	-6.82029
TGAGACTAGCTCAGAG-d56d6d0e__FCA6_Male_Adult_Head3	male	medullary intrinsic neuron Mi1	0	14.2205	-12.9011
TGAGACTGTACGGCAA-d56d6d0e__FCA6_Male_Adult_Head3	male	ensheathing glial cell	0	25.9609	-3.31017
TGAGACTGTCTTTCTA-d56d6d0e__FCA6_Male_Adult_Head3	male	olfactory receptor neuron	0	7.09133	-24.9849
TGAGACTTCCATGCAA-d56d6d0e__FCA6_Male_Adult_Head3	male	epithelial cell	0	-10.3713	-13.4469
TGAGCATAGATTGGGC-d56d6d0e__FCA6_Male_Adult_Head3	male	T neuron T2	0	3.45568	-6.40591
TGAGCATAGGTTCTTG-d56d6d0e__FCA6_Male_Adult_Head3	male	columnar neuron T1	0	23.9795	17.7834
TGAGCATAGTACAGAT-d56d6d0e__FCA6_Male_Adult_Head3	male	outer photoreceptor cell	0	-25.5214	-0.922696
TGAGCATAGTAGGGTC-d56d6d0e__FCA6_Male_Adult_Head3	male	lobula columnar neuron LC17	0	6.45843	-5.37852
TGAGCATAGTATAGAC-d56d6d0e__FCA6_Male_Adult_Head3	male	transmedullary Y neuron TmY5a	0	9.73972	2.00191
TGAGCATCAAAGAACT-d56d6d0e__FCA6_Male_Adult_Head3	male	olfactory receptor neuron	0	7.99767	-24.0611
TGAGCATCAAATTGGA-d56d6d0e__FCA6_Male_Adult_Head3	male	cone cell	1	-9.72758	-15.6063
TGAGCATCATGACTGT-d56d6d0e__FCA6_Male_Adult_Head3	male	distal medullary amacrine neuron Dm8	0	13.0425	4.06208
TGAGCATGTATTTCGG-d56d6d0e__FCA6_Male_Adult_Head3	male	lamina monopolar neuron L4	0	6.62183	-30.8941
TGAGCGCAGCCTTGAT-d56d6d0e__FCA6_Male_Adult_Head3	male	auditory sensory neuron	0	8.27158	-10.8644
TGAGCGCAGCGACCCT-d56d6d0e__FCA6_Male_Adult_Head3	male	lamina monopolar neuron L3	0	-30.6069	-8.54867
TGAGCGCAGTACTGTC-d56d6d0e__FCA6_Male_Adult_Head3	male	outer photoreceptor cell	0	-30.0193	-1.77003
TGAGCGCCAAGACGAC-d56d6d0e__FCA6_Male_Adult_Head3	male	cone cell	0	-26.6904	-13.3825
TGAGCGCCAAGTGGTG-d56d6d0e__FCA6_Male_Adult_Head3	male	cone cell	0	-14.4896	-19.4944
TGAGCGCCATACCAGT-d56d6d0e__FCA6_Male_Adult_Head3	male	epithelial cell	0	-2.94724	-4.6836
TGAGCGCCATGGAGAC-d56d6d0e__FCA6_Male_Adult_Head3	male	skeletal muscle of head	0	-23.0469	-2.24739
TGAGCGCTCAGACATC-d56d6d0e__FCA6_Male_Adult_Head3	male	olfactory receptor neuron	0	8.19857	-24.2999
TGAGCGCTCTGGAAGG-d56d6d0e__FCA6_Male_Adult_Head3	male	T neuron T2a	0	3.19657	-11.4312
TGAGGAGCAGCTCCTT-d56d6d0e__FCA6_Male_Adult_Head3	male	columnar neuron T1	0	23.9903	19.0118
TGAGGAGTCAGTCCGG-d56d6d0e__FCA6_Male_Adult_Head3	male	proximal medullary amacrine neuron Pm2	0	24.2377	-1.32237
TGAGGAGTCGTCCTTG-d56d6d0e__FCA6_Male_Adult_Head3	male	T neuron T3	0	3.51155	-7.66157
TGAGGGACAATGCTCA-d56d6d0e__FCA6_Male_Adult_Head3	male	transmedullary Y neuron TmY8	0	7.76716	-1.88639
TGAGGGACAGGAGGAG-d56d6d0e__FCA6_Male_Adult_Head3	male	Johnston organ neuron	0	5.1523	-17.3951
TGAGGGAGTAGGAGTC-d56d6d0e__FCA6_Male_Adult_Head3	male	epithelial cell	0	-8.18868	-7.19183
TGAGGGATCCACTGGG-d56d6d0e__FCA6_Male_Adult_Head3	male	outer photoreceptor cell	0	-27.1501	-1.21497
TGAGGGATCCATTGTT-d56d6d0e__FCA6_Male_Adult_Head3	male	cone cell	0	-8.9907	-17.2206
TGAGGTTAGCATGCGA-d56d6d0e__FCA6_Male_Adult_Head3	male	dopaminergic PAM neuron	0	16.3787	-3.39051
TGAGGTTAGGTTAAAC-d56d6d0e__FCA6_Male_Adult_Head3	male	photoreceptor cell R8	0	-28.1383	3.8969
TGAGGTTCACTAACCA-d56d6d0e__FCA6_Male_Adult_Head3	male	outer photoreceptor cell	0	-26.9754	-1.35886
TGAGGTTCATTCTGTT-d56d6d0e__FCA6_Male_Adult_Head3	male	centrifugal neuron C2	0	22.5757	-9.00604
TGAGGTTGTACTAACC-d56d6d0e__FCA6_Male_Adult_Head3	male	outer photoreceptor cell	0	-24.6058	-0.226525
TGAGGTTGTATCATGC-d56d6d0e__FCA6_Male_Adult_Head3	male	outer photoreceptor cell	0	-28.9593	-0.791629
TGAGGTTGTGGCTTAT-d56d6d0e__FCA6_Male_Adult_Head3	male	T neuron T2	0	3.71434	-6.69018
TGAGGTTTCCTTTAGT-d56d6d0e__FCA6_Male_Adult_Head3	male	cone cell	2	-9.77329	-18.0998
TGAGTCACAGTCGCAC-d56d6d0e__FCA6_Male_Adult_Head3	male	cone cell	0	-8.58294	-19.104
TGAGTCAGTAGCTGCC-d56d6d0e__FCA6_Male_Adult_Head3	male	alpha'/beta' Kenyon cell	0	12.7506	-25.9677
TGAGTCAGTATCGCGC-d56d6d0e__FCA6_Male_Adult_Head3	male	cone cell	0	-13.6819	-19.5827
TGAGTCAGTTCCTTGC-d56d6d0e__FCA6_Male_Adult_Head3	male	centrifugal neuron C3	0	23.7807	-7.32859
TGATCAGAGCAAATCA-d56d6d0e__FCA6_Male_Adult_Head3	male	medullary intrinsic neuron Mi4	0	22.8685	0.732796
TGATCAGAGCACCGTC-d56d6d0e__FCA6_Male_Adult_Head3	male	transmedullary neuron Tm1	0	2.55161	-13.813
TGATCAGGTCAAGCCC-d56d6d0e__FCA6_Male_Adult_Head3	male	outer photoreceptor cell	0	-29.8466	-0.989969
TGATCAGGTGCTGCAC-d56d6d0e__FCA6_Male_Adult_Head3	male	adult reticular neuropil associated glial cell	0	22.6563	4.25468
TGATCTTAGGGCAAGG-d56d6d0e__FCA6_Male_Adult_Head3	male	cone cell	0	-13.3273	-19.1696
TGATCTTCACGGCACT-d56d6d0e__FCA6_Male_Adult_Head3	male	photoreceptor cell R8	0	-26.6207	3.72091
TGATCTTGTGGGTATG-d56d6d0e__FCA6_Male_Adult_Head3	male	epithelial cell	1	-8.75574	-8.99416
TGATCTTTCAGCCTCT-d56d6d0e__FCA6_Male_Adult_Head3	male	cone cell	0	-8.44208	-19.3488
TGATCTTTCCAAGCAT-d56d6d0e__FCA6_Male_Adult_Head3	male	olfactory receptor neuron	0	7.00986	-25.1127
TGATCTTTCCCGAATA-d56d6d0e__FCA6_Male_Adult_Head3	male	lamina monopolar neuron L2	0	20.9111	5.93651
TGATCTTTCTATCCAT-d56d6d0e__FCA6_Male_Adult_Head3	male	cone cell	1	-9.78209	-16.349
TGATGCAAGCGTGTCC-d56d6d0e__FCA6_Male_Adult_Head3	male	pericerebral adult fat mass	1	-18.138	5.62789
TGATGCAAGGACTATA-d56d6d0e__FCA6_Male_Adult_Head3	male	photoreceptor cell R8	0	-26.7584	3.64244
TGATGCACACCTAAAC-d56d6d0e__FCA6_Male_Adult_Head3	male	medullary intrinsic neuron Mi1	0	14.4106	-12.8943
TGATGCACATATCTCT-d56d6d0e__FCA6_Male_Adult_Head3	male	lamina monopolar neuron L2	0	20.9435	5.83231
TGATGCAGTCACGTGC-d56d6d0e__FCA6_Male_Adult_Head3	male	lamina monopolar neuron L3	0	-30.6464	-9.3878
TGATGCAGTCTAGGTT-d56d6d0e__FCA6_Male_Adult_Head3	male	transmedullary neuron Tm29	0	6.47289	1.32353
TGATGCATCGCCCAGA-d56d6d0e__FCA6_Male_Adult_Head3	male	cone cell	0	-26.2744	-14.7842
TGATGGTAGGTTGGAC-d56d6d0e__FCA6_Male_Adult_Head3	male	adult brain cell body glial cell	1	28.9311	-8.195
TGATGGTGTGAGATAT-d56d6d0e__FCA6_Male_Adult_Head3	male	transmedullary Y neuron TmY8	0	6.24395	-8.9018
TGATGGTGTTCCGGTG-d56d6d0e__FCA6_Male_Adult_Head3	male	photoreceptor cell R7	0	-27.6631	4.18955
TGATGGTTCTATGTGG-d56d6d0e__FCA6_Male_Adult_Head3	male	transmedullary Y neuron TmY8	0	7.97136	-1.05492
TGATTCTAGTGGTCAG-d56d6d0e__FCA6_Male_Adult_Head3	male	subperineurial glial cell	0	6.61858	-30.8867
TGATTCTGTCACGTGC-d56d6d0e__FCA6_Male_Adult_Head3	male	adult brain cell body glial cell	0	28.282	-7.99371
TGATTTCAGATTGATG-d56d6d0e__FCA6_Male_Adult_Head3	male	auditory sensory neuron	0	26.0372	-15.168
TGATTTCTCGAGTTGT-d56d6d0e__FCA6_Male_Adult_Head3	male	olfactory receptor neuron	0	7.17877	-24.9924
TGATTTCTCTTGCAGA-d56d6d0e__FCA6_Male_Adult_Head3	male	transmedullary neuron Tm1	0	2.7242	-13.8673
TGCACGGCAACCGATT-d56d6d0e__FCA6_Male_Adult_Head3	male	outer photoreceptor cell	0	-26.8731	-1.03506
TGCACGGGTACGAAAT-d56d6d0e__FCA6_Male_Adult_Head3	male	outer photoreceptor cell	0	-27.08	-1.86789
TGCACGGGTAGTCTGT-d56d6d0e__FCA6_Male_Adult_Head3	male	skeletal muscle of head	0	23.7905	-7.33718
TGCACGGGTGAGAGGG-d56d6d0e__FCA6_Male_Adult_Head3	male	transmedullary neuron Tm4	0	5.25263	-10.1121
TGCACGGTCCCTCTAG-d56d6d0e__FCA6_Male_Adult_Head3	male	lamina monopolar neuron L4	0	6.62346	-30.8635
TGCAGATAGCTGAAGC-d56d6d0e__FCA6_Male_Adult_Head3	male	transmedullary neuron Tm3a	0	6.70744	-9.70205
TGCAGATAGGGTTTCT-d56d6d0e__FCA6_Male_Adult_Head3	male	auditory sensory neuron	0	26.4715	-15.4881
TGCAGGCAGGAGGCAG-d56d6d0e__FCA6_Male_Adult_Head3	male	outer photoreceptor cell	0	-28.662	-0.964886
TGCAGGCAGTATGATG-d56d6d0e__FCA6_Male_Adult_Head3	male	skeletal muscle of head	0	1.79158	21.7015
TGCAGGCAGTGCAACG-d56d6d0e__FCA6_Male_Adult_Head3	male	T neuron T2	0	3.34988	-6.38105
TGCAGGCCACAGAGCA-d56d6d0e__FCA6_Male_Adult_Head3	male	outer photoreceptor cell	0	-27.4143	-1.70877
TGCAGGCCATCTAGAC-d56d6d0e__FCA6_Male_Adult_Head3	male	dopaminergic PAM neuron	0	13.2361	-10.5859
TGCAGGCGTACGAGTG-d56d6d0e__FCA6_Male_Adult_Head3	male	transmedullary Y neuron TmY4	0	8.29029	2.092
TGCAGTAAGATACCAA-d56d6d0e__FCA6_Male_Adult_Head3	male	outer photoreceptor cell	0	-24.5954	-1.09106
TGCAGTAAGTATTCCG-d56d6d0e__FCA6_Male_Adult_Head3	male	optic-lobe-associated cortex glial cell	0	-27.1021	17.8729
TGCAGTAGTCTCTCCA-d56d6d0e__FCA6_Male_Adult_Head3	male	adult brain perineurial glial cell	0	22.4335	-16.3617
TGCAGTATCATAGCAC-d56d6d0e__FCA6_Male_Adult_Head3	male	lamina monopolar neuron L1	1	20.1518	-10.2759
TGCAGTATCCAGTACA-d56d6d0e__FCA6_Male_Adult_Head3	male	cone cell	0	-25.3292	-14.5786
TGCAGTATCGATACTG-d56d6d0e__FCA6_Male_Adult_Head3	male	ensheathing glial cell	0	26.7061	-5.29045
TGCAGTATCTGTGTGA-d56d6d0e__FCA6_Male_Adult_Head3	male	T neuron T4/T5a-b	0	15.948	5.06419
TGCATCCAGAGCAAGA-d56d6d0e__FCA6_Male_Adult_Head3	male	photoreceptor cell R7	0	-27.5101	3.98912
TGCATCCAGCGAACTG-d56d6d0e__FCA6_Male_Adult_Head3	male	outer photoreceptor cell	0	-29.6174	-0.505487
TGCATCCCACAAAGCG-d56d6d0e__FCA6_Male_Adult_Head3	male	skeletal muscle of head	1	3.41366	24.8107
TGCATGACACGTACAT-d56d6d0e__FCA6_Male_Adult_Head3	male	centrifugal neuron C2	0	22.5738	-9.02476
TGCATGACACTGAATC-d56d6d0e__FCA6_Male_Adult_Head3	male	cone cell	4	-8.66748	-19.1844
TGCATGACAGATACTC-d56d6d0e__FCA6_Male_Adult_Head3	male	T neuron T4/T5a-b	0	16.8645	6.40857
TGCATGACATAGAGGC-d56d6d0e__FCA6_Male_Adult_Head3	male	adult lamina epithelial/marginal glial cell	0	2.60547	-33.5096
TGCATGAGTACTCCGG-d56d6d0e__FCA6_Male_Adult_Head3	male	epithelial cell	1	-11.5302	-6.92477
TGCATGAGTGACTAAA-d56d6d0e__FCA6_Male_Adult_Head3	male	lamina monopolar neuron L2	0	20.8612	5.53507
TGCATGATCAATCTCT-d56d6d0e__FCA6_Male_Adult_Head3	male	outer photoreceptor cell	0	-26.9288	-1.30137
TGCCGAGCACCCTAAA-d56d6d0e__FCA6_Male_Adult_Head3	male	alpha/beta Kenyon cell	0	13.5825	-27.1484
TGCCGAGTCCCGTAAA-d56d6d0e__FCA6_Male_Adult_Head3	male	outer photoreceptor cell	0	-25.7969	-0.128136
TGCCGAGTCGAGAACG-d56d6d0e__FCA6_Male_Adult_Head3	male	subperineurial glial cell	0	17.3889	-13.4602
TGCCGAGTCTAGTTCT-d56d6d0e__FCA6_Male_Adult_Head3	male	cone cell	0	-26.4368	-14.4052
TGCGACGGTTTCGGCG-d56d6d0e__FCA6_Male_Adult_Head3	male	outer photoreceptor cell	0	-25.4672	0.685075
TGCGATAAGTAGGTTA-d56d6d0e__FCA6_Male_Adult_Head3	male	epithelial cell	3	-9.76871	-14.7122
TGCGATAAGTGTACAA-d56d6d0e__FCA6_Male_Adult_Head3	male	transmedullary neuron Tm1	0	2.47852	-13.9623
TGCGATAGTACCCACG-d56d6d0e__FCA6_Male_Adult_Head3	male	outer photoreceptor cell	0	-24.4702	-0.475243
TGCGATATCCTAACAG-d56d6d0e__FCA6_Male_Adult_Head3	male	lamina wide-field 2 neuron	0	17.5038	-11.0362
TGCGATATCTGAGAAA-d56d6d0e__FCA6_Male_Adult_Head3	male	transmedullary neuron Tm4	0	3.29452	-12.7601
TGCGGCAAGGTTGTTC-d56d6d0e__FCA6_Male_Adult_Head3	male	lamina monopolar neuron L2	0	21.0045	6.25331
TGCGGCAAGTATAACG-d56d6d0e__FCA6_Male_Adult_Head3	male	epithelial cell	0	-8.35328	-7.62734
TGCGGCAAGTCTGCAT-d56d6d0e__FCA6_Male_Adult_Head3	male	photoreceptor cell R8	0	-26.6327	3.40263
TGCGGCACACAACATC-d56d6d0e__FCA6_Male_Adult_Head3	male	Johnston organ neuron	0	5.07043	-17.5459
TGCGGCAGTACGAGCA-d56d6d0e__FCA6_Male_Adult_Head3	male	lamina monopolar neuron L3	0	-30.6692	-9.47501
TGCGGCATCGTTGTGA-d56d6d0e__FCA6_Male_Adult_Head3	male	lobula columnar neuron LC10	0	8.82747	-5.83886
TGCGGGTAGGGAGTGG-d56d6d0e__FCA6_Male_Adult_Head3	male	lamina monopolar neuron L2	0	21.009	5.94644
TGCGGGTCAAAGGGTC-d56d6d0e__FCA6_Male_Adult_Head3	male	photoreceptor cell R8	0	-27.6503	3.14982
TGCGGGTGTCTTTATC-d56d6d0e__FCA6_Male_Adult_Head3	male	columnar neuron T1	0	23.989	18.6101
TGCGGGTGTTTCGGCG-d56d6d0e__FCA6_Male_Adult_Head3	male	transmedullary neuron Tm9	0	7.54192	-6.40867
TGCTCCAAGCCTGAGA-d56d6d0e__FCA6_Male_Adult_Head3	male	ensheathing glial cell	0	-30.5942	-8.70162
TGCTCCACACTTCAGA-d56d6d0e__FCA6_Male_Adult_Head3	male	cone cell	0	-26.0221	-14.8909
TGCTCCACATCATCCC-d56d6d0e__FCA6_Male_Adult_Head3	male	epithelial cell	1	-11.1063	-7.46781
TGCTCCACATTGTGCA-d56d6d0e__FCA6_Male_Adult_Head3	male	adult reticular neuropil associated glial cell	0	22.6912	4.29001
TGCTCCATCCGCAGTG-d56d6d0e__FCA6_Male_Adult_Head3	male	transmedullary neuron Tm9	0	5.69486	-5.11357
TGCTCCATCCGCTTAC-d56d6d0e__FCA6_Male_Adult_Head3	male	cone cell	0	-25.5188	-14.222
TGCTCCATCGCAATGT-d56d6d0e__FCA6_Male_Adult_Head3	male	T neuron T2a	0	3.14485	-11.669
TGCTCCATCGTGTTCC-d56d6d0e__FCA6_Male_Adult_Head3	male	cone cell	0	-25.4802	-14.7097
TGCTCGTAGTTTGCTG-d56d6d0e__FCA6_Male_Adult_Head3	male	skeletal muscle of head	0	8.16953	0.0398914
TGCTCGTCAATAAGGT-d56d6d0e__FCA6_Male_Adult_Head3	male	lamina monopolar neuron L3	0	-30.5927	-8.56622
TGCTCGTCATAGGCGA-d56d6d0e__FCA6_Male_Adult_Head3	male	auditory sensory neuron	0	26.2991	-15.6259
TGCTCGTTCCGACAGC-d56d6d0e__FCA6_Male_Adult_Head3	male	skeletal muscle of head	0	3.89388	21.6
TGCTCGTTCTGACGCG-d56d6d0e__FCA6_Male_Adult_Head3	male	adult brain perineurial glial cell	1	20.8448	-16.1457
TGCTGAAAGCGACCCT-d56d6d0e__FCA6_Male_Adult_Head3	male	T neuron T3	1	3.35646	-7.9166
TGCTGAAAGGTATAGT-d56d6d0e__FCA6_Male_Adult_Head3	male	subperineurial glial cell	0	18.155	-14.6397
TGCTGAACAATTGTGC-d56d6d0e__FCA6_Male_Adult_Head3	male	ensheathing glial cell	0	15.6477	4.68041
TGCTGAACATTCCTCG-d56d6d0e__FCA6_Male_Adult_Head3	male	photoreceptor cell R8	1	-28.6877	4.66395
TGCTGAAGTGATTGGG-d56d6d0e__FCA6_Male_Adult_Head3	male	lamina monopolar neuron L4	0	6.62003	-30.888
TGCTTCGAGTCTGCGC-d56d6d0e__FCA6_Male_Adult_Head3	male	photoreceptor cell R8	0	-28.3137	3.77795
TGCTTCGGTAGCGTTT-d56d6d0e__FCA6_Male_Adult_Head3	male	distal medullary amacrine neuron Dm11	0	12.451	4.04462
TGCTTCGGTTACCTGA-d56d6d0e__FCA6_Male_Adult_Head3	male	transmedullary neuron Tm1	0	2.48964	-13.9411
TGCTTCGTCAAGCGTT-d56d6d0e__FCA6_Male_Adult_Head3	male	alpha'/beta' Kenyon cell	0	8.18467	0.0218006
TGCTTCGTCCATGCAA-d56d6d0e__FCA6_Male_Adult_Head3	male	T neuron T3	0	3.40628	-7.83336
TGCTTGCAGCCTAACT-d56d6d0e__FCA6_Male_Adult_Head3	male	outer photoreceptor cell	0	-26.9529	-1.50745
TGCTTGCAGCGACAGT-d56d6d0e__FCA6_Male_Adult_Head3	male	lamina intrinsic amacrine neuron Lai	0	6.42876	3.84091
TGCTTGCCATGTTACG-d56d6d0e__FCA6_Male_Adult_Head3	male	T neuron T2	0	3.68173	-6.83007
TGCTTGCGTACAGTTC-d56d6d0e__FCA6_Male_Adult_Head3	male	olfactory receptor neuron	0	8.14808	-23.7761
TGCTTGCGTAGCGTAG-d56d6d0e__FCA6_Male_Adult_Head3	male	cone cell	0	-13.2166	-18.1529
TGCTTGCGTAGTCTGT-d56d6d0e__FCA6_Male_Adult_Head3	male	medullary intrinsic neuron Mi15	0	9.16145	-10.1586
TGCTTGCGTATCCTTT-d56d6d0e__FCA6_Male_Adult_Head3	male	lamina monopolar neuron L2	0	20.8735	5.57792
TGGAACTAGGATTTGA-d56d6d0e__FCA6_Male_Adult_Head3	male	lamina monopolar neuron L1	0	20.1744	-10.3078
TGGAACTAGGGCCTCT-d56d6d0e__FCA6_Male_Adult_Head3	male	cone cell	2	-28.1583	-13.4224
TGGAACTGTAGTCTGT-d56d6d0e__FCA6_Male_Adult_Head3	male	centrifugal neuron C3	0	23.778	-7.32469
TGGAACTGTCTCAAGT-d56d6d0e__FCA6_Male_Adult_Head3	male	hemocyte	0	15.7793	-3.5944
TGGAACTGTTGATCGT-d56d6d0e__FCA6_Male_Adult_Head3	male	medullary intrinsic neuron Mi15	0	9.13866	-10.1412
TGGAACTTCGCCAGTG-d56d6d0e__FCA6_Male_Adult_Head3	male	cone cell	0	-30.6569	-8.372
TGGAACTTCTTACGGA-d56d6d0e__FCA6_Male_Adult_Head3	male	Johnston organ neuron	0	4.7961	-18.0299
TGGAGAGCACCAGCTG-d56d6d0e__FCA6_Male_Adult_Head3	male	outer photoreceptor cell	0	-28.5555	-0.476673
TGGAGAGGTCACTTAG-d56d6d0e__FCA6_Male_Adult_Head3	male	centrifugal neuron C3	0	23.8241	-7.29968
TGGAGAGGTGAATTAG-d56d6d0e__FCA6_Male_Adult_Head3	male	centrifugal neuron C3	0	23.9248	-7.31944
TGGAGAGGTTGTCAGT-d56d6d0e__FCA6_Male_Adult_Head3	male	Johnston organ neuron	0	8.02776	-13.4627
TGGAGAGTCACATCAG-d56d6d0e__FCA6_Male_Adult_Head3	male	ensheathing glial cell	0	27.7659	-7.23682
TGGAGAGTCCACTGAA-d56d6d0e__FCA6_Male_Adult_Head3	male	outer photoreceptor cell	0	-26.4684	-0.735151
TGGAGAGTCGAATCCA-d56d6d0e__FCA6_Male_Adult_Head3	male	lamina monopolar neuron L1	0	19.9548	-10.2072
TGGAGAGTCGGTAGAG-d56d6d0e__FCA6_Male_Adult_Head3	male	columnar neuron T1	0	23.9798	17.9299
TGGAGGAAGGTACAAT-d56d6d0e__FCA6_Male_Adult_Head3	male	outer photoreceptor cell	0	-24.5476	0.0496154
TGGAGGACAGCACAAG-d56d6d0e__FCA6_Male_Adult_Head3	male	medullary intrinsic neuron Mi1	0	14.3065	-12.9055
TGGAGGAGTCTTAGTG-d56d6d0e__FCA6_Male_Adult_Head3	male	cone cell	0	-25.7604	-13.4091
TGGATCACAACCACGC-d56d6d0e__FCA6_Male_Adult_Head3	male	transmedullary neuron Tm4	0	5.60639	-8.35612
TGGATCACACAGTCCG-d56d6d0e__FCA6_Male_Adult_Head3	male	outer photoreceptor cell	0	-25.0089	1.195
TGGATCAGTCGCCACA-d56d6d0e__FCA6_Male_Adult_Head3	male	olfactory receptor neuron	0	9.43882	-24.0782
TGGATCATCACAGTGT-d56d6d0e__FCA6_Male_Adult_Head3	male	adult brain perineurial glial cell	0	20.2537	-16.2939
TGGATCATCCCTCATG-d56d6d0e__FCA6_Male_Adult_Head3	male	cone cell	1	-26.3019	-14.8146
TGGATCATCCTCGCAT-d56d6d0e__FCA6_Male_Adult_Head3	male	cone cell	0	-7.91803	-14.6138
TGGATGTAGCTTTCCC-d56d6d0e__FCA6_Male_Adult_Head3	male	cone cell	5	-9.96006	-16.6742
TGGATGTCACTGTTCC-d56d6d0e__FCA6_Male_Adult_Head3	male	cone cell	0	-8.73277	-19.0699
TGGATGTCAGTCTCTC-d56d6d0e__FCA6_Male_Adult_Head3	male	epithelial cell	0	-11.238	-9.47349
TGGATGTGTATCCCTC-d56d6d0e__FCA6_Male_Adult_Head3	male	epithelial cell	0	-12.1545	-7.09386
TGGATGTGTCAGGCAA-d56d6d0e__FCA6_Male_Adult_Head3	male	lobula columnar neuron LC17	0	6.75812	0.748761
TGGATGTTCAGCGGAA-d56d6d0e__FCA6_Male_Adult_Head3	male	outer photoreceptor cell	0	-24.8126	0.034331
TGGCGTGAGAGCATAT-d56d6d0e__FCA6_Male_Adult_Head3	male	centrifugal neuron C2	0	19.8851	-3.74692
TGGCGTGAGCTGTTCA-d56d6d0e__FCA6_Male_Adult_Head3	male	cone cell	1	-13.6122	-19.1433
TGGCGTGCAGTAGATA-d56d6d0e__FCA6_Male_Adult_Head3	male	transmedullary neuron Tm2	0	3.77385	-10.0686
TGGCGTGTCGTCCTCA-d56d6d0e__FCA6_Male_Adult_Head3	male	ensheathing glial cell	0	28.0779	-7.10686
TGGCGTGTCTTCCTAA-d56d6d0e__FCA6_Male_Adult_Head3	male	transmedullary neuron Tm1	0	2.45089	-14.0897
TGGGAAGAGCCTGTCG-d56d6d0e__FCA6_Male_Adult_Head3	male	proximal medullary amacrine neuron Pm4	0	21.8756	0.338711
TGGGAAGCATGTCGTA-d56d6d0e__FCA6_Male_Adult_Head3	male	columnar neuron T1	0	23.9886	19.1003
TGGGAAGTCAGCAATC-d56d6d0e__FCA6_Male_Adult_Head3	male	outer photoreceptor cell	0	-26.1851	-0.817101
TGGGAGAAGATTAGTG-d56d6d0e__FCA6_Male_Adult_Head3	male	auditory sensory neuron	0	27.6745	-12.3733
TGGGAGAAGTACCGGA-d56d6d0e__FCA6_Male_Adult_Head3	male	outer photoreceptor cell	0	-26.2458	-0.128953
TGGGAGACACCATAAC-d56d6d0e__FCA6_Male_Adult_Head3	male	cone cell	0	-24.8926	-14.7995
TGGGAGACAGCTATTG-d56d6d0e__FCA6_Male_Adult_Head3	male	lamina monopolar neuron L3	0	-30.6409	-8.40683
TGGGAGACATAGATCC-d56d6d0e__FCA6_Male_Adult_Head3	male	outer photoreceptor cell	0	-27.1632	-1.35478
TGGGAGACATGAAAGT-d56d6d0e__FCA6_Male_Adult_Head3	male	lamina monopolar neuron L3	0	-30.6674	-9.4705
TGGGAGAGTTAGGACG-d56d6d0e__FCA6_Male_Adult_Head3	male	lamina monopolar neuron L1	0	19.9621	-10.2069
TGGGAGATCAGTCCGG-d56d6d0e__FCA6_Male_Adult_Head3	male	adult brain perineurial glial cell	0	22.3957	-16.3846
TGGGATTAGATTCGCT-d56d6d0e__FCA6_Male_Adult_Head3	male	transmedullary neuron Tm1	0	2.51365	-13.7863
TGGGATTCATTCAGCA-d56d6d0e__FCA6_Male_Adult_Head3	male	transmedullary neuron Tm1	0	2.46934	-13.6653
TGGGCGTAGTTGGCTT-d56d6d0e__FCA6_Male_Adult_Head3	male	transmedullary neuron Tm9	0	5.67125	-4.5774
TGGGCGTCAGTATTCG-d56d6d0e__FCA6_Male_Adult_Head3	male	cone cell	0	19.7931	22.5409
TGGGCGTGTTCCAAAC-d56d6d0e__FCA6_Male_Adult_Head3	male	ensheathing glial cell	0	26.5665	-3.07825
TGGGCGTGTTGTCTAG-d56d6d0e__FCA6_Male_Adult_Head3	male	outer photoreceptor cell	0	-24.9692	-1.23081
TGGGCTGAGCGTGTTT-d56d6d0e__FCA6_Male_Adult_Head3	male	transmedullary neuron Tm1	0	2.44721	-13.5265
TGGGCTGCATTGTAGC-d56d6d0e__FCA6_Male_Adult_Head3	male	lamina monopolar neuron L3	0	-30.6735	-9.47424
TGGGCTGGTAGTTCCA-d56d6d0e__FCA6_Male_Adult_Head3	male	adult reticular neuropil associated glial cell	0	22.6076	4.18963
TGGGCTGGTCAGACTT-d56d6d0e__FCA6_Male_Adult_Head3	male	T neuron T2	0	3.49548	-6.86647
TGGGCTGGTCCCTGTT-d56d6d0e__FCA6_Male_Adult_Head3	male	outer photoreceptor cell	0	-25.3878	-0.792607
TGGGCTGTCACGGTCG-d56d6d0e__FCA6_Male_Adult_Head3	male	cone cell	0	-27.2017	-13.3241
TGGGCTGTCATTCTTG-d56d6d0e__FCA6_Male_Adult_Head3	male	T neuron T4/T5c-d	0	17.8755	6.24299
TGGGTTACACCAGCTG-d56d6d0e__FCA6_Male_Adult_Head3	male	olfactory receptor neuron	1	8.16835	-23.7014
TGGGTTAGTATCGGTT-d56d6d0e__FCA6_Male_Adult_Head3	male	outer photoreceptor cell	0	-27.9643	-0.786234
TGGGTTAGTGGCTTGC-d56d6d0e__FCA6_Male_Adult_Head3	male	cone cell	1	-14.0215	-19.4012
TGGGTTAGTGGGAGAG-d56d6d0e__FCA6_Male_Adult_Head3	male	adult brain cell body glial cell	0	27.5661	-7.51782
TGGTACAAGCGTTCCG-d56d6d0e__FCA6_Male_Adult_Head3	male	photoreceptor cell R8	0	-26.9198	3.31109
TGGTACAAGTACCATC-d56d6d0e__FCA6_Male_Adult_Head3	male	alpha'/beta' Kenyon cell	0	12.6502	-26.3214
TGGTACAAGTGAGGTC-d56d6d0e__FCA6_Male_Adult_Head3	male	adult brain perineurial glial cell	3	22.4781	-16.3915
TGGTACACATTGCTGA-d56d6d0e__FCA6_Male_Adult_Head3	male	medullary intrinsic neuron Mi15	0	13.115	-10.6375
TGGTACAGTCAGTCCG-d56d6d0e__FCA6_Male_Adult_Head3	male	lamina monopolar neuron L2	0	21.2586	7.03565
TGGTACAGTCGGTAAG-d56d6d0e__FCA6_Male_Adult_Head3	male	medullary intrinsic neuron Mi1	0	13.8287	-12.8345
TGGTACAGTGGTTCTA-d56d6d0e__FCA6_Male_Adult_Head3	male	outer photoreceptor cell	0	-27.4434	-0.00254533
TGGTAGTAGAGACAAG-d56d6d0e__FCA6_Male_Adult_Head3	male	adult reticular neuropil associated glial cell	0	22.6768	4.26269
TGGTAGTCAGGACTTT-d56d6d0e__FCA6_Male_Adult_Head3	male	adult lamina epithelial/marginal glial cell	0	7.31991	-9.03669
TGGTAGTCAGTGGTGA-d56d6d0e__FCA6_Male_Adult_Head3	male	outer photoreceptor cell	0	-27.423	-1.70788
TGGTAGTGTATGTCCA-d56d6d0e__FCA6_Male_Adult_Head3	male	photoreceptor cell R7	0	-28.6646	4.19771
TGGTAGTGTTCCGCGA-d56d6d0e__FCA6_Male_Adult_Head3	male	hemocyte	0	5.47422	-10.3258
TGGTAGTTCCACATAG-d56d6d0e__FCA6_Male_Adult_Head3	male	centrifugal neuron C3	0	23.7629	-7.309
TGGTAGTTCGTCAAAC-d56d6d0e__FCA6_Male_Adult_Head3	male	skeletal muscle of head	0	20.5576	23.4781
TGGTGATAGTTCCTGA-d56d6d0e__FCA6_Male_Adult_Head3	male	lamina monopolar neuron L2	0	21.092	6.4491
TGGTGATCAAATACAG-d56d6d0e__FCA6_Male_Adult_Head3	male	outer photoreceptor cell	0	-26.7324	-0.214492
TGGTGATCAGCAGAAC-d56d6d0e__FCA6_Male_Adult_Head3	male	outer photoreceptor cell	0	-26.5786	-0.110826
TGGTGATCAGCAGTGA-d56d6d0e__FCA6_Male_Adult_Head3	male	outer photoreceptor cell	0	-24.6298	-0.465666
TGGTGATGTGCGTGCT-d56d6d0e__FCA6_Male_Adult_Head3	male	columnar neuron T1	0	23.9733	17.4097
TGGTGATTCCCGAACG-d56d6d0e__FCA6_Male_Adult_Head3	male	cone cell	0	-27.2904	-13.8527
TGGTGATTCTTAGTTC-d56d6d0e__FCA6_Male_Adult_Head3	male	lamina monopolar neuron L1	0	20.0394	-10.2445
TGGTTAGAGCCTAGGA-d56d6d0e__FCA6_Male_Adult_Head3	male	lamina monopolar neuron L4	0	6.62241	-30.8835
TGGTTAGCATATTCGG-d56d6d0e__FCA6_Male_Adult_Head3	male	cone cell	0	-8.44953	-16.5588
TGGTTAGCATTCACAG-d56d6d0e__FCA6_Male_Adult_Head3	male	ensheathing glial cell	0	12.8847	-3.87254
TGGTTAGGTTAAAGTG-d56d6d0e__FCA6_Male_Adult_Head3	male	transmedullary neuron Tm2	0	6.83348	-9.75259
TGGTTAGTCCTGCCAT-d56d6d0e__FCA6_Male_Adult_Head3	male	adult reticular neuropil associated glial cell	0	22.5733	4.14912
TGTAACGCAAAGCTCT-d56d6d0e__FCA6_Male_Adult_Head3	male	subperineurial glial cell	0	18.0851	-14.6202
TGTAACGCAAGTTCCA-d56d6d0e__FCA6_Male_Adult_Head3	male	gamma Kenyon cell	0	12.8278	-26.376
TGTAACGCATCTAGAC-d56d6d0e__FCA6_Male_Adult_Head3	male	adult lamina epithelial/marginal glial cell	0	2.38052	-33.6323
TGTAACGGTAATTGGA-d56d6d0e__FCA6_Male_Adult_Head3	male	cone cell	0	-26.6256	-14.6054
TGTAACGGTCATCCGG-d56d6d0e__FCA6_Male_Adult_Head3	male	outer photoreceptor cell	0	-24.8016	1.05968
TGTAACGGTTAGGGAC-d56d6d0e__FCA6_Male_Adult_Head3	male	medullary intrinsic neuron Mi4	0	22.9881	0.33103
TGTAACGGTTGTCCCT-d56d6d0e__FCA6_Male_Adult_Head3	male	T neuron T4/T5a-b	0	16.821	5.65246
TGTAAGCAGGCTGTAG-d56d6d0e__FCA6_Male_Adult_Head3	male	outer photoreceptor cell	0	-28.3745	-0.674659
TGTAAGCCAGTGGCTC-d56d6d0e__FCA6_Male_Adult_Head3	male	lamina monopolar neuron L1	0	20.1421	-10.2906
TGTAAGCGTTTGGAAA-d56d6d0e__FCA6_Male_Adult_Head3	male	medullary intrinsic neuron Mi1	0	14.1356	-12.8823
TGTACAGGTATACAGA-d56d6d0e__FCA6_Male_Adult_Head3	male	T neuron T2	0	3.34616	-6.43861
TGTACAGTCGAGAAAT-d56d6d0e__FCA6_Male_Adult_Head3	male	medullary intrinsic neuron Mi4	0	23.1539	0.702143
TGTAGACAGCGATGCA-d56d6d0e__FCA6_Male_Adult_Head3	male	transmedullary neuron Tm5c	0	8.49725	2.15686
TGTAGACAGTAACCTC-d56d6d0e__FCA6_Male_Adult_Head3	male	lobula columnar neuron LC10	0	8.71001	-6.37921
TGTAGACAGTGGGAAA-d56d6d0e__FCA6_Male_Adult_Head3	male	epithelial cell	0	-4.81964	-9.15669
TGTAGACCACTCTAGA-d56d6d0e__FCA6_Male_Adult_Head3	male	outer photoreceptor cell	0	-25.051	-1.61778
TGTAGACCATGACTGT-d56d6d0e__FCA6_Male_Adult_Head3	male	lamina monopolar neuron L4	0	6.62108	-30.8877
TGTAGACGTCATCGGC-d56d6d0e__FCA6_Male_Adult_Head3	male	T neuron T3	0	3.84185	-7.4279
TGTAGACGTCGAGATG-d56d6d0e__FCA6_Male_Adult_Head3	male	cone cell	1	-9.23827	-17.7699
TGTAGACTCACTGTCC-d56d6d0e__FCA6_Male_Adult_Head3	male	outer photoreceptor cell	0	-25.8879	0.291811
TGTAGACTCATGGCCG-d56d6d0e__FCA6_Male_Adult_Head3	male	transmedullary neuron Tm4	0	2.54559	-13.1878
TGTCAGAGTTAGAGTA-d56d6d0e__FCA6_Male_Adult_Head3	male	transmedullary neuron Tm4	0	5.32711	-10.093
TGTCAGATCGATTTCT-d56d6d0e__FCA6_Male_Adult_Head3	male	T neuron T4/T5a-b	0	16.748	5.98478
TGTCAGATCTGCTCTG-d56d6d0e__FCA6_Male_Adult_Head3	male	outer photoreceptor cell	0	-25.7557	-0.848935
TGTCCACAGAGGTGCT-d56d6d0e__FCA6_Male_Adult_Head3	male	ensheathing glial cell	1	27.2021	-2.54289
TGTCCACAGGCCCAAA-d56d6d0e__FCA6_Male_Adult_Head3	male	outer photoreceptor cell	0	-24.5259	-0.127836
TGTCCACAGGCTTAAA-d56d6d0e__FCA6_Male_Adult_Head3	male	transmedullary neuron Tm1	0	2.48001	-14.0899
TGTCCACAGGTTCAGG-d56d6d0e__FCA6_Male_Adult_Head3	male	ensheathing glial cell	0	28.0934	-6.2157
TGTCCACAGTCGAGGT-d56d6d0e__FCA6_Male_Adult_Head3	male	lamina monopolar neuron L3	0	-30.6572	-9.66122
TGTCCACCACTTCAAG-d56d6d0e__FCA6_Male_Adult_Head3	male	T neuron T4/T5a-b	0	13.5797	-6.22156
TGTCCACGTACCCACG-d56d6d0e__FCA6_Male_Adult_Head3	male	adult brain perineurial glial cell	0	19.3737	-14.492
TGTCCACGTCCTCCAT-d56d6d0e__FCA6_Male_Adult_Head3	male	epithelial cell	0	-8.60249	-7.58817
TGTCCCAAGCCGCTTG-d56d6d0e__FCA6_Male_Adult_Head3	male	adult brain perineurial glial cell	0	22.0591	-16.3793
TGTCCCAGTACCAGAG-d56d6d0e__FCA6_Male_Adult_Head3	male	cone cell	0	-8.47079	-18.9895
TGTCCCATCAGCAGAG-d56d6d0e__FCA6_Male_Adult_Head3	male	photoreceptor cell R8	0	-27.8897	3.88958
TGTCCTGAGCATCAAA-d56d6d0e__FCA6_Male_Adult_Head3	male	centrifugal neuron C3	0	23.9156	-7.25042
TGTCCTGAGGCCATAG-d56d6d0e__FCA6_Male_Adult_Head3	male	lamina monopolar neuron L3	0	-30.6446	-8.77434
TGTCCTGCAATAGTAG-d56d6d0e__FCA6_Male_Adult_Head3	male	transmedullary Y neuron TmY5a	0	9.87833	3.45973
TGTCCTGCATAATGCC-d56d6d0e__FCA6_Male_Adult_Head3	male	photoreceptor cell R8	0	-26.4288	3.26414
TGTCCTGGTAAGTTAG-d56d6d0e__FCA6_Male_Adult_Head3	male	medullary intrinsic neuron Mi1	0	14.0261	-12.8839
TGTCCTGTCAAAGGTA-d56d6d0e__FCA6_Male_Adult_Head3	male	epithelial cell	0	-8.2758	-7.88563
TGTCCTGTCCCTTGTG-d56d6d0e__FCA6_Male_Adult_Head3	male	medullary intrinsic neuron Mi15	0	9.14419	-10.1699
TGTCCTGTCCGCAACG-d56d6d0e__FCA6_Male_Adult_Head3	male	lamina wide-field 1 neuron	0	9.72843	-4.65519
TGTCCTGTCGTCGGGT-d56d6d0e__FCA6_Male_Adult_Head3	male	olfactory receptor neuron	0	9.42523	-24.4319
TGTGAGTCATCTGTTT-d56d6d0e__FCA6_Male_Adult_Head3	male	outer photoreceptor cell	0	-26.5469	0.0767543
TGTGAGTGTCTTACTT-d56d6d0e__FCA6_Male_Adult_Head3	male	epithelial cell	0	-0.590279	-3.60794
TGTGAGTGTGGTCTAT-d56d6d0e__FCA6_Male_Adult_Head3	male	cone cell	0	-26.3285	-14.4018
TGTGAGTTCCGAGTGC-d56d6d0e__FCA6_Male_Adult_Head3	male	olfactory receptor neuron	0	8.28487	-23.9422
TGTGAGTTCGGAGTGA-d56d6d0e__FCA6_Male_Adult_Head3	male	epithelial cell	0	-5.99018	-8.0376
TGTGAGTTCGGCAGTC-d56d6d0e__FCA6_Male_Adult_Head3	male	medullary intrinsic neuron Mi9	0	8.31666	3.33451
TGTGATGCAGGTTCAT-d56d6d0e__FCA6_Male_Adult_Head3	male	adult brain perineurial glial cell	0	20.2488	-16.2
TGTGATGTCAAGCGTT-d56d6d0e__FCA6_Male_Adult_Head3	male	lamina monopolar neuron L4	0	6.61939	-30.8972
TGTGATGTCACAAGAA-d56d6d0e__FCA6_Male_Adult_Head3	male	ensheathing glial cell	1	27.4694	-7.1285
TGTGATGTCGTGCTCT-d56d6d0e__FCA6_Male_Adult_Head3	male	lamina monopolar neuron L3	0	-30.6483	-8.46753
TGTGCGGAGTCGTCTA-d56d6d0e__FCA6_Male_Adult_Head3	male	auditory sensory neuron	0	25.7883	-15.0835
TGTGCGGAGTTTGTCG-d56d6d0e__FCA6_Male_Adult_Head3	male	outer photoreceptor cell	0	-26.324	-0.47134
TGTGCGGCACTCCTGT-d56d6d0e__FCA6_Male_Adult_Head3	male	lobula columnar neuron LC10	0	7.3969	-5.0764
TGTGCGGCAGGGAATC-d56d6d0e__FCA6_Male_Adult_Head3	male	alpha'/beta' Kenyon cell	0	13.3309	-26.8565
TGTGCGGCATGGCGCT-d56d6d0e__FCA6_Male_Adult_Head3	male	epithelial cell	0	-12.2108	-6.09854
TGTGCGGGTTCTAACG-d56d6d0e__FCA6_Male_Adult_Head3	male	lamina monopolar neuron L3	0	-30.6135	-8.68383
TGTGCGGGTTGCAAGG-d56d6d0e__FCA6_Male_Adult_Head3	male	cone cell	0	-26.3608	-12.9997
TGTGGCGAGACTGAGC-d56d6d0e__FCA6_Male_Adult_Head3	male	cone cell	0	-26.7255	-13.5522
TGTGGCGTCGGCCAAC-d56d6d0e__FCA6_Male_Adult_Head3	male	transmedullary neuron Tm3a	0	7.18222	-9.56149
TGTGTGAAGCCGTCGT-d56d6d0e__FCA6_Male_Adult_Head3	male	epithelial cell	1	-12.0264	-9.29362
TGTGTGAAGGCATGCA-d56d6d0e__FCA6_Male_Adult_Head3	male	ensheathing glial cell	0	27.9084	-6.01341
TGTGTGAAGTCAGCCC-d56d6d0e__FCA6_Male_Adult_Head3	male	ensheathing glial cell	0	27.7743	-6.95181
TGTGTGAGTACTCGTA-d56d6d0e__FCA6_Male_Adult_Head3	male	lamina monopolar neuron L4	0	6.62125	-30.9066
TGTTACTAGACCTCCG-d56d6d0e__FCA6_Male_Adult_Head3	male	lamina monopolar neuron L3	0	-30.6571	-9.14319
TGTTACTAGACTTCCA-d56d6d0e__FCA6_Male_Adult_Head3	male	outer photoreceptor cell	1	-27.9737	-1.0335
TGTTACTAGTTTGAGA-d56d6d0e__FCA6_Male_Adult_Head3	male	outer photoreceptor cell	0	-24.7603	0.456916
TGTTACTCAAGTGCAG-d56d6d0e__FCA6_Male_Adult_Head3	male	transmedullary neuron Tm3a	0	6.71309	-9.59882
TGTTACTTCATCGCAA-d56d6d0e__FCA6_Male_Adult_Head3	male	T neuron T4/T5a-b	0	14.2278	-8.39682
TGTTCATAGTTGGAGC-d56d6d0e__FCA6_Male_Adult_Head3	male	cone cell	0	-12.0772	-18.2559
TGTTCATCACAATGTC-d56d6d0e__FCA6_Male_Adult_Head3	male	lamina monopolar neuron L4	0	6.61939	-30.8939
TGTTCATCAGAGGACT-d56d6d0e__FCA6_Male_Adult_Head3	male	columnar neuron T1	0	23.9892	19.1489
TGTTCATGTAGATCCT-d56d6d0e__FCA6_Male_Adult_Head3	male	skeletal muscle of head	0	-3.43757	-3.31745
TGTTCATTCTTACCAT-d56d6d0e__FCA6_Male_Adult_Head3	male	outer photoreceptor cell	0	-26.1013	-0.185229
TGTTCCGAGTACAACA-d56d6d0e__FCA6_Male_Adult_Head3	male	columnar neuron T1	0	23.9945	18.7249
TGTTCCGAGTGTTCCA-d56d6d0e__FCA6_Male_Adult_Head3	male	skeletal muscle of head	1	-27.8946	4.41362
TGTTCCGCAGACAATA-d56d6d0e__FCA6_Male_Adult_Head3	male	alpha/beta Kenyon cell	0	13.2983	-26.7869
TGTTCCGCAGACGCTC-d56d6d0e__FCA6_Male_Adult_Head3	male	lobula columnar neuron LC10	0	10.4214	-7.28272
TGTTCCGCAGAGTGTG-d56d6d0e__FCA6_Male_Adult_Head3	male	outer photoreceptor cell	0	-26.2509	-0.7038
TGTTCCGCAGGAACCA-d56d6d0e__FCA6_Male_Adult_Head3	male	epithelial cell	0	-9.41392	-10.6208
TGTTCCGCAGTGGTGA-d56d6d0e__FCA6_Male_Adult_Head3	male	T neuron T4/T5a-b	0	17.3169	6.00477
TGTTCCGCATAGGAGC-d56d6d0e__FCA6_Male_Adult_Head3	male	medullary intrinsic neuron Mi1	0	14.6663	-12.9061
TGTTCCGGTATGGTTC-d56d6d0e__FCA6_Male_Adult_Head3	male	lamina monopolar neuron L4	0	6.62349	-30.8736
TGTTCCGTCGGTCGGT-d56d6d0e__FCA6_Male_Adult_Head3	male	adult lamina epithelial/marginal glial cell	1	1.29571	-34.1505
TGTTCTAAGCCATTCA-d56d6d0e__FCA6_Male_Adult_Head3	male	T neuron T2	0	4.28802	-6.98389
TGTTCTAAGTGGATAT-d56d6d0e__FCA6_Male_Adult_Head3	male	photoreceptor cell R8	0	-28.3492	3.945
TGTTCTAGTCGCTGCA-d56d6d0e__FCA6_Male_Adult_Head3	male	outer photoreceptor cell	0	-25.5085	0.136072
TGTTCTATCTTTGCAT-d56d6d0e__FCA6_Male_Adult_Head3	male	alpha'/beta' Kenyon cell	0	13.8759	-27.5427
TGTTGAGAGGTCATTC-d56d6d0e__FCA6_Male_Adult_Head3	male	dopaminergic PAM neuron	0	16.6294	-5.72969
TGTTGGAAGAGGTCAC-d56d6d0e__FCA6_Male_Adult_Head3	male	lamina monopolar neuron L1	0	20.1769	-10.366
TGTTGGACAAAGCGTG-d56d6d0e__FCA6_Male_Adult_Head3	male	lobula columnar neuron LC17	0	6.76217	0.666187
TGTTGGACACCAGTTA-d56d6d0e__FCA6_Male_Adult_Head3	male	lamina monopolar neuron L2	0	20.9523	5.9647
TGTTGGATCGCCATAA-d56d6d0e__FCA6_Male_Adult_Head3	male	T neuron T3	0	3.35083	-7.79873
TGTTGGATCGGACTGC-d56d6d0e__FCA6_Male_Adult_Head3	male	transmedullary neuron Tm1	0	2.47537	-13.8663
TGTTTGTCATCCTTCG-d56d6d0e__FCA6_Male_Adult_Head3	male	cone cell	0	-10.7306	-14.1302
TGTTTGTGTCGGCTAC-d56d6d0e__FCA6_Male_Adult_Head3	male	lamina monopolar neuron L5	0	11.6209	-12.0346
TGTTTGTTCACTCACC-d56d6d0e__FCA6_Male_Adult_Head3	male	cone cell	0	-8.70597	-17.2519
TGTTTGTTCTGGTGCG-d56d6d0e__FCA6_Male_Adult_Head3	male	outer photoreceptor cell	0	-24.8336	-1.29277
TTAATCCAGATTACCC-d56d6d0e__FCA6_Male_Adult_Head3	male	olfactory receptor neuron	0	6.96443	-24.8953
TTAATCCAGCGATTCT-d56d6d0e__FCA6_Male_Adult_Head3	male	lamina monopolar neuron L2	0	20.9758	6.03078
TTAATCCCAACCCTCT-d56d6d0e__FCA6_Male_Adult_Head3	male	photoreceptor cell R8	0	-27.616	3.29283
TTAATCCCATTGAGCT-d56d6d0e__FCA6_Male_Adult_Head3	male	columnar neuron T1	0	24.0022	18.5591
TTAATCCGTATGCGTT-d56d6d0e__FCA6_Male_Adult_Head3	male	outer photoreceptor cell	0	-30.0305	-1.76938
TTAATCCTCCCGGTAG-d56d6d0e__FCA6_Male_Adult_Head3	male	T neuron T3	0	3.46811	-7.95817
TTAATCCTCCCTTGTG-d56d6d0e__FCA6_Male_Adult_Head3	male	epithelial cell	0	16.163	16.6504
TTAATCCTCGAGTTGT-d56d6d0e__FCA6_Male_Adult_Head3	male	epithelial cell	0	-10.0864	-12.4142
TTAATCCTCGCAGTTA-d56d6d0e__FCA6_Male_Adult_Head3	male	distal medullary amacrine neuron Dm9	0	19.2395	8.16768
TTACAGGAGCAAGTCG-d56d6d0e__FCA6_Male_Adult_Head3	male	T neuron T2a	0	3.13168	-11.6842
TTACAGGAGCTACTAC-d56d6d0e__FCA6_Male_Adult_Head3	male	transmedullary Y neuron TmY5a	0	10.4167	3.68594
TTACAGGAGGCTGAAC-d56d6d0e__FCA6_Male_Adult_Head3	male	transmedullary neuron Tm3a	0	7.85716	-8.18445
TTACAGGAGGGATCTG-d56d6d0e__FCA6_Male_Adult_Head3	male	adult lamina epithelial/marginal glial cell	0	2.24219	-33.681
TTACAGGGTTTCTTAC-d56d6d0e__FCA6_Male_Adult_Head3	male	T neuron T2a	0	3.27564	-11.4305
TTACAGGTCGCCTAGG-d56d6d0e__FCA6_Male_Adult_Head3	male	auditory sensory neuron	0	27.4269	-14.4339
TTACCATAGGCGAAGG-d56d6d0e__FCA6_Male_Adult_Head3	male	lamina monopolar neuron L5	0	11.6356	-12.0037
TTACCATCACTAACGT-d56d6d0e__FCA6_Male_Adult_Head3	male	T neuron T4/T5a-b	0	13.7902	-4.92265
TTACCATCAGCTTCCT-d56d6d0e__FCA6_Male_Adult_Head3	male	T neuron T2	0	3.32733	-6.35254
TTACCATGTTGTTGTG-d56d6d0e__FCA6_Male_Adult_Head3	male	transmedullary neuron Tm3a	0	5.49496	-9.0347
TTACCATTCACATACG-d56d6d0e__FCA6_Male_Adult_Head3	male	outer photoreceptor cell	0	-27.5774	-1.53478
TTACCGCAGAATCCCT-d56d6d0e__FCA6_Male_Adult_Head3	male	skeletal muscle of head	0	2.80923	18.7667
TTACCGCAGGCCTGCT-d56d6d0e__FCA6_Male_Adult_Head3	male	adult brain perineurial glial cell	0	22.3752	-16.3703
TTACCGCAGTCGAATA-d56d6d0e__FCA6_Male_Adult_Head3	male	epithelial cell	0	-1.35843	-5.2278
TTACCGCAGTTACGTC-d56d6d0e__FCA6_Male_Adult_Head3	male	transmedullary neuron Tm3a	0	6.7193	-9.69106
TTACCGCCACCGTGAC-d56d6d0e__FCA6_Male_Adult_Head3	male	T neuron T3	0	3.79568	-7.3833
TTACCGCCACGACCTG-d56d6d0e__FCA6_Male_Adult_Head3	male	distal medullary amacrine neuron Dm3	0	8.2783	0.314778
TTACCGCCATACACCA-d56d6d0e__FCA6_Male_Adult_Head3	male	adult optic chiasma glial cell	0	28.3063	-7.92266
TTACCGCCATTGACCA-d56d6d0e__FCA6_Male_Adult_Head3	male	cone cell	0	-26.2376	-13.2814
TTACGCCCAACTGTGT-d56d6d0e__FCA6_Male_Adult_Head3	male	dopaminergic PAM neuron	0	14.8444	-0.44701
TTACGCCCACCGCTAG-d56d6d0e__FCA6_Male_Adult_Head3	male	lamina wide-field 2 neuron	0	17.2434	-10.9945
TTACGCCGTACCGTCG-d56d6d0e__FCA6_Male_Adult_Head3	male	outer photoreceptor cell	0	-25.8984	-0.499232
TTACGCCGTATCGCGC-d56d6d0e__FCA6_Male_Adult_Head3	male	distal medullary amacrine neuron Dm8	0	8.77534	1.36687
TTACGCCTCTTTGATC-d56d6d0e__FCA6_Male_Adult_Head3	male	outer photoreceptor cell	0	-24.4607	0.156304
TTACGTTAGACCAGAC-d56d6d0e__FCA6_Male_Adult_Head3	male	epithelial cell	1	-11.7176	-6.6029
TTACGTTAGCTAAGTA-d56d6d0e__FCA6_Male_Adult_Head3	male	centrifugal neuron C3	0	23.7617	-7.48569
TTACGTTAGTGCGTCC-d56d6d0e__FCA6_Male_Adult_Head3	male	gamma Kenyon cell	0	14.6722	-27.7779
TTACGTTCACAAAGCG-d56d6d0e__FCA6_Male_Adult_Head3	male	outer photoreceptor cell	0	-25.4047	1.20678
TTACGTTCAGTTAGAA-d56d6d0e__FCA6_Male_Adult_Head3	male	outer photoreceptor cell	0	-29.1702	-1.17229
TTACGTTCATTAGGAA-d56d6d0e__FCA6_Male_Adult_Head3	male	lamina monopolar neuron L4	0	6.62067	-30.8874
TTACGTTGTACTGCGC-d56d6d0e__FCA6_Male_Adult_Head3	male	cone cell	0	-26.1487	-14.136
TTACGTTGTAGATCGG-d56d6d0e__FCA6_Male_Adult_Head3	male	skeletal muscle of head	0	-26.832	11.9423
TTACGTTGTCTCTCCA-d56d6d0e__FCA6_Male_Adult_Head3	male	epithelial cell	0	-13.3578	-4.3833
TTACGTTGTTGTGTTG-d56d6d0e__FCA6_Male_Adult_Head3	male	transmedullary Y neuron TmY5a	0	10.2148	3.39272
TTACGTTTCGAGAAAT-d56d6d0e__FCA6_Male_Adult_Head3	male	T neuron T4/T5	0	20.9196	0.796697
TTACTGTAGACCCGCT-d56d6d0e__FCA6_Male_Adult_Head3	male	auditory sensory neuron	0	27.6812	-12.8055
TTACTGTAGGCAATGC-d56d6d0e__FCA6_Male_Adult_Head3	male	medullary intrinsic neuron Mi4	0	22.9274	0.658661
TTACTGTCAAGGGTCA-d56d6d0e__FCA6_Male_Adult_Head3	male	lamina monopolar neuron L2	0	21.1744	6.61766
TTACTGTCACGACGTC-d56d6d0e__FCA6_Male_Adult_Head3	male	centrifugal neuron C3	0	23.7202	-7.23462
TTACTGTGTCCGGCAT-d56d6d0e__FCA6_Male_Adult_Head3	male	transmedullary neuron Tm2	0	4.08991	-9.39629
TTACTGTGTGAGTAAT-d56d6d0e__FCA6_Male_Adult_Head3	male	lamina monopolar neuron L3	0	-30.6595	-8.89611
TTACTGTTCCTCCACA-d56d6d0e__FCA6_Male_Adult_Head3	male	centrifugal neuron C3	0	19.1876	-0.881506
TTACTGTTCCTGTAAG-d56d6d0e__FCA6_Male_Adult_Head3	male	ensheathing glial cell	0	28.0801	-6.68089
TTACTGTTCTCGCTTG-d56d6d0e__FCA6_Male_Adult_Head3	male	outer photoreceptor cell	0	-26.0398	-0.688165
TTAGGCAAGAATCGAT-d56d6d0e__FCA6_Male_Adult_Head3	male	Johnston organ neuron	0	5.00516	-17.6671
TTAGGCAAGCTCATAC-d56d6d0e__FCA6_Male_Adult_Head3	male	outer photoreceptor cell	0	-26.3499	-0.746117
TTAGGCACATAACAGA-d56d6d0e__FCA6_Male_Adult_Head3	male	photoreceptor cell R8	0	-28.3997	4.70833
TTAGGCACATCCGAGC-d56d6d0e__FCA6_Male_Adult_Head3	male	cone cell	1	-3.22264	-22.3463
TTAGGCATCAGCATTG-d56d6d0e__FCA6_Male_Adult_Head3	male	epithelial cell	0	-10.8534	-7.34828
TTAGGGTAGGTGCGAT-d56d6d0e__FCA6_Male_Adult_Head3	male	transmedullary neuron Tm1	0	2.42867	-13.8966
TTAGGGTAGGTTCACT-d56d6d0e__FCA6_Male_Adult_Head3	male	photoreceptor cell R8	0	-27.0531	3.51072
TTAGGGTCAGGACAGT-d56d6d0e__FCA6_Male_Adult_Head3	male	transmedullary neuron Tm20	0	7.90746	-6.69673
TTAGGGTCATCCTAAG-d56d6d0e__FCA6_Male_Adult_Head3	male	adult brain perineurial glial cell	4	20.2035	-16.0624
TTAGGGTTCGTAGCCG-d56d6d0e__FCA6_Male_Adult_Head3	male	photoreceptor cell R8	0	-23.2282	-1.8294
TTAGTCTAGAAATTCG-d56d6d0e__FCA6_Male_Adult_Head3	male	lamina monopolar neuron L2	0	21.0345	6.26704
TTAGTCTAGCTGTCCG-d56d6d0e__FCA6_Male_Adult_Head3	male	cone cell	0	-26.3341	-13.1933
TTAGTCTCACCAAATC-d56d6d0e__FCA6_Male_Adult_Head3	male	columnar neuron T1	0	23.9881	17.784
TTAGTCTCACGGCCAT-d56d6d0e__FCA6_Male_Adult_Head3	male	T neuron T2a	0	3.30322	-11.4806
TTAGTCTGTTCGATTG-d56d6d0e__FCA6_Male_Adult_Head3	male	epithelial cell	1	-9.86399	-11.7623
TTAGTCTTCATGACAC-d56d6d0e__FCA6_Male_Adult_Head3	male	photoreceptor cell R8	0	-28.2977	4.08326
TTAGTCTTCCACGGGT-d56d6d0e__FCA6_Male_Adult_Head3	male	epithelial cell	1	-11.3715	-10.2297
TTATTGCAGGACCCAA-d56d6d0e__FCA6_Male_Adult_Head3	male	epithelial cell	0	-6.93779	-8.06855
TTATTGCCATGCCGCA-d56d6d0e__FCA6_Male_Adult_Head3	male	T neuron T4/T5a-b	0	3.87261	-7.46624
TTATTGCGTAGAGGAA-d56d6d0e__FCA6_Male_Adult_Head3	male	outer photoreceptor cell	0	-25.2691	0.769812
TTATTGCGTAGATTAG-d56d6d0e__FCA6_Male_Adult_Head3	male	distal medullary amacrine neuron Dm9	0	19.2425	8.17131
TTATTGCGTGCCTAAT-d56d6d0e__FCA6_Male_Adult_Head3	male	photoreceptor cell R8	0	-29.072	4.51023
TTATTGCTCAACACCA-d56d6d0e__FCA6_Male_Adult_Head3	male	olfactory receptor neuron	0	8.11024	-24.9314
TTATTGCTCAGTGTTG-d56d6d0e__FCA6_Male_Adult_Head3	male	cone cell	0	-26.6107	-13.3959
TTCAATCAGTCTTCGA-d56d6d0e__FCA6_Male_Adult_Head3	male	skeletal muscle of head	0	-3.53052	24.646
TTCAATCCACATATGC-d56d6d0e__FCA6_Male_Adult_Head3	male	columnar neuron T1	0	23.8133	16.3161
TTCAATCCATCGTGCG-d56d6d0e__FCA6_Male_Adult_Head3	male	photoreceptor cell R8	0	-28.5557	3.7849
TTCAATCGTTCGTAAC-d56d6d0e__FCA6_Male_Adult_Head3	male	columnar neuron T1	0	23.9931	18.285
TTCAATCTCGACCCAG-d56d6d0e__FCA6_Male_Adult_Head3	male	T neuron T2	0	3.18459	-6.83542
TTCAATCTCGGACGTC-d56d6d0e__FCA6_Male_Adult_Head3	male	cone cell	0	-12.4521	-18.2236
TTCACCGAGAGGTTTA-d56d6d0e__FCA6_Male_Adult_Head3	male	cone cell	0	-26.0178	-13.9836
TTCACCGAGATTCGCT-d56d6d0e__FCA6_Male_Adult_Head3	male	outer photoreceptor cell	0	-26.4975	-0.276062
TTCACCGAGCATCAGG-d56d6d0e__FCA6_Male_Adult_Head3	male	ensheathing glial cell	1	27.8434	-6.14468
TTCACCGCAGAGTAAT-d56d6d0e__FCA6_Male_Adult_Head3	male	cone cell	0	-24.9822	-14.1072
TTCACCGTCATACGAC-d56d6d0e__FCA6_Male_Adult_Head3	male	ensheathing glial cell	0	27.4777	-5.95791
TTCACCGTCGGCATTA-d56d6d0e__FCA6_Male_Adult_Head3	male	olfactory receptor neuron	0	8.01158	-24.0339
TTCACCGTCGTTGCCT-d56d6d0e__FCA6_Male_Adult_Head3	male	alpha/beta Kenyon cell	0	14.1326	-27.2783
TTCACGCAGCGAGGAG-d56d6d0e__FCA6_Male_Adult_Head3	male	lamina wide-field 2 neuron	0	17.4587	-11.0232
TTCACGCTCGTAGCCG-d56d6d0e__FCA6_Male_Adult_Head3	male	adult lamina epithelial/marginal glial cell	0	2.12288	-33.76
TTCAGGAGTATGAGAT-d56d6d0e__FCA6_Male_Adult_Head3	male	ensheathing glial cell	0	19.629	-3.73156
TTCAGGAGTGGATACG-d56d6d0e__FCA6_Male_Adult_Head3	male	epithelial cell	2	-12.2229	-9.38437
TTCAGGAGTTTCGTAG-d56d6d0e__FCA6_Male_Adult_Head3	male	lamina monopolar neuron L3	0	-30.6478	-8.55992
TTCATGTCAGCCTACG-d56d6d0e__FCA6_Male_Adult_Head3	male	lamina monopolar neuron L2	0	20.9887	6.09465
TTCATGTGTCGATTTG-d56d6d0e__FCA6_Male_Adult_Head3	male	distal medullary amacrine neuron Dm8	0	12.484	4.01522
TTCATGTGTCGTTGCG-d56d6d0e__FCA6_Male_Adult_Head3	male	cone cell	0	-24.7272	-14.8085
TTCATGTGTGAACCGA-d56d6d0e__FCA6_Male_Adult_Head3	male	photoreceptor cell R8	0	-28.2827	3.56101
TTCATGTGTGGCTGAA-d56d6d0e__FCA6_Male_Adult_Head3	male	cone cell	0	-13.7917	-19.6395
TTCATGTTCGGTTAGT-d56d6d0e__FCA6_Male_Adult_Head3	male	outer photoreceptor cell	0	-25.6407	-0.270627
TTCATGTTCGTTGTGA-d56d6d0e__FCA6_Male_Adult_Head3	male	photoreceptor cell R8	0	-28.9369	3.87254
TTCATTGCAATGACCT-d56d6d0e__FCA6_Male_Adult_Head3	male	cone cell	0	-10.4948	-16.3566
TTCATTGGTCCTTAAG-d56d6d0e__FCA6_Male_Adult_Head3	male	optic-lobe-associated cortex glial cell	0	10.6215	-9.55148
TTCCAATAGCCTCATA-d56d6d0e__FCA6_Male_Adult_Head3	male	distal medullary amacrine neuron Dm9	0	19.2451	8.17197
TTCCAATAGCGCCTAC-d56d6d0e__FCA6_Male_Adult_Head3	male	olfactory receptor neuron	0	8.10576	-23.9981
TTCCAATAGGCAATGC-d56d6d0e__FCA6_Male_Adult_Head3	male	outer photoreceptor cell	0	-26.4798	-1.62104
TTCCAATAGGTAAAGG-d56d6d0e__FCA6_Male_Adult_Head3	male	T neuron T2a	0	3.17903	-11.6059
TTCCAATCAGAGTTCT-d56d6d0e__FCA6_Male_Adult_Head3	male	cone cell	0	-26.4973	-13.0718
TTCCACGAGAGCCGAT-d56d6d0e__FCA6_Male_Adult_Head3	male	lamina monopolar neuron L1	0	20.2815	-10.3876
TTCCACGCACGTTGGC-d56d6d0e__FCA6_Male_Adult_Head3	male	transmedullary neuron Tm2	0	3.96264	-9.67705
TTCCACGTCATCTGTT-d56d6d0e__FCA6_Male_Adult_Head3	male	transmedullary neuron Tm9	0	5.69406	-4.90684
TTCCGGTCAAGACCGA-d56d6d0e__FCA6_Male_Adult_Head3	male	epithelial cell	0	-13.7542	-11.0712
TTCCGGTCACTCCGAG-d56d6d0e__FCA6_Male_Adult_Head3	male	epithelial cell	0	-23.1075	-2.13629
TTCCGGTCATCATTTC-d56d6d0e__FCA6_Male_Adult_Head3	male	T neuron T4/T5a-b	0	16.7858	6.05749
TTCCGGTGTTATGTGC-d56d6d0e__FCA6_Male_Adult_Head3	male	cone cell	0	-26.3386	-12.9259
TTCCGGTTCGTTCAGA-d56d6d0e__FCA6_Male_Adult_Head3	male	columnar neuron T1	0	24.0641	17.7564
TTCCGTGAGACTTAAG-d56d6d0e__FCA6_Male_Adult_Head3	male	outer photoreceptor cell	0	-25.8092	-1.12367
TTCCGTGGTTAGGAGC-d56d6d0e__FCA6_Male_Adult_Head3	male	adult lamina epithelial/marginal glial cell	0	2.60806	-33.5166
TTCCGTGTCAAGGAGC-d56d6d0e__FCA6_Male_Adult_Head3	male	T neuron T4/T5c-d	0	17.1956	6.51766
TTCCTAATCAGACATC-d56d6d0e__FCA6_Male_Adult_Head3	male	ensheathing glial cell	0	27.2842	-5.55257
TTCCTAATCTCTGACC-d56d6d0e__FCA6_Male_Adult_Head3	male	cone cell	0	15.5902	-0.81536
TTCCTCTAGTTGTAGA-d56d6d0e__FCA6_Male_Adult_Head3	male	outer photoreceptor cell	0	-27.6462	-1.01127
TTCCTCTCATGAATCC-d56d6d0e__FCA6_Male_Adult_Head3	male	centrifugal neuron C2	0	22.5263	-8.97688
TTCCTCTGTCAACCTA-d56d6d0e__FCA6_Male_Adult_Head3	male	Johnston organ neuron	0	4.79166	-18.0299
TTCCTCTTCCTCTAGC-d56d6d0e__FCA6_Male_Adult_Head3	male	cone cell	3	-10.2064	-17.2031
TTCCTCTTCTCGGTCT-d56d6d0e__FCA6_Male_Adult_Head3	male	adult reticular neuropil associated glial cell	0	22.5338	4.07381
TTCCTTCAGGCATGGT-d56d6d0e__FCA6_Male_Adult_Head3	male	outer photoreceptor cell	0	-27.0118	-0.511101
TTCCTTCCATTCACAG-d56d6d0e__FCA6_Male_Adult_Head3	male	epithelial cell	2	-5.51695	-8.70423
TTCCTTCGTGGTTCTA-d56d6d0e__FCA6_Male_Adult_Head3	male	outer photoreceptor cell	0	-28.0614	-2.43596
TTCCTTCTCAGCTTCC-d56d6d0e__FCA6_Male_Adult_Head3	male	skeletal muscle of head	0	13.4448	-22.0614
TTCCTTCTCGCGTGCA-d56d6d0e__FCA6_Male_Adult_Head3	male	columnar neuron T1	0	23.9927	18.254
TTCGATTAGCATGTTC-d56d6d0e__FCA6_Male_Adult_Head3	male	octopaminergic/tyraminergic neuron	0	13.0609	-10.5002
TTCGATTTCCATCTAT-d56d6d0e__FCA6_Male_Adult_Head3	male	transmedullary neuron Tm2	0	3.78135	-9.9129
TTCGCTGTCAGCGGAA-d56d6d0e__FCA6_Male_Adult_Head3	male	medullary intrinsic neuron Mi4	0	23.0516	0.490138
TTCGCTGTCCTGGGAC-d56d6d0e__FCA6_Male_Adult_Head3	male	epithelial cell	0	-0.029465	-4.31784
TTCGCTGTCGAACTCA-d56d6d0e__FCA6_Male_Adult_Head3	male	lobula columnar neuron LC17	0	6.91695	0.6639
TTCGGTCAGCCGAATG-d56d6d0e__FCA6_Male_Adult_Head3	male	T neuron T4/T5	0	15.5024	4.36064
TTCGGTCTCAAGTCTG-d56d6d0e__FCA6_Male_Adult_Head3	male	epithelial cell	0	-8.16479	-7.44371
TTCGGTCTCAGCCTCT-d56d6d0e__FCA6_Male_Adult_Head3	male	cone cell	1	-9.76311	-17.0433
TTCGGTCTCTACAGGT-d56d6d0e__FCA6_Male_Adult_Head3	male	transmedullary neuron Tm1	0	2.46014	-13.7964
TTCTAACAGGTCCGAA-d56d6d0e__FCA6_Male_Adult_Head3	male	subperineurial glial cell	0	18.023	-14.6084
TTCTAACCAACCAATC-d56d6d0e__FCA6_Male_Adult_Head3	male	epithelial cell	0	-13.619	-9.22455
TTCTAACCAGACACCC-d56d6d0e__FCA6_Male_Adult_Head3	male	medullary intrinsic neuron Mi15	0	9.1932	-10.0682
TTCTAACTCGTTCATT-d56d6d0e__FCA6_Male_Adult_Head3	male	T neuron T2a	0	3.24106	-11.6702
TTCTAGTCACACACTA-d56d6d0e__FCA6_Male_Adult_Head3	male	T neuron T3	0	3.16561	-6.41162
TTCTAGTCAGATCCTA-d56d6d0e__FCA6_Male_Adult_Head3	male	outer photoreceptor cell	0	-25.9153	-0.0852882
TTCTAGTCAGGACTTT-d56d6d0e__FCA6_Male_Adult_Head3	male	T neuron T2	0	3.38128	-6.43665
TTCTAGTCATAGCTGT-d56d6d0e__FCA6_Male_Adult_Head3	male	ensheathing glial cell	1	27.0474	-6.37737
TTCTAGTCATTGCCTC-d56d6d0e__FCA6_Male_Adult_Head3	male	epithelial cell	0	-7.93876	-7.24177
TTCTAGTGTGTGTTTG-d56d6d0e__FCA6_Male_Adult_Head3	male	lamina monopolar neuron L2	0	20.918	5.66581
TTCTAGTTCGTTCGCT-d56d6d0e__FCA6_Male_Adult_Head3	male	lamina monopolar neuron L5	0	11.5581	-11.9829
TTCTAGTTCTGCATGA-d56d6d0e__FCA6_Male_Adult_Head3	male	transmedullary neuron Tm5c	0	8.27884	2.92947
TTCTCTCAGGATGAGA-d56d6d0e__FCA6_Male_Adult_Head3	male	adult brain perineurial glial cell	0	17.0826	-10.6978
TTCTCTCAGTGTCATC-d56d6d0e__FCA6_Male_Adult_Head3	male	adult lamina epithelial/marginal glial cell	1	1.87371	-33.874
TTCTCTCCACCTCAGG-d56d6d0e__FCA6_Male_Adult_Head3	male	transmedullary neuron Tm1	0	2.49734	-13.6669
TTCTCTCCAGATAAAC-d56d6d0e__FCA6_Male_Adult_Head3	male	Johnston organ neuron	0	4.81414	-17.9876
TTCTCTCCATGCGTGC-d56d6d0e__FCA6_Male_Adult_Head3	male	olfactory receptor neuron	1	7.65271	-24.8538
TTCTCTCGTAACTAAG-d56d6d0e__FCA6_Male_Adult_Head3	male	proximal medullary amacrine neuron Pm2	0	24.2711	-1.32054
TTCTCTCGTCTTTCTA-d56d6d0e__FCA6_Male_Adult_Head3	male	octopaminergic/tyraminergic neuron	0	16.8978	-3.91292
TTCTCTCTCGGTTGTA-d56d6d0e__FCA6_Male_Adult_Head3	male	outer photoreceptor cell	0	-26.7145	-0.83614
TTCTGTAAGCGTGCCT-d56d6d0e__FCA6_Male_Adult_Head3	male	ensheathing glial cell	0	27.6618	-6.47968
TTCTGTACACCTCGTT-d56d6d0e__FCA6_Male_Adult_Head3	male	photoreceptor cell R8	0	-27.4821	3.14384
TTCTGTAGTCATTCCC-d56d6d0e__FCA6_Male_Adult_Head3	male	olfactory receptor neuron	0	6.98985	-25.3223
TTCTGTAGTGAGCTCC-d56d6d0e__FCA6_Male_Adult_Head3	male	Johnston organ neuron	0	5.08011	-17.5432
TTCTGTATCTGTCTCG-d56d6d0e__FCA6_Male_Adult_Head3	male	cone cell	0	-27.0043	-13.4493
TTCTTCCAGCATGATA-d56d6d0e__FCA6_Male_Adult_Head3	male	medullary intrinsic neuron Mi1	0	14.6161	-12.8827
TTCTTCCAGCATTTGC-d56d6d0e__FCA6_Male_Adult_Head3	male	ensheathing glial cell	0	28.9485	-6.66456
TTCTTCCGTATGTCCA-d56d6d0e__FCA6_Male_Adult_Head3	male	skeletal muscle of head	0	1.46145	23.1837
TTCTTGAAGAGGTTTA-d56d6d0e__FCA6_Male_Adult_Head3	male	outer photoreceptor cell	0	-26.7414	-1.34502
TTCTTGACAATTGCGT-d56d6d0e__FCA6_Male_Adult_Head3	male	lamina monopolar neuron L5	0	10.5035	-9.30063
TTCTTGACACCTTCCA-d56d6d0e__FCA6_Male_Adult_Head3	male	adult brain perineurial glial cell	0	20.3936	-15.0589
TTCTTGAGTAGTCACT-d56d6d0e__FCA6_Male_Adult_Head3	male	outer photoreceptor cell	0	-27.811	-1.89279
TTCTTGATCACTTCTA-d56d6d0e__FCA6_Male_Adult_Head3	male	hemocyte	0	-30.73	-0.567263
TTGAACGAGGTTCATC-d56d6d0e__FCA6_Male_Adult_Head3	male	adult reticular neuropil associated glial cell	0	22.6221	4.20803
TTGAACGCAACATCGT-d56d6d0e__FCA6_Male_Adult_Head3	male	cone cell	2	-7.92901	-19.829
TTGAACGCAAGCCATT-d56d6d0e__FCA6_Male_Adult_Head3	male	epithelial cell	0	-6.04762	-8.51265
TTGAACGCACCCAAGC-d56d6d0e__FCA6_Male_Adult_Head3	male	lamina monopolar neuron L2	0	20.9813	6.16585
TTGAACGGTAAGACCG-d56d6d0e__FCA6_Male_Adult_Head3	male	photoreceptor cell R8	1	-28.6396	4.1067
TTGAACGGTGCCTGAC-d56d6d0e__FCA6_Male_Adult_Head3	male	transmedullary neuron Tm1	0	2.42332	-13.8453
TTGAACGTCCGGCAAC-d56d6d0e__FCA6_Male_Adult_Head3	male	gamma Kenyon cell	0	13.6711	-26.8328
TTGAACGTCTTGCGCT-d56d6d0e__FCA6_Male_Adult_Head3	male	proximal medullary amacrine neuron Pm2	0	24.1755	-1.44425
TTGACCCGTAATACCC-d56d6d0e__FCA6_Male_Adult_Head3	male	outer photoreceptor cell	0	-25.233	0.0871456
TTGACCCGTGAATATG-d56d6d0e__FCA6_Male_Adult_Head3	male	ensheathing glial cell	0	26.7071	-6.66007
TTGACCCTCGGCGATC-d56d6d0e__FCA6_Male_Adult_Head3	male	lamina monopolar neuron L1	0	19.8013	-10.0876
TTGAGTGCACTCAAGT-d56d6d0e__FCA6_Male_Adult_Head3	male	T neuron T4/T5c-d	0	16.6166	6.11739
TTGATGGAGAAGAACG-d56d6d0e__FCA6_Male_Adult_Head3	male	epithelial cell	0	-7.96566	-7.25954
TTGATGGAGAAGATCT-d56d6d0e__FCA6_Male_Adult_Head3	male	cone cell	0	-26.4939	-14.3037
TTGATGGAGCTGTACT-d56d6d0e__FCA6_Male_Adult_Head3	male	cone cell	1	-8.13281	-19.0783
TTGATGGGTAGGACTG-d56d6d0e__FCA6_Male_Adult_Head3	male	outer photoreceptor cell	0	-24.5119	-0.422083
TTGCATTCAATTGAGA-d56d6d0e__FCA6_Male_Adult_Head3	male	cone cell	2	-26.0711	-14.7656
TTGCATTCACAAAGCG-d56d6d0e__FCA6_Male_Adult_Head3	male	centrifugal neuron C2	0	21.7834	-7.89757
TTGCATTCACAGCGCT-d56d6d0e__FCA6_Male_Adult_Head3	male	cone cell	0	-25.7962	-13.8041
TTGCATTCACCAACAT-d56d6d0e__FCA6_Male_Adult_Head3	male	transmedullary neuron Tm2	0	3.89562	-9.62834
TTGCCTGAGATGCTGG-d56d6d0e__FCA6_Male_Adult_Head3	male	transmedullary neuron Tm9	0	5.55104	-4.97864
TTGCCTGAGCACTCTA-d56d6d0e__FCA6_Male_Adult_Head3	male	transmedullary Y neuron TmY8	0	7.58622	-1.18179
TTGCCTGAGTATTGCC-d56d6d0e__FCA6_Male_Adult_Head3	male	cone cell	0	-26.3938	-13.8912
TTGCCTGCACTGGACC-d56d6d0e__FCA6_Male_Adult_Head3	male	lamina monopolar neuron L4	0	6.62357	-30.8897
TTGCCTGCAGGCACAA-d56d6d0e__FCA6_Male_Adult_Head3	male	lamina monopolar neuron L4	0	6.62388	-30.8709
TTGCGTCAGCAGGTCA-d56d6d0e__FCA6_Male_Adult_Head3	male	photoreceptor cell R7	0	-27.0536	3.55033
TTGCGTCCAGCGTATT-d56d6d0e__FCA6_Male_Adult_Head3	male	cone cell	0	-3.95735	-18.1275
TTGCGTCGTACACGTT-d56d6d0e__FCA6_Male_Adult_Head3	male	medullary intrinsic neuron Mi1	0	14.5762	-12.801
TTGCGTCTCGCATAGT-d56d6d0e__FCA6_Male_Adult_Head3	male	outer photoreceptor cell	0	-24.864	-0.470939
TTGCTGCAGCAGCAGT-d56d6d0e__FCA6_Male_Adult_Head3	male	auditory sensory neuron	0	27.5314	-14.667
TTGCTGCAGCAGGCAT-d56d6d0e__FCA6_Male_Adult_Head3	male	T neuron T2a	0	3.17096	-11.5628
TTGCTGCAGCTTAGTC-d56d6d0e__FCA6_Male_Adult_Head3	male	medullary intrinsic neuron Mi4	0	23.0461	0.744491
TTGCTGCGTGGCTGAA-d56d6d0e__FCA6_Male_Adult_Head3	male	transmedullary neuron Tm9	0	3.82142	-9.60382
TTGGATGAGTGGAAGA-d56d6d0e__FCA6_Male_Adult_Head3	male	outer photoreceptor cell	0	-25.695	0.516639
TTGGATGGTCCAAAGG-d56d6d0e__FCA6_Male_Adult_Head3	male	photoreceptor cell R8	0	-27.8302	3.65217
TTGGATGGTGCCCGTA-d56d6d0e__FCA6_Male_Adult_Head3	male	transmedullary Y neuron TmY4	0	9.51858	-2.21743
TTGGATGTCCACACAA-d56d6d0e__FCA6_Male_Adult_Head3	male	lamina monopolar neuron L4	0	6.62029	-30.9064
TTGGATGTCTCGCTTG-d56d6d0e__FCA6_Male_Adult_Head3	male	outer photoreceptor cell	0	-26.8963	-0.248025
TTGGGATGTCCGATCG-d56d6d0e__FCA6_Male_Adult_Head3	male	T neuron T2a	0	3.17213	-11.6689
TTGGGATGTCGAACAG-d56d6d0e__FCA6_Male_Adult_Head3	male	lamina monopolar neuron L1	0	19.9761	-10.2227
TTGGGATGTTCTCGCT-d56d6d0e__FCA6_Male_Adult_Head3	male	lamina monopolar neuron L3	0	-30.658	-9.68112
TTGGGATTCACCTCAC-d56d6d0e__FCA6_Male_Adult_Head3	male	T neuron T4/T5a-b	0	15.9453	6.18001
TTGGGATTCGGAAGGT-d56d6d0e__FCA6_Male_Adult_Head3	male	distal medullary amacrine neuron Dm8	0	12.518	4.03824
TTGGGCGAGGTGATCG-d56d6d0e__FCA6_Male_Adult_Head3	male	ensheathing glial cell	0	27.9454	-7.27281
TTGGGCGCAGACAATA-d56d6d0e__FCA6_Male_Adult_Head3	male	T neuron T4/T5c-d	0	16.3218	5.31682
TTGGGCGCATAGATCC-d56d6d0e__FCA6_Male_Adult_Head3	male	outer photoreceptor cell	0	-25.5362	-0.813925
TTGGGCGGTACACTCA-d56d6d0e__FCA6_Male_Adult_Head3	male	adult lamina epithelial/marginal glial cell	0	1.50529	-34.0601
TTGGGCGTCTCTGAGA-d56d6d0e__FCA6_Male_Adult_Head3	male	transmedullary Y neuron TmY5a	0	10.3955	3.72117
TTGGGCGTCTGTAAGC-d56d6d0e__FCA6_Male_Adult_Head3	male	skeletal muscle of head	0	0.153044	17.6328
TTGGGTAAGCTCATAC-d56d6d0e__FCA6_Male_Adult_Head3	male	transmedullary neuron Tm29	0	6.49336	1.30264
TTGGGTAAGCTGCCTG-d56d6d0e__FCA6_Male_Adult_Head3	male	epithelial cell	0	-14.1158	-10.1937
TTGGGTAAGTGATTCC-d56d6d0e__FCA6_Male_Adult_Head3	male	cone cell	0	-25.8184	-14.2109
TTGGGTATCGACCATA-d56d6d0e__FCA6_Male_Adult_Head3	male	epithelial cell	0	-6.60489	-8.18965
TTGGTTTAGCAAATGT-d56d6d0e__FCA6_Male_Adult_Head3	male	alpha/beta Kenyon cell	0	14.0154	-27.2691
TTGGTTTAGGTTCCAT-d56d6d0e__FCA6_Male_Adult_Head3	male	epithelial cell	0	-12.6386	-8.84696
TTGGTTTAGTGGAATT-d56d6d0e__FCA6_Male_Adult_Head3	male	adult lamina epithelial/marginal glial cell	0	1.97946	-33.8307
TTGGTTTCACCATAAC-d56d6d0e__FCA6_Male_Adult_Head3	male	optic-lobe-associated cortex glial cell	0	-27.1664	17.9166
TTGTGGAAGCCAGAGT-d56d6d0e__FCA6_Male_Adult_Head3	male	T neuron T4/T5a-b	0	15.8813	4.708
TTGTGGATCCGTGGGT-d56d6d0e__FCA6_Male_Adult_Head3	male	outer photoreceptor cell	0	-27.9902	-0.477971
TTGTGTTAGATAGTCA-d56d6d0e__FCA6_Male_Adult_Head3	male	adult brain perineurial glial cell	1	20.146	-16.0537
TTGTGTTCAGGTCAAG-d56d6d0e__FCA6_Male_Adult_Head3	male	photoreceptor cell R8	0	-28.3758	3.59887
TTGTGTTCATATAGCC-d56d6d0e__FCA6_Male_Adult_Head3	male	distal medullary amacrine neuron Dm8	0	12.4556	4.06753
TTGTGTTGTCATCCGG-d56d6d0e__FCA6_Male_Adult_Head3	male	columnar neuron T1	0	24.0038	18.3568
TTGTGTTGTGAGCGAT-d56d6d0e__FCA6_Male_Adult_Head3	male	cone cell	2	-9.70188	-17.0893
TTGTGTTGTGGTGATG-d56d6d0e__FCA6_Male_Adult_Head3	male	cone cell	1	-26.4125	-13.3172
TTGTTCAAGCAACTCT-d56d6d0e__FCA6_Male_Adult_Head3	male	T neuron T4/T5c-d	0	16.6978	6.09017
TTGTTCAAGGCCTGAA-d56d6d0e__FCA6_Male_Adult_Head3	male	epithelial cell	0	-11.0486	-6.94046
TTGTTCAAGGTTACAA-d56d6d0e__FCA6_Male_Adult_Head3	male	Johnston organ neuron	0	5.12608	-17.5231
TTGTTCACATAGACTC-d56d6d0e__FCA6_Male_Adult_Head3	male	T neuron T4/T5a-b	0	16.9026	6.18924
TTGTTCAGTGATCATC-d56d6d0e__FCA6_Male_Adult_Head3	male	cone cell	0	-25.5984	-13.996
TTGTTGTAGGCAGGTT-d56d6d0e__FCA6_Male_Adult_Head3	male	centrifugal neuron C2	0	22.5875	-9.03139
TTGTTGTGTTTACCTT-d56d6d0e__FCA6_Male_Adult_Head3	male	lamina wide-field 1 neuron	0	16.5689	-11.0905
TTGTTGTTCTTAAGGC-d56d6d0e__FCA6_Male_Adult_Head3	male	epithelial cell	1	-10.4338	-10.4156
TTGTTTGAGCTGCCTG-d56d6d0e__FCA6_Male_Adult_Head3	male	epithelial cell	1	-11.2119	-12.1515
TTGTTTGAGGGATCAC-d56d6d0e__FCA6_Male_Adult_Head3	male	medullary intrinsic neuron Mi1	0	13.7454	-12.8593
TTGTTTGCAGGACTAG-d56d6d0e__FCA6_Male_Adult_Head3	male	outer photoreceptor cell	0	-25.92	-0.645579
TTGTTTGGTAAGATAC-d56d6d0e__FCA6_Male_Adult_Head3	male	lamina wide-field 1 neuron	0	16.3953	-10.9707
TTTACCACATGCCGAC-d56d6d0e__FCA6_Male_Adult_Head3	male	olfactory receptor neuron	0	12.8904	-22.2003
TTTACCAGTGTGGTCC-d56d6d0e__FCA6_Male_Adult_Head3	male	transmedullary neuron Tm2	0	3.9402	-9.40565
TTTACCATCCCGAGAC-d56d6d0e__FCA6_Male_Adult_Head3	male	skeletal muscle of head	0	2.50253	27.2546
TTTACGTAGTATCTGC-d56d6d0e__FCA6_Male_Adult_Head3	male	epithelial cell	4	-10.0911	-7.88857
TTTACGTAGTGGCGAT-d56d6d0e__FCA6_Male_Adult_Head3	male	transmedullary neuron Tm4	0	5.29537	-10.1726
TTTACGTCACTACAGT-d56d6d0e__FCA6_Male_Adult_Head3	male	cone cell	0	-12.5836	-19.4708
TTTACGTCATGTGCTA-d56d6d0e__FCA6_Male_Adult_Head3	male	pericerebral adult fat mass	5	-18.4654	5.71451
TTTACTGAGGACATCG-d56d6d0e__FCA6_Male_Adult_Head3	male	cone cell	4	-8.23845	-18.6693
TTTACTGCAACTCGAT-d56d6d0e__FCA6_Male_Adult_Head3	male	lamina monopolar neuron L2	0	20.8649	5.66876
TTTACTGCAGACTCTA-d56d6d0e__FCA6_Male_Adult_Head3	male	outer photoreceptor cell	0	-26.9638	-1.17261
TTTACTGGTTGTGTTG-d56d6d0e__FCA6_Male_Adult_Head3	male	outer photoreceptor cell	0	-24.8676	-1.13634
TTTACTGTCGCGGACT-d56d6d0e__FCA6_Male_Adult_Head3	male	outer photoreceptor cell	0	-26.1906	0.79502
TTTAGTCCACGACGAA-d56d6d0e__FCA6_Male_Adult_Head3	male	epithelial cell	1	-11.7274	-6.23646
TTTAGTCGTGCACATT-d56d6d0e__FCA6_Male_Adult_Head3	male	adult brain perineurial glial cell	0	21.3308	-16.0235
TTTAGTCTCCAACCAA-d56d6d0e__FCA6_Male_Adult_Head3	male	epithelial cell	0	-8.90325	-9.72412
TTTAGTCTCCACCCTA-d56d6d0e__FCA6_Male_Adult_Head3	male	centrifugal neuron C3	0	23.7994	-7.27061
TTTAGTCTCCAGTGCG-d56d6d0e__FCA6_Male_Adult_Head3	male	columnar neuron T1	0	23.9953	18.5788
TTTATGCAGGCCTGCT-d56d6d0e__FCA6_Male_Adult_Head3	male	outer photoreceptor cell	0	-24.9875	0.809429
TTTATGCAGTAGCAAT-d56d6d0e__FCA6_Male_Adult_Head3	male	outer photoreceptor cell	0	-27.5793	-1.26058
TTTATGCCAAATTGCC-d56d6d0e__FCA6_Male_Adult_Head3	male	olfactory receptor neuron	0	9.35276	-24.9512
TTTATGCTCCGAGGCT-d56d6d0e__FCA6_Male_Adult_Head3	male	outer photoreceptor cell	0	-26.7898	-0.263495
TTTCACACATAGAATG-d56d6d0e__FCA6_Male_Adult_Head3	male	lamina monopolar neuron L4	0	6.62465	-30.8817
TTTCACAGTAACGATA-d56d6d0e__FCA6_Male_Adult_Head3	male	lamina monopolar neuron L3	0	-30.6644	-9.58127
TTTCACAGTAGTTAGA-d56d6d0e__FCA6_Male_Adult_Head3	male	lamina intrinsic amacrine neuron Lai	0	6.35392	3.86993
TTTCACAGTCGATTCA-d56d6d0e__FCA6_Male_Adult_Head3	male	Kenyon cell	0	10.8333	-5.30129
TTTCAGTAGTCTGGTT-d56d6d0e__FCA6_Male_Adult_Head3	male	epithelial cell	1	-11.3934	-6.97806
TTTCAGTCAAGCGGAT-d56d6d0e__FCA6_Male_Adult_Head3	male	transmedullary neuron Tm1	0	2.47095	-13.9234
TTTCAGTCAAGGTTGG-d56d6d0e__FCA6_Male_Adult_Head3	male	medullary intrinsic neuron Mi1	0	13.9114	-12.8508
TTTCAGTCACTGCACG-d56d6d0e__FCA6_Male_Adult_Head3	male	lamina monopolar neuron L5	0	11.6808	-12.0601
TTTCAGTCATCCTCAC-d56d6d0e__FCA6_Male_Adult_Head3	male	lamina monopolar neuron L3	0	-30.6358	-9.11707
TTTCAGTGTCTCGGAC-d56d6d0e__FCA6_Male_Adult_Head3	male	centrifugal neuron C2	0	22.6426	-9.04465
TTTCAGTGTTTCGTAG-d56d6d0e__FCA6_Male_Adult_Head3	male	columnar neuron T1	0	23.9769	17.6617
TTTCAGTTCCTCGCAT-d56d6d0e__FCA6_Male_Adult_Head3	male	epithelial cell	0	-10.9732	-6.68274
TTTCAGTTCTGGTTGA-d56d6d0e__FCA6_Male_Adult_Head3	male	adult fat body	0	-18.0739	4.85253
TTTCAGTTCTTAGCCC-d56d6d0e__FCA6_Male_Adult_Head3	male	transmedullary neuron Tm1	0	2.34295	-13.8739
TTTCATGAGTCTTCCC-d56d6d0e__FCA6_Male_Adult_Head3	male	columnar neuron T1	0	24.0148	17.5532
TTTCATGAGTTGCATC-d56d6d0e__FCA6_Male_Adult_Head3	male	lobula columnar neuron LC17	0	6.66456	0.910827
TTTCATGCAATTGAGA-d56d6d0e__FCA6_Male_Adult_Head3	male	T neuron T4/T5c-d	0	16.7727	5.97669
TTTCATGCATCATTGG-d56d6d0e__FCA6_Male_Adult_Head3	male	adult reticular neuropil associated glial cell	0	22.7657	4.381
TTTCATGTCCTTCTTC-d56d6d0e__FCA6_Male_Adult_Head3	male	lamina monopolar neuron L4	0	6.61912	-30.9033
TTTCCTCAGCTGTACT-d56d6d0e__FCA6_Male_Adult_Head3	male	photoreceptor cell R8	0	-29.5913	4.69173
TTTCCTCCAATTCACG-d56d6d0e__FCA6_Male_Adult_Head3	male	adult olfactory receptor neuron Gr21a/63a	0	16.423	-8.51841
TTTCCTCCACTACAGT-d56d6d0e__FCA6_Male_Adult_Head3	male	T neuron T4/T5a-b	0	16.6575	6.12609
TTTCCTCCATCAGCGC-d56d6d0e__FCA6_Male_Adult_Head3	male	transmedullary neuron Tm2	0	3.91181	-9.66563
TTTCCTCGTAGCGAGT-d56d6d0e__FCA6_Male_Adult_Head3	male	outer photoreceptor cell	0	-25.7951	-1.69211
TTTCCTCGTATACAGA-d56d6d0e__FCA6_Male_Adult_Head3	male	ensheathing glial cell	0	27.591	-6.30281
TTTCCTCGTCACCGCA-d56d6d0e__FCA6_Male_Adult_Head3	male	T neuron T2a	0	3.16786	-11.6287
TTTCCTCGTCGTCTCT-d56d6d0e__FCA6_Male_Adult_Head3	male	epithelial cell	0	-7.94662	-7.34443
TTTCCTCTCGTCACCT-d56d6d0e__FCA6_Male_Adult_Head3	male	outer photoreceptor cell	0	-27.357	-1.98896
TTTCGATAGAATCCCT-d56d6d0e__FCA6_Male_Adult_Head3	male	dopaminergic PAM neuron	0	13.0845	-10.6284
TTTCGATAGTCATCGT-d56d6d0e__FCA6_Male_Adult_Head3	male	adult brain perineurial glial cell	0	12.6902	-1.63482
TTTCGATAGTGTAGTA-d56d6d0e__FCA6_Male_Adult_Head3	male	transmedullary neuron Tm4	0	3.17847	-12.5785
TTTCGATCAAGTGGCA-d56d6d0e__FCA6_Male_Adult_Head3	male	epithelial cell	0	-5.35521	-7.26675
TTTCGATCACAGAGCA-d56d6d0e__FCA6_Male_Adult_Head3	male	transmedullary Y neuron TmY4	0	7.52499	-2.98531
TTTCGATGTATGAAAC-d56d6d0e__FCA6_Male_Adult_Head3	male	medullary intrinsic neuron Mi1	0	14.1006	-12.8776
TTTCGATGTCACTTCC-d56d6d0e__FCA6_Male_Adult_Head3	male	cone cell	1	-8.37373	-16.8255
TTTCGATGTTACCCTC-d56d6d0e__FCA6_Male_Adult_Head3	male	photoreceptor cell R8	0	-29.2368	4.57179
TTTCGATTCAACACCA-d56d6d0e__FCA6_Male_Adult_Head3	male	transmedullary Y neuron TmY5a	0	10.1122	3.28303
TTTGACTAGCATCTTG-d56d6d0e__FCA6_Male_Adult_Head3	male	medullary intrinsic neuron Mi1	0	13.9614	-12.8643
TTTGACTCAAATAGCA-d56d6d0e__FCA6_Male_Adult_Head3	male	centrifugal neuron C2	0	22.59	-9.01694
TTTGACTCACTGGCGT-d56d6d0e__FCA6_Male_Adult_Head3	male	lamina intrinsic amacrine neuron Lai	0	6.36803	3.84983
TTTGACTCATGGCTAT-d56d6d0e__FCA6_Male_Adult_Head3	male	photoreceptor cell R7	0	-28.369	4.60207
TTTGACTGTTCAATCG-d56d6d0e__FCA6_Male_Adult_Head3	male	ensheathing glial cell	0	27.387	-7.4483
TTTGACTTCCCGAGAC-d56d6d0e__FCA6_Male_Adult_Head3	male	adult lamina epithelial/marginal glial cell	0	2.17508	-33.7317
TTTGATCCAGCTCCTT-d56d6d0e__FCA6_Male_Adult_Head3	male	gamma Kenyon cell	0	13.866	-26.926
TTTGATCCATGACGGA-d56d6d0e__FCA6_Male_Adult_Head3	male	epithelial cell	2	-11.0178	-9.82788
TTTGGAGAGCTTACGT-d56d6d0e__FCA6_Male_Adult_Head3	male	outer photoreceptor cell	0	-25.8425	0.228334
TTTGGAGCAGACGATG-d56d6d0e__FCA6_Male_Adult_Head3	male	photoreceptor-like	0	17.7736	-0.92653
TTTGGAGGTATTTCGG-d56d6d0e__FCA6_Male_Adult_Head3	male	outer photoreceptor cell	0	-25.4445	0.181502
TTTGGAGTCCGGTTCT-d56d6d0e__FCA6_Male_Adult_Head3	male	T neuron T4/T5a-b	0	16.5623	5.91168
TTTGGAGTCGAACACT-d56d6d0e__FCA6_Male_Adult_Head3	male	medullary intrinsic neuron Mi4	0	23.0405	0.683318
TTTGGTTAGCACACAG-d56d6d0e__FCA6_Male_Adult_Head3	male	distal medullary amacrine neuron Dm3	0	6.73372	-2.80917
TTTGGTTAGGGACCAT-d56d6d0e__FCA6_Male_Adult_Head3	male	cone cell	3	-8.82053	-19.3581
TTTGGTTAGGTAAGTT-d56d6d0e__FCA6_Male_Adult_Head3	male	lamina monopolar neuron L2	0	20.8654	5.58057
TTTGGTTCACTACGGC-d56d6d0e__FCA6_Male_Adult_Head3	male	olfactory receptor neuron	0	7.03532	-24.3673
TTTGGTTGTCACTCAA-d56d6d0e__FCA6_Male_Adult_Head3	male	ensheathing glial cell	0	6.634	-30.852
TTTGGTTGTTCTGACA-d56d6d0e__FCA6_Male_Adult_Head3	male	transmedullary neuron Tm4	0	5.17895	-10.5748
TTTGGTTTCTGCTAGA-d56d6d0e__FCA6_Male_Adult_Head3	male	skeletal muscle of head	0	11.9127	-4.54477
TTTGTTGAGGCTCACC-d56d6d0e__FCA6_Male_Adult_Head3	male	epithelial cell	3	-7.50842	-18.4917
TTTGTTGGTTAAGCAA-d56d6d0e__FCA6_Male_Adult_Head3	male	cone cell	0	-27.1624	-13.7241
TTTGTTGGTTGCTCCT-d56d6d0e__FCA6_Male_Adult_Head3	male	transmedullary neuron Tm2	0	3.8492	-9.78757
AAACCCAAGTTTCGGT-d57550d2__FCA7_Female_Adult_Head1	female	T neuron T4/T5a-b	0	17.6207	6.2904
AAACCCACAGCACGAA-d57550d2__FCA7_Female_Adult_Head1	female	T neuron T4/T5	0	10.3397	1.19635
AAACCCACAGCCCACA-d57550d2__FCA7_Female_Adult_Head1	female	lamina monopolar neuron L5	0	11.7199	-12.1039
AAACCCACAGGCGAAT-d57550d2__FCA7_Female_Adult_Head1	female	skeletal muscle of head	0	-0.0656435	23.7535
AAACCCACATCCGGTG-d57550d2__FCA7_Female_Adult_Head1	female	transmedullary neuron Tm4	0	5.17465	-10.3216
AAACCCAGTGGTAACG-d57550d2__FCA7_Female_Adult_Head1	female	epithelial cell	2	-10.34	-12.5548
AAACGAAAGAACCGCA-d57550d2__FCA7_Female_Adult_Head1	female	lamina monopolar neuron L1	0	19.9138	-10.1787
AAACGAAAGACAGCGT-d57550d2__FCA7_Female_Adult_Head1	female	optic-lobe-associated cortex glial cell	0	-27.1878	17.9299
AAACGAAAGGCCCGTT-d57550d2__FCA7_Female_Adult_Head1	female	lamina monopolar neuron L3	0	-30.6447	-8.3501
AAACGAACAGGAACCA-d57550d2__FCA7_Female_Adult_Head1	female	lamina monopolar neuron L5	0	11.578	-12.008
AAACGAAGTGCCTTCT-d57550d2__FCA7_Female_Adult_Head1	female	cone cell	0	-26.4244	-14.9246
AAACGAATCAGCTGTA-d57550d2__FCA7_Female_Adult_Head1	female	outer photoreceptor cell	0	-28.9349	-0.882851
AAACGAATCTTCGACC-d57550d2__FCA7_Female_Adult_Head1	female	medullary intrinsic neuron Mi1	0	14.2657	-12.9023
AAACGCTAGTATAGAC-d57550d2__FCA7_Female_Adult_Head1	female	epithelial cell	0	-9.97942	-11.9026
AAACGCTCATCATCTT-d57550d2__FCA7_Female_Adult_Head1	female	photoreceptor cell R8	0	-28.1898	3.70393
AAACGCTGTAGAATAC-d57550d2__FCA7_Female_Adult_Head1	female	outer photoreceptor cell	0	-24.3219	-0.345122
AAACGCTGTCACGTGC-d57550d2__FCA7_Female_Adult_Head1	female	olfactory receptor neuron	0	8.27692	-24.1174
AAAGAACCAACCCTCT-d57550d2__FCA7_Female_Adult_Head1	female	transmedullary Y neuron TmY4	0	13.206	-7.44266
AAAGAACCATCACCAA-d57550d2__FCA7_Female_Adult_Head1	female	epithelial cell	0	-4.47908	-7.83653
AAAGAACCATGCCGAC-d57550d2__FCA7_Female_Adult_Head1	female	distal medullary amacrine neuron Dm10	0	23.092	-2.40797
AAAGAACGTCCACAGC-d57550d2__FCA7_Female_Adult_Head1	female	adult reticular neuropil associated glial cell	0	22.5148	4.12119
AAAGAACGTTCGGCCA-d57550d2__FCA7_Female_Adult_Head1	female	ensheathing glial cell	0	26.9927	-6.31663
AAAGAACTCTGTGCAA-d57550d2__FCA7_Female_Adult_Head1	female	columnar neuron T1	0	23.9905	19.1445
AAAGGATCATGTGTCA-d57550d2__FCA7_Female_Adult_Head1	female	cone cell	0	-8.1215	-17.5341
AAAGGATGTCTAGGTT-d57550d2__FCA7_Female_Adult_Head1	female	ensheathing glial cell	0	26.9952	-2.7107
AAAGGATGTTAGGCTT-d57550d2__FCA7_Female_Adult_Head1	female	outer photoreceptor cell	0	-25.6441	0.114154
AAAGGGCAGTCATACC-d57550d2__FCA7_Female_Adult_Head1	female	lamina monopolar neuron L4	0	6.62228	-30.8977
AAAGGGCCACCTGCGA-d57550d2__FCA7_Female_Adult_Head1	female	outer photoreceptor cell	0	-24.6594	0.273751
AAAGGGCTCTGCGGCA-d57550d2__FCA7_Female_Adult_Head1	female	columnar neuron T1	0	23.9975	18.2707
AAAGGTACATCTCAAG-d57550d2__FCA7_Female_Adult_Head1	female	lamina monopolar neuron L2	0	21.2723	6.853
AAAGGTAGTCTCAGAT-d57550d2__FCA7_Female_Adult_Head1	female	distal medullary amacrine neuron Dm9	0	19.2523	8.17899
AAAGGTAGTCTGTAAC-d57550d2__FCA7_Female_Adult_Head1	female	T neuron T4/T5a-b	0	16.216	4.61205
AAAGGTAGTTCCGTTC-d57550d2__FCA7_Female_Adult_Head1	female	transmedullary Y neuron TmY5a	0	10.5713	3.62343
AAAGGTAGTTCGAGCC-d57550d2__FCA7_Female_Adult_Head1	female	pericerebral adult fat mass	1	-16.8226	0.601165
AAAGGTATCTCATTAC-d57550d2__FCA7_Female_Adult_Head1	female	outer photoreceptor cell	0	-28.4366	-0.672625
AAAGGTATCTTAAGGC-d57550d2__FCA7_Female_Adult_Head1	female	centrifugal neuron C3	0	23.7485	-7.31061
AAAGTCCAGCTTCTAG-d57550d2__FCA7_Female_Adult_Head1	female	outer photoreceptor cell	0	-26.5593	-1.10237
AAAGTCCCACCACTGG-d57550d2__FCA7_Female_Adult_Head1	female	columnar neuron T1	0	23.9907	18.0407
AAAGTCCGTAACTAAG-d57550d2__FCA7_Female_Adult_Head1	female	auditory sensory neuron	0	26.3529	-15.5203
AAAGTCCTCTGCCTCA-d57550d2__FCA7_Female_Adult_Head1	female	epithelial cell	0	-2.50173	-4.635
AAAGTCCTCTTCCCAG-d57550d2__FCA7_Female_Adult_Head1	female	columnar neuron T1	0	23.9803	17.7642
AAAGTGACAAGACGAC-d57550d2__FCA7_Female_Adult_Head1	female	T neuron T2a	0	3.25811	-11.458
AAAGTGACACGTGAGA-d57550d2__FCA7_Female_Adult_Head1	female	cone cell	1	-8.31981	-18.2933
AAAGTGAGTACTGGGA-d57550d2__FCA7_Female_Adult_Head1	female	epithelial cell	1	-8.4583	-8.52049
AAAGTGATCCGAGAAG-d57550d2__FCA7_Female_Adult_Head1	female	T neuron T2	0	3.46631	-6.35674
AAAGTGATCGGCCCAA-d57550d2__FCA7_Female_Adult_Head1	female	T neuron T2a	0	3.11372	-11.7512
AAATGGACACTGAATC-d57550d2__FCA7_Female_Adult_Head1	female	transmedullary neuron Tm3a	0	5.26319	-10.2473
AAATGGACAGTCAACT-d57550d2__FCA7_Female_Adult_Head1	female	T neuron T4/T5c-d	0	16.2775	6.12123
AAATGGAGTCAGACGA-d57550d2__FCA7_Female_Adult_Head1	female	octopaminergic/tyraminergic neuron	0	13.3788	-10.6159
AAATGGATCAGGCGAA-d57550d2__FCA7_Female_Adult_Head1	female	photoreceptor cell R8	0	-27.7163	3.55585
AAATGGATCTTTACAC-d57550d2__FCA7_Female_Adult_Head1	female	outer photoreceptor cell	0	-27.2582	-0.26494
AACAAAGAGCTAGAAT-d57550d2__FCA7_Female_Adult_Head1	female	adult lamina epithelial/marginal glial cell	0	1.88343	-33.8743
AACAAAGAGGAACTCG-d57550d2__FCA7_Female_Adult_Head1	female	olfactory receptor neuron	0	7.38504	-24.9386
AACAAAGGTCCAGTTA-d57550d2__FCA7_Female_Adult_Head1	female	centrifugal neuron C3	0	23.9291	-7.28757
AACAAAGTCTGTCGCT-d57550d2__FCA7_Female_Adult_Head1	female	outer photoreceptor cell	0	-26.0473	-0.458359
AACAACCAGCGCATCC-d57550d2__FCA7_Female_Adult_Head1	female	outer photoreceptor cell	0	-29.5792	-1.99764
AACAACCAGTAGCTCT-d57550d2__FCA7_Female_Adult_Head1	female	olfactory receptor neuron	0	8.13188	-24.1609
AACAACCGTGTACGCC-d57550d2__FCA7_Female_Adult_Head1	female	epithelial cell	0	-14.0895	-10.1307
AACAACCTCATAAGGA-d57550d2__FCA7_Female_Adult_Head1	female	outer photoreceptor cell	0	-27.9066	-0.459131
AACAACCTCGGTCATA-d57550d2__FCA7_Female_Adult_Head1	female	epithelial cell	0	-3.92984	-6.6653
AACAAGACAGGTGGAT-d57550d2__FCA7_Female_Adult_Head1	female	outer photoreceptor cell	0	-26.7423	-0.336979
AACAAGAGTCCTCCTA-d57550d2__FCA7_Female_Adult_Head1	female	auditory sensory neuron	0	27.3482	-13.6928
AACAAGAGTGCCGAAA-d57550d2__FCA7_Female_Adult_Head1	female	outer photoreceptor cell	0	-27.1663	0.393982
AACACACAGAGGCTGT-d57550d2__FCA7_Female_Adult_Head1	female	Johnston organ neuron	0	5.13413	-17.6466
AACACACAGTAATTGG-d57550d2__FCA7_Female_Adult_Head1	female	lamina monopolar neuron L1	0	19.668	-10.06
AACACACAGTGGATAT-d57550d2__FCA7_Female_Adult_Head1	female	outer photoreceptor cell	0	-24.317	-0.417635
AACACACAGTGGCGAT-d57550d2__FCA7_Female_Adult_Head1	female	adult brain perineurial glial cell	0	19.9121	-16.1339
AACACACCACTGGACC-d57550d2__FCA7_Female_Adult_Head1	female	lamina monopolar neuron L3	0	-30.6662	-9.77201
AACACACGTAGTGTGG-d57550d2__FCA7_Female_Adult_Head1	female	T neuron T4/T5a-b	0	5.46953	-8.4383
AACACACTCGTGCTCT-d57550d2__FCA7_Female_Adult_Head1	female	auditory sensory neuron	0	27.5801	-13.741
AACAGGGAGCAGCCTC-d57550d2__FCA7_Female_Adult_Head1	female	outer photoreceptor cell	0	-26.2486	-0.154765
AACAGGGAGGCCCAAA-d57550d2__FCA7_Female_Adult_Head1	female	epithelial cell	0	-8.47391	-7.98548
AACAGGGGTCCAGCAC-d57550d2__FCA7_Female_Adult_Head1	female	epithelial cell	0	-8.19932	-9.87464
AACAGGGGTGGGTTGA-d57550d2__FCA7_Female_Adult_Head1	female	lamina monopolar neuron L2	1	21.0254	6.09823
AACAGGGTCATTCACT-d57550d2__FCA7_Female_Adult_Head1	female	ensheathing glial cell	1	27.9979	-7.36526
AACCAACAGCACTAGG-d57550d2__FCA7_Female_Adult_Head1	female	photoreceptor cell R8	0	-28.5331	4.58929
AACCAACAGGGCAGAG-d57550d2__FCA7_Female_Adult_Head1	female	skeletal muscle of head	0	1.03404	14.9348
AACCAACAGGGCAGGA-d57550d2__FCA7_Female_Adult_Head1	female	outer photoreceptor cell	0	-25.4482	0.557501
AACCAACAGTTGTACC-d57550d2__FCA7_Female_Adult_Head1	female	transmedullary neuron Tm1	0	2.7109	-13.7289
AACCAACGTACCACGC-d57550d2__FCA7_Female_Adult_Head1	female	gamma Kenyon cell	0	17.8921	-5.23252
AACCAACGTCCTGTCT-d57550d2__FCA7_Female_Adult_Head1	female	epithelial cell	0	-9.58852	-9.97514
AACCAACGTCTTGGTA-d57550d2__FCA7_Female_Adult_Head1	female	lamina monopolar neuron L2	0	20.9008	5.725
AACCAACGTGTCTAAC-d57550d2__FCA7_Female_Adult_Head1	female	columnar neuron T1	0	24.0101	17.8523
AACCAACGTTGTCATG-d57550d2__FCA7_Female_Adult_Head1	female	lamina monopolar neuron L2	0	21.2906	7.1771
AACCAACTCATATGGC-d57550d2__FCA7_Female_Adult_Head1	female	epithelial cell	0	-6.02902	-8.21092
AACCACAAGTCAACAA-d57550d2__FCA7_Female_Adult_Head1	female	gamma Kenyon cell	0	13.5612	-26.6534
AACCATGAGCGATCGA-d57550d2__FCA7_Female_Adult_Head1	female	columnar neuron T1	0	23.9942	18.5606
AACCATGAGGAGAATG-d57550d2__FCA7_Female_Adult_Head1	female	centrifugal neuron C3	0	23.8448	-7.29059
AACCATGAGTGTTGTC-d57550d2__FCA7_Female_Adult_Head1	female	proximal medullary amacrine neuron Pm2	0	24.1946	-1.40941
AACCATGCAGTGAGCA-d57550d2__FCA7_Female_Adult_Head1	female	transmedullary neuron Tm5c	0	8.91043	2.28061
AACCATGGTAGTACGG-d57550d2__FCA7_Female_Adult_Head1	female	T neuron T4/T5c-d	0	15.9613	6.0695
AACCATGGTGAAAGTT-d57550d2__FCA7_Female_Adult_Head1	female	adult brain perineurial glial cell	0	20.2391	-15.6509
AACCATGTCACCTTGC-d57550d2__FCA7_Female_Adult_Head1	female	alpha'/beta' Kenyon cell	0	13.1606	-26.7642
AACCATGTCCCGAATA-d57550d2__FCA7_Female_Adult_Head1	female	T neuron T4/T5a-b	0	18.3466	6.29789
AACCCAACAGCCGGTT-d57550d2__FCA7_Female_Adult_Head1	female	cone cell	0	-3.63019	-5.29016
AACCCAAGTAATTAGG-d57550d2__FCA7_Female_Adult_Head1	female	transmedullary neuron Tm3a	0	6.73879	-10.0201
AACCCAAGTACCAATC-d57550d2__FCA7_Female_Adult_Head1	female	cone cell	0	-25.7132	-13.8723
AACCCAATCATGCGGC-d57550d2__FCA7_Female_Adult_Head1	female	T neuron T2	0	3.43766	-6.45756
AACCCAATCCAAACCA-d57550d2__FCA7_Female_Adult_Head1	female	outer photoreceptor cell	0	-25.0165	-0.352215
AACCCAATCGACCTAA-d57550d2__FCA7_Female_Adult_Head1	female	outer photoreceptor cell	0	-27.3727	-1.87047
AACCTGACATGGGCAA-d57550d2__FCA7_Female_Adult_Head1	female	outer photoreceptor cell	0	-24.4968	-0.701399
AACCTGAGTGGCCACT-d57550d2__FCA7_Female_Adult_Head1	female	auditory sensory neuron	0	25.5381	-14.7839
AACCTGATCAAGATAG-d57550d2__FCA7_Female_Adult_Head1	female	centrifugal neuron C2	0	22.5673	-8.98328
AACCTTTAGCCTAACT-d57550d2__FCA7_Female_Adult_Head1	female	lamina monopolar neuron L2	0	21.2733	7.06125
AACCTTTAGCTAATCC-d57550d2__FCA7_Female_Adult_Head1	female	outer photoreceptor cell	0	-29.4313	-1.01548
AACCTTTGTTTGGGTT-d57550d2__FCA7_Female_Adult_Head1	female	olfactory receptor neuron	0	8.7783	-23.708
AACCTTTTCAAGAATG-d57550d2__FCA7_Female_Adult_Head1	female	alpha'/beta' Kenyon cell	0	12.4423	-25.7767
AACGAAAAGATCCCAT-d57550d2__FCA7_Female_Adult_Head1	female	lamina monopolar neuron L3	0	-30.6352	-8.62983
AACGAAAAGGTACAGC-d57550d2__FCA7_Female_Adult_Head1	female	medullary intrinsic neuron Mi15	0	9.16592	-10.11
AACGAAATCCAAGCAT-d57550d2__FCA7_Female_Adult_Head1	female	columnar neuron T1	0	24.0015	18.6858
AACGAAATCGCAGTGC-d57550d2__FCA7_Female_Adult_Head1	female	adult brain perineurial glial cell	0	12.8818	-26.5013
AACGGGAAGCGATCGA-d57550d2__FCA7_Female_Adult_Head1	female	photoreceptor-like	0	19.2245	-3.39912
AACGGGAGTCAAGCCC-d57550d2__FCA7_Female_Adult_Head1	female	centrifugal neuron C3	0	23.8278	-7.33213
AACGGGATCCGTTGGG-d57550d2__FCA7_Female_Adult_Head1	female	outer photoreceptor cell	0	-25.7116	-0.462978
AACGTCAAGACCTCAT-d57550d2__FCA7_Female_Adult_Head1	female	epithelial cell	0	-10.1377	-8.97258
AACGTCACAGAATTCC-d57550d2__FCA7_Female_Adult_Head1	female	lobula columnar neuron LC17	0	6.81781	0.655337
AACGTCACAGCAGTCC-d57550d2__FCA7_Female_Adult_Head1	female	outer photoreceptor cell	0	-25.9605	0.0605481
AACGTCAGTTTCCAAG-d57550d2__FCA7_Female_Adult_Head1	female	T neuron T2	0	3.8176	-6.39684
AACTTCTAGACCTCCG-d57550d2__FCA7_Female_Adult_Head1	female	lamina wide-field 2 neuron	0	17.5425	-10.228
AACTTCTAGGTGGTTG-d57550d2__FCA7_Female_Adult_Head1	female	outer photoreceptor cell	0	-25.6091	-0.337883
AACTTCTCACCTAAAC-d57550d2__FCA7_Female_Adult_Head1	female	lamina monopolar neuron L3	0	-30.6681	-8.24904
AACTTCTCACGACTAT-d57550d2__FCA7_Female_Adult_Head1	female	distal medullary amacrine neuron Dm3	0	7.67428	-2.14097
AACTTCTCAGGAAGTC-d57550d2__FCA7_Female_Adult_Head1	female	cone cell	0	-7.74891	-18.2653
AACTTCTGTAGATCCT-d57550d2__FCA7_Female_Adult_Head1	female	Johnston organ neuron	0	5.00359	-17.6237
AACTTCTGTCTTCTAT-d57550d2__FCA7_Female_Adult_Head1	female	Johnston organ neuron	0	4.98272	-17.7235
AACTTCTGTGTCGATT-d57550d2__FCA7_Female_Adult_Head1	female	cone cell	1	-26.6183	-13.3732
AACTTCTTCACATACG-d57550d2__FCA7_Female_Adult_Head1	female	medullary intrinsic neuron Mi9	0	8.24754	3.35903
AACTTCTTCGCTAATG-d57550d2__FCA7_Female_Adult_Head1	female	ensheathing glial cell	0	14.2385	-0.822002
AACTTCTTCTCACCCA-d57550d2__FCA7_Female_Adult_Head1	female	adult lamina epithelial/marginal glial cell	0	1.38029	-34.1138
AAGAACAAGTGGTCAG-d57550d2__FCA7_Female_Adult_Head1	female	lamina monopolar neuron L2	0	21.2544	6.97907
AAGAACAGTATCGAGG-d57550d2__FCA7_Female_Adult_Head1	female	medullary intrinsic neuron Mi4	0	23.1761	0.595952
AAGACAAAGCTGTTAC-d57550d2__FCA7_Female_Adult_Head1	female	ensheathing glial cell	0	27.2425	-7.04556
AAGACAACAGCGTTTA-d57550d2__FCA7_Female_Adult_Head1	female	outer photoreceptor cell	0	-26.9993	-0.414256
AAGACAACATACAGAA-d57550d2__FCA7_Female_Adult_Head1	female	outer photoreceptor cell	0	-26.4383	-0.210322
AAGACAAGTCTCGACG-d57550d2__FCA7_Female_Adult_Head1	female	outer photoreceptor cell	1	-27.7828	-0.31262
AAGACAAGTTGGCTAT-d57550d2__FCA7_Female_Adult_Head1	female	photoreceptor cell R8	1	-26.717	3.06709
AAGACTCAGCTGAAAT-d57550d2__FCA7_Female_Adult_Head1	female	epithelial cell	0	22.2313	3.83037
AAGACTCCAAGAATAC-d57550d2__FCA7_Female_Adult_Head1	female	T neuron T3	0	3.74691	-7.70777
AAGACTCTCATCACTT-d57550d2__FCA7_Female_Adult_Head1	female	cone cell	0	-27.0361	-13.8539
AAGATAGAGCTACGTT-d57550d2__FCA7_Female_Adult_Head1	female	auditory sensory neuron	0	23.2035	-11.7321
AAGATAGAGGTCGAGT-d57550d2__FCA7_Female_Adult_Head1	female	photoreceptor cell R8	0	-28.0847	3.95651
AAGATAGAGTAGGTTA-d57550d2__FCA7_Female_Adult_Head1	female	cone cell	0	-27.7124	-14.3722
AAGATAGCATGCCGGT-d57550d2__FCA7_Female_Adult_Head1	female	adult brain perineurial glial cell	0	22.5019	-16.3751
AAGATAGGTAGTATAG-d57550d2__FCA7_Female_Adult_Head1	female	lamina monopolar neuron L1	0	8.88211	-4.14128
AAGATAGTCCCAGCGA-d57550d2__FCA7_Female_Adult_Head1	female	cone cell	0	-25.1853	-14.5478
AAGATAGTCCTAGCGG-d57550d2__FCA7_Female_Adult_Head1	female	adult reticular neuropil associated glial cell	1	22.6242	4.20999
AAGATAGTCTAAGCCA-d57550d2__FCA7_Female_Adult_Head1	female	Kenyon cell	0	14.4822	-9.22769
AAGATAGTCTCGTTTA-d57550d2__FCA7_Female_Adult_Head1	female	outer photoreceptor cell	0	-25.9596	0.369539
AAGCATCAGAATTTGG-d57550d2__FCA7_Female_Adult_Head1	female	outer photoreceptor cell	0	-25.1375	-0.717509
AAGCATCAGACTGGGT-d57550d2__FCA7_Female_Adult_Head1	female	adult lamina epithelial/marginal glial cell	0	1.5883	-34.016
AAGCATCCAAACTCTG-d57550d2__FCA7_Female_Adult_Head1	female	outer photoreceptor cell	0	-25.0564	0.0314898
AAGCATCCAAATAGCA-d57550d2__FCA7_Female_Adult_Head1	female	lamina monopolar neuron L5	0	11.577	-11.9657
AAGCATCCAGAGCTAG-d57550d2__FCA7_Female_Adult_Head1	female	centrifugal neuron C2	0	21.5934	-8.06478
AAGCATCCAGTCAGAG-d57550d2__FCA7_Female_Adult_Head1	female	T neuron T3	0	3.96902	-7.38509
AAGCATCTCGTAACAC-d57550d2__FCA7_Female_Adult_Head1	female	transmedullary neuron Tm1	0	2.45892	-14.1284
AAGCCATAGCTCCCTT-d57550d2__FCA7_Female_Adult_Head1	female	adult brain perineurial glial cell	0	22.3943	-16.3608
AAGCCATAGGGAGATA-d57550d2__FCA7_Female_Adult_Head1	female	olfactory receptor neuron	0	8.03867	-23.9668
AAGCCATCACTACACA-d57550d2__FCA7_Female_Adult_Head1	female	outer photoreceptor cell	0	-24.7899	-0.869844
AAGCCATGTTGCGGAA-d57550d2__FCA7_Female_Adult_Head1	female	outer photoreceptor cell	0	-27.1376	-1.05119
AAGCCATTCAGAGTGG-d57550d2__FCA7_Female_Adult_Head1	female	distal medullary amacrine neuron Dm8	0	12.4261	4.02201
AAGCCATTCGCAGATT-d57550d2__FCA7_Female_Adult_Head1	female	transmedullary neuron Tm3a	0	3.18675	-11.703
AAGCCATTCTACGCGG-d57550d2__FCA7_Female_Adult_Head1	female	T neuron T2a	0	12.6944	-6.44044
AAGCGAGGTACTTGTG-d57550d2__FCA7_Female_Adult_Head1	female	lamina monopolar neuron L5	0	11.6543	-12.0435
AAGCGAGGTGAGATCG-d57550d2__FCA7_Female_Adult_Head1	female	alpha'/beta' Kenyon cell	0	12.9826	-26.351
AAGCGAGGTTACCCAA-d57550d2__FCA7_Female_Adult_Head1	female	adult lamina epithelial/marginal glial cell	0	1.32235	-34.1366
AAGCGTTAGACTTAAG-d57550d2__FCA7_Female_Adult_Head1	female	lamina monopolar neuron L3	0	-30.6287	-9.7366
AAGCGTTCAATGGGTG-d57550d2__FCA7_Female_Adult_Head1	female	medullary intrinsic neuron Mi1	0	14.261	-12.9117
AAGCGTTTCGCAACAT-d57550d2__FCA7_Female_Adult_Head1	female	hemocyte	0	-20.0733	18.8306
AAGGAATAGGATACGC-d57550d2__FCA7_Female_Adult_Head1	female	cone cell	0	-26.5004	-14.413
AAGGAATCAAGCTACT-d57550d2__FCA7_Female_Adult_Head1	female	auditory sensory neuron	0	26.1841	-15.3613
AAGGAATGTTATGACC-d57550d2__FCA7_Female_Adult_Head1	female	centrifugal neuron C3	0	23.779	-7.30541
AAGGAATTCTACGCGG-d57550d2__FCA7_Female_Adult_Head1	female	auditory sensory neuron	0	26.1826	-15.3115
AAGGAATTCTCAACCC-d57550d2__FCA7_Female_Adult_Head1	female	lobula columnar neuron LC10	0	8.38884	-5.80054
AAGGAATTCTGGGAGA-d57550d2__FCA7_Female_Adult_Head1	female	alpha'/beta' Kenyon cell	0	12.904	-26.5762
AAGGTAAAGACCGTTT-d57550d2__FCA7_Female_Adult_Head1	female	transmedullary neuron Tm9	0	5.68831	-4.97303
AAGGTAAAGCGCAATG-d57550d2__FCA7_Female_Adult_Head1	female	medullary intrinsic neuron Mi9	0	9.4853	0.891514
AAGGTAAAGCTCTATG-d57550d2__FCA7_Female_Adult_Head1	female	outer photoreceptor cell	0	-26.4918	0.25872
AAGGTAAAGTCCTACA-d57550d2__FCA7_Female_Adult_Head1	female	skeletal muscle of head	0	0.096322	22.3652
AAGGTAAGTCACCGCA-d57550d2__FCA7_Female_Adult_Head1	female	outer photoreceptor cell	0	-24.4313	-0.3943
AAGGTAAGTGCTGATT-d57550d2__FCA7_Female_Adult_Head1	female	epithelial cell	1	-25.6142	-13.1322
AAGGTAAGTTGCATCA-d57550d2__FCA7_Female_Adult_Head1	female	transmedullary neuron Tm1	0	13.6201	-12.9404
AAGGTAATCACCCTGT-d57550d2__FCA7_Female_Adult_Head1	female	adult brain perineurial glial cell	0	22.3672	-7.6664
AAGGTAATCTAGTGTG-d57550d2__FCA7_Female_Adult_Head1	female	lamina intrinsic amacrine neuron Lai	0	6.39978	3.77711
AAGTACCCATGAGATA-d57550d2__FCA7_Female_Adult_Head1	female	gamma Kenyon cell	0	13.0364	-26.3182
AAGTACCTCTTAATCC-d57550d2__FCA7_Female_Adult_Head1	female	gamma Kenyon cell	0	17.6012	-8.48008
AAGTACCTCTTCGGTC-d57550d2__FCA7_Female_Adult_Head1	female	cone cell	1	-9.27189	-17.0996
AAGTCGTAGCACACAG-d57550d2__FCA7_Female_Adult_Head1	female	olfactory receptor neuron	0	9.52495	-24.6366
AAGTCGTAGGACAGCT-d57550d2__FCA7_Female_Adult_Head1	female	lamina monopolar neuron L2	0	21.0767	6.33953
AAGTCGTCAGCTATAC-d57550d2__FCA7_Female_Adult_Head1	female	photoreceptor cell R7	0	-27.5962	3.90877
AAGTCGTGTGCTATTG-d57550d2__FCA7_Female_Adult_Head1	female	outer photoreceptor cell	0	-26.1638	-0.853403
AAGTCGTTCAACACGT-d57550d2__FCA7_Female_Adult_Head1	female	epithelial cell	0	-9.69093	-8.35436
AAGTCGTTCTTACGGA-d57550d2__FCA7_Female_Adult_Head1	female	T neuron T3	0	3.58011	-7.51487
AAGTGAAAGGAAGTGA-d57550d2__FCA7_Female_Adult_Head1	female	medullary intrinsic neuron Mi1	0	14.5754	-12.9164
AAGTGAACAAACTCGT-d57550d2__FCA7_Female_Adult_Head1	female	lobula columnar neuron LC17	0	6.88587	0.532193
AAGTGAACACGGGCTT-d57550d2__FCA7_Female_Adult_Head1	female	columnar neuron T1	0	23.9961	18.8124
AAGTGAAGTACATTGC-d57550d2__FCA7_Female_Adult_Head1	female	adult brain perineurial glial cell	0	20.0302	-16.1833
AAGTGAAGTCATAAAG-d57550d2__FCA7_Female_Adult_Head1	female	Johnston organ neuron	0	4.92639	-17.8057
AAGTGAAGTCCGGATC-d57550d2__FCA7_Female_Adult_Head1	female	columnar neuron T1	0	23.9546	17.142
AAGTGAAGTGCACAAG-d57550d2__FCA7_Female_Adult_Head1	female	distal medullary amacrine neuron Dm10	0	22.5058	2.38841
AAGTTCGCACTGTTCC-d57550d2__FCA7_Female_Adult_Head1	female	epithelial cell	1	-18.3209	-16.7902
AAGTTCGGTGGCTCTG-d57550d2__FCA7_Female_Adult_Head1	female	T neuron T4/T5c-d	0	16.3625	5.93801
AAGTTCGGTTCCGTTC-d57550d2__FCA7_Female_Adult_Head1	female	adult brain perineurial glial cell	0	22.2482	-16.3381
AAGTTCGTCGAGTGGA-d57550d2__FCA7_Female_Adult_Head1	female	skeletal muscle of head	0	0.735871	15.3816
AAGTTCGTCTACACTT-d57550d2__FCA7_Female_Adult_Head1	female	columnar neuron T1	0	23.9967	17.9534
AATAGAGCATGAAAGT-d57550d2__FCA7_Female_Adult_Head1	female	gamma Kenyon cell	0	14.4762	-26.1912
AATAGAGGTTCCGCTT-d57550d2__FCA7_Female_Adult_Head1	female	olfactory receptor neuron	0	8.00168	-24.4424
AATAGAGTCAGTGGGA-d57550d2__FCA7_Female_Adult_Head1	female	lamina monopolar neuron L2	0	21.1676	6.66564
AATAGAGTCCGATCGG-d57550d2__FCA7_Female_Adult_Head1	female	adult brain perineurial glial cell	1	20.4364	-15.6156
AATCACGAGAGCATAT-d57550d2__FCA7_Female_Adult_Head1	female	outer photoreceptor cell	0	-27.3435	-1.43363
AATCACGAGTCACAGG-d57550d2__FCA7_Female_Adult_Head1	female	outer photoreceptor cell	0	-27.9605	0.631773
AATCACGGTAGGTCAG-d57550d2__FCA7_Female_Adult_Head1	female	outer photoreceptor cell	0	-28.8422	-1.3509
AATCACGGTCCATCTC-d57550d2__FCA7_Female_Adult_Head1	female	medullary intrinsic neuron Mi1	0	14.5533	-12.9134
AATCACGTCGTCAAAC-d57550d2__FCA7_Female_Adult_Head1	female	lamina monopolar neuron L3	1	-30.6295	-8.31843
AATCGACCACGGTCTG-d57550d2__FCA7_Female_Adult_Head1	female	olfactory receptor neuron	0	7.06543	-25.2962
AATCGACCATGTGGCC-d57550d2__FCA7_Female_Adult_Head1	female	photoreceptor-like	0	9.21945	-2.33615
AATCGACTCCGTGGTG-d57550d2__FCA7_Female_Adult_Head1	female	outer photoreceptor cell	0	-25.2883	-0.202
AATCGTGAGACCATAA-d57550d2__FCA7_Female_Adult_Head1	female	cone cell	0	-13.9671	-19.7305
AATCGTGGTTATTCCT-d57550d2__FCA7_Female_Adult_Head1	female	T neuron T4/T5a-b	0	17.2512	6.5737
AATCGTGGTTTCGATG-d57550d2__FCA7_Female_Adult_Head1	female	epithelial cell	0	-11.7484	-3.364
AATCGTGTCCAATGCA-d57550d2__FCA7_Female_Adult_Head1	female	outer photoreceptor cell	1	-24.5774	-0.178212
AATCGTGTCTTGTTAC-d57550d2__FCA7_Female_Adult_Head1	female	cone cell	0	-26.0694	-13.7415
AATGAAGAGCTGGCCT-d57550d2__FCA7_Female_Adult_Head1	female	olfactory receptor neuron	0	6.65774	-24.299
AATGAAGAGTTACGAA-d57550d2__FCA7_Female_Adult_Head1	female	photoreceptor cell R8	0	-29.1025	4.68429
AATGAAGCAATCGCCG-d57550d2__FCA7_Female_Adult_Head1	female	ensheathing glial cell	1	28.3728	-6.63183
AATGAAGGTCATCCCT-d57550d2__FCA7_Female_Adult_Head1	female	adult lamina epithelial/marginal glial cell	0	1.9627	-33.8345
AATGAAGGTCTCTCCA-d57550d2__FCA7_Female_Adult_Head1	female	cone cell	1	-26.0953	-14.5302
AATGAAGTCGTTCTCG-d57550d2__FCA7_Female_Adult_Head1	female	epithelial cell	0	-11.5349	-11.3716
AATGAAGTCTCGACCT-d57550d2__FCA7_Female_Adult_Head1	female	cone cell	0	-26.5148	-13.3385
AATGAAGTCTGCGGAC-d57550d2__FCA7_Female_Adult_Head1	female	pericerebral adult fat mass	1	-18.5235	5.50913
AATGACCCACGACAGA-d57550d2__FCA7_Female_Adult_Head1	female	cone cell	0	-9.6386	-15.9881
AATGACCGTACCCGAC-d57550d2__FCA7_Female_Adult_Head1	female	outer photoreceptor cell	0	-25.0258	0.629802
AATGACCGTCGATTTG-d57550d2__FCA7_Female_Adult_Head1	female	distal medullary amacrine neuron Dm8	0	12.4294	4.05766
AATGACCGTTTAGACC-d57550d2__FCA7_Female_Adult_Head1	female	transmedullary neuron Tm4	0	5.26084	-10.2604
AATGACCTCACGTAGT-d57550d2__FCA7_Female_Adult_Head1	female	transmedullary Y neuron TmY4	0	7.5039	-4.52595
AATGCCAAGGATTTCC-d57550d2__FCA7_Female_Adult_Head1	female	octopaminergic/tyraminergic neuron	0	14.4978	-8.57505
AATGCCAAGGCTATCT-d57550d2__FCA7_Female_Adult_Head1	female	antennal lobe projection neuron	0	12.4629	-4.98575
AATGCCACACATCCCT-d57550d2__FCA7_Female_Adult_Head1	female	ensheathing glial cell	0	28.3109	-6.7817
AATGCCATCAAATGAG-d57550d2__FCA7_Female_Adult_Head1	female	lamina monopolar neuron L4	0	6.61998	-30.8844
AATGGAACAAAGCACG-d57550d2__FCA7_Female_Adult_Head1	female	medullary intrinsic neuron Mi4	0	23.0039	0.842506
AATGGAATCCGCGATG-d57550d2__FCA7_Female_Adult_Head1	female	lamina monopolar neuron L5	0	11.7118	-12.0876
AATGGAATCTTAGCCC-d57550d2__FCA7_Female_Adult_Head1	female	adult brain perineurial glial cell	1	20.2924	-16.3174
AATGGCTAGGTCCGAA-d57550d2__FCA7_Female_Adult_Head1	female	outer photoreceptor cell	0	-25.2546	0.632061
AATGGCTAGTTCAACC-d57550d2__FCA7_Female_Adult_Head1	female	skeletal muscle of head	0	1.63745	24.8275
AATGGCTCAACAGCTT-d57550d2__FCA7_Female_Adult_Head1	female	epithelial cell	0	-0.336045	-8.58395
AATGGCTCAAGTCCAT-d57550d2__FCA7_Female_Adult_Head1	female	columnar neuron T1	0	23.9959	17.5405
AATGGCTCACTATCGA-d57550d2__FCA7_Female_Adult_Head1	female	cone cell	2	-27.9513	-14.4722
AATGGCTTCCTGGGAC-d57550d2__FCA7_Female_Adult_Head1	female	skeletal muscle of head	0	-0.823701	-3.23393
AATGGCTTCGATTGAC-d57550d2__FCA7_Female_Adult_Head1	female	T neuron T4/T5a-b	0	17.0165	6.15513
AATTCCTCATTGCCTC-d57550d2__FCA7_Female_Adult_Head1	female	medullary intrinsic neuron Mi4	0	23.108	0.57775
AATTCCTGTGAGTGAC-d57550d2__FCA7_Female_Adult_Head1	female	cone cell	0	-25.9358	-13.931
AATTCCTGTGATAGTA-d57550d2__FCA7_Female_Adult_Head1	female	lamina monopolar neuron L5	0	11.6903	-12.0523
AATTCCTGTTCGTAAC-d57550d2__FCA7_Female_Adult_Head1	female	T neuron T4/T5	0	15.8153	5.13923
AATTCCTTCATTGTGG-d57550d2__FCA7_Female_Adult_Head1	female	optic-lobe-associated cortex glial cell	0	16.9554	2.35712
AATTCCTTCGTGGACC-d57550d2__FCA7_Female_Adult_Head1	female	lamina monopolar neuron L2	0	20.8982	5.70021
AATTTCCAGGTTCACT-d57550d2__FCA7_Female_Adult_Head1	female	lamina monopolar neuron L1	0	20.3363	-10.4295
AATTTCCAGTTAACGA-d57550d2__FCA7_Female_Adult_Head1	female	lamina wide-field 2 neuron	0	17.5682	-11.0056
ACAAAGACATGTGTCA-d57550d2__FCA7_Female_Adult_Head1	female	optic-lobe-associated cortex glial cell	0	-27.1803	17.9246
ACAAAGATCTTGAGCA-d57550d2__FCA7_Female_Adult_Head1	female	ensheathing glial cell	0	27.0024	-6.49945
ACAACCAAGCTGACTT-d57550d2__FCA7_Female_Adult_Head1	female	epithelial cell	0	-9.85186	-10.4557
ACAACCAAGGGTAGCT-d57550d2__FCA7_Female_Adult_Head1	female	transmedullary Y neuron TmY8	0	7.57023	-1.67118
ACAACCACACCTATCC-d57550d2__FCA7_Female_Adult_Head1	female	lamina monopolar neuron L3	0	-30.658	-8.80307
ACAACCAGTCTTCGAA-d57550d2__FCA7_Female_Adult_Head1	female	lamina monopolar neuron L4	0	6.61933	-30.898
ACAACCAGTGTGGACA-d57550d2__FCA7_Female_Adult_Head1	female	skeletal muscle of head	0	-0.0231568	15.8803
ACAACCAGTTTAGAGA-d57550d2__FCA7_Female_Adult_Head1	female	outer photoreceptor cell	0	-25.8673	0.404823
ACAACCATCTTGGTCC-d57550d2__FCA7_Female_Adult_Head1	female	adult fat body	0	-13.7927	4.8575
ACAAGCTAGATGCTAA-d57550d2__FCA7_Female_Adult_Head1	female	medullary intrinsic neuron Mi1	0	13.7363	-12.8231
ACAAGCTAGCGATCGA-d57550d2__FCA7_Female_Adult_Head1	female	Johnston organ neuron	0	4.95916	-17.7462
ACAAGCTCATGACTTG-d57550d2__FCA7_Female_Adult_Head1	female	cone cell	1	-27.3302	-14.3295
ACAAGCTGTAGCTTTG-d57550d2__FCA7_Female_Adult_Head1	female	cone cell	0	-26.4934	-13.8311
ACAAGCTGTTACCCTC-d57550d2__FCA7_Female_Adult_Head1	female	medullary intrinsic neuron Mi4	0	23.0296	0.800493
ACAAGCTGTTGCGGAA-d57550d2__FCA7_Female_Adult_Head1	female	epithelial cell	0	-3.12782	-7.65282
ACAAGCTGTTGCTAGT-d57550d2__FCA7_Female_Adult_Head1	female	medullary intrinsic neuron Mi1	0	13.6848	-12.7995
ACAAGCTTCTCGAGTA-d57550d2__FCA7_Female_Adult_Head1	female	cone cell	0	-26.0109	-15.2432
ACACAGTAGCTTCATG-d57550d2__FCA7_Female_Adult_Head1	female	outer photoreceptor cell	0	-25.6197	-0.592317
ACACAGTAGGATGGCT-d57550d2__FCA7_Female_Adult_Head1	female	auditory sensory neuron	0	26.3436	-15.3103
ACACAGTAGTACCGGA-d57550d2__FCA7_Female_Adult_Head1	female	epithelial cell	0	-7.91765	-6.35287
ACACAGTGTACTCCGG-d57550d2__FCA7_Female_Adult_Head1	female	outer photoreceptor cell	0	-26.1528	0.448959
ACACAGTTCGCTAAAC-d57550d2__FCA7_Female_Adult_Head1	female	adult brain perineurial glial cell	0	22.29	-16.3579
ACACCAAAGAGTCGAC-d57550d2__FCA7_Female_Adult_Head1	female	transmedullary neuron Tm9	0	23.0581	0.355374
ACACCAAAGCGCCTCA-d57550d2__FCA7_Female_Adult_Head1	female	lamina monopolar neuron L5	0	11.6522	-12.0507
ACACCAAGTGGAATGC-d57550d2__FCA7_Female_Adult_Head1	female	transmedullary neuron Tm3a	0	5.16054	-10.1157
ACACCAAGTGTCCATA-d57550d2__FCA7_Female_Adult_Head1	female	columnar neuron T1	0	23.952	16.8576
ACACCAATCTGTAACG-d57550d2__FCA7_Female_Adult_Head1	female	T neuron T4/T5a-b	0	16.5666	6.38244
ACACGCGCATGTTCGA-d57550d2__FCA7_Female_Adult_Head1	female	transmedullary Y neuron TmY8	0	7.45547	-1.21237
ACACGCGTCACTCCGT-d57550d2__FCA7_Female_Adult_Head1	female	lamina monopolar neuron L4	0	7.88202	-10.0234
ACACGCGTCATCAGTG-d57550d2__FCA7_Female_Adult_Head1	female	skeletal muscle of head	0	1.84042	20.2847
ACACGCGTCCGTTTCG-d57550d2__FCA7_Female_Adult_Head1	female	lamina monopolar neuron L3	0	-30.64	-8.50094
ACACTGAAGCTCCCTT-d57550d2__FCA7_Female_Adult_Head1	female	epithelial cell	0	-11.2564	-13.5081
ACACTGAAGGTTCTAC-d57550d2__FCA7_Female_Adult_Head1	female	T neuron T4/T5a-b	0	16.3922	5.76737
ACACTGACAACCTATG-d57550d2__FCA7_Female_Adult_Head1	female	alpha/beta Kenyon cell	0	13.7575	-26.8952
ACACTGAGTCAGATTC-d57550d2__FCA7_Female_Adult_Head1	female	olfactory receptor neuron	0	8.06581	-23.7132
ACACTGAGTTAACAGA-d57550d2__FCA7_Female_Adult_Head1	female	T neuron T4/T5a-b	0	17.064	5.3075
ACACTGAGTTCTTCAT-d57550d2__FCA7_Female_Adult_Head1	female	lamina monopolar neuron L3	0	-30.663	-9.72887
ACACTGATCCAACCAA-d57550d2__FCA7_Female_Adult_Head1	female	skeletal muscle of head	1	0.836418	26.2514
ACAGAAAGTACCGTCG-d57550d2__FCA7_Female_Adult_Head1	female	outer photoreceptor cell	0	-28.3932	-0.657402
ACAGAAATCAACCCGG-d57550d2__FCA7_Female_Adult_Head1	female	transmedullary neuron Tm29	0	6.55376	1.20613
ACAGAAATCCACAAGT-d57550d2__FCA7_Female_Adult_Head1	female	epithelial cell	0	-10.3015	-12.3445
ACAGAAATCCCGAACG-d57550d2__FCA7_Female_Adult_Head1	female	octopaminergic/tyraminergic neuron	0	5.50624	-4.51422
ACAGAAATCTAGAACC-d57550d2__FCA7_Female_Adult_Head1	female	lamina intrinsic amacrine neuron Lai	0	6.3769	3.87662
ACAGCCGAGGCATGGT-d57550d2__FCA7_Female_Adult_Head1	female	adult brain perineurial glial cell	0	20.5465	-15.1849
ACAGCCGAGGGACAGG-d57550d2__FCA7_Female_Adult_Head1	female	Johnston organ neuron	0	4.9546	-17.7653
ACAGCCGCAAACTAGA-d57550d2__FCA7_Female_Adult_Head1	female	T neuron T4/T5a-b	0	18.006	6.25709
ACAGCCGCAGTATGAA-d57550d2__FCA7_Female_Adult_Head1	female	epithelial cell	1	-9.18045	-8.23123
ACAGCCGTCCTACCGT-d57550d2__FCA7_Female_Adult_Head1	female	epithelial cell	0	-3.73106	-7.79589
ACAGCCGTCGCCGATG-d57550d2__FCA7_Female_Adult_Head1	female	olfactory receptor neuron	0	8.91877	-23.6316
ACAGGGACATACTGAC-d57550d2__FCA7_Female_Adult_Head1	female	transmedullary Y neuron TmY8	0	7.53183	-1.00848
ACATCCCAGACAGCTG-d57550d2__FCA7_Female_Adult_Head1	female	lamina monopolar neuron L5	0	11.7117	-12.0868
ACATCCCAGACGACTG-d57550d2__FCA7_Female_Adult_Head1	female	gamma Kenyon cell	0	14.4226	-27.5952
ACATCCCCAAACTAGA-d57550d2__FCA7_Female_Adult_Head1	female	epithelial cell	0	-7.2365	-7.03773
ACATCCCCAAGATCCT-d57550d2__FCA7_Female_Adult_Head1	female	lamina monopolar neuron L5	0	11.6446	-12.0213
ACATCCCCACACGGAA-d57550d2__FCA7_Female_Adult_Head1	female	lamina monopolar neuron L3	0	-30.6261	-8.43372
ACATCCCCATTGAGCT-d57550d2__FCA7_Female_Adult_Head1	female	alpha/beta Kenyon cell	0	14.5851	-27.7736
ACATCCCGTAACGCGA-d57550d2__FCA7_Female_Adult_Head1	female	cone cell	0	-25.9833	-13.8206
ACATCCCGTAGACAAT-d57550d2__FCA7_Female_Adult_Head1	female	lamina monopolar neuron L2	0	20.9685	5.90491
ACATCCCTCTAAACGC-d57550d2__FCA7_Female_Adult_Head1	female	adult brain perineurial glial cell	0	10.7137	-0.458572
ACATCCCTCTAAGCGT-d57550d2__FCA7_Female_Adult_Head1	female	distal medullary amacrine neuron Dm12	0	9.76992	0.312275
ACATCGAAGATAGTCA-d57550d2__FCA7_Female_Adult_Head1	female	cone cell	0	-26.5585	-14.7006
ACATCGAAGTCCCAAT-d57550d2__FCA7_Female_Adult_Head1	female	ensheathing glial cell	1	27.1291	-6.98409
ACATCGAGTAGGATAT-d57550d2__FCA7_Female_Adult_Head1	female	cone cell	0	-26.0863	-14.1481
ACATCGAGTTCTCGTC-d57550d2__FCA7_Female_Adult_Head1	female	ensheathing glial cell	0	20.8996	1.7515
ACATCGATCCATCGTC-d57550d2__FCA7_Female_Adult_Head1	female	skeletal muscle of head	2	15.9311	18.4127
ACATGCACAAGTGGAC-d57550d2__FCA7_Female_Adult_Head1	female	lamina monopolar neuron L4	0	6.62099	-30.8986
ACATGCACATAGGTAA-d57550d2__FCA7_Female_Adult_Head1	female	epithelial cell	0	-10.2263	-13.0952
ACATGCACATTGACAC-d57550d2__FCA7_Female_Adult_Head1	female	skeletal muscle of head	1	-3.10626	25.2096
ACATGCAGTATTCCTT-d57550d2__FCA7_Female_Adult_Head1	female	transmedullary neuron Tm1	0	2.48116	-13.8126
ACATGCAGTGATACTC-d57550d2__FCA7_Female_Adult_Head1	female	skeletal muscle of head	0	1.63341	24.9487
ACATGCATCAAGCGTT-d57550d2__FCA7_Female_Adult_Head1	female	columnar neuron T1	0	23.998	17.8124
ACATGCATCTATCGCC-d57550d2__FCA7_Female_Adult_Head1	female	photoreceptor cell R8	0	-28.3729	4.60112
ACATGCATCTGTAACG-d57550d2__FCA7_Female_Adult_Head1	female	lamina monopolar neuron L5	0	11.6509	-12.0297
ACATTTCGTGTCATCA-d57550d2__FCA7_Female_Adult_Head1	female	photoreceptor cell R8	0	-28.8777	4.05974
ACATTTCTCGCACGAC-d57550d2__FCA7_Female_Adult_Head1	female	distal medullary amacrine neuron Dm8	0	12.5082	4.03658
ACCAAACCACATGTTG-d57550d2__FCA7_Female_Adult_Head1	female	outer photoreceptor cell	0	-25.3302	0.251696
ACCAAACGTGACCGTC-d57550d2__FCA7_Female_Adult_Head1	female	outer photoreceptor cell	0	-27.4041	-0.213958
ACCAAACGTTTGTTCT-d57550d2__FCA7_Female_Adult_Head1	female	epithelial cell	0	-9.20856	-7.05654
ACCAAACTCAAGAGTA-d57550d2__FCA7_Female_Adult_Head1	female	transmedullary neuron Tm2	0	4.07852	-9.54343
ACCAAACTCTGGGATT-d57550d2__FCA7_Female_Adult_Head1	female	transmedullary neuron Tm4	0	5.48715	-8.87886
ACCAACAAGCGGGTTA-d57550d2__FCA7_Female_Adult_Head1	female	transmedullary neuron Tm9	0	5.76562	-4.50079
ACCAACAAGTGAACAT-d57550d2__FCA7_Female_Adult_Head1	female	ensheathing glial cell	0	27.2249	-6.2975
ACCAACACAATGACCT-d57550d2__FCA7_Female_Adult_Head1	female	epithelial cell	0	-4.02628	-8.26444
ACCACAAAGCCGAACA-d57550d2__FCA7_Female_Adult_Head1	female	cone cell	0	-25.5553	-12.4882
ACCACAACAAAGAGTT-d57550d2__FCA7_Female_Adult_Head1	female	cone cell	0	-26.0376	-14.6779
ACCACAAGTCTTTCAT-d57550d2__FCA7_Female_Adult_Head1	female	columnar neuron T1	0	23.9889	18.1134
ACCACAAGTGTATTCG-d57550d2__FCA7_Female_Adult_Head1	female	photoreceptor cell R7	0	-29.1553	4.7223
ACCACAATCCGACGGT-d57550d2__FCA7_Female_Adult_Head1	female	transmedullary neuron Tm1	0	2.5029	-13.974
ACCACAATCGAGCTGC-d57550d2__FCA7_Female_Adult_Head1	female	epithelial cell	0	-11.2843	-12.8688
ACCATTTTCTCCGCAT-d57550d2__FCA7_Female_Adult_Head1	female	cone cell	2	-8.02542	-18.6393
ACCCAAAAGCACACAG-d57550d2__FCA7_Female_Adult_Head1	female	transmedullary neuron Tm2	0	3.78063	-9.87508
ACCCAAAGTGAGACCA-d57550d2__FCA7_Female_Adult_Head1	female	auditory sensory neuron	0	26.7834	-12.874
ACCCAAATCGTGCGAC-d57550d2__FCA7_Female_Adult_Head1	female	adult brain perineurial glial cell	0	9.77699	-6.03047
ACCCTCAAGTGATAGT-d57550d2__FCA7_Female_Adult_Head1	female	T neuron T4/T5c-d	0	16.783	6.60474
ACCCTCAAGTTCTCTT-d57550d2__FCA7_Female_Adult_Head1	female	Johnston organ neuron	0	4.9143	-17.829
ACCCTCAAGTTGCCCG-d57550d2__FCA7_Female_Adult_Head1	female	outer photoreceptor cell	0	-24.8561	0.62624
ACCCTCAGTCTGCGCA-d57550d2__FCA7_Female_Adult_Head1	female	transmedullary neuron Tm4	0	5.18695	-9.76821
ACCCTCATCACGTAGT-d57550d2__FCA7_Female_Adult_Head1	female	skeletal muscle of head	1	1.64779	24.9992
ACCCTCATCACTTCTA-d57550d2__FCA7_Female_Adult_Head1	female	adult brain perineurial glial cell	0	20.286	-16.1118
ACCCTCATCGCTAGCG-d57550d2__FCA7_Female_Adult_Head1	female	distal medullary amacrine neuron Dm8	0	12.7788	3.73229
ACCCTTGAGATCCCGC-d57550d2__FCA7_Female_Adult_Head1	female	cone cell	0	-27.9183	-14.2219
ACCCTTGAGGTGCCTC-d57550d2__FCA7_Female_Adult_Head1	female	auditory sensory neuron	0	24.2628	-14.6072
ACCCTTGTCAAGCCAT-d57550d2__FCA7_Female_Adult_Head1	female	columnar neuron T1	0	23.9762	17.6625
ACCCTTGTCATTGTGG-d57550d2__FCA7_Female_Adult_Head1	female	lamina wide-field 2 neuron	0	17.5644	-10.9748
ACCCTTGTCTATCGCC-d57550d2__FCA7_Female_Adult_Head1	female	transmedullary neuron Tm9	0	5.6174	-4.89107
ACCGTTCAGAATTCAG-d57550d2__FCA7_Female_Adult_Head1	female	epithelial cell	0	-8.29779	-7.91011
ACCGTTCAGAGTCTGG-d57550d2__FCA7_Female_Adult_Head1	female	transmedullary Y neuron TmY8	0	8.43752	-1.22659
ACCGTTCAGCACCCAC-d57550d2__FCA7_Female_Adult_Head1	female	photoreceptor cell R8	0	-27.5655	3.97217
ACCGTTCCACTGGCCA-d57550d2__FCA7_Female_Adult_Head1	female	distal medullary amacrine neuron Dm10	0	22.519	2.39331
ACCGTTCCATTATGCG-d57550d2__FCA7_Female_Adult_Head1	female	epithelial cell	1	-10.6537	-9.93472
ACCGTTCGTGAAAGTT-d57550d2__FCA7_Female_Adult_Head1	female	ensheathing glial cell	0	27.9264	-7.3041
ACCGTTCTCCTTATCA-d57550d2__FCA7_Female_Adult_Head1	female	transmedullary Y neuron TmY5a	0	10.0261	1.09923
ACCGTTCTCTAGAACC-d57550d2__FCA7_Female_Adult_Head1	female	outer photoreceptor cell	0	-27.2049	-1.34215
ACCTACCAGGAAGTAG-d57550d2__FCA7_Female_Adult_Head1	female	hemocyte	0	11.6785	-6.31227
ACCTACCAGTAGTCTC-d57550d2__FCA7_Female_Adult_Head1	female	auditory sensory neuron	0	27.4907	-12.7761
ACCTACCCAAACACCT-d57550d2__FCA7_Female_Adult_Head1	female	olfactory receptor neuron	0	7.58897	-23.5395
ACCTACCCATCGGATT-d57550d2__FCA7_Female_Adult_Head1	female	centrifugal neuron C2	0	22.575	-9.02171
ACCTACCTCCTGTACC-d57550d2__FCA7_Female_Adult_Head1	female	adult brain perineurial glial cell	2	20.2003	-15.3952
ACCTACCTCTTTGATC-d57550d2__FCA7_Female_Adult_Head1	female	cone cell	1	-25.0038	-14.6661
ACCTGAAAGATTGTGA-d57550d2__FCA7_Female_Adult_Head1	female	transmedullary neuron Tm2	0	13.5824	-12.8134
ACCTGAAAGGCAATGC-d57550d2__FCA7_Female_Adult_Head1	female	transmedullary Y neuron TmY5a	0	10.1148	3.69847
ACCTGAAGTATGCGGA-d57550d2__FCA7_Female_Adult_Head1	female	T neuron T4/T5a-b	0	17.4889	6.14795
ACCTGAAGTCAGCTTA-d57550d2__FCA7_Female_Adult_Head1	female	outer photoreceptor cell	0	-25.0178	-0.200614
ACCTGTCAGGAAAGAC-d57550d2__FCA7_Female_Adult_Head1	female	subperineurial glial cell	0	-8.6873	0.390822
ACCTGTCAGGATCACG-d57550d2__FCA7_Female_Adult_Head1	female	photoreceptor cell R8	0	-29.3419	4.46301
ACCTGTCGTCCCTGTT-d57550d2__FCA7_Female_Adult_Head1	female	pericerebral adult fat mass	1	-14.8886	4.9869
ACCTGTCTCACCTGTC-d57550d2__FCA7_Female_Adult_Head1	female	olfactory receptor neuron	0	6.96867	-22.7221
ACCTGTCTCCCTCTAG-d57550d2__FCA7_Female_Adult_Head1	female	T neuron T4/T5c-d	0	16.5178	6.02021
ACCTGTCTCCGTGTAA-d57550d2__FCA7_Female_Adult_Head1	female	epithelial cell	0	-7.42517	-9.19287
ACCTGTCTCGAAGCCC-d57550d2__FCA7_Female_Adult_Head1	female	epithelial cell	0	13.519	-0.992292
ACGATCAAGAGCAACC-d57550d2__FCA7_Female_Adult_Head1	female	outer photoreceptor cell	0	-28.6364	-0.476078
ACGATCACACTTTATC-d57550d2__FCA7_Female_Adult_Head1	female	skeletal muscle of head	0	0.0500695	18.593
ACGATCACATCTTAGG-d57550d2__FCA7_Female_Adult_Head1	female	transmedullary Y neuron TmY5a	0	9.79385	3.36431
ACGATCAGTCGTATTG-d57550d2__FCA7_Female_Adult_Head1	female	epithelial cell	2	-10.381	-10.7513
ACGATCATCTGTCGTC-d57550d2__FCA7_Female_Adult_Head1	female	lamina monopolar neuron L3	0	-30.6657	-8.75898
ACGATGTAGTGGCGAT-d57550d2__FCA7_Female_Adult_Head1	female	alpha'/beta' Kenyon cell	0	11.0117	-8.64958
ACGATGTCAATACAGA-d57550d2__FCA7_Female_Adult_Head1	female	epithelial cell	0	-0.57038	-5.38475
ACGATGTCACAGACGA-d57550d2__FCA7_Female_Adult_Head1	female	transmedullary neuron Tm4	0	5.24675	-10.1682
ACGATGTGTACGTTCA-d57550d2__FCA7_Female_Adult_Head1	female	lamina wide-field 2 neuron	0	17.3278	-10.9591
ACGATGTGTCACGACC-d57550d2__FCA7_Female_Adult_Head1	female	outer photoreceptor cell	0	-24.5935	0.296897
ACGATGTGTCTTTATC-d57550d2__FCA7_Female_Adult_Head1	female	outer photoreceptor cell	0	-26.8346	0.0582166
ACGATGTGTTCGCGTG-d57550d2__FCA7_Female_Adult_Head1	female	lamina monopolar neuron L4	0	6.62078	-30.8913
ACGATGTTCACTTATC-d57550d2__FCA7_Female_Adult_Head1	female	medullary intrinsic neuron Mi1	0	14.6977	-12.886
ACGATGTTCCTTCACG-d57550d2__FCA7_Female_Adult_Head1	female	T neuron T4/T5a-b	0	16.3109	6.06251
ACGATGTTCTGGTGCG-d57550d2__FCA7_Female_Adult_Head1	female	adult brain perineurial glial cell	0	8.50135	3.24847
ACGCACGAGAGCTTTC-d57550d2__FCA7_Female_Adult_Head1	female	outer photoreceptor cell	0	-26.9025	-1.41814
ACGCACGAGCACTCCG-d57550d2__FCA7_Female_Adult_Head1	female	T neuron T4/T5a-b	0	16.2588	5.73927
ACGCACGAGGAGACCT-d57550d2__FCA7_Female_Adult_Head1	female	outer photoreceptor cell	0	-25.7042	-0.126651
ACGCACGCACTTCCTG-d57550d2__FCA7_Female_Adult_Head1	female	adult brain perineurial glial cell	0	20.2585	-15.1182
ACGCACGGTAGGACTG-d57550d2__FCA7_Female_Adult_Head1	female	columnar neuron T1	0	23.9983	18.952
ACGCACGGTCACGTGC-d57550d2__FCA7_Female_Adult_Head1	female	outer photoreceptor cell	1	-25.7261	-0.333203
ACGCACGGTGAGACCA-d57550d2__FCA7_Female_Adult_Head1	female	epithelial cell	0	-9.69305	-10.1112
ACGCACGTCACCTGTC-d57550d2__FCA7_Female_Adult_Head1	female	T neuron T4/T5a-b	0	16.32	6.25701
ACGCACGTCACTAGCA-d57550d2__FCA7_Female_Adult_Head1	female	outer photoreceptor cell	0	-26.2443	-1.02411
ACGCACGTCAGGACAG-d57550d2__FCA7_Female_Adult_Head1	female	transmedullary neuron Tm1	0	2.4331	-13.9156
ACGGAAGAGTAAATGC-d57550d2__FCA7_Female_Adult_Head1	female	gamma Kenyon cell	0	17.8022	-8.56437
ACGGAAGCATCCGTGG-d57550d2__FCA7_Female_Adult_Head1	female	epithelial cell	0	-21.1806	-5.89668
ACGGAAGTCAACGTGT-d57550d2__FCA7_Female_Adult_Head1	female	lamina intrinsic amacrine neuron Lai	0	6.36452	3.87988
ACGGAAGTCACATTGG-d57550d2__FCA7_Female_Adult_Head1	female	T neuron T4/T5a-b	0	16.2599	5.68284
ACGGAAGTCGCCTTTG-d57550d2__FCA7_Female_Adult_Head1	female	centrifugal neuron C2	0	22.5675	-8.99687
ACGGGTCCACTCTGCT-d57550d2__FCA7_Female_Adult_Head1	female	adult lamina epithelial/marginal glial cell	1	1.89976	-33.8617
ACGGGTCGTCTGTAAC-d57550d2__FCA7_Female_Adult_Head1	female	T neuron T4/T5c-d	0	17.3611	6.20005
ACGGGTCTCTCATGGA-d57550d2__FCA7_Female_Adult_Head1	female	outer photoreceptor cell	0	-26.3951	-2.57626
ACGGGTCTCTGCTGAA-d57550d2__FCA7_Female_Adult_Head1	female	lamina monopolar neuron L2	0	20.8632	5.5549
ACGGTCGAGAATCTAG-d57550d2__FCA7_Female_Adult_Head1	female	hemocyte	0	-19.5199	18.7047
ACGGTCGAGGCAGGGA-d57550d2__FCA7_Female_Adult_Head1	female	cone cell	0	-26.8997	-14.1234
ACGGTCGGTCGCTTAA-d57550d2__FCA7_Female_Adult_Head1	female	optic-lobe-associated cortex glial cell	1	-27.7193	-13.9581
ACGGTCGTCCTCGATC-d57550d2__FCA7_Female_Adult_Head1	female	adult fat body	8	-17.9539	5.19077
ACGGTCGTCTCGCTCA-d57550d2__FCA7_Female_Adult_Head1	female	medullary intrinsic neuron Mi9	0	8.29404	3.52813
ACGGTTACACTGCTTC-d57550d2__FCA7_Female_Adult_Head1	female	lamina monopolar neuron L1	0	20.3579	-10.4524
ACGGTTACATGAATCC-d57550d2__FCA7_Female_Adult_Head1	female	centrifugal neuron C3	0	23.8117	-7.35321
ACGGTTAGTCACAGAG-d57550d2__FCA7_Female_Adult_Head1	female	skeletal muscle of head	0	1.75053	19.5098
ACGGTTATCAACCTCC-d57550d2__FCA7_Female_Adult_Head1	female	transmedullary neuron Tm29	0	6.43639	1.37947
ACGTAACAGACGGATC-d57550d2__FCA7_Female_Adult_Head1	female	epithelial cell	0	-2.1647	-8.09558
ACGTAACAGATCGCTT-d57550d2__FCA7_Female_Adult_Head1	female	epithelial cell	0	13.6925	-2.37407
ACGTAACCACCAAATC-d57550d2__FCA7_Female_Adult_Head1	female	ensheathing glial cell	1	27.8712	-6.77167
ACGTAACCAGTTGTTG-d57550d2__FCA7_Female_Adult_Head1	female	ensheathing glial cell	0	28.9264	-6.62584
ACGTACAAGGATATAC-d57550d2__FCA7_Female_Adult_Head1	female	cone cell	0	-25.9817	-14.0383
ACGTACAAGTACCATC-d57550d2__FCA7_Female_Adult_Head1	female	cone cell	0	-25.9389	-13.4164
ACGTACAAGTGCTAGG-d57550d2__FCA7_Female_Adult_Head1	female	photoreceptor cell R7	0	-27.7072	4.28814
ACGTACACATCCTTCG-d57550d2__FCA7_Female_Adult_Head1	female	T neuron T4/T5	0	12.0373	-2.3483
ACGTACATCGAGCTGC-d57550d2__FCA7_Female_Adult_Head1	female	dopaminergic PAM neuron	0	13.1925	-10.6842
ACGTACATCTACTTCA-d57550d2__FCA7_Female_Adult_Head1	female	photoreceptor cell R7	0	-28.5425	3.59793
ACGTACATCTTGAGCA-d57550d2__FCA7_Female_Adult_Head1	female	subperineurial glial cell	0	17.1445	-14.4919
ACGTAGTAGCGACAGT-d57550d2__FCA7_Female_Adult_Head1	female	T neuron T4/T5a-b	0	12.0444	-9.79992
ACGTAGTGTCTCGGAC-d57550d2__FCA7_Female_Adult_Head1	female	outer photoreceptor cell	0	-28.9212	-1.09919
ACGTAGTTCAAATAGG-d57550d2__FCA7_Female_Adult_Head1	female	epithelial cell	0	-9.8377	-13.8447
ACGTAGTTCGCCGAGT-d57550d2__FCA7_Female_Adult_Head1	female	lamina monopolar neuron L1	0	20.0245	-10.2616
ACGTAGTTCTTCCACG-d57550d2__FCA7_Female_Adult_Head1	female	lamina monopolar neuron L3	0	-30.631	-8.36737
ACGTCCTAGGACACTG-d57550d2__FCA7_Female_Adult_Head1	female	skeletal muscle of head	0	13.5605	-22.2708
ACGTCCTGTAACGATA-d57550d2__FCA7_Female_Adult_Head1	female	outer photoreceptor cell	0	-26.9337	-0.942573
ACGTCCTGTGCCTACG-d57550d2__FCA7_Female_Adult_Head1	female	distal medullary amacrine neuron Dm9	0	19.236	8.16636
ACGTCCTTCGAAGAAT-d57550d2__FCA7_Female_Adult_Head1	female	lobula columnar neuron LC12	0	9.96947	-2.47318
ACGTTCCAGCAGGGAG-d57550d2__FCA7_Female_Adult_Head1	female	adult brain perineurial glial cell	0	18.6466	-14.471
ACGTTCCAGCCAAGGT-d57550d2__FCA7_Female_Adult_Head1	female	transmedullary neuron Tm2	0	4.01646	-9.36251
ACGTTCCAGGATACCG-d57550d2__FCA7_Female_Adult_Head1	female	columnar neuron T1	0	23.9955	18.1799
ACGTTCCCAACCGATT-d57550d2__FCA7_Female_Adult_Head1	female	transmedullary neuron Tm20	0	4.86721	-5.4943
ACGTTCCCAGTATACC-d57550d2__FCA7_Female_Adult_Head1	female	lamina monopolar neuron L3	0	-30.6388	-9.18457
ACGTTCCGTGATTGGG-d57550d2__FCA7_Female_Adult_Head1	female	Johnston organ neuron	0	7.81393	-15.7463
ACGTTCCTCATCGCAA-d57550d2__FCA7_Female_Adult_Head1	female	lamina monopolar neuron L3	0	-30.6296	-8.52439
ACTACGAAGGTCGAGT-d57550d2__FCA7_Female_Adult_Head1	female	outer photoreceptor cell	0	-26.4314	0.0841518
ACTACGACAGAACCGA-d57550d2__FCA7_Female_Adult_Head1	female	skeletal muscle of head	0	-28.3346	-14.0493
ACTACGACATCAGTGT-d57550d2__FCA7_Female_Adult_Head1	female	skeletal muscle of head	0	0.413492	21.3766
ACTACGAGTCTGTAAC-d57550d2__FCA7_Female_Adult_Head1	female	T neuron T3	0	3.53267	-7.60743
ACTACGAGTTATGTCG-d57550d2__FCA7_Female_Adult_Head1	female	transmedullary neuron Tm3a	0	6.71665	-9.78561
ACTACGAGTTTGGGAG-d57550d2__FCA7_Female_Adult_Head1	female	alpha/beta Kenyon cell	0	13.6898	-26.9152
ACTATCTCAGCTTCCT-d57550d2__FCA7_Female_Adult_Head1	female	medullary intrinsic neuron Mi1	0	14.4197	-12.9136
ACTATCTTCATTTGCT-d57550d2__FCA7_Female_Adult_Head1	female	adult fat body	0	-13.6618	2.20645
ACTATCTTCGGCCAAC-d57550d2__FCA7_Female_Adult_Head1	female	olfactory receptor neuron	0	9.61868	-24.2777
ACTATGGAGATCGCCC-d57550d2__FCA7_Female_Adult_Head1	female	lamina monopolar neuron L3	0	-30.6715	-9.01794
ACTATGGCATGACTAC-d57550d2__FCA7_Female_Adult_Head1	female	transmedullary neuron Tm1	0	2.48177	-14.0172
ACTATGGGTCGTGGAA-d57550d2__FCA7_Female_Adult_Head1	female	transmedullary neuron Tm4	0	5.20464	-9.99075
ACTATGGGTGACCGTC-d57550d2__FCA7_Female_Adult_Head1	female	gamma Kenyon cell	0	13.6475	-26.7335
ACTATGGGTTAAACCC-d57550d2__FCA7_Female_Adult_Head1	female	cone cell	1	-2.68617	-21.9949
ACTATGGTCGTGCAGC-d57550d2__FCA7_Female_Adult_Head1	female	olfactory receptor neuron	0	8.50954	-24.0062
ACTATGGTCGTGCATA-d57550d2__FCA7_Female_Adult_Head1	female	optic-lobe-associated cortex glial cell	0	-27.145	17.9019
ACTATTCAGACTAAGT-d57550d2__FCA7_Female_Adult_Head1	female	transmedullary neuron Tm9	0	5.68637	-5.1075
ACTATTCAGGTATCTC-d57550d2__FCA7_Female_Adult_Head1	female	lamina monopolar neuron L4	0	7.76654	-9.85748
ACTATTCAGTGTAGTA-d57550d2__FCA7_Female_Adult_Head1	female	transmedullary neuron Tm1	0	2.51655	-13.9599
ACTATTCCAAGACAAT-d57550d2__FCA7_Female_Adult_Head1	female	cone cell	0	-26.178	-14.5375
ACTATTCCACCGTCTT-d57550d2__FCA7_Female_Adult_Head1	female	columnar neuron T1	0	23.9873	17.6145
ACTATTCCAGGCGATA-d57550d2__FCA7_Female_Adult_Head1	female	T neuron T2a	0	3.17679	-11.5945
ACTATTCGTACCATAC-d57550d2__FCA7_Female_Adult_Head1	female	adult reticular neuropil associated glial cell	0	9.47598	-5.85701
ACTATTCGTAGAGTTA-d57550d2__FCA7_Female_Adult_Head1	female	outer photoreceptor cell	0	-27.4711	-1.11916
ACTATTCTCTGAGCAT-d57550d2__FCA7_Female_Adult_Head1	female	ensheathing glial cell	0	27.1397	-6.37781
ACTATTCTCTTGGAAC-d57550d2__FCA7_Female_Adult_Head1	female	epithelial cell	0	-2.2654	-10.0391
ACTCCCACAACTTGCA-d57550d2__FCA7_Female_Adult_Head1	female	cone cell	0	-25.9244	-13.1727
ACTCCCAGTATCAGCT-d57550d2__FCA7_Female_Adult_Head1	female	transmedullary neuron Tm1	0	2.43633	-13.768
ACTCCCAGTGATTCAC-d57550d2__FCA7_Female_Adult_Head1	female	lamina monopolar neuron L4	0	6.61951	-30.8963
ACTCCCAGTTGGACTT-d57550d2__FCA7_Female_Adult_Head1	female	skeletal muscle of head	0	5.82444	16.2114
ACTCTCGAGGTGCTGA-d57550d2__FCA7_Female_Adult_Head1	female	cone cell	0	-26.1656	-13.535
ACTCTCGCAACACACT-d57550d2__FCA7_Female_Adult_Head1	female	outer photoreceptor cell	0	-24.3403	-0.777517
ACTGATGGTCCCTAAA-d57550d2__FCA7_Female_Adult_Head1	female	lamina monopolar neuron L3	0	-30.6688	-9.82646
ACTGATGTCACGGAGA-d57550d2__FCA7_Female_Adult_Head1	female	photoreceptor-like	0	12.6325	-4.7533
ACTGCAAAGATGAATC-d57550d2__FCA7_Female_Adult_Head1	female	adult brain perineurial glial cell	0	21.2934	-15.7945
ACTGCAACATACACCA-d57550d2__FCA7_Female_Adult_Head1	female	outer photoreceptor cell	0	-25.176	-0.70665
ACTGCAAGTAGATCCT-d57550d2__FCA7_Female_Adult_Head1	female	columnar neuron T1	0	23.8825	16.4306
ACTGCAAGTATCAAGA-d57550d2__FCA7_Female_Adult_Head1	female	transmedullary neuron Tm1	0	2.45725	-13.8075
ACTGCAATCAATCCGA-d57550d2__FCA7_Female_Adult_Head1	female	photoreceptor cell R8	0	-27.7379	4.13804
ACTGTCCAGAGAGTGA-d57550d2__FCA7_Female_Adult_Head1	female	adult brain perineurial glial cell	0	19.8702	-14.7948
ACTGTCCAGCCTGAGA-d57550d2__FCA7_Female_Adult_Head1	female	lobula columnar neuron LC17	0	6.68406	0.820747
ACTGTCCCAGTGCCTG-d57550d2__FCA7_Female_Adult_Head1	female	olfactory receptor neuron	0	8.01388	-24.5772
ACTGTCCCATCCAACA-d57550d2__FCA7_Female_Adult_Head1	female	outer photoreceptor cell	0	-24.5089	0.0971004
ACTGTCCGTATAGCTC-d57550d2__FCA7_Female_Adult_Head1	female	ensheathing glial cell	0	27.0953	-6.94194
ACTGTCCGTCGAGATG-d57550d2__FCA7_Female_Adult_Head1	female	distal medullary amacrine neuron Dm10	0	22.5178	2.35805
ACTGTCCTCGTTGTTT-d57550d2__FCA7_Female_Adult_Head1	female	epithelial cell	0	-2.4	-4.63618
ACTGTGACATGGCTGC-d57550d2__FCA7_Female_Adult_Head1	female	outer photoreceptor cell	0	-25.96	-0.727639
ACTTAGGCAAGAGGCT-d57550d2__FCA7_Female_Adult_Head1	female	gamma Kenyon cell	0	13.5213	-26.7244
ACTTAGGCACGGTGTC-d57550d2__FCA7_Female_Adult_Head1	female	photoreceptor-like	0	4.71757	-8.36828
ACTTAGGCAGGGTCTC-d57550d2__FCA7_Female_Adult_Head1	female	outer photoreceptor cell	0	-29.0514	-0.739117
ACTTAGGCATCGTTCC-d57550d2__FCA7_Female_Adult_Head1	female	cone cell	0	-26.1318	-12.9261
ACTTAGGCATGGTGGA-d57550d2__FCA7_Female_Adult_Head1	female	lamina monopolar neuron L5	0	11.7581	-12.1284
ACTTAGGGTATTGCCA-d57550d2__FCA7_Female_Adult_Head1	female	columnar neuron T1	0	23.9941	19.0074
ACTTAGGGTCCATAGT-d57550d2__FCA7_Female_Adult_Head1	female	transmedullary neuron Tm2	0	3.79957	-9.72981
ACTTAGGGTGACTGAG-d57550d2__FCA7_Female_Adult_Head1	female	outer photoreceptor cell	0	-26.6444	-0.571083
ACTTAGGTCCTGGCTT-d57550d2__FCA7_Female_Adult_Head1	female	lamina monopolar neuron L5	0	11.6687	-12.0607
ACTTAGGTCCTTGAAG-d57550d2__FCA7_Female_Adult_Head1	female	photoreceptor cell R8	0	-28.1295	4.19811
ACTTAGGTCTAAGAAG-d57550d2__FCA7_Female_Adult_Head1	female	outer photoreceptor cell	0	-28.0193	-1.16332
ACTTATCAGTTAACGA-d57550d2__FCA7_Female_Adult_Head1	female	gamma Kenyon cell	0	13.5609	-27.0303
ACTTATCCACCAGTTA-d57550d2__FCA7_Female_Adult_Head1	female	gamma Kenyon cell	0	14.0536	-27.1769
ACTTATCCAGGAAGTC-d57550d2__FCA7_Female_Adult_Head1	female	columnar neuron T1	0	23.9498	16.6619
ACTTATCGTATTCTCT-d57550d2__FCA7_Female_Adult_Head1	female	adult brain perineurial glial cell	0	13.6022	-6.17584
ACTTATCTCGTCCTTG-d57550d2__FCA7_Female_Adult_Head1	female	T neuron T2a	0	3.18091	-11.5915
ACTTCCGAGTTTGGCT-d57550d2__FCA7_Female_Adult_Head1	female	outer photoreceptor cell	0	-25.1193	-1.03722
ACTTCCGCACGTTGGC-d57550d2__FCA7_Female_Adult_Head1	female	transmedullary Y neuron TmY8	0	7.54678	-1.02662
ACTTCCGCATTCAGCA-d57550d2__FCA7_Female_Adult_Head1	female	outer photoreceptor cell	0	-27.459	-0.537086
ACTTCCGTCCGTATAG-d57550d2__FCA7_Female_Adult_Head1	female	skeletal muscle of head	0	0.654929	19.1006
ACTTCCGTCGCCATAA-d57550d2__FCA7_Female_Adult_Head1	female	T neuron T4/T5c-d	0	16.6952	6.48766
ACTTCCGTCTCTCGAC-d57550d2__FCA7_Female_Adult_Head1	female	distal medullary amacrine neuron Dm10	0	22.7166	-7.93006
ACTTCGCAGCCTCTTC-d57550d2__FCA7_Female_Adult_Head1	female	lamina monopolar neuron L2	0	21.2923	7.12959
ACTTCGCAGGAGTATT-d57550d2__FCA7_Female_Adult_Head1	female	cone cell	0	-25.5779	-14.4027
ACTTCGCAGTACCGGA-d57550d2__FCA7_Female_Adult_Head1	female	olfactory receptor neuron	0	8.28531	-24.4822
ACTTCGCCAACAGATA-d57550d2__FCA7_Female_Adult_Head1	female	cone cell	0	-25.6976	-13.5236
ACTTCGCCAGTCCCGA-d57550d2__FCA7_Female_Adult_Head1	female	outer photoreceptor cell	0	-24.4362	0.0483529
ACTTCGCGTTCTTGCC-d57550d2__FCA7_Female_Adult_Head1	female	distal medullary amacrine neuron Dm3	0	8.10961	0.66612
ACTTCGCTCCAGTACA-d57550d2__FCA7_Female_Adult_Head1	female	columnar neuron T1	0	23.9678	17.392
ACTTTCAAGGGTGAGG-d57550d2__FCA7_Female_Adult_Head1	female	distal medullary amacrine neuron Dm8	0	12.5124	4.08893
ACTTTCACAGGACTAG-d57550d2__FCA7_Female_Adult_Head1	female	photoreceptor cell R8	0	-28.4097	3.87326
ACTTTCAGTGATAGTA-d57550d2__FCA7_Female_Adult_Head1	female	medullary intrinsic neuron Mi1	0	14.5607	-12.8926
ACTTTGTAGTAAACAC-d57550d2__FCA7_Female_Adult_Head1	female	lamina monopolar neuron L3	0	-30.6664	-9.71747
ACTTTGTCAACCGGAA-d57550d2__FCA7_Female_Adult_Head1	female	cone cell	0	-26.0109	-13.4289
ACTTTGTCAGAAGCTG-d57550d2__FCA7_Female_Adult_Head1	female	cone cell	0	-26.305	-14.579
AGAAATGAGAGCACTG-d57550d2__FCA7_Female_Adult_Head1	female	adult brain perineurial glial cell	1	22.415	-16.3787
AGAAATGAGAGCTGCA-d57550d2__FCA7_Female_Adult_Head1	female	epithelial cell	0	-3.85991	-8.50643
AGAAATGAGGTTGCCC-d57550d2__FCA7_Female_Adult_Head1	female	outer photoreceptor cell	0	-25.1923	-0.783776
AGAAATGGTTTACACG-d57550d2__FCA7_Female_Adult_Head1	female	outer photoreceptor cell	0	-25.2316	-0.312872
AGAAATGTCAACGCTA-d57550d2__FCA7_Female_Adult_Head1	female	centrifugal neuron C2	0	22.5442	-8.98194
AGAAATGTCGCTTAAG-d57550d2__FCA7_Female_Adult_Head1	female	lamina monopolar neuron L2	0	20.9958	6.00697
AGAACAAAGCGGTAAC-d57550d2__FCA7_Female_Adult_Head1	female	centrifugal neuron C3	0	23.7701	-7.26954
AGAACAACAGGTGTTT-d57550d2__FCA7_Female_Adult_Head1	female	outer photoreceptor cell	0	-26.6935	-1.77604
AGAACAAGTGACTCGC-d57550d2__FCA7_Female_Adult_Head1	female	outer photoreceptor cell	0	-25.9565	0.0212423
AGAACAATCATCCCGT-d57550d2__FCA7_Female_Adult_Head1	female	olfactory receptor neuron	0	9.37652	-23.852
AGAACCTAGAATCGCG-d57550d2__FCA7_Female_Adult_Head1	female	lamina monopolar neuron L3	0	-30.6357	-8.5573
AGAACCTAGCTGACCC-d57550d2__FCA7_Female_Adult_Head1	female	auditory sensory neuron	0	27.6531	-13.7224
AGAACCTGTATCTTCT-d57550d2__FCA7_Female_Adult_Head1	female	epithelial cell	1	-24.0613	-1.12439
AGAACCTGTGGGAGAG-d57550d2__FCA7_Female_Adult_Head1	female	lamina monopolar neuron L5	0	11.6892	-12.0724
AGAACCTTCCACGTCT-d57550d2__FCA7_Female_Adult_Head1	female	lamina wide-field 1 neuron	0	16.6474	-11.1412
AGAAGCGAGAAAGCGA-d57550d2__FCA7_Female_Adult_Head1	female	outer photoreceptor cell	0	-25.4378	-0.922004
AGAAGCGAGCCTGGAA-d57550d2__FCA7_Female_Adult_Head1	female	hemocyte	0	-19.4094	19.7217
AGAAGCGCAATCGTCA-d57550d2__FCA7_Female_Adult_Head1	female	lobula columnar neuron LC10	0	9.53043	-6.30771
AGAAGCGCACACCTGG-d57550d2__FCA7_Female_Adult_Head1	female	T neuron T4/T5a-b	0	15.8143	6.00029
AGAAGCGCAGTATACC-d57550d2__FCA7_Female_Adult_Head1	female	outer photoreceptor cell	0	-28.8048	-0.679807
AGAAGCGCATCCTGTC-d57550d2__FCA7_Female_Adult_Head1	female	transmedullary Y neuron TmY5a	0	9.99128	3.44252
AGAAGCGGTCCCGCAA-d57550d2__FCA7_Female_Adult_Head1	female	outer photoreceptor cell	0	-28.4435	-0.85925
AGAAGTAAGGAGAATG-d57550d2__FCA7_Female_Adult_Head1	female	photoreceptor cell R7	0	-28.9993	3.928
AGAAGTATCAACTACG-d57550d2__FCA7_Female_Adult_Head1	female	lamina monopolar neuron L2	0	21.3343	7.01186
AGAAGTATCGCCTTGT-d57550d2__FCA7_Female_Adult_Head1	female	epithelial cell	0	-11.7293	-8.10224
AGAAGTATCTGTCGCT-d57550d2__FCA7_Female_Adult_Head1	female	epithelial cell	0	-5.74829	-8.43556
AGACAAAAGGGCATGT-d57550d2__FCA7_Female_Adult_Head1	female	cone cell	0	-13.8461	-19.2844
AGACAAACAGCAGTCC-d57550d2__FCA7_Female_Adult_Head1	female	epithelial cell	1	-8.89836	-7.53651
AGACAAATCAGGCGAA-d57550d2__FCA7_Female_Adult_Head1	female	cone cell	0	-26.4748	-14.4492
AGACAAATCCCACAGG-d57550d2__FCA7_Female_Adult_Head1	female	ensheathing glial cell	0	28.0584	-7.15822
AGACACTAGGTAAACT-d57550d2__FCA7_Female_Adult_Head1	female	lamina monopolar neuron L4	0	6.61975	-30.8912
AGACACTCAATGGCCC-d57550d2__FCA7_Female_Adult_Head1	female	skeletal muscle of head	0	5.56943	13.5935
AGACACTCATGCAGCC-d57550d2__FCA7_Female_Adult_Head1	female	alpha/beta Kenyon cell	0	14.6059	-27.5446
AGACACTCATGTGCCG-d57550d2__FCA7_Female_Adult_Head1	female	outer photoreceptor cell	0	-24.4325	-0.25045
AGACACTCATTCTGTT-d57550d2__FCA7_Female_Adult_Head1	female	T neuron T2	0	3.34684	-6.37566
AGACACTGTGTACAGG-d57550d2__FCA7_Female_Adult_Head1	female	subperineurial glial cell	0	-27.1939	17.9076
AGACACTTCAACACGT-d57550d2__FCA7_Female_Adult_Head1	female	columnar neuron T1	1	24.0023	18.088
AGACACTTCCTAAACG-d57550d2__FCA7_Female_Adult_Head1	female	T neuron T3	0	3.54205	-7.66803
AGACACTTCGGTCTAA-d57550d2__FCA7_Female_Adult_Head1	female	adult brain perineurial glial cell	1	20.4374	-14.9141
AGACAGGCAAACACCT-d57550d2__FCA7_Female_Adult_Head1	female	T neuron T3	0	3.65982	-7.43598
AGACAGGCAAGGAGTC-d57550d2__FCA7_Female_Adult_Head1	female	transmedullary neuron Tm9	0	5.82126	-4.93242
AGACAGGGTACCGTGC-d57550d2__FCA7_Female_Adult_Head1	female	medullary intrinsic neuron Mi15	0	9.11756	-10.1067
AGACAGGGTGGCTACC-d57550d2__FCA7_Female_Adult_Head1	female	centrifugal neuron C3	0	23.8609	-7.3068
AGACAGGGTTTCTATC-d57550d2__FCA7_Female_Adult_Head1	female	columnar neuron T1	0	23.8876	16.358
AGACCATAGAGCTGCA-d57550d2__FCA7_Female_Adult_Head1	female	T neuron T4/T5a-b	0	17.3689	6.61901
AGACCATGTTCGTACA-d57550d2__FCA7_Female_Adult_Head1	female	alpha/beta Kenyon cell	0	13.7484	-27.0896
AGACCATTCCATACTT-d57550d2__FCA7_Female_Adult_Head1	female	T neuron T3	0	3.58326	-7.01983
AGACCCGAGAAGTGTT-d57550d2__FCA7_Female_Adult_Head1	female	epithelial cell	0	-9.03439	-9.14472
AGACCCGAGACATCCT-d57550d2__FCA7_Female_Adult_Head1	female	cone cell	0	-13.9543	-19.7266
AGACCCGAGATGAACT-d57550d2__FCA7_Female_Adult_Head1	female	lamina monopolar neuron L4	0	6.62028	-30.8893
AGACCCGAGGACAGTC-d57550d2__FCA7_Female_Adult_Head1	female	epithelial cell	0	-8.01326	-7.52445
AGACCCGGTCGACTGC-d57550d2__FCA7_Female_Adult_Head1	female	auditory sensory neuron	0	26.5726	-14.3755
AGACCCGGTGCCGGTT-d57550d2__FCA7_Female_Adult_Head1	female	transmedullary neuron Tm3a	0	6.76663	-9.91016
AGACCCGGTGCGGCTT-d57550d2__FCA7_Female_Adult_Head1	female	outer photoreceptor cell	0	-27.68	-0.355839
AGACCCGTCATTTCGT-d57550d2__FCA7_Female_Adult_Head1	female	cone cell	0	-9.85068	-17.1519
AGACTCAAGCGCACAA-d57550d2__FCA7_Female_Adult_Head1	female	cone cell	0	-9.18127	-15.7748
AGACTCAAGGGTTAGC-d57550d2__FCA7_Female_Adult_Head1	female	outer photoreceptor cell	2	-26.9753	-0.479327
AGACTCACAGAACCGA-d57550d2__FCA7_Female_Adult_Head1	female	outer photoreceptor cell	0	-25.7895	-0.816849
AGACTCACAGGGAGAG-d57550d2__FCA7_Female_Adult_Head1	female	adult lamina epithelial/marginal glial cell	0	2.10339	-33.7684
AGACTCAGTAGTCGGA-d57550d2__FCA7_Female_Adult_Head1	female	photoreceptor cell R8	0	-28.3757	4.46063
AGACTCAGTGCAACGA-d57550d2__FCA7_Female_Adult_Head1	female	T neuron T4/T5c-d	0	16.6061	6.28178
AGACTCATCCACTAGA-d57550d2__FCA7_Female_Adult_Head1	female	cone cell	0	-26.4246	-12.8906
AGAGAATAGAAACTAC-d57550d2__FCA7_Female_Adult_Head1	female	alpha'/beta' Kenyon cell	0	12.8002	-25.9248
AGAGAATAGATGATTG-d57550d2__FCA7_Female_Adult_Head1	female	transmedullary neuron Tm3a	0	5.59682	-4.26969
AGAGAATAGTCACAGG-d57550d2__FCA7_Female_Adult_Head1	female	transmedullary neuron Tm3a	0	6.85831	-9.83875
AGAGAATGTCAAAGTA-d57550d2__FCA7_Female_Adult_Head1	female	cone cell	1	-25.6987	-13.9925
AGAGAATGTTGGATCT-d57550d2__FCA7_Female_Adult_Head1	female	adult lamina epithelial/marginal glial cell	0	2.54771	-33.5401
AGAGAATTCAGATGCT-d57550d2__FCA7_Female_Adult_Head1	female	photoreceptor cell R8	0	-29.3969	4.52198
AGAGAATTCGTAACTG-d57550d2__FCA7_Female_Adult_Head1	female	epithelial cell	0	-10.2397	-11.371
AGAGAGCAGCCTGAGA-d57550d2__FCA7_Female_Adult_Head1	female	skeletal muscle of head	0	1.74244	24.4858
AGAGAGCAGGGATCAC-d57550d2__FCA7_Female_Adult_Head1	female	auditory sensory neuron	0	25.4623	-13.2088
AGAGAGCCAGTGTGGA-d57550d2__FCA7_Female_Adult_Head1	female	photoreceptor cell R8	0	-26.3026	2.79983
AGAGAGCCATCACCAA-d57550d2__FCA7_Female_Adult_Head1	female	T neuron T2a	0	3.20809	-11.5973
AGAGAGCTCTGTACAG-d57550d2__FCA7_Female_Adult_Head1	female	optic-lobe-associated cortex glial cell	0	-27.1821	17.9258
AGAGCAGAGGGCAAGG-d57550d2__FCA7_Female_Adult_Head1	female	outer photoreceptor cell	0	-27.6747	-0.689542
AGAGCAGCAATAACCC-d57550d2__FCA7_Female_Adult_Head1	female	lamina monopolar neuron L2	0	21.1127	6.75251
AGAGCAGGTCTGTAAC-d57550d2__FCA7_Female_Adult_Head1	female	epithelial cell	0	-10.7403	-9.36158
AGAGCCCAGAACAGGA-d57550d2__FCA7_Female_Adult_Head1	female	dopaminergic PAM neuron	0	12.9717	-10.6196
AGAGCCCAGTATGACA-d57550d2__FCA7_Female_Adult_Head1	female	T neuron T3	0	4.09108	-8.29572
AGAGCCCCAGAACTTC-d57550d2__FCA7_Female_Adult_Head1	female	gamma Kenyon cell	0	8.20378	0.0945997
AGAGCCCGTACAATAG-d57550d2__FCA7_Female_Adult_Head1	female	outer photoreceptor cell	0	-25.8468	-1.52528
AGAGCCCTCTTGATTC-d57550d2__FCA7_Female_Adult_Head1	female	cone cell	0	-25.9483	-14.4092
AGATAGAAGGGCCTCT-d57550d2__FCA7_Female_Adult_Head1	female	transmedullary neuron Tm9	0	5.78345	-4.76106
AGATAGAAGGGTGGGA-d57550d2__FCA7_Female_Adult_Head1	female	ocellus retinula cell	0	-29.1877	-1.14231
AGATAGAGTCGAAACG-d57550d2__FCA7_Female_Adult_Head1	female	transmedullary neuron Tm2	0	3.86636	-9.0202
AGATAGAGTTGCTAGT-d57550d2__FCA7_Female_Adult_Head1	female	transmedullary Y neuron TmY8	0	13.7872	-26.3463
AGATAGATCTGGGCCA-d57550d2__FCA7_Female_Adult_Head1	female	epithelial cell	0	18.3635	-2.11244
AGATCCAAGATGCTAA-d57550d2__FCA7_Female_Adult_Head1	female	epithelial cell	0	-13.3261	-11.5369
AGATCCAAGATTGAGT-d57550d2__FCA7_Female_Adult_Head1	female	T neuron T4/T5a-b	0	15.6721	4.50848
AGATCCAAGTGGATAT-d57550d2__FCA7_Female_Adult_Head1	female	epithelial cell	0	-25.0763	-13.1748
AGATCCACAAGTCCCG-d57550d2__FCA7_Female_Adult_Head1	female	T neuron T2	0	3.56467	-6.41895
AGATCCAGTCACCCTT-d57550d2__FCA7_Female_Adult_Head1	female	epithelial cell	0	-3.11871	-7.49169
AGATCCAGTGATACCT-d57550d2__FCA7_Female_Adult_Head1	female	epithelial cell	0	-6.57827	-7.14631
AGATCCATCAGTGTCA-d57550d2__FCA7_Female_Adult_Head1	female	T neuron T4/T5a-b	0	17.1589	6.45818
AGATCCATCTGCGGCA-d57550d2__FCA7_Female_Adult_Head1	female	distal medullary amacrine neuron Dm8	0	12.4491	4.09023
AGATCGTAGAGCGACT-d57550d2__FCA7_Female_Adult_Head1	female	skeletal muscle of head	0	5.56404	13.3515
AGATCGTAGCGATGCA-d57550d2__FCA7_Female_Adult_Head1	female	columnar neuron T1	0	24.0048	18.2824
AGATCGTCATGGGATG-d57550d2__FCA7_Female_Adult_Head1	female	transmedullary neuron Tm1	0	2.54759	-13.9219
AGATCGTGTATAGCTC-d57550d2__FCA7_Female_Adult_Head1	female	outer photoreceptor cell	0	-26.0983	-0.0651573
AGATCGTGTTAGTCGT-d57550d2__FCA7_Female_Adult_Head1	female	outer photoreceptor cell	0	-25.9234	-0.964219
AGATGAAGTAGTCCTA-d57550d2__FCA7_Female_Adult_Head1	female	medullary intrinsic neuron Mi15	0	9.15004	-10.1295
AGATGAAGTATGAGAT-d57550d2__FCA7_Female_Adult_Head1	female	centrifugal neuron C3	0	23.8187	-7.34609
AGATGAATCTCCGCAT-d57550d2__FCA7_Female_Adult_Head1	female	olfactory receptor neuron	0	9.55599	-24.3992
AGATGCTAGATGGCAC-d57550d2__FCA7_Female_Adult_Head1	female	epithelial cell	1	-7.96154	-7.40858
AGATGCTTCCACACCT-d57550d2__FCA7_Female_Adult_Head1	female	alpha'/beta' Kenyon cell	0	13.1288	-26.1274
AGATGCTTCTCTATAC-d57550d2__FCA7_Female_Adult_Head1	female	skeletal muscle of head	0	0.34174	22.0622
AGCATCACAATTTCTC-d57550d2__FCA7_Female_Adult_Head1	female	epithelial cell	0	-6.91346	-7.27497
AGCATCAGTACAGAGC-d57550d2__FCA7_Female_Adult_Head1	female	centrifugal neuron C3	0	23.7425	-7.27926
AGCATCAGTGGTTTGT-d57550d2__FCA7_Female_Adult_Head1	female	outer photoreceptor cell	0	-26.9862	-1.22949
AGCATCATCCGCCTAT-d57550d2__FCA7_Female_Adult_Head1	female	cone cell	0	-13.1928	-19.3371
AGCCAATAGAAGTCTA-d57550d2__FCA7_Female_Adult_Head1	female	distal medullary amacrine neuron Dm9	0	19.2499	8.17644
AGCCAATAGTACCGGA-d57550d2__FCA7_Female_Adult_Head1	female	outer photoreceptor cell	0	-27.1795	-0.882913
AGCCAATAGTAGAGTT-d57550d2__FCA7_Female_Adult_Head1	female	olfactory receptor neuron	0	6.9886	-25.3756
AGCCAATCACGGGTAA-d57550d2__FCA7_Female_Adult_Head1	female	distal medullary amacrine neuron Dm3	0	23.5572	-7.50204
AGCCAATCAGCACAGA-d57550d2__FCA7_Female_Adult_Head1	female	ensheathing glial cell	0	27.6651	-7.31458
AGCCAATGTAAGGCTG-d57550d2__FCA7_Female_Adult_Head1	female	photoreceptor cell R8	0	-28.2802	4.68955
AGCCAATGTCGCTGCA-d57550d2__FCA7_Female_Adult_Head1	female	adult reticular neuropil associated glial cell	0	2.84485	-14.2142
AGCCAATTCAGACAAA-d57550d2__FCA7_Female_Adult_Head1	female	olfactory receptor neuron	0	5.88352	-22.573
AGCCAATTCTCCGAGG-d57550d2__FCA7_Female_Adult_Head1	female	photoreceptor cell R8	0	-27.505	3.82902
AGCCACGCACCTCTAC-d57550d2__FCA7_Female_Adult_Head1	female	cone cell	1	-26.0479	-14.1372
AGCCACGCAGACCTAT-d57550d2__FCA7_Female_Adult_Head1	female	T neuron T2	0	12.8013	-5.50699
AGCCACGCAGATTCGT-d57550d2__FCA7_Female_Adult_Head1	female	transmedullary neuron Tm2	0	3.83532	-9.69321
AGCCACGGTCCGATCG-d57550d2__FCA7_Female_Adult_Head1	female	adult brain perineurial glial cell	1	20.0146	-16.0649
AGCCACGTCAATGCAC-d57550d2__FCA7_Female_Adult_Head1	female	adult brain perineurial glial cell	0	10.5904	-1.1612
AGCCACGTCGACCAAT-d57550d2__FCA7_Female_Adult_Head1	female	columnar neuron T1	0	23.8648	16.3594
AGCCAGCAGAAGATCT-d57550d2__FCA7_Female_Adult_Head1	female	T neuron T4/T5a-b	0	16.5415	5.76629
AGCCAGCAGTCATGCT-d57550d2__FCA7_Female_Adult_Head1	female	Poxn neuron	0	23.6213	-5.33528
AGCCAGCGTCTTACAG-d57550d2__FCA7_Female_Adult_Head1	female	ensheathing glial cell	0	27.4539	-6.45182
AGCCAGCGTGATCGTT-d57550d2__FCA7_Female_Adult_Head1	female	distal medullary amacrine neuron Dm3	0	8.2173	0.953745
AGCCAGCTCCTCTAAT-d57550d2__FCA7_Female_Adult_Head1	female	epithelial cell	0	-5.88487	-8.08096
AGCCAGCTCTGCGATA-d57550d2__FCA7_Female_Adult_Head1	female	photoreceptor cell R8	0	-29.1113	4.47771
AGCCAGCTCTGGCCAG-d57550d2__FCA7_Female_Adult_Head1	female	distal medullary amacrine neuron Dm8	0	12.5945	3.79718
AGCGATTAGCCATTTG-d57550d2__FCA7_Female_Adult_Head1	female	skeletal muscle of head	0	1.479	25.3088
AGCGATTAGTATAACG-d57550d2__FCA7_Female_Adult_Head1	female	photoreceptor cell R7	0	-28.3078	3.88406
AGCGATTCAATTCTTC-d57550d2__FCA7_Female_Adult_Head1	female	T neuron T4/T5a-b	0	16.288	6.11025
AGCGATTCACGCGGTT-d57550d2__FCA7_Female_Adult_Head1	female	skeletal muscle of head	0	1.35159	24.1391
AGCGATTCAGGTCAAG-d57550d2__FCA7_Female_Adult_Head1	female	epithelial cell	0	-6.56123	-5.29096
AGCGATTCATGCGGTC-d57550d2__FCA7_Female_Adult_Head1	female	optic-lobe-associated cortex glial cell	0	-27.2139	17.9463
AGCGATTTCTTGCGCT-d57550d2__FCA7_Female_Adult_Head1	female	transmedullary Y neuron TmY8	0	7.74249	-1.14963
AGCGCCACATAGTCAC-d57550d2__FCA7_Female_Adult_Head1	female	lamina monopolar neuron L2	0	21.0982	6.42915
AGCGCCAGTACACGCC-d57550d2__FCA7_Female_Adult_Head1	female	lamina monopolar neuron L2	0	21.2759	6.98691
AGCGCCAGTCAAATCC-d57550d2__FCA7_Female_Adult_Head1	female	hemocyte	0	-19.6466	19.0787
AGCGCCAGTTGCTGAT-d57550d2__FCA7_Female_Adult_Head1	female	outer photoreceptor cell	0	-27.2689	0.227286
AGCGCCAGTTTACTTC-d57550d2__FCA7_Female_Adult_Head1	female	optic-lobe-associated cortex glial cell	0	-27.1743	17.9214
AGCGCCATCGAGTCCG-d57550d2__FCA7_Female_Adult_Head1	female	lamina monopolar neuron L1	0	19.8772	-10.1525
AGCGCTGAGAGCAACC-d57550d2__FCA7_Female_Adult_Head1	female	transmedullary neuron Tm4	0	5.89411	-8.32564
AGCGCTGGTGTTTACG-d57550d2__FCA7_Female_Adult_Head1	female	transmedullary Y neuron TmY5a	0	10.5369	3.32616
AGCGCTGGTTAAACCC-d57550d2__FCA7_Female_Adult_Head1	female	transmedullary neuron Tm4	0	5.3102	-10.406
AGCGCTGTCCGTATGA-d57550d2__FCA7_Female_Adult_Head1	female	optic-lobe-associated cortex glial cell	0	-27.1956	17.9354
AGCGCTGTCGGCACTG-d57550d2__FCA7_Female_Adult_Head1	female	columnar neuron T1	1	23.9883	17.6563
AGCGTATAGGTGCCTC-d57550d2__FCA7_Female_Adult_Head1	female	transmedullary neuron Tm4	0	4.95404	-9.59838
AGCGTATCACGTGAGA-d57550d2__FCA7_Female_Adult_Head1	female	cone cell	1	-25.8773	-13.6932
AGCGTATTCATTATCC-d57550d2__FCA7_Female_Adult_Head1	female	outer photoreceptor cell	0	-23.4468	-2.01863
AGCGTATTCCTTTGAT-d57550d2__FCA7_Female_Adult_Head1	female	epithelial cell	0	-2.17266	-9.56391
AGCGTATTCGTAGCTA-d57550d2__FCA7_Female_Adult_Head1	female	lamina monopolar neuron L4	0	6.62079	-30.8874
AGCGTCGAGACTTCCA-d57550d2__FCA7_Female_Adult_Head1	female	transmedullary neuron Tm1	0	2.45943	-13.9057
AGCTACACAAATGGTA-d57550d2__FCA7_Female_Adult_Head1	female	outer photoreceptor cell	0	-28.3651	-1.45442
AGCTACACAGATTCGT-d57550d2__FCA7_Female_Adult_Head1	female	gamma Kenyon cell	0	12.8866	-26.2808
AGCTACACATTGTAGC-d57550d2__FCA7_Female_Adult_Head1	female	transmedullary Y neuron TmY14	0	6.68189	2.17761
AGCTACAGTGGCGCTT-d57550d2__FCA7_Female_Adult_Head1	female	adult brain perineurial glial cell	1	20.4827	-15.3789
AGCTACATCGTGCGAC-d57550d2__FCA7_Female_Adult_Head1	female	pericerebral adult fat mass	0	-18.7779	3.57385
AGCTCAAAGAGATGCC-d57550d2__FCA7_Female_Adult_Head1	female	epithelial cell	1	-9.97417	-10.8
AGCTCAAAGAGTTGTA-d57550d2__FCA7_Female_Adult_Head1	female	skeletal muscle of head	1	-1.3132	21.7996
AGCTCAAAGTGTAGAT-d57550d2__FCA7_Female_Adult_Head1	female	outer photoreceptor cell	0	-24.0329	-1.2071
AGCTCAACACAGAAGC-d57550d2__FCA7_Female_Adult_Head1	female	photoreceptor cell R8	0	-29.4051	4.34607
AGCTCAAGTCACTGAT-d57550d2__FCA7_Female_Adult_Head1	female	transmedullary neuron Tm4	0	5.14486	-10.5428
AGCTCAAGTCGTACTA-d57550d2__FCA7_Female_Adult_Head1	female	transmedullary neuron Tm20	0	5.69637	-5.31224
AGCTCAAGTGGAAGTC-d57550d2__FCA7_Female_Adult_Head1	female	outer photoreceptor cell	0	-28.3952	-0.74137
AGCTCAAGTGGTCCCA-d57550d2__FCA7_Female_Adult_Head1	female	outer photoreceptor cell	0	-29.5185	-1.257
AGCTCAAGTGTCTTGA-d57550d2__FCA7_Female_Adult_Head1	female	ensheathing glial cell	0	27.6258	-7.34598
AGCTTCCAGTACCGGA-d57550d2__FCA7_Female_Adult_Head1	female	Johnston organ neuron	0	5.41094	-16.7859
AGCTTCCAGTTTGCTG-d57550d2__FCA7_Female_Adult_Head1	female	transmedullary neuron Tm20	0	22.5853	-7.00863
AGCTTCCCAGATCATC-d57550d2__FCA7_Female_Adult_Head1	female	cone cell	0	-25.7825	-14.5371
AGCTTCCGTCACAATC-d57550d2__FCA7_Female_Adult_Head1	female	transmedullary Y neuron TmY8	0	7.61026	-1.13624
AGCTTCCGTTCAAACC-d57550d2__FCA7_Female_Adult_Head1	female	columnar neuron T1	0	23.9968	18.3458
AGCTTCCGTTGCTCGG-d57550d2__FCA7_Female_Adult_Head1	female	cone cell	0	-25.3854	-14.456
AGCTTCCGTTGGCCGT-d57550d2__FCA7_Female_Adult_Head1	female	alpha/beta Kenyon cell	0	13.6655	-26.7525
AGCTTCCTCCTGGCTT-d57550d2__FCA7_Female_Adult_Head1	female	medullary intrinsic neuron Mi1	0	14.6031	-12.9093
AGGAAATAGCCGTTAT-d57550d2__FCA7_Female_Adult_Head1	female	lamina monopolar neuron L5	0	11.6702	-12.0396
AGGAAATGTCTCACGG-d57550d2__FCA7_Female_Adult_Head1	female	outer photoreceptor cell	0	-26.5377	-0.0265384
AGGAAATGTTCTCCTG-d57550d2__FCA7_Female_Adult_Head1	female	outer photoreceptor cell	0	-28.4384	-0.906565
AGGAAATGTTGCTCGG-d57550d2__FCA7_Female_Adult_Head1	female	lamina monopolar neuron L1	0	19.8917	-10.1576
AGGAATACAAGGACAC-d57550d2__FCA7_Female_Adult_Head1	female	lamina monopolar neuron L4	0	6.62044	-30.9007
AGGAATACACTGCATA-d57550d2__FCA7_Female_Adult_Head1	female	skeletal muscle of head	0	1.15728	19.5236
AGGAATACAGCATCTA-d57550d2__FCA7_Female_Adult_Head1	female	dopaminergic PAM neuron	0	13.1069	-10.6625
AGGAATAGTCCTCATC-d57550d2__FCA7_Female_Adult_Head1	female	adult brain perineurial glial cell	1	20.0454	-15.8861
AGGACGAAGTAGATCA-d57550d2__FCA7_Female_Adult_Head1	female	olfactory receptor neuron	0	6.96428	-25.2926
AGGACGACAGGACAGT-d57550d2__FCA7_Female_Adult_Head1	female	skeletal muscle of head	1	4.72193	23.1507
AGGACGACATTCTGTT-d57550d2__FCA7_Female_Adult_Head1	female	medullary intrinsic neuron Mi4	0	23.1107	0.915259
AGGACGAGTATGGAAT-d57550d2__FCA7_Female_Adult_Head1	female	transmedullary neuron Tm20	0	5.03325	-5.58283
AGGACGATCTGTCTCG-d57550d2__FCA7_Female_Adult_Head1	female	distal medullary amacrine neuron Dm9	0	19.251	8.17671
AGGACTTAGGCAGGTT-d57550d2__FCA7_Female_Adult_Head1	female	outer photoreceptor cell	0	-25.8439	-1.06765
AGGACTTCAAGCCCAC-d57550d2__FCA7_Female_Adult_Head1	female	alpha/beta Kenyon cell	0	13.2644	-26.3069
AGGACTTCAATTCGTG-d57550d2__FCA7_Female_Adult_Head1	female	cone cell	0	-12.4238	-18.5599
AGGACTTGTCGTGGTC-d57550d2__FCA7_Female_Adult_Head1	female	auditory sensory neuron	0	27.2642	-14.5505
AGGACTTGTGCAGGAT-d57550d2__FCA7_Female_Adult_Head1	female	outer photoreceptor cell	0	-26.9081	-1.22978
AGGACTTGTTCCACAA-d57550d2__FCA7_Female_Adult_Head1	female	outer photoreceptor cell	0	-26.1946	-0.718579
AGGAGGTCAGTCCCGA-d57550d2__FCA7_Female_Adult_Head1	female	lamina monopolar neuron L3	0	-30.6855	-9.58004
AGGAGGTGTATGATCC-d57550d2__FCA7_Female_Adult_Head1	female	epithelial cell	0	-3.74449	-8.09763
AGGAGGTTCGAGAATA-d57550d2__FCA7_Female_Adult_Head1	female	cone cell	0	-8.48888	-19.3574
AGGAGGTTCGTAGAGG-d57550d2__FCA7_Female_Adult_Head1	female	outer photoreceptor cell	0	-29.8643	-1.7482
AGGAGGTTCTACGGTA-d57550d2__FCA7_Female_Adult_Head1	female	epithelial cell	2	-8.43975	-7.42941
AGGAGGTTCTTAGCAG-d57550d2__FCA7_Female_Adult_Head1	female	adult lamina epithelial/marginal glial cell	1	1.14583	-34.2147
AGGAGGTTCTTGGAAC-d57550d2__FCA7_Female_Adult_Head1	female	outer photoreceptor cell	0	-26.2475	0.108445
AGGATAAGTAGAGTTA-d57550d2__FCA7_Female_Adult_Head1	female	outer photoreceptor cell	0	-24.465	0.639234
AGGATAAGTATGCAAA-d57550d2__FCA7_Female_Adult_Head1	female	gamma Kenyon cell	0	14.1666	-27.5966
AGGATAAGTGAGCGAT-d57550d2__FCA7_Female_Adult_Head1	female	adult lamina epithelial/marginal glial cell	0	1.60706	-34.0066
AGGATAATCGAATGCT-d57550d2__FCA7_Female_Adult_Head1	female	columnar neuron T1	0	23.997	17.9572
AGGATAATCGTAGAGG-d57550d2__FCA7_Female_Adult_Head1	female	lamina monopolar neuron L1	0	19.8808	-10.1306
AGGATAATCTATCACT-d57550d2__FCA7_Female_Adult_Head1	female	outer photoreceptor cell	0	-26.5837	-0.547151
AGGATCTAGTGCAACG-d57550d2__FCA7_Female_Adult_Head1	female	skeletal muscle of head	1	1.28984	25.3845
AGGATCTCAAGACCTT-d57550d2__FCA7_Female_Adult_Head1	female	octopaminergic/tyraminergic neuron	0	16.6596	-4.63683
AGGATCTCATGAAGGC-d57550d2__FCA7_Female_Adult_Head1	female	lamina monopolar neuron L5	0	11.6494	-12.0284
AGGATCTGTACCTATG-d57550d2__FCA7_Female_Adult_Head1	female	lamina wide-field 1 neuron	0	16.5731	-11.0898
AGGATCTTCACACCGG-d57550d2__FCA7_Female_Adult_Head1	female	cone cell	0	-26.2401	-14.0441
AGGATCTTCACCATAG-d57550d2__FCA7_Female_Adult_Head1	female	T neuron T4/T5a-b	0	16.4448	6.34566
AGGATCTTCAGCGCAC-d57550d2__FCA7_Female_Adult_Head1	female	photoreceptor cell R8	0	-27.3791	4.11199
AGGATCTTCCGTAGTA-d57550d2__FCA7_Female_Adult_Head1	female	outer photoreceptor cell	0	-26.9247	-1.67091
AGGATCTTCGAGTGAG-d57550d2__FCA7_Female_Adult_Head1	female	subperineurial glial cell	0	17.2105	-14.6662
AGGCATTCACTGCTTC-d57550d2__FCA7_Female_Adult_Head1	female	medullary intrinsic neuron Mi15	0	8.20232	-9.6737
AGGCATTGTATACAGA-d57550d2__FCA7_Female_Adult_Head1	female	T neuron T3	0	3.49239	-7.79652
AGGCATTGTCCTGGGT-d57550d2__FCA7_Female_Adult_Head1	female	columnar neuron T1	0	23.8916	16.4589
AGGCATTTCGCTACAA-d57550d2__FCA7_Female_Adult_Head1	female	transmedullary Y neuron TmY8	0	7.69836	-1.10167
AGGCATTTCTTGTTAC-d57550d2__FCA7_Female_Adult_Head1	female	epithelial cell	0	-9.44566	-8.49628
AGGCCACAGCATCAGG-d57550d2__FCA7_Female_Adult_Head1	female	lobula columnar neuron LC12	0	5.39563	-7.66029
AGGCCACAGGGTCTTT-d57550d2__FCA7_Female_Adult_Head1	female	outer photoreceptor cell	0	-28.9374	-0.844727
AGGCCACCACTCGATA-d57550d2__FCA7_Female_Adult_Head1	female	cone cell	0	-26.1477	-14.9139
AGGCCACCAGCTGTGC-d57550d2__FCA7_Female_Adult_Head1	female	outer photoreceptor cell	0	-28.0152	-1.50393
AGGCCACGTTCGTTCC-d57550d2__FCA7_Female_Adult_Head1	female	epithelial cell	0	-27.8009	-14.5368
AGGCCACTCAGCATTG-d57550d2__FCA7_Female_Adult_Head1	female	skeletal muscle of head	0	0.43535	25.5773
AGGCTGCAGCTTCTAG-d57550d2__FCA7_Female_Adult_Head1	female	dopaminergic PAM neuron	0	16.2089	-3.36464
AGGCTGCGTAACATGA-d57550d2__FCA7_Female_Adult_Head1	female	outer photoreceptor cell	0	-25.4692	0.646515
AGGCTGCGTATAATGG-d57550d2__FCA7_Female_Adult_Head1	female	transmedullary neuron Tm1	0	2.38777	-13.9372
AGGCTGCTCATTACGG-d57550d2__FCA7_Female_Adult_Head1	female	outer photoreceptor cell	0	-26.458	-0.275785
AGGGAGTAGCGTACAG-d57550d2__FCA7_Female_Adult_Head1	female	transmedullary Y neuron TmY5a	0	10.1796	3.64862
AGGGAGTTCAGCCTTC-d57550d2__FCA7_Female_Adult_Head1	female	columnar neuron T1	0	23.9933	17.9031
AGGGCCTAGTGGGAAA-d57550d2__FCA7_Female_Adult_Head1	female	optic-lobe-associated cortex glial cell	0	-27.2163	17.9449
AGGGCCTCAAGTTTGC-d57550d2__FCA7_Female_Adult_Head1	female	lamina monopolar neuron L1	0	20.2173	-10.3573
AGGGCCTCACATAACC-d57550d2__FCA7_Female_Adult_Head1	female	outer photoreceptor cell	0	-24.4936	-0.29565
AGGGCCTGTACTCCGG-d57550d2__FCA7_Female_Adult_Head1	female	lamina wide-field 2 neuron	0	17.5127	-10.9909
AGGGCCTTCAAGCTTG-d57550d2__FCA7_Female_Adult_Head1	female	T neuron T4/T5	0	15.329	4.35088
AGGGCCTTCACCTCAC-d57550d2__FCA7_Female_Adult_Head1	female	skeletal muscle of head	0	1.58885	25.7419
AGGGCTCAGTATGATG-d57550d2__FCA7_Female_Adult_Head1	female	ensheathing glial cell	0	27.967	-5.86778
AGGGCTCGTCAACCTA-d57550d2__FCA7_Female_Adult_Head1	female	outer photoreceptor cell	0	-27.7144	-1.35977
AGGGCTCTCATCTATC-d57550d2__FCA7_Female_Adult_Head1	female	transmedullary neuron Tm2	0	6.06414	-5.60611
AGGGCTCTCATTACGG-d57550d2__FCA7_Female_Adult_Head1	female	epithelial cell	0	-6.59619	-7.6298
AGGGTCCAGATAGCAT-d57550d2__FCA7_Female_Adult_Head1	female	adult reticular neuropil associated glial cell	0	17.8817	-8.42203
AGGGTCCAGGTAGATT-d57550d2__FCA7_Female_Adult_Head1	female	transmedullary neuron Tm3a	0	5.46388	-7.1999
AGGGTCCCAATTGCGT-d57550d2__FCA7_Female_Adult_Head1	female	cone cell	0	-9.29207	-12.7653
AGGGTCCCATACCATG-d57550d2__FCA7_Female_Adult_Head1	female	adult lamina epithelial/marginal glial cell	0	2.55426	-33.5371
AGGGTCCCATGCACTA-d57550d2__FCA7_Female_Adult_Head1	female	T neuron T2a	0	3.13937	-11.8186
AGGGTCCTCAGTGTGT-d57550d2__FCA7_Female_Adult_Head1	female	cone cell	0	-25.9781	-14.8439
AGGGTCCTCTTGTGCC-d57550d2__FCA7_Female_Adult_Head1	female	gamma Kenyon cell	0	14.0248	-27.1421
AGGGTGACAGTCTTCC-d57550d2__FCA7_Female_Adult_Head1	female	outer photoreceptor cell	0	-26.596	0.59617
AGGGTGATCGACATTG-d57550d2__FCA7_Female_Adult_Head1	female	cone cell	0	-26.0243	-14.5035
AGGGTGATCGTGTTCC-d57550d2__FCA7_Female_Adult_Head1	female	columnar neuron T1	0	23.9225	16.7687
AGGGTGATCTTGAACG-d57550d2__FCA7_Female_Adult_Head1	female	outer photoreceptor cell	0	-26.28	0.146707
AGGGTTTAGCTTAGTC-d57550d2__FCA7_Female_Adult_Head1	female	columnar neuron T1	0	23.9916	19.0692
AGGGTTTCAGCGAGTA-d57550d2__FCA7_Female_Adult_Head1	female	outer photoreceptor cell	0	-26.6111	-0.117708
AGGGTTTCAGTCAGTT-d57550d2__FCA7_Female_Adult_Head1	female	auditory sensory neuron	0	26.227	-15.4329
AGGGTTTCATCAGCTA-d57550d2__FCA7_Female_Adult_Head1	female	medullary intrinsic neuron Mi4	0	23.1788	0.458946
AGGGTTTCATGACAGG-d57550d2__FCA7_Female_Adult_Head1	female	T neuron T3	0	3.3944	-7.88032
AGGGTTTTCAATCAGC-d57550d2__FCA7_Female_Adult_Head1	female	lamina monopolar neuron L1	0	20.1718	-10.3398
AGGTAGGAGTGCAGGT-d57550d2__FCA7_Female_Adult_Head1	female	centrifugal neuron C3	0	23.8087	-7.32977
AGGTAGGCAACTGATC-d57550d2__FCA7_Female_Adult_Head1	female	columnar neuron T1	0	23.9367	18.5399
AGGTAGGCAGTCGCAC-d57550d2__FCA7_Female_Adult_Head1	female	outer photoreceptor cell	0	-26.8076	0.591634
AGGTAGGTCCATTGCC-d57550d2__FCA7_Female_Adult_Head1	female	adult lamina epithelial/marginal glial cell	0	2.3838	-33.6267
AGGTAGGTCGCCACTT-d57550d2__FCA7_Female_Adult_Head1	female	distal medullary amacrine neuron Dm3	0	4.20918	-8.97031
AGGTAGGTCTTCTCAA-d57550d2__FCA7_Female_Adult_Head1	female	outer photoreceptor cell	0	-27.9503	-1.64183
AGGTCATAGTGTACAA-d57550d2__FCA7_Female_Adult_Head1	female	lamina intrinsic amacrine neuron Lai	0	6.35766	3.84596
AGGTCATCACATAGCT-d57550d2__FCA7_Female_Adult_Head1	female	columnar neuron T1	0	24.0081	18.4936
AGGTCATCACGTAGAG-d57550d2__FCA7_Female_Adult_Head1	female	lamina monopolar neuron L3	0	-30.6671	-8.84416
AGGTCATCATTGAGCT-d57550d2__FCA7_Female_Adult_Head1	female	epithelial cell	1	-30.6725	-8.54444
AGGTCATGTGCGTCGT-d57550d2__FCA7_Female_Adult_Head1	female	transmedullary neuron Tm3a	0	6.85758	-9.52871
AGGTCATGTGGGAGAG-d57550d2__FCA7_Female_Adult_Head1	female	epithelial cell	0	-14.5663	-9.88928
AGGTCTAAGAGCAAGA-d57550d2__FCA7_Female_Adult_Head1	female	cone cell	0	-26.0226	-13.7938
AGGTCTAAGCACTCAT-d57550d2__FCA7_Female_Adult_Head1	female	outer photoreceptor cell	0	-24.8389	0.946399
AGGTCTACACACAGCC-d57550d2__FCA7_Female_Adult_Head1	female	adult brain perineurial glial cell	0	20.3816	-15.6785
AGGTCTACACCGTGAC-d57550d2__FCA7_Female_Adult_Head1	female	lamina monopolar neuron L1	0	20.1031	-10.2839
AGGTCTATCCTCCACA-d57550d2__FCA7_Female_Adult_Head1	female	skeletal muscle of head	0	4.8557	28.2255
AGGTGTTAGACAAGCC-d57550d2__FCA7_Female_Adult_Head1	female	outer photoreceptor cell	0	-25.5961	-0.885323
AGGTGTTGTAACTAAG-d57550d2__FCA7_Female_Adult_Head1	female	adult reticular neuropil associated glial cell	0	8.67971	-7.76412
AGGTGTTGTTCCGCAG-d57550d2__FCA7_Female_Adult_Head1	female	adult lamina epithelial/marginal glial cell	0	1.94024	-33.8412
AGGTGTTGTTGGACCC-d57550d2__FCA7_Female_Adult_Head1	female	lamina monopolar neuron L1	0	20.0672	-10.2495
AGGTGTTTCAGTGCGC-d57550d2__FCA7_Female_Adult_Head1	female	cone cell	0	-25.7967	-13.7937
AGGTGTTTCTCGAGTA-d57550d2__FCA7_Female_Adult_Head1	female	cone cell	0	-26.5568	-13.2601
AGGTTACAGGATGAGA-d57550d2__FCA7_Female_Adult_Head1	female	transmedullary Y neuron TmY8	0	7.53512	-1.00147
AGGTTACAGTAAGGGA-d57550d2__FCA7_Female_Adult_Head1	female	cone cell	0	-9.36337	-15.7485
AGGTTACCAGACAAGC-d57550d2__FCA7_Female_Adult_Head1	female	centrifugal neuron C2	0	22.5881	-9.0799
AGGTTACGTACATACC-d57550d2__FCA7_Female_Adult_Head1	female	lamina monopolar neuron L2	0	21.2909	7.15544
AGGTTACGTTCCGTTC-d57550d2__FCA7_Female_Adult_Head1	female	outer photoreceptor cell	0	-26.5925	-0.830804
AGGTTACTCAACTGAC-d57550d2__FCA7_Female_Adult_Head1	female	medullary intrinsic neuron Mi1	0	14.4778	-12.911
AGGTTACTCCACCTGT-d57550d2__FCA7_Female_Adult_Head1	female	epithelial cell	0	-13.4194	-9.52358
AGGTTGTAGACAGCGT-d57550d2__FCA7_Female_Adult_Head1	female	transmedullary neuron Tm2	0	3.8107	-9.80617
AGGTTGTAGCCTTTCC-d57550d2__FCA7_Female_Adult_Head1	female	outer photoreceptor cell	0	-24.594	-0.00929359
AGGTTGTTCCACAGCG-d57550d2__FCA7_Female_Adult_Head1	female	antennal lobe projection neuron	0	12.1204	-5.0465
AGGTTGTTCCAGTGCG-d57550d2__FCA7_Female_Adult_Head1	female	gamma Kenyon cell	0	13.5966	-27.1059
AGTAACCCAAGCACAG-d57550d2__FCA7_Female_Adult_Head1	female	medullary intrinsic neuron Mi4	0	23.2065	0.226921
AGTAACCCACGTCTCT-d57550d2__FCA7_Female_Adult_Head1	female	adult brain perineurial glial cell	0	19.3791	-15.3166
AGTAACCCAGAGGACT-d57550d2__FCA7_Female_Adult_Head1	female	epithelial cell	1	-8.90629	-8.68258
AGTAACCCATTGTACG-d57550d2__FCA7_Female_Adult_Head1	female	proximal medullary amacrine neuron Pm4	0	21.5651	0.425575
AGTAACCGTACGAAAT-d57550d2__FCA7_Female_Adult_Head1	female	medullary intrinsic neuron Mi15	0	9.14127	-10.1635
AGTAACCGTGGTCTTA-d57550d2__FCA7_Female_Adult_Head1	female	epithelial cell	0	-7.63191	-7.67861
AGTAACCTCAACCTTT-d57550d2__FCA7_Female_Adult_Head1	female	cone cell	1	-25.9533	-13.3669
AGTAACCTCGCGGACT-d57550d2__FCA7_Female_Adult_Head1	female	photoreceptor cell R8	1	-28.3989	3.67015
AGTAACCTCTTTGGAG-d57550d2__FCA7_Female_Adult_Head1	female	alpha/beta Kenyon cell	0	13.6427	-26.8901
AGTACCAAGCTGGCTC-d57550d2__FCA7_Female_Adult_Head1	female	columnar neuron T1	0	23.9857	17.6198
AGTACCAAGTGAATAC-d57550d2__FCA7_Female_Adult_Head1	female	olfactory receptor neuron	0	7.93665	-24.4324
AGTACCACAACAAGAT-d57550d2__FCA7_Female_Adult_Head1	female	epithelial cell	3	-7.45865	-7.53596
AGTACCACAGTGCGCT-d57550d2__FCA7_Female_Adult_Head1	female	cone cell	1	-13.2647	-19.1967
AGTACCACATGAAGGC-d57550d2__FCA7_Female_Adult_Head1	female	epithelial cell	0	-9.405	-7.02481
AGTACCAGTGCAAGAC-d57550d2__FCA7_Female_Adult_Head1	female	lamina monopolar neuron L3	0	-30.6425	-8.4575
AGTACCAGTTTCCAAG-d57550d2__FCA7_Female_Adult_Head1	female	lamina monopolar neuron L1	0	20.149	-10.3077
AGTACCATCTGCTGAA-d57550d2__FCA7_Female_Adult_Head1	female	lamina monopolar neuron L4	0	6.70284	-30.7171
AGTACTGAGAGTGTGC-d57550d2__FCA7_Female_Adult_Head1	female	cone cell	0	-9.79806	-17.389
AGTACTGAGCCGGATA-d57550d2__FCA7_Female_Adult_Head1	female	adult brain perineurial glial cell	0	22.4558	-16.3662
AGTACTGCAAGGTCAG-d57550d2__FCA7_Female_Adult_Head1	female	outer photoreceptor cell	0	-24.618	-1.4951
AGTACTGCACCTGTCT-d57550d2__FCA7_Female_Adult_Head1	female	outer photoreceptor cell	0	-26.6747	0.200439
AGTACTGGTCTGTGAT-d57550d2__FCA7_Female_Adult_Head1	female	lamina wide-field 2 neuron	0	17.5112	-11.0071
AGTACTGTCTGCTTAT-d57550d2__FCA7_Female_Adult_Head1	female	T neuron T4/T5a-b	0	16.5715	6.23771
AGTAGCTAGAGTGTGC-d57550d2__FCA7_Female_Adult_Head1	female	transmedullary neuron Tm2	0	3.88218	-9.7663
AGTAGCTCACAGGATG-d57550d2__FCA7_Female_Adult_Head1	female	proximal medullary amacrine neuron Pm2	0	24.2955	-1.33236
AGTAGCTCACCGTGCA-d57550d2__FCA7_Female_Adult_Head1	female	transmedullary neuron Tm1	0	2.38645	-13.8873
AGTAGCTTCAAGCTGT-d57550d2__FCA7_Female_Adult_Head1	female	T neuron T4/T5a-b	0	16.4757	6.20063
AGTAGCTTCACGGACC-d57550d2__FCA7_Female_Adult_Head1	female	subperineurial glial cell	0	17.1799	-13.5992
AGTAGCTTCAGACCCG-d57550d2__FCA7_Female_Adult_Head1	female	transmedullary neuron Tm4	0	5.32519	-9.94471
AGTAGCTTCAGTGTTG-d57550d2__FCA7_Female_Adult_Head1	female	pericerebral adult fat mass	0	-16.704	4.55924
AGTAGTCAGACAACAT-d57550d2__FCA7_Female_Adult_Head1	female	epithelial cell	0	-10.682	-9.42569
AGTAGTCAGACGGATC-d57550d2__FCA7_Female_Adult_Head1	female	centrifugal neuron C3	0	23.8493	-7.31334
AGTAGTCAGGCAGGTT-d57550d2__FCA7_Female_Adult_Head1	female	adult lamina epithelial/marginal glial cell	0	2.06817	-33.7772
AGTAGTCCAAGTACCT-d57550d2__FCA7_Female_Adult_Head1	female	photoreceptor cell R8	0	-26.7644	3.49144
AGTAGTCGTATAATGG-d57550d2__FCA7_Female_Adult_Head1	female	lamina monopolar neuron L5	0	11.4305	-11.905
AGTAGTCGTCGACGCT-d57550d2__FCA7_Female_Adult_Head1	female	epithelial cell	2	-7.93568	-7.04631
AGTAGTCTCGGTAGGA-d57550d2__FCA7_Female_Adult_Head1	female	photoreceptor cell R8	0	-28.281	3.66301
AGTCAACAGAGCAACC-d57550d2__FCA7_Female_Adult_Head1	female	outer photoreceptor cell	0	-30.5424	-0.257002
AGTCAACAGATGAACT-d57550d2__FCA7_Female_Adult_Head1	female	adult lamina epithelial/marginal glial cell	0	1.97413	-33.8279
AGTCAACAGGAATGTT-d57550d2__FCA7_Female_Adult_Head1	female	cone cell	0	-25.0341	-14.6393
AGTCAACCAATAGGAT-d57550d2__FCA7_Female_Adult_Head1	female	cone cell	0	-9.1583	-18.15
AGTCAACGTAGCGTAG-d57550d2__FCA7_Female_Adult_Head1	female	transmedullary neuron Tm2	0	4.2596	-9.30651
AGTCAACGTGGCTTAT-d57550d2__FCA7_Female_Adult_Head1	female	T neuron T2	0	3.52191	-6.52895
AGTCAACGTTTACCTT-d57550d2__FCA7_Female_Adult_Head1	female	adult brain perineurial glial cell	2	22.4195	-16.3729
AGTCAACTCAGTGTGT-d57550d2__FCA7_Female_Adult_Head1	female	lamina monopolar neuron L3	0	-30.664	-8.4593
AGTCAACTCATTGCGA-d57550d2__FCA7_Female_Adult_Head1	female	dopaminergic PAM neuron	0	13.2551	-10.5895
AGTCAACTCCGTTGGG-d57550d2__FCA7_Female_Adult_Head1	female	lamina monopolar neuron L1	0	20.0252	-10.2408
AGTCACAAGCTCGACC-d57550d2__FCA7_Female_Adult_Head1	female	ensheathing glial cell	1	27.2987	-6.96938
AGTCACACAGAACTTC-d57550d2__FCA7_Female_Adult_Head1	female	adult fat body	0	-17.7143	5.49314
AGTCACACATCGATGT-d57550d2__FCA7_Female_Adult_Head1	female	T neuron T4/T5a-b	0	17.0774	6.06701
AGTCACACATGGGTCC-d57550d2__FCA7_Female_Adult_Head1	female	medullary intrinsic neuron Mi15	0	9.0754	-9.94831
AGTCACAGTGCCAAGA-d57550d2__FCA7_Female_Adult_Head1	female	T neuron T4/T5	0	15.8407	3.99763
AGTCACAGTGTGAGCA-d57550d2__FCA7_Female_Adult_Head1	female	columnar neuron T1	0	23.9626	17.0898
AGTCACAGTTACACAC-d57550d2__FCA7_Female_Adult_Head1	female	outer photoreceptor cell	0	-28.0147	-1.19092
AGTCACATCCGATGTA-d57550d2__FCA7_Female_Adult_Head1	female	hemocyte	0	15.7767	-3.91923
AGTCACATCTAAACGC-d57550d2__FCA7_Female_Adult_Head1	female	outer photoreceptor cell	0	-25.6134	-1.2103
AGTCATGAGGAGAATG-d57550d2__FCA7_Female_Adult_Head1	female	photoreceptor cell R7	0	-28.9597	4.30028
AGTCATGCAAGTTCGT-d57550d2__FCA7_Female_Adult_Head1	female	skeletal muscle of head	0	1.75342	24.8075
AGTCATGGTTGGATCT-d57550d2__FCA7_Female_Adult_Head1	female	medullary intrinsic neuron Mi9	0	8.24334	3.46915
AGTCATGTCACAGTGT-d57550d2__FCA7_Female_Adult_Head1	female	columnar neuron T1	0	23.9966	18.4472
AGTCTCCCACAAAGTA-d57550d2__FCA7_Female_Adult_Head1	female	adult brain perineurial glial cell	0	20.4833	-15.2263
AGTCTCCCAGAGGAAA-d57550d2__FCA7_Female_Adult_Head1	female	subperineurial glial cell	0	17.7323	-13.4732
AGTCTCCGTGAGAACC-d57550d2__FCA7_Female_Adult_Head1	female	lobula columnar neuron LC17	0	8.09262	-3.88928
AGTCTCCGTTCGATTG-d57550d2__FCA7_Female_Adult_Head1	female	cone cell	1	-12.5497	-18.8187
AGTGACTAGCCTCTCT-d57550d2__FCA7_Female_Adult_Head1	female	photoreceptor cell R7	1	-28.5089	4.20936
AGTGACTCACCCTCTA-d57550d2__FCA7_Female_Adult_Head1	female	medullary intrinsic neuron Mi4	0	23.1559	0.195684
AGTGATCAGACACACG-d57550d2__FCA7_Female_Adult_Head1	female	outer photoreceptor cell	0	-26.3205	-0.156356
AGTGATCAGTAAGAGG-d57550d2__FCA7_Female_Adult_Head1	female	ensheathing glial cell	1	27.2964	-7.03143
AGTGATCTCCACGTAA-d57550d2__FCA7_Female_Adult_Head1	female	epithelial cell	0	-10.357	-9.20075
AGTGATCTCGTAGGAG-d57550d2__FCA7_Female_Adult_Head1	female	cone cell	0	-13.8234	-19.4994
AGTGCCGAGACGAAGA-d57550d2__FCA7_Female_Adult_Head1	female	T neuron T4/T5	0	13.8882	1.7966
AGTGCCGAGCCACCGT-d57550d2__FCA7_Female_Adult_Head1	female	transmedullary neuron Tm4	0	5.47399	-9.80364
AGTGCCGCAAGTGTCT-d57550d2__FCA7_Female_Adult_Head1	female	Johnston organ neuron	0	4.97551	-17.7113
AGTGCCGCAGGGACTA-d57550d2__FCA7_Female_Adult_Head1	female	columnar neuron T1	0	23.9987	18.5773
AGTGCCGCAGTCTCTC-d57550d2__FCA7_Female_Adult_Head1	female	subperineurial glial cell	0	17.4321	-14.031
AGTGTTGGTGATACCT-d57550d2__FCA7_Female_Adult_Head1	female	photoreceptor cell R8	0	-28.6577	3.82433
AGTGTTGTCCAGTGCG-d57550d2__FCA7_Female_Adult_Head1	female	Poxn neuron	0	23.593	-5.32663
AGTGTTGTCTCCCTAG-d57550d2__FCA7_Female_Adult_Head1	female	outer photoreceptor cell	0	-27.4149	0.0323819
AGTGTTGTCTTCGATT-d57550d2__FCA7_Female_Adult_Head1	female	alpha/beta Kenyon cell	0	12.5626	-25.9888
AGTTAGCGTGTTCGTA-d57550d2__FCA7_Female_Adult_Head1	female	olfactory receptor neuron	0	7.76774	-23.3817
AGTTAGCTCACCCTCA-d57550d2__FCA7_Female_Adult_Head1	female	adult brain perineurial glial cell	0	13.7822	-4.97554
AGTTAGCTCCAGTGCG-d57550d2__FCA7_Female_Adult_Head1	female	adult brain perineurial glial cell	0	20.0783	-15.8945
AGTTCCCGTCCAGCGT-d57550d2__FCA7_Female_Adult_Head1	female	auditory sensory neuron	0	26.3832	-15.6554
AGTTCCCTCCGTCAAA-d57550d2__FCA7_Female_Adult_Head1	female	alpha/beta Kenyon cell	0	13.0203	-26.4629
AGTTCCCTCTGCGGAC-d57550d2__FCA7_Female_Adult_Head1	female	photoreceptor-like	0	18.2776	-0.801468
AGTTCGAAGAATCTAG-d57550d2__FCA7_Female_Adult_Head1	female	columnar neuron T1	0	23.928	16.8559
AGTTCGAAGCCAACCC-d57550d2__FCA7_Female_Adult_Head1	female	cone cell	0	-26.854	-13.7109
AGTTCGATCAATGTCG-d57550d2__FCA7_Female_Adult_Head1	female	skeletal muscle of head	0	0.00164476	15.7452
AGTTCGATCCCTGGTT-d57550d2__FCA7_Female_Adult_Head1	female	centrifugal neuron C3	0	23.8427	-7.34913
AGTTCGATCGACATAC-d57550d2__FCA7_Female_Adult_Head1	female	skeletal muscle of head	0	0.731458	15.2952
ATACCGAAGGTATTGA-d57550d2__FCA7_Female_Adult_Head1	female	epithelial cell	0	-8.3529	-7.72836
ATACCGACAAGACAAT-d57550d2__FCA7_Female_Adult_Head1	female	columnar neuron T1	0	23.9876	17.5985
ATACCGACAGCCTACG-d57550d2__FCA7_Female_Adult_Head1	female	lamina monopolar neuron L2	0	20.9438	5.89624
ATACCGACATAAGATG-d57550d2__FCA7_Female_Adult_Head1	female	transmedullary neuron Tm1	0	2.43039	-13.5672
ATACCGATCCACTGGG-d57550d2__FCA7_Female_Adult_Head1	female	photoreceptor cell R8	0	-28.2767	4.5237
ATACCGATCCAGCTCT-d57550d2__FCA7_Female_Adult_Head1	female	outer photoreceptor cell	0	-26.976	-1.65667
ATACCGATCCTATTGT-d57550d2__FCA7_Female_Adult_Head1	female	lamina wide-field 2 neuron	0	17.5487	-11.0115
ATACCGATCCTCGATC-d57550d2__FCA7_Female_Adult_Head1	female	ensheathing glial cell	1	27.9082	-7.30776
ATACCTTAGTTCGGTT-d57550d2__FCA7_Female_Adult_Head1	female	optic-lobe-associated cortex glial cell	0	-27.1281	17.8887
ATACCTTCAACAAAGT-d57550d2__FCA7_Female_Adult_Head1	female	T neuron T4/T5	0	12.04	-9.83321
ATACCTTCAAGGATGC-d57550d2__FCA7_Female_Adult_Head1	female	outer photoreceptor cell	0	-25.4968	-0.683248
ATACCTTCACCTGAAT-d57550d2__FCA7_Female_Adult_Head1	female	T neuron T2a	0	3.13033	-11.6927
ATACCTTCATAATGAG-d57550d2__FCA7_Female_Adult_Head1	female	skeletal muscle of head	0	0.720171	15.8006
ATACCTTTCTCTATAC-d57550d2__FCA7_Female_Adult_Head1	female	outer photoreceptor cell	0	-25.3376	-0.600112
ATACCTTTCTCTGACC-d57550d2__FCA7_Female_Adult_Head1	female	outer photoreceptor cell	0	-28.2201	-0.90174
ATACTTCAGTCTAACC-d57550d2__FCA7_Female_Adult_Head1	female	transmedullary neuron Tm1	0	2.44958	-13.994
ATACTTCCATACAGCT-d57550d2__FCA7_Female_Adult_Head1	female	T neuron T2	0	3.50834	-6.88262
ATACTTCCATCGCTAA-d57550d2__FCA7_Female_Adult_Head1	female	ensheathing glial cell	0	27.0937	-6.86289
ATACTTCTCCTACAAG-d57550d2__FCA7_Female_Adult_Head1	female	ensheathing glial cell	1	27.2052	-6.69907
ATACTTCTCGTCAACA-d57550d2__FCA7_Female_Adult_Head1	female	medullary intrinsic neuron Mi1	0	14.5589	-12.9112
ATAGACCAGCGCTGAA-d57550d2__FCA7_Female_Adult_Head1	female	cone cell	0	-26.4788	-13.7289
ATAGACCGTTGTGCCG-d57550d2__FCA7_Female_Adult_Head1	female	outer photoreceptor cell	0	-26.5737	-0.741172
ATAGACCTCAACTGAC-d57550d2__FCA7_Female_Adult_Head1	female	hemocyte	0	19.3661	-2.48793
ATAGACCTCTAGTGAC-d57550d2__FCA7_Female_Adult_Head1	female	outer photoreceptor cell	0	-24.4195	0.502523
ATAGAGAAGACGACTG-d57550d2__FCA7_Female_Adult_Head1	female	olfactory receptor neuron	0	6.7978	-24.7833
ATAGAGAAGCGCTGCT-d57550d2__FCA7_Female_Adult_Head1	female	lamina monopolar neuron L1	0	20.0307	-10.2927
ATAGAGAAGGAAGTGA-d57550d2__FCA7_Female_Adult_Head1	female	outer photoreceptor cell	0	-26.7859	-1.07506
ATAGAGACACAAGTTC-d57550d2__FCA7_Female_Adult_Head1	female	lamina monopolar neuron L2	0	21.2061	6.50572
ATAGAGAGTTCAAGGG-d57550d2__FCA7_Female_Adult_Head1	female	gamma Kenyon cell	0	13.8224	-25.9401
ATAGAGATCGTGTGAT-d57550d2__FCA7_Female_Adult_Head1	female	auditory sensory neuron	0	27.1891	-13.6158
ATAGGCTAGACTCGAG-d57550d2__FCA7_Female_Adult_Head1	female	T neuron T3	0	3.59959	-7.08319
ATAGGCTAGAGCTTTC-d57550d2__FCA7_Female_Adult_Head1	female	epithelial cell	0	-5.61722	-8.07455
ATAGGCTAGATGCCGA-d57550d2__FCA7_Female_Adult_Head1	female	distal medullary amacrine neuron Dm8	0	12.5316	4.06455
ATAGGCTAGCCATTCA-d57550d2__FCA7_Female_Adult_Head1	female	transmedullary neuron Tm4	0	6.21618	-10.0479
ATAGGCTCAACTCCCT-d57550d2__FCA7_Female_Adult_Head1	female	outer photoreceptor cell	0	-27.1113	-0.13672
ATAGGCTCACAGTCCG-d57550d2__FCA7_Female_Adult_Head1	female	T neuron T3	0	3.50263	-7.78575
ATAGGCTGTATCCTCC-d57550d2__FCA7_Female_Adult_Head1	female	cone cell	1	-27.9628	-13.6088
ATAGGCTTCATTTGTC-d57550d2__FCA7_Female_Adult_Head1	female	medullary intrinsic neuron Mi1	0	14.1278	-12.9165
ATAGGCTTCGCTGACG-d57550d2__FCA7_Female_Adult_Head1	female	centrifugal neuron C2	0	22.5935	-8.90682
ATAGGCTTCTGAGCAT-d57550d2__FCA7_Female_Adult_Head1	female	cone cell	0	-25.5957	-13.907
ATATCCTAGGCTTTCA-d57550d2__FCA7_Female_Adult_Head1	female	T neuron T4/T5c-d	0	16.4691	6.3927
ATATCCTAGGTAGACC-d57550d2__FCA7_Female_Adult_Head1	female	olfactory receptor neuron	0	6.95892	-25.3727
ATATCCTCAATTAGGA-d57550d2__FCA7_Female_Adult_Head1	female	outer photoreceptor cell	0	-25.835	-0.274295
ATATCCTGTCCTGTTC-d57550d2__FCA7_Female_Adult_Head1	female	olfactory receptor neuron	0	7.86591	-24.1107
ATCACAGCAACTCCAA-d57550d2__FCA7_Female_Adult_Head1	female	outer photoreceptor cell	0	-25.9467	-0.74331
ATCACAGGTGCCTGCA-d57550d2__FCA7_Female_Adult_Head1	female	lamina monopolar neuron L5	0	11.6848	-12.0645
ATCACAGTCAACCCGG-d57550d2__FCA7_Female_Adult_Head1	female	lamina monopolar neuron L5	0	11.603	-11.9896
ATCACAGTCAAGGAGC-d57550d2__FCA7_Female_Adult_Head1	female	lamina monopolar neuron L5	0	11.6424	-12.0176
ATCACGAAGCCAGACA-d57550d2__FCA7_Female_Adult_Head1	female	cone cell	2	-8.49482	-19.4169
ATCACGACACGACCTG-d57550d2__FCA7_Female_Adult_Head1	female	adult lamina epithelial/marginal glial cell	0	1.63461	-33.9927
ATCACGACACGCCAGT-d57550d2__FCA7_Female_Adult_Head1	female	transmedullary Y neuron TmY8	0	7.53298	-1.05066
ATCACGACAGGTTTAC-d57550d2__FCA7_Female_Adult_Head1	female	outer photoreceptor cell	0	-26.5255	-0.0814952
ATCACGAGTAGTGGCA-d57550d2__FCA7_Female_Adult_Head1	female	transmedullary neuron Tm3a	0	6.78949	-9.69097
ATCACGAGTGGAGAAA-d57550d2__FCA7_Female_Adult_Head1	female	cone cell	0	-25.6456	-14.181
ATCACGATCGAACACT-d57550d2__FCA7_Female_Adult_Head1	female	hemocyte	0	-20.0892	18.8159
ATCACTTAGAGCAAGA-d57550d2__FCA7_Female_Adult_Head1	female	epithelial cell	0	-5.09685	-7.13989
ATCACTTCAGCCGTTG-d57550d2__FCA7_Female_Adult_Head1	female	T neuron T2a	0	2.46328	-13.9161
ATCACTTCATCTTTCA-d57550d2__FCA7_Female_Adult_Head1	female	ocellus retinula cell	0	-29.2434	-0.475753
ATCACTTGTGAGACGT-d57550d2__FCA7_Female_Adult_Head1	female	columnar neuron T1	0	23.9938	18.2671
ATCACTTGTGCCCAGT-d57550d2__FCA7_Female_Adult_Head1	female	cone cell	0	-25.7609	-13.9086
ATCAGGTAGTCATTGC-d57550d2__FCA7_Female_Adult_Head1	female	auditory sensory neuron	0	23.9881	-12.9348
ATCAGGTCACACGTGC-d57550d2__FCA7_Female_Adult_Head1	female	epithelial cell	3	-10.6521	-12.423
ATCAGGTGTAACGGTG-d57550d2__FCA7_Female_Adult_Head1	female	cone cell	0	-26.7133	-14.7714
ATCAGGTGTTCCATTT-d57550d2__FCA7_Female_Adult_Head1	female	epithelial cell	0	-2.32936	-20.0372
ATCATTCAGACGAGCT-d57550d2__FCA7_Female_Adult_Head1	female	epithelial cell	0	-11.3429	-9.03678
ATCATTCCAGAAGCGT-d57550d2__FCA7_Female_Adult_Head1	female	proximal medullary amacrine neuron Pm4	0	22.4783	-0.891173
ATCATTCCATGACAAA-d57550d2__FCA7_Female_Adult_Head1	female	gamma Kenyon cell	0	13.1807	-26.4164
ATCATTCGTAGCCCTG-d57550d2__FCA7_Female_Adult_Head1	female	columnar neuron T1	0	23.9662	17.5595
ATCATTCTCACTCGAA-d57550d2__FCA7_Female_Adult_Head1	female	outer photoreceptor cell	0	-26.0214	-2.1287
ATCATTCTCGTGGTAT-d57550d2__FCA7_Female_Adult_Head1	female	lamina monopolar neuron L3	0	-30.6597	-9.71218
ATCATTCTCTAGCCTC-d57550d2__FCA7_Female_Adult_Head1	female	centrifugal neuron C2	0	22.5708	-9.04017
ATCATTCTCTTTGCTA-d57550d2__FCA7_Female_Adult_Head1	female	epithelial cell	0	-14.2183	-9.75297
ATCCACCAGTCACTGT-d57550d2__FCA7_Female_Adult_Head1	female	olfactory receptor neuron	0	7.72442	-24.9679
ATCCACCGTCACTAGT-d57550d2__FCA7_Female_Adult_Head1	female	distal medullary amacrine neuron Dm8	0	12.44	4.1023
ATCCACCTCGCCACTT-d57550d2__FCA7_Female_Adult_Head1	female	photoreceptor cell R7	0	-29.381	4.26187
ATCCATTAGCGACAGT-d57550d2__FCA7_Female_Adult_Head1	female	ensheathing glial cell	0	27.0745	-7.14457
ATCCATTCAAGAGGCT-d57550d2__FCA7_Female_Adult_Head1	female	epithelial cell	0	23.8168	-7.35982
ATCCATTCAAGGACAC-d57550d2__FCA7_Female_Adult_Head1	female	photoreceptor cell R8	0	-28.6694	4.35952
ATCCATTGTAACGGTG-d57550d2__FCA7_Female_Adult_Head1	female	cone cell	0	-26.8442	-13.8627
ATCCATTGTACTTGTG-d57550d2__FCA7_Female_Adult_Head1	female	lamina monopolar neuron L4	0	6.62085	-30.9087
ATCCATTGTAGGAGGG-d57550d2__FCA7_Female_Adult_Head1	female	outer photoreceptor cell	0	-29.3803	-0.597134
ATCCATTGTCCAACGC-d57550d2__FCA7_Female_Adult_Head1	female	T neuron T4/T5a-b	0	17.0983	6.20332
ATCCATTTCGACCTAA-d57550d2__FCA7_Female_Adult_Head1	female	T neuron T4/T5a-b	0	16.6419	4.64707
ATCCATTTCTGATTCT-d57550d2__FCA7_Female_Adult_Head1	female	gamma Kenyon cell	0	12.8614	-25.9827
ATCCCTGAGATGGTAT-d57550d2__FCA7_Female_Adult_Head1	female	gamma Kenyon cell	0	14.1677	-26.3722
ATCCCTGAGGCCCGTT-d57550d2__FCA7_Female_Adult_Head1	female	outer photoreceptor cell	0	-25.2705	0.942861
ATCCCTGCAACCACGC-d57550d2__FCA7_Female_Adult_Head1	female	cone cell	0	18.7447	-3.10702
ATCCCTGCAACTGCTA-d57550d2__FCA7_Female_Adult_Head1	female	Poxn neuron	0	23.5552	-5.32219
ATCCCTGGTATAGCTC-d57550d2__FCA7_Female_Adult_Head1	female	adult lamina epithelial/marginal glial cell	0	1.36709	-34.1218
ATCCCTGGTCTTGAAC-d57550d2__FCA7_Female_Adult_Head1	female	T neuron T2	0	3.32889	-6.38669
ATCCCTGGTGTCATGT-d57550d2__FCA7_Female_Adult_Head1	female	outer photoreceptor cell	0	-25.9605	0.719785
ATCCCTGGTTAAGGAT-d57550d2__FCA7_Female_Adult_Head1	female	T neuron T3	0	3.49617	-7.77768
ATCCCTGTCATTTACC-d57550d2__FCA7_Female_Adult_Head1	female	photoreceptor-like	0	16.1014	3.4781
ATCCCTGTCCACGTCT-d57550d2__FCA7_Female_Adult_Head1	female	ensheathing glial cell	0	27.5719	-5.34143
ATCCCTGTCGAGAGAC-d57550d2__FCA7_Female_Adult_Head1	female	ensheathing glial cell	1	27.1801	-7.34532
ATCCGTCAGATTGTGA-d57550d2__FCA7_Female_Adult_Head1	female	outer photoreceptor cell	0	-26.269	0.186378
ATCCGTCAGGTCGAGT-d57550d2__FCA7_Female_Adult_Head1	female	T neuron T3	0	3.77226	-7.41399
ATCCGTCCAGAGCCCT-d57550d2__FCA7_Female_Adult_Head1	female	outer photoreceptor cell	1	-25.4521	-0.667815
ATCCGTCGTTGCCATA-d57550d2__FCA7_Female_Adult_Head1	female	epithelial cell	0	-0.46514	-5.81305
ATCCGTCGTTGCCGAC-d57550d2__FCA7_Female_Adult_Head1	female	cone cell	0	-11.7264	-17.8766
ATCCTATAGTATGATG-d57550d2__FCA7_Female_Adult_Head1	female	cone cell	0	-25.7536	-13.9183
ATCCTATCAGTCTTCC-d57550d2__FCA7_Female_Adult_Head1	female	T neuron T2	0	3.68508	-6.50351
ATCGATGAGAGGTATT-d57550d2__FCA7_Female_Adult_Head1	female	Johnston organ neuron	0	5.09354	-17.5557
ATCGATGAGGTTACAA-d57550d2__FCA7_Female_Adult_Head1	female	lamina monopolar neuron L5	0	11.6123	-12.0261
ATCGATGAGGTTCATC-d57550d2__FCA7_Female_Adult_Head1	female	photoreceptor cell R8	0	-26.5946	2.97239
ATCGATGCATTGGCAT-d57550d2__FCA7_Female_Adult_Head1	female	medullary intrinsic neuron Mi1	0	14.6102	-12.9018
ATCGATGGTCAGTCTA-d57550d2__FCA7_Female_Adult_Head1	female	outer photoreceptor cell	0	-28.1372	-1.06408
ATCGATGGTCGCAACC-d57550d2__FCA7_Female_Adult_Head1	female	epithelial cell	0	-9.90598	-11.8433
ATCGATGTCAAATAGG-d57550d2__FCA7_Female_Adult_Head1	female	adult brain perineurial glial cell	0	4.89555	-8.36243
ATCGATGTCAACGTGT-d57550d2__FCA7_Female_Adult_Head1	female	cone cell	0	-26.7279	-13.1249
ATCGCCTCAACTGCTA-d57550d2__FCA7_Female_Adult_Head1	female	centrifugal neuron C2	0	21.8515	-7.51198
ATCGCCTCACGCGTGT-d57550d2__FCA7_Female_Adult_Head1	female	gamma Kenyon cell	0	13.6767	-26.4508
ATCGCCTCAGTCAGCC-d57550d2__FCA7_Female_Adult_Head1	female	medullary intrinsic neuron Mi1	0	13.8287	-12.8293
ATCGCCTCATGGAACG-d57550d2__FCA7_Female_Adult_Head1	female	adult reticular neuropil associated glial cell	0	23.4039	-0.641678
ATCGCCTCATTGTAGC-d57550d2__FCA7_Female_Adult_Head1	female	adult lamina epithelial/marginal glial cell	0	2.09482	-33.7736
ATCGGATAGGTCCGAA-d57550d2__FCA7_Female_Adult_Head1	female	transmedullary neuron Tm4	0	5.20951	-10.2672
ATCGGATAGTTTGAGA-d57550d2__FCA7_Female_Adult_Head1	female	lamina wide-field 1 neuron	0	16.4938	-11.0582
ATCGGATGTGAATAAC-d57550d2__FCA7_Female_Adult_Head1	female	olfactory receptor neuron	0	7.07197	-25.3058
ATCGGATTCGACACTA-d57550d2__FCA7_Female_Adult_Head1	female	columnar neuron T1	0	23.9564	16.866
ATCGGCGAGCCAGAGT-d57550d2__FCA7_Female_Adult_Head1	female	outer photoreceptor cell	0	-26.4177	-1.2589
ATCGGCGAGCTGTACT-d57550d2__FCA7_Female_Adult_Head1	female	T neuron T4/T5c-d	0	17.4245	6.35416
ATCGGCGGTCCGGACT-d57550d2__FCA7_Female_Adult_Head1	female	gamma Kenyon cell	0	13.6342	-25.9323
ATCGGCGGTGACACAG-d57550d2__FCA7_Female_Adult_Head1	female	pericerebral adult fat mass	3	-18.4462	5.64978
ATCGGCGTCGGTGTTA-d57550d2__FCA7_Female_Adult_Head1	female	columnar neuron T1	0	23.9744	17.5048
ATCGTAGTCCGATAGT-d57550d2__FCA7_Female_Adult_Head1	female	epithelial cell	0	-12.3734	-1.94329
ATCGTAGTCCTCAGGG-d57550d2__FCA7_Female_Adult_Head1	female	T neuron T3	0	3.40669	-7.89955
ATCGTCCAGCGTATAA-d57550d2__FCA7_Female_Adult_Head1	female	transmedullary Y neuron TmY14	0	6.66035	2.50092
ATCGTCCAGTACAGAT-d57550d2__FCA7_Female_Adult_Head1	female	columnar neuron T1	0	6.6864	-8.02198
ATCGTCCCAACAGAGC-d57550d2__FCA7_Female_Adult_Head1	female	lobula columnar neuron LC10	0	6.72879	-5.4052
ATCGTCCCAAGGACAC-d57550d2__FCA7_Female_Adult_Head1	female	ensheathing glial cell	1	27.5509	-7.17112
ATCGTCCCACCACATA-d57550d2__FCA7_Female_Adult_Head1	female	cone cell	0	-8.4831	-16.5635
ATCGTGAAGACTCATC-d57550d2__FCA7_Female_Adult_Head1	female	medullary intrinsic neuron Mi1	0	14.6308	-12.7894
ATCGTGAAGCTACTGT-d57550d2__FCA7_Female_Adult_Head1	female	lamina monopolar neuron L4	0	6.62048	-30.8924
ATCGTGAAGGGTATAT-d57550d2__FCA7_Female_Adult_Head1	female	skeletal muscle of head	1	0.565223	15.5548
ATCGTGAAGGTAACTA-d57550d2__FCA7_Female_Adult_Head1	female	cone cell	0	-27.0047	-14.1301
ATCGTGAGTAACATCC-d57550d2__FCA7_Female_Adult_Head1	female	alpha'/beta' Kenyon cell	0	13.1213	-26.4841
ATCGTGAGTACGCGTC-d57550d2__FCA7_Female_Adult_Head1	female	auditory sensory neuron	0	23.6305	-12.829
ATCGTGAGTTGTTGAC-d57550d2__FCA7_Female_Adult_Head1	female	outer photoreceptor cell	0	-27.5848	-0.616866
ATCGTGATCATGAGAA-d57550d2__FCA7_Female_Adult_Head1	female	cone cell	0	-9.98131	-15.3352
ATCGTGATCTAGCAAC-d57550d2__FCA7_Female_Adult_Head1	female	lamina monopolar neuron L4	0	6.62027	-30.893
ATCTCTAAGAAGTGTT-d57550d2__FCA7_Female_Adult_Head1	female	outer photoreceptor cell	0	-29.2766	-0.876376
ATCTCTAAGCCAAGCA-d57550d2__FCA7_Female_Adult_Head1	female	outer photoreceptor cell	0	-26.3988	-0.280984
ATCTCTACACTAGAGG-d57550d2__FCA7_Female_Adult_Head1	female	lamina monopolar neuron L5	0	11.702	-12.0784
ATCTCTAGTTCCATTT-d57550d2__FCA7_Female_Adult_Head1	female	epithelial cell	0	-9.26905	-8.6654
ATCTCTATCGAAGAAT-d57550d2__FCA7_Female_Adult_Head1	female	lamina monopolar neuron L3	0	-30.6603	-9.58225
ATCTCTATCGGCTGTG-d57550d2__FCA7_Female_Adult_Head1	female	outer photoreceptor cell	0	-24.5278	-0.589693
ATCTTCAAGACAGCGT-d57550d2__FCA7_Female_Adult_Head1	female	epithelial cell	0	-9.88768	-14.107
ATCTTCAAGCGAGGAG-d57550d2__FCA7_Female_Adult_Head1	female	epithelial cell	0	-11.3364	-7.85326
ATCTTCAAGCTCGCAC-d57550d2__FCA7_Female_Adult_Head1	female	outer photoreceptor cell	0	-27.7705	-1.48905
ATCTTCAAGTGATAAC-d57550d2__FCA7_Female_Adult_Head1	female	photoreceptor cell R8	0	-28.4616	3.56082
ATCTTCAAGTTGGCTT-d57550d2__FCA7_Female_Adult_Head1	female	distal medullary amacrine neuron Dm3	0	8.12666	0.93552
ATCTTCACAACGCCCA-d57550d2__FCA7_Female_Adult_Head1	female	cone cell	0	-25.7563	-14.2567
ATCTTCACACCTCGTT-d57550d2__FCA7_Female_Adult_Head1	female	photoreceptor cell R7	0	-26.5917	3.70336
ATCTTCATCTCTTAAC-d57550d2__FCA7_Female_Adult_Head1	female	outer photoreceptor cell	0	-27.8341	-0.628248
ATGAAAGGTCTATGAC-d57550d2__FCA7_Female_Adult_Head1	female	gamma Kenyon cell	0	13.9977	-27.1462
ATGAAAGTCACTGGTA-d57550d2__FCA7_Female_Adult_Head1	female	lobula columnar neuron LC17	0	6.58413	1.02033
ATGAAAGTCGCGAAGA-d57550d2__FCA7_Female_Adult_Head1	female	outer photoreceptor cell	0	-25.2515	0.839409
ATGACCAAGAGGGTGG-d57550d2__FCA7_Female_Adult_Head1	female	outer photoreceptor cell	0	-26.7466	0.101626
ATGACCACAACCAGAG-d57550d2__FCA7_Female_Adult_Head1	female	cone cell	0	-9.63143	-15.8903
ATGACCATCCATAGGT-d57550d2__FCA7_Female_Adult_Head1	female	transmedullary Y neuron TmY4	0	10.1722	-7.77484
ATGAGGGCAACACAAA-d57550d2__FCA7_Female_Adult_Head1	female	cone cell	0	-26.284	-13.3242
ATGAGGGCAATTTCCT-d57550d2__FCA7_Female_Adult_Head1	female	outer photoreceptor cell	0	-25.831	-1.12465
ATGAGGGCAGCATACT-d57550d2__FCA7_Female_Adult_Head1	female	photoreceptor cell R7	0	-27.597	3.28629
ATGAGGGCAGCCATTA-d57550d2__FCA7_Female_Adult_Head1	female	centrifugal neuron C2	0	22.5785	-9.05203
ATGAGGGCATGTGCCG-d57550d2__FCA7_Female_Adult_Head1	female	lamina monopolar neuron L2	0	20.9665	6.00369
ATGAGGGGTGTTAAAG-d57550d2__FCA7_Female_Adult_Head1	female	Johnston organ neuron	0	4.80318	-18.0226
ATGAGGGTCCGTCCTA-d57550d2__FCA7_Female_Adult_Head1	female	T neuron T4/T5a-b	0	15.9876	6.05126
ATGAGGGTCCTGCCAT-d57550d2__FCA7_Female_Adult_Head1	female	cone cell	0	-8.08989	-19.6373
ATGAGGGTCGTAGGAG-d57550d2__FCA7_Female_Adult_Head1	female	outer photoreceptor cell	0	-27.0416	-0.197441
ATGAGTCAGACGCCCT-d57550d2__FCA7_Female_Adult_Head1	female	outer photoreceptor cell	0	-25.0756	-0.850675
ATGAGTCCAAAGGCGT-d57550d2__FCA7_Female_Adult_Head1	female	outer photoreceptor cell	0	-25.3012	-1.00067
ATGAGTCCAACGTTAC-d57550d2__FCA7_Female_Adult_Head1	female	subperineurial glial cell	0	17.4056	-13.6455
ATGAGTCCAAGTTTGC-d57550d2__FCA7_Female_Adult_Head1	female	T neuron T4/T5c-d	0	16.3525	6.09647
ATGAGTCGTCCAACGC-d57550d2__FCA7_Female_Adult_Head1	female	medullary intrinsic neuron Mi9	0	8.88572	2.50646
ATGAGTCGTTGGGAAC-d57550d2__FCA7_Female_Adult_Head1	female	distal medullary amacrine neuron Dm8	0	12.4632	3.98227
ATGAGTCTCAACTCTT-d57550d2__FCA7_Female_Adult_Head1	female	hemocyte	0	14.7414	-27.0257
ATGAGTCTCGGTAAGG-d57550d2__FCA7_Female_Adult_Head1	female	optic-lobe-associated cortex glial cell	0	-27.1066	17.8776
ATGAGTCTCTTCGGTC-d57550d2__FCA7_Female_Adult_Head1	female	lobula columnar neuron LC17	0	6.70167	0.772125
ATGATCGAGAAGTCCG-d57550d2__FCA7_Female_Adult_Head1	female	cone cell	1	-26.6085	-14.6047
ATGATCGAGACATAGT-d57550d2__FCA7_Female_Adult_Head1	female	T neuron T4/T5a-b	0	17.0337	6.01802
ATGATCGGTGTTTCTT-d57550d2__FCA7_Female_Adult_Head1	female	cone cell	1	-26.1115	-13.0345
ATGATCGTCAACGCTA-d57550d2__FCA7_Female_Adult_Head1	female	outer photoreceptor cell	0	-25.3677	-0.275084
ATGATCGTCATCACTT-d57550d2__FCA7_Female_Adult_Head1	female	T neuron T4/T5a-b	0	17.525	6.0296
ATGATCGTCATGACAC-d57550d2__FCA7_Female_Adult_Head1	female	adult lamina epithelial/marginal glial cell	0	2.15579	-33.7395
ATGATCGTCCGGCAGT-d57550d2__FCA7_Female_Adult_Head1	female	lamina monopolar neuron L3	0	-30.6787	-9.54966
ATGATCGTCTCGGGAC-d57550d2__FCA7_Female_Adult_Head1	female	transmedullary neuron Tm2	0	4.04702	-9.44423
ATGCATGAGAGAATCT-d57550d2__FCA7_Female_Adult_Head1	female	T neuron T2a	0	3.15507	-11.6468
ATGCATGGTGTCCAAT-d57550d2__FCA7_Female_Adult_Head1	female	transmedullary neuron Tm1	0	2.42973	-13.7886
ATGCATGGTTGACGGA-d57550d2__FCA7_Female_Adult_Head1	female	outer photoreceptor cell	0	-25.7006	0.311283
ATGCATGTCGCGTCGA-d57550d2__FCA7_Female_Adult_Head1	female	olfactory receptor neuron	0	8.93997	-24.2259
ATGCCTCAGCTTCGTA-d57550d2__FCA7_Female_Adult_Head1	female	centrifugal neuron C2	0	22.5705	-9.01511
ATGCCTCCACTCTAGA-d57550d2__FCA7_Female_Adult_Head1	female	cone cell	0	-25.9966	-14.3998
ATGCCTCGTGCGAGTA-d57550d2__FCA7_Female_Adult_Head1	female	outer photoreceptor cell	0	-25.2144	0.178297
ATGCCTCGTTATGTCG-d57550d2__FCA7_Female_Adult_Head1	female	lamina monopolar neuron L2	0	21.1285	6.2721
ATGCCTCGTTTAGTCG-d57550d2__FCA7_Female_Adult_Head1	female	centrifugal neuron C3	0	23.8353	-7.32388
ATGCCTCTCTCTATGT-d57550d2__FCA7_Female_Adult_Head1	female	lamina monopolar neuron L4	0	6.62076	-30.8934
ATGCGATAGCGAGAAA-d57550d2__FCA7_Female_Adult_Head1	female	outer photoreceptor cell	0	-25.8145	-1.24403
ATGCGATGTACTGAGG-d57550d2__FCA7_Female_Adult_Head1	female	transmedullary neuron Tm2	0	9.9916	-3.99113
ATGCGATGTATGGAAT-d57550d2__FCA7_Female_Adult_Head1	female	cone cell	0	-25.891	-13.7468
ATGCGATTCTTGGTGA-d57550d2__FCA7_Female_Adult_Head1	female	T neuron T4/T5a-b	0	17.5682	6.39567
ATGGAGGAGCCTTGAT-d57550d2__FCA7_Female_Adult_Head1	female	adult brain cell body glial cell	0	29.0575	-8.23735
ATGGAGGCAGATAAAC-d57550d2__FCA7_Female_Adult_Head1	female	transmedullary Y neuron TmY5a	0	10.4363	3.87428
ATGGAGGCAGCTACCG-d57550d2__FCA7_Female_Adult_Head1	female	photoreceptor cell R8	0	-28.776	4.07131
ATGGAGGGTGCTGCAC-d57550d2__FCA7_Female_Adult_Head1	female	ensheathing glial cell	0	26.9458	-6.96237
ATGGATCTCCTGTTAT-d57550d2__FCA7_Female_Adult_Head1	female	outer photoreceptor cell	0	-27.376	-1.43811
ATGGGAGAGCAAATGT-d57550d2__FCA7_Female_Adult_Head1	female	cone cell	0	-27.4403	-14.5314
ATGGGAGCAGAGAAAG-d57550d2__FCA7_Female_Adult_Head1	female	lamina monopolar neuron L2	0	21.1926	6.74442
ATGGGAGGTCCTTGTC-d57550d2__FCA7_Female_Adult_Head1	female	Poxn neuron	0	23.5935	-5.32638
ATGGGAGGTGAGAGGG-d57550d2__FCA7_Female_Adult_Head1	female	centrifugal neuron C3	0	23.7399	-7.40173
ATGGGTTAGGATTCCT-d57550d2__FCA7_Female_Adult_Head1	female	skeletal muscle of head	0	-2.65042	-2.9622
ATGGGTTCAACTCGTA-d57550d2__FCA7_Female_Adult_Head1	female	outer photoreceptor cell	0	-27.3651	-0.562668
ATGGGTTGTGTTAGCT-d57550d2__FCA7_Female_Adult_Head1	female	epithelial cell	0	-4.97238	-8.79984
ATGGGTTGTTTACTTC-d57550d2__FCA7_Female_Adult_Head1	female	distal medullary amacrine neuron Dm12	0	9.64028	0.736216
ATGGTTGAGTCTGTAC-d57550d2__FCA7_Female_Adult_Head1	female	medullary intrinsic neuron Mi4	0	23.217	0.710921
ATGGTTGCAACCACGC-d57550d2__FCA7_Female_Adult_Head1	female	transmedullary neuron Tm2	0	5.63595	-10.6087
ATGGTTGCACAATGCT-d57550d2__FCA7_Female_Adult_Head1	female	dopaminergic PAM neuron	0	7.65517	-13.3676
ATGGTTGCAGACCCGT-d57550d2__FCA7_Female_Adult_Head1	female	transmedullary neuron Tm2	0	4.06027	-9.36335
ATGGTTGGTGATGAAT-d57550d2__FCA7_Female_Adult_Head1	female	skeletal muscle of head	0	-0.107615	23.5028
ATGGTTGTCAATGCAC-d57550d2__FCA7_Female_Adult_Head1	female	olfactory receptor neuron	0	8.56757	-24.3685
ATGGTTGTCATGCATG-d57550d2__FCA7_Female_Adult_Head1	female	adult lamina epithelial/marginal glial cell	2	2.55163	-33.5193
ATGTCCCAGGAAGTGA-d57550d2__FCA7_Female_Adult_Head1	female	outer photoreceptor cell	0	-27.0515	-1.16237
ATGTCCCAGTCAGGGT-d57550d2__FCA7_Female_Adult_Head1	female	lamina monopolar neuron L5	0	11.6385	-11.9958
ATGTCCCAGTGACACG-d57550d2__FCA7_Female_Adult_Head1	female	centrifugal neuron C2	0	22.5548	-9.02964
ATGTCCCAGTGCTCAT-d57550d2__FCA7_Female_Adult_Head1	female	epithelial cell	0	0.00935873	-3.88625
ATGTCCCCACCAACAT-d57550d2__FCA7_Female_Adult_Head1	female	cone cell	0	-25.2557	-14.6043
ATGTCCCCATATACCG-d57550d2__FCA7_Female_Adult_Head1	female	cone cell	0	-27.5964	-14.7134
ATGTCCCGTCATAACC-d57550d2__FCA7_Female_Adult_Head1	female	T neuron T2	0	3.52904	-6.33497
ATGTCCCGTGTAAACA-d57550d2__FCA7_Female_Adult_Head1	female	distal medullary amacrine neuron Dm3	0	8.39414	1.39224
ATGTCCCGTTGGCCGT-d57550d2__FCA7_Female_Adult_Head1	female	adult brain perineurial glial cell	0	22.5794	-16.4075
ATGTCCCGTTTACGAC-d57550d2__FCA7_Female_Adult_Head1	female	Johnston organ neuron	0	5.33524	-17.0531
ATGTCCCTCGTTCTCG-d57550d2__FCA7_Female_Adult_Head1	female	lamina wide-field 1 neuron	0	8.38152	-6.01405
ATGTCTTAGGCCACCT-d57550d2__FCA7_Female_Adult_Head1	female	T neuron T2a	0	3.21505	-11.5742
ATGTCTTGTTTGTTCT-d57550d2__FCA7_Female_Adult_Head1	female	lobula columnar neuron LC10	0	9.18126	-4.17988
ATGTCTTTCCTCTAGC-d57550d2__FCA7_Female_Adult_Head1	female	lamina monopolar neuron L4	0	6.621	-30.8926
ATTACCTAGCCAACCC-d57550d2__FCA7_Female_Adult_Head1	female	ensheathing glial cell	0	27.6111	-6.74488
ATTACCTAGCCTCTCT-d57550d2__FCA7_Female_Adult_Head1	female	centrifugal neuron C3	0	23.7662	-7.33525
ATTACCTAGGGCTAAC-d57550d2__FCA7_Female_Adult_Head1	female	transmedullary neuron Tm2	0	5.81171	-6.48518
ATTACCTCAACAAAGT-d57550d2__FCA7_Female_Adult_Head1	female	Johnston organ neuron	0	5.05401	-17.5817
ATTACCTCAACCGACC-d57550d2__FCA7_Female_Adult_Head1	female	photoreceptor cell R7	0	-26.9996	3.83943
ATTACCTGTAGGCTGA-d57550d2__FCA7_Female_Adult_Head1	female	lamina monopolar neuron L3	0	-30.5497	-9.14975
ATTACCTTCTGATGGT-d57550d2__FCA7_Female_Adult_Head1	female	photoreceptor cell R8	0	-26.984	3.72318
ATTACCTTCTTAGGAC-d57550d2__FCA7_Female_Adult_Head1	female	epithelial cell	0	-4.72284	-5.73879
ATTACTCAGACTTCCA-d57550d2__FCA7_Female_Adult_Head1	female	outer photoreceptor cell	0	-27.5199	-0.257376
ATTACTCAGTACAGAT-d57550d2__FCA7_Female_Adult_Head1	female	T neuron T4/T5a-b	0	17.0457	5.66744
ATTACTCCAACAAGTA-d57550d2__FCA7_Female_Adult_Head1	female	lamina monopolar neuron L2	0	21.0384	6.18632
ATTACTCCACTTCAAG-d57550d2__FCA7_Female_Adult_Head1	female	cone cell	0	-26.2523	-14.784
ATTACTCGTGCCCGTA-d57550d2__FCA7_Female_Adult_Head1	female	adult lamina epithelial/marginal glial cell	0	1.54167	-34.0379
ATTACTCGTGGATTTC-d57550d2__FCA7_Female_Adult_Head1	female	epithelial cell	1	-6.37286	-6.62909
ATTACTCGTTTGAACC-d57550d2__FCA7_Female_Adult_Head1	female	cone cell	0	-13.7066	-19.2123
ATTACTCTCTCTCGCA-d57550d2__FCA7_Female_Adult_Head1	female	Johnston organ neuron	0	8.30799	-12.803
ATTATCCCACTAGGTT-d57550d2__FCA7_Female_Adult_Head1	female	ensheathing glial cell	0	27.5263	-6.26573
ATTATCCGTTCATCGA-d57550d2__FCA7_Female_Adult_Head1	female	cone cell	0	-25.7141	-13.684
ATTATCCTCGCAGTCG-d57550d2__FCA7_Female_Adult_Head1	female	T neuron T2a	0	3.3506	-11.2284
ATTATCCTCTGTCTCG-d57550d2__FCA7_Female_Adult_Head1	female	transmedullary neuron Tm3a	0	6.43823	-9.63039
ATTCACTAGCCTAGGA-d57550d2__FCA7_Female_Adult_Head1	female	medullary intrinsic neuron Mi4	0	19.7203	-1.18131
ATTCACTAGGCTCACC-d57550d2__FCA7_Female_Adult_Head1	female	T neuron T3	0	3.3995	-7.79801
ATTCACTCATAATGAG-d57550d2__FCA7_Female_Adult_Head1	female	columnar neuron T1	0	24.0032	18.497
ATTCACTGTTCAAAGA-d57550d2__FCA7_Female_Adult_Head1	female	cone cell	0	-7.62061	-18.8093
ATTCAGGAGCTCCACG-d57550d2__FCA7_Female_Adult_Head1	female	epithelial cell	3	-2.4462	-4.79027
ATTCAGGCAACACACT-d57550d2__FCA7_Female_Adult_Head1	female	transmedullary neuron Tm1	0	2.41934	-14.2096
ATTCAGGGTCTCACAA-d57550d2__FCA7_Female_Adult_Head1	female	epithelial cell	0	-14.4092	-9.98401
ATTCAGGGTGCTGATT-d57550d2__FCA7_Female_Adult_Head1	female	adult lamina epithelial/marginal glial cell	0	15.1111	0.156419
ATTCAGGTCCTTATAC-d57550d2__FCA7_Female_Adult_Head1	female	T neuron T4/T5a-b	0	18.0221	6.05439
ATTCATCAGACGTCGA-d57550d2__FCA7_Female_Adult_Head1	female	transmedullary neuron Tm4	0	5.43236	-9.37867
ATTCATCAGCAACTTC-d57550d2__FCA7_Female_Adult_Head1	female	lamina monopolar neuron L4	0	6.62059	-30.9039
ATTCATCAGCACAAAT-d57550d2__FCA7_Female_Adult_Head1	female	centrifugal neuron C3	0	22.4123	-8.09417
ATTCATCCACTCCTTG-d57550d2__FCA7_Female_Adult_Head1	female	T neuron T4/T5a-b	0	16.3107	6.39889
ATTCATCCAGTGTACT-d57550d2__FCA7_Female_Adult_Head1	female	adult brain perineurial glial cell	0	19.9617	-16.2353
ATTCATCGTCTTGCTC-d57550d2__FCA7_Female_Adult_Head1	female	cone cell	0	-12.5931	-18.7443
ATTCATCTCAGGTAAA-d57550d2__FCA7_Female_Adult_Head1	female	adult lamina epithelial/marginal glial cell	0	1.63703	-33.9938
ATTCCATAGACGTCGA-d57550d2__FCA7_Female_Adult_Head1	female	medullary intrinsic neuron Mi1	0	13.8778	-12.8526
ATTCCATAGTATTAGG-d57550d2__FCA7_Female_Adult_Head1	female	T neuron T4/T5c-d	0	17.4313	6.50007
ATTCCATAGTCGTCTA-d57550d2__FCA7_Female_Adult_Head1	female	epithelial cell	1	-9.72373	-14.1384
ATTCCATCACTGTCCT-d57550d2__FCA7_Female_Adult_Head1	female	cone cell	5	-14.2838	-19.9615
ATTCCATGTCAGGTAG-d57550d2__FCA7_Female_Adult_Head1	female	lamina monopolar neuron L5	0	11.6632	-12.0465
ATTCCATGTTACGTAC-d57550d2__FCA7_Female_Adult_Head1	female	outer photoreceptor cell	0	-25.1922	-0.210315
ATTCCATTCACTGATG-d57550d2__FCA7_Female_Adult_Head1	female	columnar neuron T1	0	24.0037	18.0105
ATTCCATTCATTGTTC-d57550d2__FCA7_Female_Adult_Head1	female	ensheathing glial cell	0	13.2434	-27.1864
ATTCCATTCTGGACCG-d57550d2__FCA7_Female_Adult_Head1	female	transmedullary Y neuron TmY8	0	7.7455	-1.5725
ATTCCCGAGTCCCGGT-d57550d2__FCA7_Female_Adult_Head1	female	lamina monopolar neuron L2	0	21.3299	7.20853
ATTCCCGCACGTGTGC-d57550d2__FCA7_Female_Adult_Head1	female	cone cell	1	-26.5424	-13.6432
ATTCCCGGTGTCCTAA-d57550d2__FCA7_Female_Adult_Head1	female	lamina monopolar neuron L1	0	20.403	-10.4552
ATTCCCGGTGTTAAAG-d57550d2__FCA7_Female_Adult_Head1	female	medullary intrinsic neuron Mi1	0	13.986	-12.8615
ATTCCCGGTTGCCGCA-d57550d2__FCA7_Female_Adult_Head1	female	gamma Kenyon cell	0	14.0592	-27.3534
ATTCCCGGTTTGGGAG-d57550d2__FCA7_Female_Adult_Head1	female	distal medullary amacrine neuron Dm8	0	12.4355	3.977
ATTCCCGTCTCCTGCA-d57550d2__FCA7_Female_Adult_Head1	female	outer photoreceptor cell	0	-24.8104	-1.04386
ATTCCTAAGCTTACGT-d57550d2__FCA7_Female_Adult_Head1	female	transmedullary neuron Tm5c	0	8.24243	2.82392
ATTCCTACACGTCATA-d57550d2__FCA7_Female_Adult_Head1	female	T neuron T2	0	3.56918	-6.31142
ATTCCTAGTAGTCGGA-d57550d2__FCA7_Female_Adult_Head1	female	lamina monopolar neuron L5	0	11.2885	-11.7697
ATTCCTAGTCAGGTAG-d57550d2__FCA7_Female_Adult_Head1	female	lobula columnar neuron LC10	0	9.89168	-6.91369
ATTCCTAGTCTGCATA-d57550d2__FCA7_Female_Adult_Head1	female	olfactory receptor neuron	0	5.42501	-23.1647
ATTCCTAGTGTTCATG-d57550d2__FCA7_Female_Adult_Head1	female	T neuron T4/T5a-b	0	16.5378	5.19125
ATTCCTATCGTTCTGC-d57550d2__FCA7_Female_Adult_Head1	female	cone cell	0	-25.9198	-13.0226
ATTCGTTAGCGGACAT-d57550d2__FCA7_Female_Adult_Head1	female	transmedullary neuron Tm5c	0	9.26112	1.65247
ATTCGTTAGCTGACTT-d57550d2__FCA7_Female_Adult_Head1	female	adult brain perineurial glial cell	0	20.3042	-16.2871
ATTCGTTAGGTTCCGC-d57550d2__FCA7_Female_Adult_Head1	female	T neuron T4/T5a-b	0	17.1278	6.13965
ATTCGTTAGTTGGACG-d57550d2__FCA7_Female_Adult_Head1	female	distal medullary amacrine neuron Dm8	0	10.8465	0.899304
ATTCGTTCATGAGATA-d57550d2__FCA7_Female_Adult_Head1	female	photoreceptor cell R8	0	-27.1274	3.54589
ATTCGTTGTATCGTAC-d57550d2__FCA7_Female_Adult_Head1	female	cone cell	0	-14.0326	-19.739
ATTCGTTGTGTGAATA-d57550d2__FCA7_Female_Adult_Head1	female	cone cell	0	-26.993	-13.6571
ATTCGTTTCCAAGAGG-d57550d2__FCA7_Female_Adult_Head1	female	ensheathing glial cell	1	27.1592	-6.25283
ATTCTACAGCCTCAGC-d57550d2__FCA7_Female_Adult_Head1	female	transmedullary neuron Tm1	0	2.4523	-13.8552
ATTCTACCAACTTCTT-d57550d2__FCA7_Female_Adult_Head1	female	lamina monopolar neuron L2	0	21.1316	6.51334
ATTCTACCATGGTGGA-d57550d2__FCA7_Female_Adult_Head1	female	outer photoreceptor cell	0	-28.1395	-1.2938
ATTCTACGTTAGGCTT-d57550d2__FCA7_Female_Adult_Head1	female	transmedullary Y neuron TmY4	0	7.89947	-2.12156
ATTCTACTCAGGAAAT-d57550d2__FCA7_Female_Adult_Head1	female	transmedullary Y neuron TmY5a	0	9.6403	3.37702
ATTCTACTCTTCCACG-d57550d2__FCA7_Female_Adult_Head1	female	centrifugal neuron C2	0	21.7592	-8.0035
ATTCTTGAGGTTTACC-d57550d2__FCA7_Female_Adult_Head1	female	T neuron T4/T5a-b	0	17.0935	6.03102
ATTCTTGAGTTCGCAT-d57550d2__FCA7_Female_Adult_Head1	female	lobula columnar neuron LC17	0	6.686	0.911928
ATTCTTGCAACGACAG-d57550d2__FCA7_Female_Adult_Head1	female	adult lamina epithelial/marginal glial cell	0	1.49765	-34.06
ATTCTTGCACCTAAAC-d57550d2__FCA7_Female_Adult_Head1	female	epithelial cell	0	-8.38039	-9.51718
ATTCTTGCAGGTTCAT-d57550d2__FCA7_Female_Adult_Head1	female	photoreceptor cell R8	0	-28.4215	-0.262543
ATTCTTGGTGAGTTGG-d57550d2__FCA7_Female_Adult_Head1	female	skeletal muscle of head	1	5.3379	22.1486
ATTCTTGTCACTAGCA-d57550d2__FCA7_Female_Adult_Head1	female	skeletal muscle of head	0	23.9322	16.3563
ATTGGGTAGAAGCCTG-d57550d2__FCA7_Female_Adult_Head1	female	outer photoreceptor cell	0	-28.2963	-1.06997
ATTGGGTAGTAGCCAG-d57550d2__FCA7_Female_Adult_Head1	female	epithelial cell	0	-2.57846	-6.67761
ATTGGGTTCCCTTCCC-d57550d2__FCA7_Female_Adult_Head1	female	photoreceptor cell R8	0	-27.5504	3.98607
ATTGTTCAGACTTGTC-d57550d2__FCA7_Female_Adult_Head1	female	olfactory receptor neuron	0	7.58786	-24.5424
ATTGTTCAGCACTTTG-d57550d2__FCA7_Female_Adult_Head1	female	ensheathing glial cell	1	27.4634	-6.83676
ATTGTTCTCAGCTGTA-d57550d2__FCA7_Female_Adult_Head1	female	transmedullary Y neuron TmY8	0	7.55186	-0.983266
ATTGTTCTCGCTCTCA-d57550d2__FCA7_Female_Adult_Head1	female	Poxn neuron	0	23.6091	-5.32804
ATTTACCAGAGTGTTA-d57550d2__FCA7_Female_Adult_Head1	female	outer photoreceptor cell	0	-24.8041	0.409345
ATTTACCAGCATAGGC-d57550d2__FCA7_Female_Adult_Head1	female	photoreceptor cell R8	0	-28.6046	4.2487
ATTTACCAGGCCCGTT-d57550d2__FCA7_Female_Adult_Head1	female	outer photoreceptor cell	0	-28.7784	-0.749684
ATTTACCAGTGCTACT-d57550d2__FCA7_Female_Adult_Head1	female	dopaminergic PAM neuron	0	13.2075	-10.6634
ATTTACCCACAAGCTT-d57550d2__FCA7_Female_Adult_Head1	female	lobula columnar neuron LC10	0	8.81458	-5.86278
ATTTACCTCAATCCAG-d57550d2__FCA7_Female_Adult_Head1	female	photoreceptor cell R7	0	-29.2517	4.64054
ATTTACCTCAGACTGT-d57550d2__FCA7_Female_Adult_Head1	female	outer photoreceptor cell	0	-26.8868	-0.367609
ATTTACCTCCAACTGA-d57550d2__FCA7_Female_Adult_Head1	female	lamina monopolar neuron L4	0	6.62077	-30.8947
ATTTACCTCCACCTCA-d57550d2__FCA7_Female_Adult_Head1	female	cone cell	0	-26.6713	-13.4098
ATTTCACAGACTAAGT-d57550d2__FCA7_Female_Adult_Head1	female	skeletal muscle of head	0	2.57864	24.6528
ATTTCACAGGAGTCTG-d57550d2__FCA7_Female_Adult_Head1	female	epithelial cell	0	-8.27411	-8.84647
ATTTCACCACATACTG-d57550d2__FCA7_Female_Adult_Head1	female	T neuron T4/T5c-d	0	16.755	6.18905
ATTTCACGTCGTACAT-d57550d2__FCA7_Female_Adult_Head1	female	outer photoreceptor cell	0	-26.7569	-1.37292
ATTTCACGTCTTGAAC-d57550d2__FCA7_Female_Adult_Head1	female	photoreceptor cell R7	0	-26.9612	3.58402
ATTTCACTCGCGAAGA-d57550d2__FCA7_Female_Adult_Head1	female	columnar neuron T1	0	23.9809	17.5862
ATTTCACTCTGCGGAC-d57550d2__FCA7_Female_Adult_Head1	female	cone cell	0	-26.7298	-14.5948
ATTTCTGCACGGATCC-d57550d2__FCA7_Female_Adult_Head1	female	epithelial cell	1	-9.23216	-10.9414
ATTTCTGCAGCTACAT-d57550d2__FCA7_Female_Adult_Head1	female	outer photoreceptor cell	0	-25.5376	-0.21886
ATTTCTGTCGCTTAAG-d57550d2__FCA7_Female_Adult_Head1	female	dopaminergic PAM neuron	0	13.2472	-10.6845
CAAAGAAAGGTCTACT-d57550d2__FCA7_Female_Adult_Head1	female	outer photoreceptor cell	0	-25.3738	-1.27966
CAAAGAACAGAAGTTA-d57550d2__FCA7_Female_Adult_Head1	female	photoreceptor cell R8	0	-28.865	4.06255
CAAAGAAGTCTACGAT-d57550d2__FCA7_Female_Adult_Head1	female	adult lamina epithelial/marginal glial cell	0	1.83554	-33.8971
CAAAGAATCCGCTAGG-d57550d2__FCA7_Female_Adult_Head1	female	ensheathing glial cell	0	27.0075	-2.49275
CAAAGAATCCGGCAAC-d57550d2__FCA7_Female_Adult_Head1	female	lamina monopolar neuron L3	0	-30.6602	-9.55173
CAACAACCATCACGGC-d57550d2__FCA7_Female_Adult_Head1	female	outer photoreceptor cell	0	-28.3339	-1.05679
CAACAACTCAGGAACG-d57550d2__FCA7_Female_Adult_Head1	female	distal medullary amacrine neuron Dm9	0	19.2207	8.14374
CAACAACTCGTAGCTA-d57550d2__FCA7_Female_Adult_Head1	female	transmedullary neuron Tm4	0	5.24794	-10.4114
CAACAGTCACCTCAGG-d57550d2__FCA7_Female_Adult_Head1	female	T neuron T3	0	3.50767	-7.77748
CAACAGTGTTGAAGTA-d57550d2__FCA7_Female_Adult_Head1	female	T neuron T2a	0	3.24367	-11.4928
CAACAGTGTTTGGAAA-d57550d2__FCA7_Female_Adult_Head1	female	adult lamina epithelial/marginal glial cell	0	2.42705	-33.6051
CAACAGTTCACTGATG-d57550d2__FCA7_Female_Adult_Head1	female	T neuron T3	0	4.05245	-7.15602
CAACAGTTCAGTAGGG-d57550d2__FCA7_Female_Adult_Head1	female	cone cell	0	-27.0671	-12.3516
CAACAGTTCTTGGCTC-d57550d2__FCA7_Female_Adult_Head1	female	T neuron T2	0	3.56706	-7.02555
CAACCAACAAACTCGT-d57550d2__FCA7_Female_Adult_Head1	female	columnar neuron T1	0	23.9958	18.8173
CAACCAAGTATAATGG-d57550d2__FCA7_Female_Adult_Head1	female	outer photoreceptor cell	0	-29.7597	-0.882541
CAACCAAGTCAGACTT-d57550d2__FCA7_Female_Adult_Head1	female	outer photoreceptor cell	0	-29.7177	-0.794777
CAACCAAGTGAATATG-d57550d2__FCA7_Female_Adult_Head1	female	T neuron T2	0	3.40684	-6.28789
CAACCAAGTTAGTCGT-d57550d2__FCA7_Female_Adult_Head1	female	lamina monopolar neuron L1	2	19.6288	-10.0154
CAACCAAGTTTCTTAC-d57550d2__FCA7_Female_Adult_Head1	female	cone cell	0	-9.65091	-16.1394
CAACCAATCCTACGGG-d57550d2__FCA7_Female_Adult_Head1	female	cone cell	0	-26.4303	-14.0151
CAACCTCAGCATCAGG-d57550d2__FCA7_Female_Adult_Head1	female	transmedullary neuron Tm4	0	14.3637	1.50818
CAACCTCAGCCAAGGT-d57550d2__FCA7_Female_Adult_Head1	female	T neuron T3	0	3.60594	-7.99201
CAACCTCAGCGATCGA-d57550d2__FCA7_Female_Adult_Head1	female	T neuron T2a	0	3.14264	-11.7158
CAACCTCTCGTTCCCA-d57550d2__FCA7_Female_Adult_Head1	female	T neuron T4/T5c-d	0	17.374	6.07483
CAACCTCTCTGACCCT-d57550d2__FCA7_Female_Adult_Head1	female	medullary intrinsic neuron Mi1	0	14.5755	-12.9074
CAACGATCAACGACTT-d57550d2__FCA7_Female_Adult_Head1	female	transmedullary neuron Tm4	0	5.36478	-9.97048
CAACGATCAAGACCTT-d57550d2__FCA7_Female_Adult_Head1	female	skeletal muscle of head	0	5.34575	15.0547
CAACGATCAATACGCT-d57550d2__FCA7_Female_Adult_Head1	female	alpha/beta Kenyon cell	0	13.9319	-26.9661
CAACGATCACACCTTC-d57550d2__FCA7_Female_Adult_Head1	female	T neuron T2a	0	3.14148	-11.828
CAACGATCATACATCG-d57550d2__FCA7_Female_Adult_Head1	female	lamina monopolar neuron L5	0	11.6454	-12.0414
CAACGATTCTGCTAGA-d57550d2__FCA7_Female_Adult_Head1	female	outer photoreceptor cell	0	-26.2993	-1.43114
CAACGGCGTGGAACAC-d57550d2__FCA7_Female_Adult_Head1	female	ensheathing glial cell	0	28.3241	-6.65318
CAACGGCTCCCTTGGT-d57550d2__FCA7_Female_Adult_Head1	female	columnar neuron T1	0	23.9927	17.5703
CAACGGCTCCTTCTGG-d57550d2__FCA7_Female_Adult_Head1	female	T neuron T4/T5c-d	0	17.6076	6.19148
CAAGACTAGAAGTCAT-d57550d2__FCA7_Female_Adult_Head1	female	columnar neuron T1	0	23.7422	17.3048
CAAGACTAGCTGAGTG-d57550d2__FCA7_Female_Adult_Head1	female	lamina monopolar neuron L3	0	-30.6258	-8.26394
CAAGACTCAAGTTCCA-d57550d2__FCA7_Female_Adult_Head1	female	medullary intrinsic neuron Mi4	0	23.192	0.562003
CAAGACTCAGCCGTTG-d57550d2__FCA7_Female_Adult_Head1	female	cone cell	0	-26.0559	-13.2605
CAAGAGGCATGAAAGT-d57550d2__FCA7_Female_Adult_Head1	female	outer photoreceptor cell	0	-24.6914	0.201331
CAAGAGGTCGTGGGAA-d57550d2__FCA7_Female_Adult_Head1	female	lamina monopolar neuron L1	0	20.4041	-10.458
CAAGCTAAGCGGACAT-d57550d2__FCA7_Female_Adult_Head1	female	lamina wide-field 2 neuron	0	10.4099	-8.68288
CAAGCTACACCTTCCA-d57550d2__FCA7_Female_Adult_Head1	female	lamina intrinsic amacrine neuron Lai	0	6.37099	3.85818
CAAGCTAGTATCGGTT-d57550d2__FCA7_Female_Adult_Head1	female	distal medullary amacrine neuron Dm8	0	12.5396	4.12743
CAAGCTAGTCCTATAG-d57550d2__FCA7_Female_Adult_Head1	female	transmedullary neuron Tm1	0	2.44869	-13.955
CAAGCTAGTTAACAGA-d57550d2__FCA7_Female_Adult_Head1	female	ensheathing glial cell	0	27.2998	-7.0134
CAAGCTATCACTGAAC-d57550d2__FCA7_Female_Adult_Head1	female	T neuron T4/T5c-d	0	17.449	6.46261
CAAGCTATCGGCCAAC-d57550d2__FCA7_Female_Adult_Head1	female	cone cell	0	-26.7194	-13.2159
CAAGCTATCTTGGCTC-d57550d2__FCA7_Female_Adult_Head1	female	transmedullary Y neuron TmY5a	0	10.0498	3.37231
CAAGGGAAGGACCCAA-d57550d2__FCA7_Female_Adult_Head1	female	skeletal muscle of head	0	-3.38542	-20.5644
CAAGGGACACGCAGTC-d57550d2__FCA7_Female_Adult_Head1	female	columnar neuron T1	0	23.9956	18.8927
CAAGGGACATGACGGA-d57550d2__FCA7_Female_Adult_Head1	female	columnar neuron T1	0	23.9986	18.0254
CAAGGGAGTGACAGCA-d57550d2__FCA7_Female_Adult_Head1	female	lamina monopolar neuron L2	0	20.9582	5.96358
CAAGGGATCCCGAATA-d57550d2__FCA7_Female_Adult_Head1	female	transmedullary neuron Tm4	0	5.25138	-10.0113
CAAGGGATCTTTGCAT-d57550d2__FCA7_Female_Adult_Head1	female	skeletal muscle of head	0	0.724401	18.1882
CAATACGCACTGAGGA-d57550d2__FCA7_Female_Adult_Head1	female	transmedullary neuron Tm1	0	2.45182	-13.6477
CAATACGGTACTGCCG-d57550d2__FCA7_Female_Adult_Head1	female	olfactory receptor neuron	0	9.38066	-24.1127
CAATACGTCTATCACT-d57550d2__FCA7_Female_Adult_Head1	female	columnar neuron T1	0	23.9804	17.6951
CAATCGAAGCGACTGA-d57550d2__FCA7_Female_Adult_Head1	female	adult lamina epithelial/marginal glial cell	0	10.6707	-4.5414
CAATCGAGTGGCTACC-d57550d2__FCA7_Female_Adult_Head1	female	epithelial cell	0	-11.8895	-1.73675
CAATCGAGTTGGGAAC-d57550d2__FCA7_Female_Adult_Head1	female	cone cell	0	-26.4339	-13.9375
CAATCGATCACTAGCA-d57550d2__FCA7_Female_Adult_Head1	female	lamina monopolar neuron L5	0	11.6534	-12.0415
CAATCGATCGGTCTAA-d57550d2__FCA7_Female_Adult_Head1	female	outer photoreceptor cell	0	-27.783	-1.23224
CAATGACCAAGACGGT-d57550d2__FCA7_Female_Adult_Head1	female	outer photoreceptor cell	0	-27.2449	0.0219665
CAATGACCAGCAGAAC-d57550d2__FCA7_Female_Adult_Head1	female	epithelial cell	0	-7.63129	-17.4209
CAATGACTCTGGTGGC-d57550d2__FCA7_Female_Adult_Head1	female	epithelial cell	0	-4.58195	-8.2667
CAATTTCCAAGGCGTA-d57550d2__FCA7_Female_Adult_Head1	female	gamma Kenyon cell	0	13.7786	-26.0624
CAATTTCGTCAAAGAT-d57550d2__FCA7_Female_Adult_Head1	female	cone cell	0	-26.185	-12.6525
CAATTTCGTGATGTAA-d57550d2__FCA7_Female_Adult_Head1	female	gamma Kenyon cell	0	18.1557	-8.3772
CAATTTCGTGTTCAGT-d57550d2__FCA7_Female_Adult_Head1	female	lamina wide-field 2 neuron	0	17.4028	-10.6814
CAATTTCTCGCCACTT-d57550d2__FCA7_Female_Adult_Head1	female	epithelial cell	0	-6.52412	-7.54966
CAATTTCTCTCTCAAT-d57550d2__FCA7_Female_Adult_Head1	female	epithelial cell	0	-2.50211	-20.6143
CAATTTCTCTTTCTAG-d57550d2__FCA7_Female_Adult_Head1	female	T neuron T4/T5	0	12.8744	-7.18138
CACAACAAGCCGATCC-d57550d2__FCA7_Female_Adult_Head1	female	columnar neuron T1	0	23.886	16.3553
CACAACAAGCGTATGG-d57550d2__FCA7_Female_Adult_Head1	female	gamma Kenyon cell	0	13.4464	-26.5793
CACAACAAGTAGGGTC-d57550d2__FCA7_Female_Adult_Head1	female	cone cell	0	-25.8423	-13.9559
CACAACACACCGAATT-d57550d2__FCA7_Female_Adult_Head1	female	centrifugal neuron C3	0	22.5262	-6.9111
CACAACACACTGTCGG-d57550d2__FCA7_Female_Adult_Head1	female	medullary intrinsic neuron Mi1	0	13.901	-12.8461
CACAACATCTGAGAAA-d57550d2__FCA7_Female_Adult_Head1	female	skeletal muscle of head	0	0.333097	16.273
CACACAACAGCATTGT-d57550d2__FCA7_Female_Adult_Head1	female	T neuron T4/T5a-b	0	16.8484	4.93576
CACACAACATTCAGGT-d57550d2__FCA7_Female_Adult_Head1	female	transmedullary neuron Tm2	0	3.99879	-9.55566
CACACAAGTCATACCA-d57550d2__FCA7_Female_Adult_Head1	female	medullary intrinsic neuron Mi4	0	23.1281	0.828332
CACACAAGTGGTGATG-d57550d2__FCA7_Female_Adult_Head1	female	ensheathing glial cell	0	26.6735	-6.80325
CACACAATCGAAATCC-d57550d2__FCA7_Female_Adult_Head1	female	lamina intrinsic amacrine neuron Lai	0	6.39508	3.82029
CACAGATAGAGTCCGA-d57550d2__FCA7_Female_Adult_Head1	female	transmedullary neuron Tm3a	0	6.61504	-9.58876
CACAGATAGATTGTGA-d57550d2__FCA7_Female_Adult_Head1	female	transmedullary neuron Tm3a	0	6.56369	-9.61439
CACAGATCAAGGCAAC-d57550d2__FCA7_Female_Adult_Head1	female	transmedullary neuron Tm20	0	5.00271	-5.4959
CACAGATGTAACCCGC-d57550d2__FCA7_Female_Adult_Head1	female	outer photoreceptor cell	0	-25.7001	-0.480775
CACAGATGTAATTAGG-d57550d2__FCA7_Female_Adult_Head1	female	lamina intrinsic amacrine neuron Lai	0	6.36081	3.81939
CACAGATGTTCAGCGC-d57550d2__FCA7_Female_Adult_Head1	female	outer photoreceptor cell	0	-28.3557	-1.09996
CACAGATTCATCTACT-d57550d2__FCA7_Female_Adult_Head1	female	lamina monopolar neuron L1	0	20.0366	-10.2665
CACAGGCAGCATTTCG-d57550d2__FCA7_Female_Adult_Head1	female	auditory sensory neuron	0	26.3873	-15.597
CACAGGCAGCCTCCAG-d57550d2__FCA7_Female_Adult_Head1	female	gamma Kenyon cell	0	14.0686	-27.1083
CACAGGCAGGAATCGC-d57550d2__FCA7_Female_Adult_Head1	female	auditory sensory neuron	0	23.235	-11.7864
CACAGGCCACGATTCA-d57550d2__FCA7_Female_Adult_Head1	female	T neuron T2	0	3.28844	-6.66578
CACAGGCCATCTCAAG-d57550d2__FCA7_Female_Adult_Head1	female	epithelial cell	0	-9.81865	-11.8625
CACAGGCGTACGTACT-d57550d2__FCA7_Female_Adult_Head1	female	epithelial cell	0	-10.6947	-10.7973
CACAGGCGTCACGTGC-d57550d2__FCA7_Female_Adult_Head1	female	lamina monopolar neuron L1	0	19.8398	-10.1342
CACAGGCTCACAGAGG-d57550d2__FCA7_Female_Adult_Head1	female	lamina wide-field 1 neuron	0	16.6879	-11.0753
CACAGGCTCCTCCACA-d57550d2__FCA7_Female_Adult_Head1	female	outer photoreceptor cell	0	-25.7463	0.77507
CACAGGCTCTTCGTAT-d57550d2__FCA7_Female_Adult_Head1	female	lamina monopolar neuron L2	0	21.2776	6.91095
CACATGACAGATCATC-d57550d2__FCA7_Female_Adult_Head1	female	columnar neuron T1	0	24.0002	18.9216
CACATGACATACCATG-d57550d2__FCA7_Female_Adult_Head1	female	cone cell	0	-9.10281	-17.5432
CACATGAGTACTGAGG-d57550d2__FCA7_Female_Adult_Head1	female	epithelial cell	0	-7.54047	-7.53278
CACATGAGTCCCACGA-d57550d2__FCA7_Female_Adult_Head1	female	outer photoreceptor cell	0	-26.1795	0.165317
CACATGATCCATATGG-d57550d2__FCA7_Female_Adult_Head1	female	adult lamina epithelial/marginal glial cell	0	2.0236	-33.8065
CACATGATCCCATTCG-d57550d2__FCA7_Female_Adult_Head1	female	outer photoreceptor cell	0	-25.1879	0.296162
CACATGATCCGAGCTG-d57550d2__FCA7_Female_Adult_Head1	female	columnar neuron T1	0	23.8904	17.8835
CACCAAAAGACTTCAC-d57550d2__FCA7_Female_Adult_Head1	female	auditory sensory neuron	0	26.7022	-13.7215
CACCAAACAAGGCCTC-d57550d2__FCA7_Female_Adult_Head1	female	outer photoreceptor cell	0	-25.3834	-0.466109
CACCAAACAATTGGTC-d57550d2__FCA7_Female_Adult_Head1	female	auditory sensory neuron	0	25.528	-13.0354
CACCAAACACTCGATA-d57550d2__FCA7_Female_Adult_Head1	female	epithelial cell	1	-10.7794	-9.8633
CACCAAAGTGTTACAC-d57550d2__FCA7_Female_Adult_Head1	female	auditory sensory neuron	0	26.2646	-15.1355
CACCAAATCATCTATC-d57550d2__FCA7_Female_Adult_Head1	female	cone cell	0	-25.3842	-14.4748
CACCAAATCGTGGTAT-d57550d2__FCA7_Female_Adult_Head1	female	T neuron T4/T5a-b	0	16.1509	4.0355
CACCGTTAGCGAAACC-d57550d2__FCA7_Female_Adult_Head1	female	epithelial cell	4	-12.7214	-12.3818
CACCGTTAGTCGCTAT-d57550d2__FCA7_Female_Adult_Head1	female	adult brain perineurial glial cell	0	22.5111	-16.4066
CACCGTTCAAGCGAAC-d57550d2__FCA7_Female_Adult_Head1	female	lamina monopolar neuron L3	0	-30.6538	-8.23663
CACCGTTCAGCTTTCC-d57550d2__FCA7_Female_Adult_Head1	female	columnar neuron T1	0	24.0026	18.4407
CACCGTTCATCTTCGC-d57550d2__FCA7_Female_Adult_Head1	female	skeletal muscle of head	3	1.93518	25.9483
CACCGTTGTCCTTAAG-d57550d2__FCA7_Female_Adult_Head1	female	lamina monopolar neuron L3	0	-30.6804	-10.0843
CACCGTTTCATCTACT-d57550d2__FCA7_Female_Adult_Head1	female	cone cell	0	-28.0852	-13.4643
CACGAATAGACATCCT-d57550d2__FCA7_Female_Adult_Head1	female	cone cell	0	-26.7914	-13.3333
CACGAATAGCCATTCA-d57550d2__FCA7_Female_Adult_Head1	female	outer photoreceptor cell	0	-24.9705	0.637923
CACGAATAGTAAACAC-d57550d2__FCA7_Female_Adult_Head1	female	outer photoreceptor cell	1	-26.6689	-0.998727
CACGAATTCGGTGAAG-d57550d2__FCA7_Female_Adult_Head1	female	outer photoreceptor cell	0	-24.4658	-0.636294
CACGAATTCGTGGCGT-d57550d2__FCA7_Female_Adult_Head1	female	lamina monopolar neuron L3	0	-30.5904	-8.54915
CACGGGTAGGTTAAAC-d57550d2__FCA7_Female_Adult_Head1	female	centrifugal neuron C2	0	22.5699	-9.04871
CACGGGTCAAGACGGT-d57550d2__FCA7_Female_Adult_Head1	female	distal medullary amacrine neuron Dm10	0	21.4387	1.30917
CACGGGTCAATCTCGA-d57550d2__FCA7_Female_Adult_Head1	female	lamina monopolar neuron L5	0	11.6668	-12.0484
CACGGGTCACATACTG-d57550d2__FCA7_Female_Adult_Head1	female	cone cell	1	-27.5702	-14.099
CACGGGTCACCTATCC-d57550d2__FCA7_Female_Adult_Head1	female	adult lamina epithelial/marginal glial cell	0	1.75786	-33.9333
CACGGGTCAGTGGTGA-d57550d2__FCA7_Female_Adult_Head1	female	cone cell	1	-7.72053	-16.4778
CACGGGTGTACGATTC-d57550d2__FCA7_Female_Adult_Head1	female	columnar neuron T1	0	24.0196	17.9531
CACGGGTGTCAAGGCA-d57550d2__FCA7_Female_Adult_Head1	female	outer photoreceptor cell	0	-25.6863	0.673378
CACGGGTGTGCAGGAT-d57550d2__FCA7_Female_Adult_Head1	female	columnar neuron T1	0	23.9815	17.9789
CACGGGTGTTAGTCGT-d57550d2__FCA7_Female_Adult_Head1	female	T neuron T4/T5a-b	0	17.5752	6.0403
CACGGGTGTTGGGAAC-d57550d2__FCA7_Female_Adult_Head1	female	adult fat body	0	-13.3544	3.61092
CACGGGTTCATGAGAA-d57550d2__FCA7_Female_Adult_Head1	female	T neuron T2a	0	8.17667	-4.40606
CACGGGTTCGATGGAG-d57550d2__FCA7_Female_Adult_Head1	female	olfactory receptor neuron	0	6.99622	-25.0979
CACGTGGAGCGAGTAC-d57550d2__FCA7_Female_Adult_Head1	female	medullary intrinsic neuron Mi1	0	13.9752	-12.8879
CACGTGGCACGGCGTT-d57550d2__FCA7_Female_Adult_Head1	female	transmedullary neuron Tm3a	0	6.80297	-9.68041
CACGTGGCACTTGAAC-d57550d2__FCA7_Female_Adult_Head1	female	cone cell	0	-13.8191	-19.5959
CACGTGGCAGGCATTT-d57550d2__FCA7_Female_Adult_Head1	female	cone cell	0	-27.5568	-14.405
CACGTGGTCAGGCGAA-d57550d2__FCA7_Female_Adult_Head1	female	columnar neuron T1	0	23.9384	16.4
CACGTGGTCTGTGCAA-d57550d2__FCA7_Female_Adult_Head1	female	adult fat body	0	-14.4153	4.94359
CACGTTCAGAGTTGAT-d57550d2__FCA7_Female_Adult_Head1	female	cone cell	0	-27.3528	-14.0041
CACGTTCCACAAAGCG-d57550d2__FCA7_Female_Adult_Head1	female	skeletal muscle of head	0	0.433768	20.6122
CACGTTCTCAGCCCAG-d57550d2__FCA7_Female_Adult_Head1	female	photoreceptor cell R7	0	-26.6553	3.80011
CACGTTCTCCACGGGT-d57550d2__FCA7_Female_Adult_Head1	female	medullary intrinsic neuron Mi4	0	22.7573	-2.03841
CACGTTCTCCTCTAAT-d57550d2__FCA7_Female_Adult_Head1	female	T neuron T4/T5a-b	0	16.4229	6.14689
CACGTTCTCTATTGTC-d57550d2__FCA7_Female_Adult_Head1	female	cone cell	0	-26.9111	-13.3883
CACGTTCTCTGGGTCG-d57550d2__FCA7_Female_Adult_Head1	female	distal medullary amacrine neuron Dm10	0	22.5059	2.37796
CACGTTCTCTGTTCAT-d57550d2__FCA7_Female_Adult_Head1	female	epithelial cell	0	-7.52036	-17.6733
CACTAAGAGACCTTTG-d57550d2__FCA7_Female_Adult_Head1	female	subperineurial glial cell	0	-8.52238	0.470397
CACTAAGCAATCGCAT-d57550d2__FCA7_Female_Adult_Head1	female	transmedullary neuron Tm2	0	3.90121	-9.62632
CACTAAGCAATTGAAG-d57550d2__FCA7_Female_Adult_Head1	female	distal medullary amacrine neuron Dm10	0	17.015	3.38203
CACTAAGGTACGCGTC-d57550d2__FCA7_Female_Adult_Head1	female	T neuron T3	0	3.65761	-7.78866
CACTAAGGTAGCTCGC-d57550d2__FCA7_Female_Adult_Head1	female	epithelial cell	0	-2.28947	-5.81186
CACTAAGGTCTTACAG-d57550d2__FCA7_Female_Adult_Head1	female	auditory sensory neuron	0	15.6684	-1.81756
CACTAAGGTTGCAAGG-d57550d2__FCA7_Female_Adult_Head1	female	outer photoreceptor cell	0	-27.6827	-0.0390337
CACTAAGTCCCGAGTG-d57550d2__FCA7_Female_Adult_Head1	female	outer photoreceptor cell	0	-28.7072	-1.03144
CACTGAAAGTTGTCAC-d57550d2__FCA7_Female_Adult_Head1	female	adult brain perineurial glial cell	2	20.4427	-15.3429
CACTGAACATATCTGG-d57550d2__FCA7_Female_Adult_Head1	female	transmedullary neuron Tm1	0	2.51436	-14.01
CACTGAACATGGTACT-d57550d2__FCA7_Female_Adult_Head1	female	epithelial cell	0	-10.5321	-9.08126
CACTGAATCACCTTGC-d57550d2__FCA7_Female_Adult_Head1	female	gamma Kenyon cell	0	14.2327	-26.1851
CACTGAATCGAGTGGA-d57550d2__FCA7_Female_Adult_Head1	female	adult reticular neuropil associated glial cell	0	22.5763	4.14516
CACTGGGAGATGAATC-d57550d2__FCA7_Female_Adult_Head1	female	centrifugal neuron C3	0	23.8232	-7.3275
CACTGGGAGCAGGGAG-d57550d2__FCA7_Female_Adult_Head1	female	photoreceptor cell R8	0	-27.5881	3.65591
CACTGGGAGCCAAGCA-d57550d2__FCA7_Female_Adult_Head1	female	ensheathing glial cell	0	27.9778	-6.13565
CACTGGGAGTTCATGC-d57550d2__FCA7_Female_Adult_Head1	female	transmedullary Y neuron TmY4	0	7.6936	-2.87122
CACTGGGCACCACATA-d57550d2__FCA7_Female_Adult_Head1	female	lamina monopolar neuron L2	0	21.074	6.35655
CACTGGGCAGTTCCAA-d57550d2__FCA7_Female_Adult_Head1	female	cone cell	0	-26.4402	-14.5311
CACTGGGCATAGCTGT-d57550d2__FCA7_Female_Adult_Head1	female	outer photoreceptor cell	0	-28.9022	-0.868038
CACTGGGCATGTGGTT-d57550d2__FCA7_Female_Adult_Head1	female	centrifugal neuron C3	0	23.7788	-7.38357
CACTGGGCATTGACCA-d57550d2__FCA7_Female_Adult_Head1	female	adult lamina epithelial/marginal glial cell	0	1.6787	-33.9721
CACTGGGGTACAGTAA-d57550d2__FCA7_Female_Adult_Head1	female	outer photoreceptor cell	0	-26.6116	-1.34005
CACTGGGGTGACACGA-d57550d2__FCA7_Female_Adult_Head1	female	outer photoreceptor cell	0	-24.7245	-0.834241
CACTGGGGTTGGGATG-d57550d2__FCA7_Female_Adult_Head1	female	ensheathing glial cell	0	27.3324	-6.00678
CACTGGGTCAGTGATC-d57550d2__FCA7_Female_Adult_Head1	female	hemocyte	0	-20.0852	19.3563
CACTGTCGTCGAGCTC-d57550d2__FCA7_Female_Adult_Head1	female	gamma Kenyon cell	0	13.0198	-26.1895
CACTGTCTCATTCGTT-d57550d2__FCA7_Female_Adult_Head1	female	adult reticular neuropil associated glial cell	0	22.6009	4.1747
CACTTCGAGAATTGCA-d57550d2__FCA7_Female_Adult_Head1	female	epithelial cell	0	-8.32521	-7.53846
CACTTCGAGGCTGGAT-d57550d2__FCA7_Female_Adult_Head1	female	lamina monopolar neuron L2	0	20.9957	6.08712
CACTTCGAGTTACGTC-d57550d2__FCA7_Female_Adult_Head1	female	lamina monopolar neuron L3	0	-30.6581	-8.6109
CACTTCGAGTTCCGTA-d57550d2__FCA7_Female_Adult_Head1	female	subperineurial glial cell	0	17.2647	-14.1081
CACTTCGCACACGGTC-d57550d2__FCA7_Female_Adult_Head1	female	T neuron T4/T5a-b	0	15.9578	5.164
CACTTCGCACTAGAGG-d57550d2__FCA7_Female_Adult_Head1	female	T neuron T2a	0	3.1066	-11.7284
CACTTCGGTCCGACGT-d57550d2__FCA7_Female_Adult_Head1	female	adult lamina epithelial/marginal glial cell	0	1.71331	-33.9525
CACTTCGGTGTAACGG-d57550d2__FCA7_Female_Adult_Head1	female	lamina monopolar neuron L4	0	6.62097	-30.89
CAGAGCCAGAGTCTTC-d57550d2__FCA7_Female_Adult_Head1	female	outer photoreceptor cell	0	-26.5436	-0.814465
CAGAGCCCACGACTAT-d57550d2__FCA7_Female_Adult_Head1	female	lamina monopolar neuron L1	0	20.001	-10.213
CAGAGCCTCAAGCTTG-d57550d2__FCA7_Female_Adult_Head1	female	cone cell	0	-26.0441	-13.368
CAGATACAGCTCCCTT-d57550d2__FCA7_Female_Adult_Head1	female	lamina monopolar neuron L1	0	20.1444	-10.3476
CAGATACAGGAACATT-d57550d2__FCA7_Female_Adult_Head1	female	transmedullary neuron Tm2	0	3.99972	-9.44982
CAGATACCAAGTGATA-d57550d2__FCA7_Female_Adult_Head1	female	transmedullary neuron Tm2	0	3.8735	-9.83882
CAGATACCACAGCGCT-d57550d2__FCA7_Female_Adult_Head1	female	epithelial cell	0	-9.01367	-8.49763
CAGATACCATGGGATG-d57550d2__FCA7_Female_Adult_Head1	female	photoreceptor cell R8	0	-27.3851	3.68681
CAGATACGTCCTTAAG-d57550d2__FCA7_Female_Adult_Head1	female	medullary intrinsic neuron Mi15	0	9.12032	-10.1259
CAGATACTCAGCGGAA-d57550d2__FCA7_Female_Adult_Head1	female	alpha'/beta' Kenyon cell	0	13.4383	-27.2584
CAGATACTCATTACGG-d57550d2__FCA7_Female_Adult_Head1	female	T neuron T3	0	3.45716	-7.77994
CAGATACTCTTGTGCC-d57550d2__FCA7_Female_Adult_Head1	female	outer photoreceptor cell	0	-27.0397	-1.74577
CAGATCAAGTGATAAC-d57550d2__FCA7_Female_Adult_Head1	female	proximal medullary amacrine neuron Pm2	0	24.2066	-1.25823
CAGATCACAAGTCATC-d57550d2__FCA7_Female_Adult_Head1	female	epithelial cell	0	-12.4219	-6.80555
CAGATCAGTAAGGAGA-d57550d2__FCA7_Female_Adult_Head1	female	auditory sensory neuron	0	27.6635	-13.4168
CAGATCATCACTGGGC-d57550d2__FCA7_Female_Adult_Head1	female	skeletal muscle of head	0	1.82336	25.8512
CAGATCATCGAAATCC-d57550d2__FCA7_Female_Adult_Head1	female	hemocyte	0	11.2872	-3.98157
CAGATTGAGCTAGCCC-d57550d2__FCA7_Female_Adult_Head1	female	epithelial cell	3	-8.6957	-7.75302
CAGATTGCACACGGTC-d57550d2__FCA7_Female_Adult_Head1	female	cone cell	0	-8.95809	-16.5841
CAGATTGCAGGAGGTT-d57550d2__FCA7_Female_Adult_Head1	female	optic-lobe-associated cortex glial cell	0	-27.2018	17.9389
CAGATTGGTTCGGCCA-d57550d2__FCA7_Female_Adult_Head1	female	lamina monopolar neuron L1	0	19.7767	-10.1007
CAGATTGTCTTCGATT-d57550d2__FCA7_Female_Adult_Head1	female	T neuron T4/T5a-b	0	17.183	5.1357
CAGCAATAGACGGTCA-d57550d2__FCA7_Female_Adult_Head1	female	cone cell	0	-14.3878	-19.8468
CAGCAATAGACTGTTC-d57550d2__FCA7_Female_Adult_Head1	female	T neuron T4/T5c-d	0	15.3104	4.79642
CAGCAATCAAGAATAC-d57550d2__FCA7_Female_Adult_Head1	female	T neuron T2	0	3.56298	-6.61234
CAGCAATGTCAGTCTA-d57550d2__FCA7_Female_Adult_Head1	female	distal medullary amacrine neuron Dm3	0	11.6775	-12.0562
CAGCAATGTTAAGACA-d57550d2__FCA7_Female_Adult_Head1	female	T neuron T4/T5a-b	0	16.5531	6.32941
CAGCAATGTTCCCACT-d57550d2__FCA7_Female_Adult_Head1	female	alpha'/beta' Kenyon cell	0	13.1748	-26.7705
CAGCAATTCAAGAGGC-d57550d2__FCA7_Female_Adult_Head1	female	cone cell	1	-6.03243	-17.7227
CAGCAATTCAGCAGAG-d57550d2__FCA7_Female_Adult_Head1	female	outer photoreceptor cell	0	-28.8741	-0.643916
CAGCAATTCTACCACC-d57550d2__FCA7_Female_Adult_Head1	female	optic-lobe-associated cortex glial cell	0	-27.1884	17.9299
CAGCAATTCTGAGATC-d57550d2__FCA7_Female_Adult_Head1	female	columnar neuron T1	0	23.9968	18.4909
CAGCACGAGAGAGGGC-d57550d2__FCA7_Female_Adult_Head1	female	transmedullary neuron Tm2	0	3.77051	-10.0674
CAGCACGAGCATTTCG-d57550d2__FCA7_Female_Adult_Head1	female	optic-lobe-associated cortex glial cell	0	-27.204	17.9403
CAGCACGAGCCGTCGT-d57550d2__FCA7_Female_Adult_Head1	female	alpha'/beta' Kenyon cell	0	12.6667	-26.1532
CAGCACGCAAGTTCGT-d57550d2__FCA7_Female_Adult_Head1	female	epithelial cell	1	-12.1262	-18.9983
CAGCACGCACAGCCAC-d57550d2__FCA7_Female_Adult_Head1	female	lamina monopolar neuron L3	0	-30.7053	-9.1683
CAGCACGCATCGCTCT-d57550d2__FCA7_Female_Adult_Head1	female	cone cell	0	-22.9548	-2.27538
CAGCACGGTAGCCAGA-d57550d2__FCA7_Female_Adult_Head1	female	transmedullary Y neuron TmY5a	0	10.13	3.65896
CAGCACGTCGATTGGT-d57550d2__FCA7_Female_Adult_Head1	female	columnar neuron T1	0	23.8555	17.6474
CAGCACGTCGGCATAT-d57550d2__FCA7_Female_Adult_Head1	female	adult brain perineurial glial cell	0	22.259	-16.3759
CAGCACGTCTGAGAAA-d57550d2__FCA7_Female_Adult_Head1	female	cone cell	0	-13.9598	-19.7897
CAGCAGCAGTAAACGT-d57550d2__FCA7_Female_Adult_Head1	female	hemocyte	0	-19.5928	20.5836
CAGCAGCGTGTCCGTG-d57550d2__FCA7_Female_Adult_Head1	female	lamina wide-field 1 neuron	0	16.5879	-11.101
CAGCAGCTCCACTTCG-d57550d2__FCA7_Female_Adult_Head1	female	transmedullary neuron Tm9	0	6.38696	-4.18135
CAGCAGCTCGATCCCT-d57550d2__FCA7_Female_Adult_Head1	female	T neuron T4/T5a-b	0	17.0102	6.41293
CAGCCAGCAAGACAAT-d57550d2__FCA7_Female_Adult_Head1	female	outer photoreceptor cell	0	-24.8706	0.0992088
CAGCCAGCACAAAGTA-d57550d2__FCA7_Female_Adult_Head1	female	adult lamina epithelial/marginal glial cell	0	2.11764	-33.761
CAGCCAGCATCCGAGC-d57550d2__FCA7_Female_Adult_Head1	female	proximal medullary amacrine neuron Pm4	0	21.1333	0.556712
CAGCCAGCATCCGGTG-d57550d2__FCA7_Female_Adult_Head1	female	outer photoreceptor cell	0	-24.6669	-0.0327496
CAGCCAGGTCGCCTAG-d57550d2__FCA7_Female_Adult_Head1	female	cone cell	0	-9.32289	-17.9638
CAGCGTGAGGACTGGT-d57550d2__FCA7_Female_Adult_Head1	female	outer photoreceptor cell	0	-24.7181	0.419231
CAGCGTGAGTAGACCG-d57550d2__FCA7_Female_Adult_Head1	female	ensheathing glial cell	0	27.1681	-6.1006
CAGCGTGCAAGGCCTC-d57550d2__FCA7_Female_Adult_Head1	female	lamina monopolar neuron L5	0	11.6849	-12.0983
CAGCGTGCACCGGCTA-d57550d2__FCA7_Female_Adult_Head1	female	medullary intrinsic neuron Mi4	0	23.1133	0.571766
CAGCGTGCATAACTCG-d57550d2__FCA7_Female_Adult_Head1	female	cone cell	0	-25.6285	-13.6147
CAGCGTGGTATCGTGT-d57550d2__FCA7_Female_Adult_Head1	female	lamina monopolar neuron L5	0	11.59	-12.0346
CAGGCCAAGCGCCTTG-d57550d2__FCA7_Female_Adult_Head1	female	skeletal muscle of head	1	0.81989	20.9924
CAGGCCACAAACACGG-d57550d2__FCA7_Female_Adult_Head1	female	alpha'/beta' Kenyon cell	0	12.6044	-25.9534
CAGGCCAGTCTACATG-d57550d2__FCA7_Female_Adult_Head1	female	T neuron T4/T5c-d	0	15.8027	5.86231
CAGGCCATCACTTTGT-d57550d2__FCA7_Female_Adult_Head1	female	lamina monopolar neuron L2	0	21.1976	6.83221
CAGGGCTAGCTTTCCC-d57550d2__FCA7_Female_Adult_Head1	female	photoreceptor cell R7	0	-26.8769	3.44612
CAGGGCTAGGGCCCTT-d57550d2__FCA7_Female_Adult_Head1	female	cone cell	0	4.15147	-9.32911
CAGGGCTCAGTTTGGT-d57550d2__FCA7_Female_Adult_Head1	female	transmedullary Y neuron TmY4	0	7.68955	-3.01915
CAGGTATAGATCCCGC-d57550d2__FCA7_Female_Adult_Head1	female	outer photoreceptor cell	0	-25.9718	-0.77696
CAGGTATAGGCACTAG-d57550d2__FCA7_Female_Adult_Head1	female	adult reticular neuropil associated glial cell	0	22.6587	4.25291
CAGGTATCAAAGAACT-d57550d2__FCA7_Female_Adult_Head1	female	transmedullary neuron Tm2	0	4.02008	-9.48447
CAGGTATCACGACTAT-d57550d2__FCA7_Female_Adult_Head1	female	transmedullary Y neuron TmY8	0	7.71296	-1.17484
CAGGTATGTACGGTTT-d57550d2__FCA7_Female_Adult_Head1	female	T neuron T4/T5c-d	0	17.5295	6.40547
CAGGTATGTCATCCCT-d57550d2__FCA7_Female_Adult_Head1	female	cone cell	0	-25.9193	-13.1388
CAGGTATGTCGTGTTA-d57550d2__FCA7_Female_Adult_Head1	female	auditory sensory neuron	0	22.6164	-11.7662
CAGGTATTCACAATGC-d57550d2__FCA7_Female_Adult_Head1	female	photoreceptor cell R8	0	-27.4815	3.46178
CAGGTATTCGACGATT-d57550d2__FCA7_Female_Adult_Head1	female	cone cell	0	-25.8092	-13.5798
CAGTGCGAGCAAATCA-d57550d2__FCA7_Female_Adult_Head1	female	transmedullary neuron Tm1	0	2.4705	-13.427
CAGTGCGAGCAGCGAT-d57550d2__FCA7_Female_Adult_Head1	female	transmedullary neuron Tm2	0	4.02901	-9.45927
CAGTGCGCACTGCGAC-d57550d2__FCA7_Female_Adult_Head1	female	T neuron T3	0	3.53073	-7.76898
CAGTGCGTCCGTCAAA-d57550d2__FCA7_Female_Adult_Head1	female	centrifugal neuron C3	0	23.8547	-7.27219
CAGTTAGAGACATAGT-d57550d2__FCA7_Female_Adult_Head1	female	transmedullary neuron Tm1	0	2.42564	-13.6022
CAGTTAGAGGACGCAT-d57550d2__FCA7_Female_Adult_Head1	female	lamina monopolar neuron L5	0	11.6517	-11.9686
CAGTTAGCAACAAGTA-d57550d2__FCA7_Female_Adult_Head1	female	columnar neuron T1	0	23.9466	17.0642
CAGTTAGCACGCTGCA-d57550d2__FCA7_Female_Adult_Head1	female	centrifugal neuron C2	0	22.5719	-8.97836
CAGTTAGCATGGCTAT-d57550d2__FCA7_Female_Adult_Head1	female	ensheathing glial cell	0	26.8184	-6.61173
CAGTTAGGTATTTCCT-d57550d2__FCA7_Female_Adult_Head1	female	outer photoreceptor cell	0	-25.9366	0.452137
CAGTTAGTCCTTCACG-d57550d2__FCA7_Female_Adult_Head1	female	skeletal muscle of head	0	-1.20178	21.9699
CAGTTCCAGAGCTGCA-d57550d2__FCA7_Female_Adult_Head1	female	outer photoreceptor cell	0	-28.0376	-0.712394
CAGTTCCAGGACTAAT-d57550d2__FCA7_Female_Adult_Head1	female	transmedullary neuron Tm3a	0	6.63547	-8.89779
CAGTTCCAGTAACAGT-d57550d2__FCA7_Female_Adult_Head1	female	cone cell	0	-25.9391	-14.7763
CAGTTCCCACGTTGGC-d57550d2__FCA7_Female_Adult_Head1	female	transmedullary neuron Tm2	0	3.91172	-9.61396
CAGTTCCCAGCTGTGC-d57550d2__FCA7_Female_Adult_Head1	female	transmedullary neuron Tm2	0	4.00638	-9.55266
CAGTTCCGTACGCGTC-d57550d2__FCA7_Female_Adult_Head1	female	subperineurial glial cell	0	17.2227	-13.578
CAGTTCCGTCCGTACG-d57550d2__FCA7_Female_Adult_Head1	female	T neuron T4/T5a-b	0	16.6616	6.14427
CAGTTCCGTGTACAGG-d57550d2__FCA7_Female_Adult_Head1	female	olfactory receptor neuron	0	9.53119	-24.2407
CAGTTCCTCAAGAGGC-d57550d2__FCA7_Female_Adult_Head1	female	epithelial cell	0	-14.2837	-2.74216
CAGTTCCTCCGTACGG-d57550d2__FCA7_Female_Adult_Head1	female	lamina monopolar neuron L1	0	19.7632	-10.0949
CATAAGCAGGTACTGG-d57550d2__FCA7_Female_Adult_Head1	female	medullary intrinsic neuron Mi15	0	9.08474	-10.0176
CATAAGCCATCATCCC-d57550d2__FCA7_Female_Adult_Head1	female	olfactory receptor neuron	0	8.26388	-24.743
CATAAGCGTATGCTTG-d57550d2__FCA7_Female_Adult_Head1	female	epithelial cell	1	-9.56993	-10.4408
CATAAGCGTCTACACA-d57550d2__FCA7_Female_Adult_Head1	female	cone cell	0	-26.4336	-14.0982
CATAAGCGTGGTCAAG-d57550d2__FCA7_Female_Adult_Head1	female	adult brain perineurial glial cell	1	22.3968	-16.3605
CATAAGCTCCGAGAAG-d57550d2__FCA7_Female_Adult_Head1	female	ensheathing glial cell	0	17.6396	-10.8456
CATACAGAGCTCCCTT-d57550d2__FCA7_Female_Adult_Head1	female	distal medullary amacrine neuron Dm9	0	19.2531	8.17958
CATACAGCAACTTGGT-d57550d2__FCA7_Female_Adult_Head1	female	transmedullary neuron Tm20	0	4.70257	-5.53503
CATACAGCAGTTGTCA-d57550d2__FCA7_Female_Adult_Head1	female	transmedullary neuron Tm1	0	2.40998	-13.4336
CATACAGCATATACCG-d57550d2__FCA7_Female_Adult_Head1	female	epithelial cell	0	-10.8091	-7.29258
CATACAGGTATCGTTG-d57550d2__FCA7_Female_Adult_Head1	female	T neuron T3	0	3.60937	-7.95129
CATACCCCATGATAGA-d57550d2__FCA7_Female_Adult_Head1	female	ensheathing glial cell	0	16.0088	-3.87961
CATACCCTCAATCCGA-d57550d2__FCA7_Female_Adult_Head1	female	epithelial cell	0	0.318059	-4.42598
CATACCCTCCGCTTAC-d57550d2__FCA7_Female_Adult_Head1	female	photoreceptor cell R7	0	-27.1185	4.07296
CATACCCTCGTAGCCG-d57550d2__FCA7_Female_Adult_Head1	female	adult brain perineurial glial cell	0	14.1	-12.8707
CATACTTAGAGAGTGA-d57550d2__FCA7_Female_Adult_Head1	female	olfactory receptor neuron	0	8.01674	-24.133
CATACTTAGCCATTGT-d57550d2__FCA7_Female_Adult_Head1	female	columnar neuron T1	0	23.973	17.4236
CATACTTCACAGTATC-d57550d2__FCA7_Female_Adult_Head1	female	adult optic chiasma glial cell	0	14.3549	-12.8948
CATACTTCAGCTATAC-d57550d2__FCA7_Female_Adult_Head1	female	columnar neuron T1	0	23.9884	17.7166
CATACTTGTAGCGTAG-d57550d2__FCA7_Female_Adult_Head1	female	lamina monopolar neuron L3	0	-30.6725	-8.88147
CATACTTGTCCGCAGT-d57550d2__FCA7_Female_Adult_Head1	female	epithelial cell	1	-12.4544	-10.0314
CATACTTTCAAAGGTA-d57550d2__FCA7_Female_Adult_Head1	female	epithelial cell	1	-5.88418	-6.92702
CATACTTTCCCTCTCC-d57550d2__FCA7_Female_Adult_Head1	female	epithelial cell	0	-3.56149	-7.89999
CATAGACAGACTTGTC-d57550d2__FCA7_Female_Adult_Head1	female	lamina intrinsic amacrine neuron Lai	0	6.36711	3.84367
CATAGACAGAGCATAT-d57550d2__FCA7_Female_Adult_Head1	female	Poxn neuron	0	23.6453	-5.33111
CATAGACAGCGTGAGT-d57550d2__FCA7_Female_Adult_Head1	female	skeletal muscle of head	0	0.602678	23.7428
CATAGACAGTGGTCAG-d57550d2__FCA7_Female_Adult_Head1	female	epithelial cell	0	-11.3448	-1.95416
CATAGACCATGCACTA-d57550d2__FCA7_Female_Adult_Head1	female	transmedullary neuron Tm20	0	4.69817	-5.47123
CATAGACGTTGGAGGT-d57550d2__FCA7_Female_Adult_Head1	female	centrifugal neuron C3	0	23.7814	-7.37311
CATAGACTCACAATGC-d57550d2__FCA7_Female_Adult_Head1	female	T neuron T4/T5a-b	0	7.24206	-2.55218
CATAGACTCATTTGCT-d57550d2__FCA7_Female_Adult_Head1	female	epithelial cell	1	0.0857719	-9.25359
CATAGACTCCACACCT-d57550d2__FCA7_Female_Adult_Head1	female	photoreceptor cell R8	0	-29.0381	4.23577
CATAGACTCTCGGTAA-d57550d2__FCA7_Female_Adult_Head1	female	olfactory receptor neuron	0	8.41748	-24.3435
CATCAAGAGATAACAC-d57550d2__FCA7_Female_Adult_Head1	female	lamina monopolar neuron L2	0	20.914	5.73806
CATCAAGCAACGTTAC-d57550d2__FCA7_Female_Adult_Head1	female	lamina monopolar neuron L4	0	10.6534	-10.6708
CATCAAGCAGAGATTA-d57550d2__FCA7_Female_Adult_Head1	female	lamina monopolar neuron L1	0	19.893	-10.175
CATCCACAGGAATCGC-d57550d2__FCA7_Female_Adult_Head1	female	transmedullary Y neuron TmY5a	0	10.009	3.50593
CATCCACCAGACCTGC-d57550d2__FCA7_Female_Adult_Head1	female	outer photoreceptor cell	0	-28.9984	-1.23803
CATCCACCAGGTGTGA-d57550d2__FCA7_Female_Adult_Head1	female	olfactory receptor neuron	0	8.10638	-24.0595
CATCCACTCCGGTAGC-d57550d2__FCA7_Female_Adult_Head1	female	photoreceptor-like	0	12.1779	2.82589
CATCCACTCGGCGATC-d57550d2__FCA7_Female_Adult_Head1	female	optic-lobe-associated cortex glial cell	0	-27.1841	17.928
CATCCCAAGTAGGCCA-d57550d2__FCA7_Female_Adult_Head1	female	T neuron T4/T5c-d	0	15.923	5.89492
CATCCCACAGATCACT-d57550d2__FCA7_Female_Adult_Head1	female	T neuron T2a	0	3.4798	-11.7353
CATCCCACATCAGTCA-d57550d2__FCA7_Female_Adult_Head1	female	T neuron T4/T5a-b	0	16.9439	6.29688
CATCCCAGTACAAACA-d57550d2__FCA7_Female_Adult_Head1	female	cone cell	0	-26.2945	-14.788
CATCCGTAGATACTGA-d57550d2__FCA7_Female_Adult_Head1	female	cone cell	1	-13.7894	-17.3302
CATCCGTGTGTTACAC-d57550d2__FCA7_Female_Adult_Head1	female	skeletal muscle of head	0	-23.1766	-2.23952
CATCGCTAGATGCTTC-d57550d2__FCA7_Female_Adult_Head1	female	ensheathing glial cell	0	27.6353	-7.0922
CATCGCTAGCGCCTCA-d57550d2__FCA7_Female_Adult_Head1	female	cone cell	0	-27.5386	-14.1084
CATCGCTAGTCCGCCA-d57550d2__FCA7_Female_Adult_Head1	female	auditory sensory neuron	0	22.6482	-11.6917
CATCGCTAGTGCTAGG-d57550d2__FCA7_Female_Adult_Head1	female	ensheathing glial cell	0	27.1065	-6.93396
CATCGCTCAAGCTACT-d57550d2__FCA7_Female_Adult_Head1	female	epithelial cell	0	-2.42588	-5.05537
CATCGCTGTACGGTTT-d57550d2__FCA7_Female_Adult_Head1	female	skeletal muscle of head	0	-3.70982	21.0423
CATCGCTGTACTGCGC-d57550d2__FCA7_Female_Adult_Head1	female	transmedullary neuron Tm20	0	4.59449	-5.44598
CATCGCTTCGCAATTG-d57550d2__FCA7_Female_Adult_Head1	female	cone cell	0	-26.4342	-13.8796
CATCGGGAGGAAGTCC-d57550d2__FCA7_Female_Adult_Head1	female	lamina monopolar neuron L2	0	21.0315	6.17589
CATCGGGCAAGTCCCG-d57550d2__FCA7_Female_Adult_Head1	female	columnar neuron T1	0	24.0006	18.8244
CATCGGGCATACCACA-d57550d2__FCA7_Female_Adult_Head1	female	epithelial cell	2	-7.40782	-9.68575
CATCGGGGTGGAACAC-d57550d2__FCA7_Female_Adult_Head1	female	adult brain perineurial glial cell	0	20.1358	-16.0223
CATCGGGGTTGTGCAT-d57550d2__FCA7_Female_Adult_Head1	female	outer photoreceptor cell	0	-24.4405	0.426996
CATCGGGTCAGCTTCC-d57550d2__FCA7_Female_Adult_Head1	female	gamma Kenyon cell	0	13.5135	-27.4589
CATCGGGTCCTCGCAT-d57550d2__FCA7_Female_Adult_Head1	female	distal medullary amacrine neuron Dm3	0	6.23405	-3.97597
CATCGGGTCGACTCCT-d57550d2__FCA7_Female_Adult_Head1	female	T neuron T4/T5c-d	0	16.3264	6.31691
CATCGTCCAGCGTGCT-d57550d2__FCA7_Female_Adult_Head1	female	outer photoreceptor cell	0	-25.0127	0.484399
CATCGTCGTACTAAGA-d57550d2__FCA7_Female_Adult_Head1	female	transmedullary Y neuron TmY5a	0	10.3667	3.73624
CATCGTCGTAGGCAAC-d57550d2__FCA7_Female_Adult_Head1	female	outer photoreceptor cell	0	-26.811	0.116376
CATCGTCGTGATGAAT-d57550d2__FCA7_Female_Adult_Head1	female	outer photoreceptor cell	0	-24.7489	-1.05234
CATGAGTCACACTTAG-d57550d2__FCA7_Female_Adult_Head1	female	cone cell	1	-8.92147	-19.0305
CATGAGTGTAAGATTG-d57550d2__FCA7_Female_Adult_Head1	female	transmedullary neuron Tm4	0	2.98718	-12.9561
CATGAGTGTAGGCAAC-d57550d2__FCA7_Female_Adult_Head1	female	medullary intrinsic neuron Mi4	0	23.1092	0.494323
CATGAGTGTTTGGAGG-d57550d2__FCA7_Female_Adult_Head1	female	lamina monopolar neuron L3	0	-30.6405	-8.69176
CATGCAAAGACCATAA-d57550d2__FCA7_Female_Adult_Head1	female	T neuron T4/T5a-b	0	17.6359	6.20639
CATGCAAAGCAGGGAG-d57550d2__FCA7_Female_Adult_Head1	female	skeletal muscle of head	0	1.47511	21.0581
CATGCAACATCTTAGG-d57550d2__FCA7_Female_Adult_Head1	female	lamina monopolar neuron L1	0	20.1731	-10.325
CATGCAACATTGTCGA-d57550d2__FCA7_Female_Adult_Head1	female	centrifugal neuron C2	0	22.5545	-9.03213
CATGCAAGTAATGTGA-d57550d2__FCA7_Female_Adult_Head1	female	photoreceptor cell R8	0	-27.9972	2.71001
CATGCAATCAAAGCCT-d57550d2__FCA7_Female_Adult_Head1	female	adult fat body	0	-14.8891	3.13993
CATGCAATCACAGAGG-d57550d2__FCA7_Female_Adult_Head1	female	lobula columnar neuron LC12	0	12.7534	-2.60828
CATGCAATCTAACACG-d57550d2__FCA7_Female_Adult_Head1	female	medullary intrinsic neuron Mi1	0	14.4727	-12.9065
CATGCCTCACAGCTTA-d57550d2__FCA7_Female_Adult_Head1	female	optic-lobe-associated cortex glial cell	0	-27.2168	17.9479
CATGCCTGTCGCACAC-d57550d2__FCA7_Female_Adult_Head1	female	adult reticular neuropil associated glial cell	0	13.635	-13.2797
CATGCCTTCCGGACGT-d57550d2__FCA7_Female_Adult_Head1	female	outer photoreceptor cell	0	-24.5026	0.119489
CATGCCTTCGACACCG-d57550d2__FCA7_Female_Adult_Head1	female	adult reticular neuropil associated glial cell	0	11.3766	2.77032
CATGCCTTCTGAGAGG-d57550d2__FCA7_Female_Adult_Head1	female	alpha/beta Kenyon cell	0	14.5006	-27.2156
CATGCCTTCTTCCGTG-d57550d2__FCA7_Female_Adult_Head1	female	lamina monopolar neuron L5	0	11.6858	-12.0231
CATGCGGAGCTCGTGC-d57550d2__FCA7_Female_Adult_Head1	female	transmedullary neuron Tm2	0	4.11574	-9.33973
CATGCGGGTCCACTCT-d57550d2__FCA7_Female_Adult_Head1	female	columnar neuron T1	0	23.9178	16.8184
CATGCGGGTGCGACAA-d57550d2__FCA7_Female_Adult_Head1	female	cone cell	0	-14.2092	-19.0382
CATGCGGTCTTTGCAT-d57550d2__FCA7_Female_Adult_Head1	female	cone cell	0	-26.0983	-13.9841
CATGCTCAGAAGTGTT-d57550d2__FCA7_Female_Adult_Head1	female	cone cell	0	-26.61	-12.6523
CATGCTCCAACGGCTC-d57550d2__FCA7_Female_Adult_Head1	female	adult brain perineurial glial cell	0	22.1405	-15.9742
CATGCTCCATGCCATA-d57550d2__FCA7_Female_Adult_Head1	female	transmedullary neuron Tm2	0	4.17852	-9.42796
CATGCTCGTTGCTCCT-d57550d2__FCA7_Female_Adult_Head1	female	lamina wide-field 2 neuron	0	17.4976	-11.0084
CATGCTCTCGAAACAA-d57550d2__FCA7_Female_Adult_Head1	female	outer photoreceptor cell	0	-26.3344	0.713475
CATGCTCTCGACGAGA-d57550d2__FCA7_Female_Adult_Head1	female	gamma Kenyon cell	0	14.2824	-27.6904
CATGGATAGCATCAGG-d57550d2__FCA7_Female_Adult_Head1	female	dopaminergic PAM neuron	0	13.0073	-10.6155
CATGGATAGGCTCTCG-d57550d2__FCA7_Female_Adult_Head1	female	cone cell	0	-8.63905	-19.5879
CATGGATCAGAAACCG-d57550d2__FCA7_Female_Adult_Head1	female	T neuron T2	0	3.55741	-6.70439
CATGGATGTAAGTCAA-d57550d2__FCA7_Female_Adult_Head1	female	gamma Kenyon cell	0	13.7628	-26.122
CATGGTACACTAAACC-d57550d2__FCA7_Female_Adult_Head1	female	Johnston organ neuron	0	5.01796	-17.657
CATGGTAGTCTAACTG-d57550d2__FCA7_Female_Adult_Head1	female	centrifugal neuron C2	0	20.4242	-1.08839
CATGGTAGTTCCGGTG-d57550d2__FCA7_Female_Adult_Head1	female	outer photoreceptor cell	0	-29.2865	-0.629324
CATGGTATCTCCAAGA-d57550d2__FCA7_Female_Adult_Head1	female	centrifugal neuron C3	0	23.851	-7.29113
CATTCCGAGAATACAC-d57550d2__FCA7_Female_Adult_Head1	female	outer photoreceptor cell	0	-26.2177	-0.813532
CATTCCGAGTCCCAGC-d57550d2__FCA7_Female_Adult_Head1	female	epithelial cell	0	-5.77484	-8.6998
CATTCCGCAGAACTTC-d57550d2__FCA7_Female_Adult_Head1	female	centrifugal neuron C2	0	22.5685	-9.03596
CATTCCGGTCCATCTC-d57550d2__FCA7_Female_Adult_Head1	female	olfactory receptor neuron	0	8.12072	-23.4988
CATTCCGTCCTTACCG-d57550d2__FCA7_Female_Adult_Head1	female	auditory sensory neuron	0	27.107	-14.4879
CATTCTAAGCCTGAAG-d57550d2__FCA7_Female_Adult_Head1	female	columnar neuron T1	0	24.0056	18.1222
CATTCTAAGTTTCTTC-d57550d2__FCA7_Female_Adult_Head1	female	transmedullary neuron Tm5c	0	8.65697	2.85663
CATTCTACACGAGGAT-d57550d2__FCA7_Female_Adult_Head1	female	transmedullary Y neuron TmY14	0	6.60926	2.35942
CATTCTACACGGTAGA-d57550d2__FCA7_Female_Adult_Head1	female	T neuron T2	0	16.0123	-1.049
CATTCTATCTTCCTAA-d57550d2__FCA7_Female_Adult_Head1	female	ensheathing glial cell	0	26.8126	-7.00459
CATTGAGAGGTCGTCC-d57550d2__FCA7_Female_Adult_Head1	female	outer photoreceptor cell	0	-25.7006	-1.00152
CATTGAGGTCGTGGTC-d57550d2__FCA7_Female_Adult_Head1	female	T neuron T2	0	3.1926	-6.49068
CATTGAGGTGCCGTAC-d57550d2__FCA7_Female_Adult_Head1	female	transmedullary Y neuron TmY8	0	7.49507	-1.18654
CATTGAGGTTTCGTTT-d57550d2__FCA7_Female_Adult_Head1	female	olfactory receptor neuron	0	8.12773	-23.9924
CATTGAGTCATCACAG-d57550d2__FCA7_Female_Adult_Head1	female	T neuron T3	0	3.41634	-7.80384
CATTGCCAGGCCTAAG-d57550d2__FCA7_Female_Adult_Head1	female	transmedullary neuron Tm29	0	6.4595	1.36413
CATTGCCCACAAGGTG-d57550d2__FCA7_Female_Adult_Head1	female	lamina monopolar neuron L2	0	21.2353	6.88924
CATTGCCCACTAACCA-d57550d2__FCA7_Female_Adult_Head1	female	adult lamina epithelial/marginal glial cell	0	15.3134	0.823783
CATTGCCCAGATTCGT-d57550d2__FCA7_Female_Adult_Head1	female	hemocyte	0	-20.9077	18.3455
CATTGCCGTCTCTCAC-d57550d2__FCA7_Female_Adult_Head1	female	Johnston organ neuron	0	4.91925	-17.8108
CATTGCCTCAAGTTGC-d57550d2__FCA7_Female_Adult_Head1	female	medullary intrinsic neuron Mi4	0	22.6857	0.4025
CATTGTTAGCCGCACT-d57550d2__FCA7_Female_Adult_Head1	female	medullary intrinsic neuron Mi4	0	23.1177	0.72823
CATTGTTAGGGTCACA-d57550d2__FCA7_Female_Adult_Head1	female	ensheathing glial cell	0	27.7321	-6.89118
CATTGTTAGTTTCTTC-d57550d2__FCA7_Female_Adult_Head1	female	epithelial cell	0	-9.13217	-11.5705
CATTGTTCAACAAGAT-d57550d2__FCA7_Female_Adult_Head1	female	outer photoreceptor cell	0	-26.6858	-0.839646
CATTGTTGTCAGACTT-d57550d2__FCA7_Female_Adult_Head1	female	medullary intrinsic neuron Mi9	0	8.20225	3.10924
CATTGTTTCCGCTTAC-d57550d2__FCA7_Female_Adult_Head1	female	columnar neuron T1	0	23.9473	17.5581
CATTTCACAAGGACAC-d57550d2__FCA7_Female_Adult_Head1	female	optic-lobe-associated cortex glial cell	0	-27.2081	17.9424
CATTTCACATCAGCTA-d57550d2__FCA7_Female_Adult_Head1	female	transmedullary neuron Tm3a	0	13.094	-12.5565
CATTTCAGTGAGCAGT-d57550d2__FCA7_Female_Adult_Head1	female	cone cell	0	-23.0805	-2.10504
CCAAGCGAGTACTGTC-d57550d2__FCA7_Female_Adult_Head1	female	photoreceptor cell R8	0	-26.602	3.54621
CCAAGCGCAAGTACCT-d57550d2__FCA7_Female_Adult_Head1	female	lamina monopolar neuron L3	0	-30.6399	-8.9019
CCAAGCGCATGGCCCA-d57550d2__FCA7_Female_Adult_Head1	female	skeletal muscle of head	0	-1.02163	23.3034
CCAAGCGTCTCAGTCC-d57550d2__FCA7_Female_Adult_Head1	female	cone cell	0	-25.7578	-14.4812
CCAATGAAGTAACCGG-d57550d2__FCA7_Female_Adult_Head1	female	adult brain perineurial glial cell	0	4.65148	-8.28725
CCAATGACAGTGACCC-d57550d2__FCA7_Female_Adult_Head1	female	medullary intrinsic neuron Mi15	0	9.13162	-10.1153
CCAATGATCTTCGTGC-d57550d2__FCA7_Female_Adult_Head1	female	skeletal muscle of head	0	-2.59126	22.7632
CCAATGATCTTCTAAC-d57550d2__FCA7_Female_Adult_Head1	female	epithelial cell	1	-9.07004	-8.05107
CCAATTTAGAGAGTTT-d57550d2__FCA7_Female_Adult_Head1	female	T neuron T4/T5a-b	0	17.5304	6.42736
CCAATTTAGTTTCGGT-d57550d2__FCA7_Female_Adult_Head1	female	transmedullary neuron Tm1	0	2.42977	-13.8723
CCAATTTCATGTGACT-d57550d2__FCA7_Female_Adult_Head1	female	cone cell	0	-14.0019	-20.5065
CCAATTTGTAGCTTAC-d57550d2__FCA7_Female_Adult_Head1	female	optic-lobe-associated cortex glial cell	0	-27.2092	17.9435
CCAATTTGTCGCCTAG-d57550d2__FCA7_Female_Adult_Head1	female	transmedullary neuron Tm2	0	3.85127	-9.64273
CCAATTTGTCGGATTT-d57550d2__FCA7_Female_Adult_Head1	female	transmedullary neuron Tm1	0	2.47922	-13.5359
CCAATTTGTGAATTGA-d57550d2__FCA7_Female_Adult_Head1	female	ensheathing glial cell	1	27.5476	-6.05334
CCAATTTTCAACACGT-d57550d2__FCA7_Female_Adult_Head1	female	olfactory receptor neuron	0	7.97608	-23.2153
CCAATTTTCAACTTTC-d57550d2__FCA7_Female_Adult_Head1	female	adult brain perineurial glial cell	0	22.3532	-16.3879
CCACAAAAGTCATGCT-d57550d2__FCA7_Female_Adult_Head1	female	transmedullary neuron Tm1	0	2.5074	-14.1637
CCACAAACATCTCATT-d57550d2__FCA7_Female_Adult_Head1	female	photoreceptor cell R8	0	-28.3778	4.01767
CCACAAACATTGACTG-d57550d2__FCA7_Female_Adult_Head1	female	centrifugal neuron C3	0	23.8314	-7.33263
CCACAAAGTATTGGCT-d57550d2__FCA7_Female_Adult_Head1	female	gamma Kenyon cell	0	18.0904	-8.25165
CCACAAAGTCTGTCCT-d57550d2__FCA7_Female_Adult_Head1	female	outer photoreceptor cell	0	-26.327	-0.394797
CCACAAATCACATTGG-d57550d2__FCA7_Female_Adult_Head1	female	T neuron T4/T5c-d	0	16.1595	6.06951
CCACACTAGAGTAACT-d57550d2__FCA7_Female_Adult_Head1	female	columnar neuron T1	0	23.8974	16.8775
CCACACTAGTAGGTTA-d57550d2__FCA7_Female_Adult_Head1	female	transmedullary neuron Tm2	0	3.84827	-9.68299
CCACACTCAGGCCTGT-d57550d2__FCA7_Female_Adult_Head1	female	cone cell	1	-26.3241	-13.1483
CCACACTCAGTTGCGC-d57550d2__FCA7_Female_Adult_Head1	female	transmedullary Y neuron TmY5a	0	10.0525	3.42506
CCACACTCATGACGTT-d57550d2__FCA7_Female_Adult_Head1	female	outer photoreceptor cell	0	-25.924	-0.532971
CCACACTCATTGTGCA-d57550d2__FCA7_Female_Adult_Head1	female	adult brain perineurial glial cell	0	20.4196	-15.2082
CCACCATAGGCTAAAT-d57550d2__FCA7_Female_Adult_Head1	female	adult lamina epithelial/marginal glial cell	0	1.6663	-33.9768
CCACGAGAGACGCAGT-d57550d2__FCA7_Female_Adult_Head1	female	olfactory receptor neuron	0	12.4198	-22.1154
CCACGAGCAAAGAGTT-d57550d2__FCA7_Female_Adult_Head1	female	epithelial cell	0	-11.7958	-10.2393
CCACGAGCAACTCCAA-d57550d2__FCA7_Female_Adult_Head1	female	olfactory receptor neuron	0	8.04978	-23.8858
CCACGAGCACATACGT-d57550d2__FCA7_Female_Adult_Head1	female	olfactory receptor neuron	0	9.2047	-23.5114
CCACGAGCATACTGTG-d57550d2__FCA7_Female_Adult_Head1	female	skeletal muscle of head	0	-2.93643	-20.5336
CCACGAGGTCGTATGT-d57550d2__FCA7_Female_Adult_Head1	female	T neuron T3	0	3.51444	-7.76764
CCACGAGTCACCATGA-d57550d2__FCA7_Female_Adult_Head1	female	T neuron T2a	0	3.21874	-11.5173
CCACGTTAGCCTATCA-d57550d2__FCA7_Female_Adult_Head1	female	skeletal muscle of head	1	0.0802403	22.316
CCACGTTCAAGCACCC-d57550d2__FCA7_Female_Adult_Head1	female	cone cell	0	-13.873	-19.6429
CCACGTTGTCATTCCC-d57550d2__FCA7_Female_Adult_Head1	female	centrifugal neuron C3	0	23.828	-7.37652
CCACGTTGTTGCGTAT-d57550d2__FCA7_Female_Adult_Head1	female	lamina monopolar neuron L5	0	11.6873	-12.0732
CCACTTGAGGCCTAAG-d57550d2__FCA7_Female_Adult_Head1	female	cone cell	0	-13.4757	-21.4635
CCACTTGAGTCATAGA-d57550d2__FCA7_Female_Adult_Head1	female	olfactory receptor neuron	0	9.56144	-24.3114
CCACTTGGTCATCAGT-d57550d2__FCA7_Female_Adult_Head1	female	medullary intrinsic neuron Mi4	0	23.1005	0.585118
CCACTTGTCACTTCTA-d57550d2__FCA7_Female_Adult_Head1	female	epithelial cell	0	-3.79973	-5.26653
CCACTTGTCTCTCTTC-d57550d2__FCA7_Female_Adult_Head1	female	transmedullary Y neuron TmY8	0	7.56422	-1.3433
CCATAAGCACCCTAGG-d57550d2__FCA7_Female_Adult_Head1	female	photoreceptor cell R8	0	-28.3292	3.76577
CCATAAGCATGGGCAA-d57550d2__FCA7_Female_Adult_Head1	female	lamina monopolar neuron L3	0	-30.4663	-9.47515
CCATAAGGTCGTCTCT-d57550d2__FCA7_Female_Adult_Head1	female	epithelial cell	0	-11.2675	-12.5844
CCATAAGTCGATGCTA-d57550d2__FCA7_Female_Adult_Head1	female	gamma Kenyon cell	0	12.8135	-25.8908
CCATCACAGCTGAGTG-d57550d2__FCA7_Female_Adult_Head1	female	epithelial cell	0	-0.014694	-8.57728
CCATCACAGGCATCAG-d57550d2__FCA7_Female_Adult_Head1	female	epithelial cell	0	3.95201	-9.38404
CCATCACCAAGCACAG-d57550d2__FCA7_Female_Adult_Head1	female	ensheathing glial cell	1	26.7576	-6.93529
CCATCACCACGGTGTC-d57550d2__FCA7_Female_Adult_Head1	female	alpha/beta Kenyon cell	0	12.4755	-25.5989
CCATCACCAGCAGGAT-d57550d2__FCA7_Female_Adult_Head1	female	lamina monopolar neuron L1	0	19.7826	-10.1117
CCATCACCATGACGGA-d57550d2__FCA7_Female_Adult_Head1	female	columnar neuron T1	0	23.9833	17.7668
CCATCACGTACTGCCG-d57550d2__FCA7_Female_Adult_Head1	female	olfactory receptor neuron	0	8.07698	-23.2067
CCATCACGTCTAGGTT-d57550d2__FCA7_Female_Adult_Head1	female	outer photoreceptor cell	0	-28.4039	-1.24842
CCATCACTCAGAACCT-d57550d2__FCA7_Female_Adult_Head1	female	lamina monopolar neuron L5	0	11.6459	-12.0215
CCATCACTCATCTACT-d57550d2__FCA7_Female_Adult_Head1	female	distal medullary amacrine neuron Dm10	0	22.5286	2.37697
CCCAACTAGCACTTTG-d57550d2__FCA7_Female_Adult_Head1	female	epithelial cell	0	-7.85521	-7.40854
CCCAACTAGGCTTAAA-d57550d2__FCA7_Female_Adult_Head1	female	transmedullary neuron Tm4	0	3.09224	-12.3411
CCCAACTGTTGAGGAC-d57550d2__FCA7_Female_Adult_Head1	female	outer photoreceptor cell	0	-25.2511	-1.25016
CCCAACTGTTGTGGAG-d57550d2__FCA7_Female_Adult_Head1	female	outer photoreceptor cell	0	-28.9543	-0.902153
CCCAACTTCACTTTGT-d57550d2__FCA7_Female_Adult_Head1	female	epithelial cell	0	-2.15847	-4.82438
CCCAACTTCCATAAGC-d57550d2__FCA7_Female_Adult_Head1	female	medullary intrinsic neuron Mi1	0	13.3596	-12.6959
CCCAACTTCCGATCGG-d57550d2__FCA7_Female_Adult_Head1	female	olfactory receptor neuron	0	6.84536	-24.6167
CCCATTGAGAGAATCT-d57550d2__FCA7_Female_Adult_Head1	female	adult lamina epithelial/marginal glial cell	0	20.1252	5.96683
CCCATTGAGGACATCG-d57550d2__FCA7_Female_Adult_Head1	female	lamina intrinsic amacrine neuron Lai	0	6.33453	3.8352
CCCATTGAGGTCGCCT-d57550d2__FCA7_Female_Adult_Head1	female	transmedullary Y neuron TmY4	0	7.68047	-4.36627
CCCATTGGTCAGCGTC-d57550d2__FCA7_Female_Adult_Head1	female	skeletal muscle of head	0	-0.619329	19.0416
CCCATTGGTTGGTAGG-d57550d2__FCA7_Female_Adult_Head1	female	Johnston organ neuron	0	4.93352	-17.7852
CCCATTGTCTCCCATG-d57550d2__FCA7_Female_Adult_Head1	female	photoreceptor cell R8	0	-28.5089	4.42895
CCCGAAGAGTGCCAGA-d57550d2__FCA7_Female_Adult_Head1	female	epithelial cell	1	-6.42031	-14.0769
CCCGAAGGTACAATAG-d57550d2__FCA7_Female_Adult_Head1	female	ensheathing glial cell	1	26.3852	-3.072
CCCGAAGTCCTTACCG-d57550d2__FCA7_Female_Adult_Head1	female	cone cell	0	-8.77268	-17.1123
CCCGGAACATCTGTTT-d57550d2__FCA7_Female_Adult_Head1	female	photoreceptor cell R8	0	-29.0601	4.51526
CCCGGAATCACAATGC-d57550d2__FCA7_Female_Adult_Head1	female	columnar neuron T1	0	23.9926	17.8737
CCCGGAATCATTCTTG-d57550d2__FCA7_Female_Adult_Head1	female	T neuron T2	0	3.70915	-7.84725
CCCTAACAGAACTCCT-d57550d2__FCA7_Female_Adult_Head1	female	skeletal muscle of head	0	0.403794	15.8391
CCCTAACAGCACTGGA-d57550d2__FCA7_Female_Adult_Head1	female	outer photoreceptor cell	0	-27.4136	-0.377861
CCCTAACCATGGCTGC-d57550d2__FCA7_Female_Adult_Head1	female	lamina monopolar neuron L2	0	21.0116	6.00401
CCCTAACGTAGATTGA-d57550d2__FCA7_Female_Adult_Head1	female	transmedullary neuron Tm1	0	2.56258	-13.5392
CCCTAACGTATCGATC-d57550d2__FCA7_Female_Adult_Head1	female	transmedullary neuron Tm5c	0	8.77376	2.18128
CCCTAACGTCGCATGC-d57550d2__FCA7_Female_Adult_Head1	female	photoreceptor cell R8	0	-29.3921	4.50653
CCCTAACTCCGCTAGG-d57550d2__FCA7_Female_Adult_Head1	female	alpha'/beta' Kenyon cell	0	12.9176	-26.391
CCCTAACTCGACCAAT-d57550d2__FCA7_Female_Adult_Head1	female	T neuron T4/T5c-d	0	16.1966	5.96478
CCCTAACTCGAGAATA-d57550d2__FCA7_Female_Adult_Head1	female	cone cell	0	-26.2964	-14.7809
CCCTCAAAGATACATG-d57550d2__FCA7_Female_Adult_Head1	female	transmedullary Y neuron TmY5a	0	10.0476	3.37005
CCCTCAAAGCAAGTGC-d57550d2__FCA7_Female_Adult_Head1	female	medullary intrinsic neuron Mi9	0	10.6485	3.42196
CCCTCAAGTAACTTCG-d57550d2__FCA7_Female_Adult_Head1	female	lamina intrinsic amacrine neuron Lai	0	6.3672	3.86843
CCCTCAAGTTTCGGCG-d57550d2__FCA7_Female_Adult_Head1	female	lamina monopolar neuron L1	0	20.1065	-10.2982
CCCTCAATCCGCACGA-d57550d2__FCA7_Female_Adult_Head1	female	lamina monopolar neuron L5	0	11.4675	-11.7851
CCCTCAATCCGCTTAC-d57550d2__FCA7_Female_Adult_Head1	female	epithelial cell	0	-7.8329	-8.13408
CCCTCAATCGCCTTTG-d57550d2__FCA7_Female_Adult_Head1	female	lamina monopolar neuron L4	0	6.63586	-30.7932
CCCTCTCAGCCAAGCA-d57550d2__FCA7_Female_Adult_Head1	female	centrifugal neuron C3	0	23.8807	-7.31386
CCCTCTCCAGTATGAA-d57550d2__FCA7_Female_Adult_Head1	female	gamma Kenyon cell	0	15.5705	-9.91567
CCCTCTCGTACCGTGC-d57550d2__FCA7_Female_Adult_Head1	female	T neuron T3	0	3.64124	-7.37762
CCCTCTCGTTGTTGAC-d57550d2__FCA7_Female_Adult_Head1	female	transmedullary neuron Tm4	0	8.74466	-10.0314
CCCTGATAGCTACTGT-d57550d2__FCA7_Female_Adult_Head1	female	outer photoreceptor cell	0	-26.9795	-0.626468
CCCTGATCAACATCGT-d57550d2__FCA7_Female_Adult_Head1	female	T neuron T4/T5a-b	0	22.6534	-6.82574
CCCTGATCAATCAAGA-d57550d2__FCA7_Female_Adult_Head1	female	epithelial cell	0	-10.3798	-10.2794
CCCTGATGTGGAAGTC-d57550d2__FCA7_Female_Adult_Head1	female	centrifugal neuron C2	0	6.75687	-30.6099
CCCTGATTCTAGTCAG-d57550d2__FCA7_Female_Adult_Head1	female	lamina wide-field 2 neuron	0	17.5491	-11.0124
CCCTGATTCTGTGTGA-d57550d2__FCA7_Female_Adult_Head1	female	lamina monopolar neuron L2	0	20.8339	5.50242
CCCTTAGCACAAATGA-d57550d2__FCA7_Female_Adult_Head1	female	outer photoreceptor cell	0	-26.6955	-1.35415
CCCTTAGCATCTTCGC-d57550d2__FCA7_Female_Adult_Head1	female	photoreceptor cell R8	0	-28.9235	4.49198
CCCTTAGTCGGAGCAA-d57550d2__FCA7_Female_Adult_Head1	female	adult optic chiasma glial cell	0	15.78	0.0756407
CCGAACGAGGGTCAAC-d57550d2__FCA7_Female_Adult_Head1	female	adult brain perineurial glial cell	0	20.4798	-15.2706
CCGAACGCATATTCGG-d57550d2__FCA7_Female_Adult_Head1	female	photoreceptor-like	0	19.8428	-10.1186
CCGAACGTCCTGTTAT-d57550d2__FCA7_Female_Adult_Head1	female	outer photoreceptor cell	0	-25.3106	0.509861
CCGAACGTCTACCACC-d57550d2__FCA7_Female_Adult_Head1	female	epithelial cell	1	-7.70075	-7.57644
CCGATCTAGCAGTCTT-d57550d2__FCA7_Female_Adult_Head1	female	alpha'/beta' Kenyon cell	0	12.8174	-26.2213
CCGATCTAGCCGTTGC-d57550d2__FCA7_Female_Adult_Head1	female	skeletal muscle of head	0	0.704347	15.2293
CCGATCTAGCGAGTAC-d57550d2__FCA7_Female_Adult_Head1	female	cone cell	0	-9.49879	-18.711
CCGATCTAGCTCTGTA-d57550d2__FCA7_Female_Adult_Head1	female	epithelial cell	2	-13.778	-9.87842
CCGATCTTCATGGCCG-d57550d2__FCA7_Female_Adult_Head1	female	cone cell	0	-7.9598	-14.9265
CCGATGGAGGAATTAC-d57550d2__FCA7_Female_Adult_Head1	female	distal medullary amacrine neuron Dm8	0	12.4733	4.093
CCGATGGCAGCAGGAT-d57550d2__FCA7_Female_Adult_Head1	female	medullary intrinsic neuron Mi1	0	14.3644	-12.8911
CCGATGGGTGAACTAA-d57550d2__FCA7_Female_Adult_Head1	female	epithelial cell	0	-14.5378	-9.77209
CCGATGGGTTGCTTGA-d57550d2__FCA7_Female_Adult_Head1	female	outer photoreceptor cell	0	-30.0378	-1.71092
CCGCAAGCACGCAAAG-d57550d2__FCA7_Female_Adult_Head1	female	transmedullary neuron Tm1	0	2.44799	-13.5602
CCGCAAGGTATCAGGG-d57550d2__FCA7_Female_Adult_Head1	female	photoreceptor cell R8	1	-26.96	3.64162
CCGCAAGGTCATGCAT-d57550d2__FCA7_Female_Adult_Head1	female	adult brain perineurial glial cell	0	22.1644	-16.3091
CCGCAAGGTCCAGCCA-d57550d2__FCA7_Female_Adult_Head1	female	olfactory receptor neuron	0	8.29888	-24.0426
CCGCAAGTCATGTCAG-d57550d2__FCA7_Female_Adult_Head1	female	outer photoreceptor cell	0	-28.4987	-1.13724
CCGCAAGTCCTCACGT-d57550d2__FCA7_Female_Adult_Head1	female	T neuron T2	0	3.50674	-6.41261
CCGCAAGTCGGTAGGA-d57550d2__FCA7_Female_Adult_Head1	female	pericerebral adult fat mass	1	-18.4385	5.65803
CCGGACAAGCGCGTTC-d57550d2__FCA7_Female_Adult_Head1	female	lamina monopolar neuron L2	0	20.9787	5.99486
CCGGACAAGGACATCG-d57550d2__FCA7_Female_Adult_Head1	female	outer photoreceptor cell	0	-29.3957	-1.05171
CCGGACACAAAGGATT-d57550d2__FCA7_Female_Adult_Head1	female	alpha'/beta' Kenyon cell	0	6.99186	-3.43534
CCGGACACAAATGATG-d57550d2__FCA7_Female_Adult_Head1	female	lobula columnar neuron LC10	0	8.01731	-6.05767
CCGGACAGTCTACACA-d57550d2__FCA7_Female_Adult_Head1	female	ensheathing glial cell	0	26.8839	-5.21669
CCGGACATCTCGACGG-d57550d2__FCA7_Female_Adult_Head1	female	photoreceptor cell R8	0	-26.5354	2.95865
CCGGGTACATGACTGT-d57550d2__FCA7_Female_Adult_Head1	female	epithelial cell	2	-9.13622	-9.87575
CCGGGTAGTGGGTTGA-d57550d2__FCA7_Female_Adult_Head1	female	columnar neuron T1	0	23.8833	16.3655
CCGGGTATCGCCACTT-d57550d2__FCA7_Female_Adult_Head1	female	epithelial cell	1	-7.24617	-8.82975
CCGGTAGAGGGCTAAC-d57550d2__FCA7_Female_Adult_Head1	female	lamina monopolar neuron L2	0	21.0927	6.37051
CCGGTAGAGGTCACCC-d57550d2__FCA7_Female_Adult_Head1	female	pericerebral adult fat mass	1	-18.2533	5.68075
CCGGTAGAGGTCCGAA-d57550d2__FCA7_Female_Adult_Head1	female	lamina monopolar neuron L2	0	20.2197	-10.2366
CCGGTAGAGGTGCCTC-d57550d2__FCA7_Female_Adult_Head1	female	gamma Kenyon cell	0	13.305	-26.1632
CCGGTAGCACCAGTAT-d57550d2__FCA7_Female_Adult_Head1	female	outer photoreceptor cell	1	-26.7762	-0.968009
CCGGTAGGTCTGATAC-d57550d2__FCA7_Female_Adult_Head1	female	adult brain perineurial glial cell	0	13.8923	-6.81236
CCGGTAGTCCGGACGT-d57550d2__FCA7_Female_Adult_Head1	female	outer photoreceptor cell	0	-26.5518	-1.9278
CCGGTGAAGCCTCTCT-d57550d2__FCA7_Female_Adult_Head1	female	T neuron T4/T5c-d	0	16.4087	6.01719
CCGGTGAAGGTGCCAA-d57550d2__FCA7_Female_Adult_Head1	female	alpha/beta Kenyon cell	0	14.4901	-27.5102
CCGGTGACAGTCGCAC-d57550d2__FCA7_Female_Adult_Head1	female	transmedullary neuron Tm1	0	2.45462	-13.8809
CCGGTGAGTCTGCCTT-d57550d2__FCA7_Female_Adult_Head1	female	cone cell	0	-26.6884	-14.3049
CCGTAGGAGTGAATAC-d57550d2__FCA7_Female_Adult_Head1	female	T neuron T4/T5a-b	0	15.8487	4.48979
CCGTAGGCATACAGCT-d57550d2__FCA7_Female_Adult_Head1	female	lamina monopolar neuron L1	0	20.1566	-10.3333
CCGTAGGGTAAGCAAT-d57550d2__FCA7_Female_Adult_Head1	female	distal medullary amacrine neuron Dm9	0	19.2423	8.17167
CCGTAGGTCCATAAGC-d57550d2__FCA7_Female_Adult_Head1	female	lobula columnar neuron LC12	0	14.9195	-2.82217
CCGTGAGCAACCCGCA-d57550d2__FCA7_Female_Adult_Head1	female	outer photoreceptor cell	0	-25.9769	-0.0142317
CCGTGAGCACTCACTC-d57550d2__FCA7_Female_Adult_Head1	female	epithelial cell	0	-10.0455	-7.24594
CCGTGAGCATGTTTGG-d57550d2__FCA7_Female_Adult_Head1	female	ensheathing glial cell	0	27.9152	-7.50662
CCGTGAGGTCGCAACC-d57550d2__FCA7_Female_Adult_Head1	female	T neuron T3	0	3.70412	-7.11583
CCGTGAGTCCAAGAGG-d57550d2__FCA7_Female_Adult_Head1	female	optic-lobe-associated cortex glial cell	0	-27.184	17.9273
CCGTTCAAGGATGCGT-d57550d2__FCA7_Female_Adult_Head1	female	transmedullary neuron Tm1	0	2.43081	-13.7066
CCGTTCAGTCCCGGTA-d57550d2__FCA7_Female_Adult_Head1	female	epithelial cell	0	-11.0167	-8.67891
CCGTTCATCACTCGAA-d57550d2__FCA7_Female_Adult_Head1	female	T neuron T4/T5	0	16.7669	5.17612
CCGTTCATCCACCCTA-d57550d2__FCA7_Female_Adult_Head1	female	olfactory receptor neuron	0	8.03297	-24.2795
CCTAACCAGCTGAAAT-d57550d2__FCA7_Female_Adult_Head1	female	columnar neuron T1	0	24.001	18.0323
CCTAACCAGTGCAGCA-d57550d2__FCA7_Female_Adult_Head1	female	cone cell	2	-27.453	-13.5331
CCTAACCCAAGCGCAA-d57550d2__FCA7_Female_Adult_Head1	female	cone cell	1	21.3535	7.30786
CCTAAGAAGGCACAAC-d57550d2__FCA7_Female_Adult_Head1	female	skeletal muscle of head	0	1.26769	20.8785
CCTAAGACATAATGAG-d57550d2__FCA7_Female_Adult_Head1	female	cone cell	1	-9.6964	-14.7791
CCTAAGAGTCAGGTGA-d57550d2__FCA7_Female_Adult_Head1	female	optic-lobe-associated cortex glial cell	0	10.6169	-9.44768
CCTACGTTCGTTCTCG-d57550d2__FCA7_Female_Adult_Head1	female	epithelial cell	0	-8.36477	-8.69478
CCTATCGCAAAGTATG-d57550d2__FCA7_Female_Adult_Head1	female	gamma Kenyon cell	0	18.1782	-8.34542
CCTATCGTCAAAGACA-d57550d2__FCA7_Female_Adult_Head1	female	cone cell	3	-8.85637	-19.6376
CCTCAACAGGTATCTC-d57550d2__FCA7_Female_Adult_Head1	female	hemocyte	1	-19.9082	20.0016
CCTCAACCACAACGAG-d57550d2__FCA7_Female_Adult_Head1	female	outer photoreceptor cell	0	-26.7873	-1.25501
CCTCAACTCACCGACG-d57550d2__FCA7_Female_Adult_Head1	female	cone cell	0	-26.5181	-14.2556
CCTCAACTCACGGAGA-d57550d2__FCA7_Female_Adult_Head1	female	transmedullary Y neuron TmY8	0	7.53648	-1.08048
CCTCAACTCGCTTGCT-d57550d2__FCA7_Female_Adult_Head1	female	columnar neuron T1	0	23.9925	18.3231
CCTCACACAATAGTGA-d57550d2__FCA7_Female_Adult_Head1	female	skeletal muscle of head	1	1.88738	25.0151
CCTCACACACATACGT-d57550d2__FCA7_Female_Adult_Head1	female	auditory sensory neuron	0	25.1093	-13.4771
CCTCACACAGCTACCG-d57550d2__FCA7_Female_Adult_Head1	female	cone cell	0	-25.8511	-14.4556
CCTCACAGTCTGTGCG-d57550d2__FCA7_Female_Adult_Head1	female	medullary intrinsic neuron Mi9	0	12.8206	2.99286
CCTCACAGTGAATTGA-d57550d2__FCA7_Female_Adult_Head1	female	olfactory receptor neuron	0	8.057	-24.4604
CCTCACAGTTATCTGG-d57550d2__FCA7_Female_Adult_Head1	female	epithelial cell	0	-5.05361	-8.69739
CCTCACATCTAAGGAA-d57550d2__FCA7_Female_Adult_Head1	female	adult brain perineurial glial cell	0	14.2402	-6.46676
CCTCACATCTTAGCTT-d57550d2__FCA7_Female_Adult_Head1	female	hemocyte	1	-20.0927	19.1433
CCTCAGTGTAGGTACG-d57550d2__FCA7_Female_Adult_Head1	female	adult brain perineurial glial cell	0	15.2057	-1.58292
CCTCAGTGTGAGTCAG-d57550d2__FCA7_Female_Adult_Head1	female	cone cell	0	-24.2202	-0.167953
CCTCAGTGTTACCTGA-d57550d2__FCA7_Female_Adult_Head1	female	Johnston organ neuron	0	4.87042	-17.9209
CCTCATGAGGGCAATC-d57550d2__FCA7_Female_Adult_Head1	female	epithelial cell	0	-8.3697	-8.8608
CCTCATGCATCCAACA-d57550d2__FCA7_Female_Adult_Head1	female	medullary intrinsic neuron Mi1	0	13.9434	-12.8857
CCTCATGCATGGAACG-d57550d2__FCA7_Female_Adult_Head1	female	alpha'/beta' Kenyon cell	0	13.6984	-27.6426
CCTCCAACAGTCAGCC-d57550d2__FCA7_Female_Adult_Head1	female	alpha/beta Kenyon cell	0	12.6007	-25.9667
CCTCCAAGTAAGTTAG-d57550d2__FCA7_Female_Adult_Head1	female	transmedullary neuron Tm20	0	5.04859	-5.43456
CCTCCAAGTACGCTAT-d57550d2__FCA7_Female_Adult_Head1	female	Johnston organ neuron	0	4.92341	-17.7663
CCTCCAAGTACTGCGC-d57550d2__FCA7_Female_Adult_Head1	female	alpha/beta Kenyon cell	0	13.1987	-26.3201
CCTCCAAGTGCACGCT-d57550d2__FCA7_Female_Adult_Head1	female	epithelial cell	0	-3.04733	-9.85707
CCTCCAAGTGGATTTC-d57550d2__FCA7_Female_Adult_Head1	female	adult fat body	0	-12.3178	6.01615
CCTCCAATCGAGAGAC-d57550d2__FCA7_Female_Adult_Head1	female	epithelial cell	0	-7.64783	-17.792
CCTCCTCCACCCTATC-d57550d2__FCA7_Female_Adult_Head1	female	gamma Kenyon cell	0	18.1865	-8.30998
CCTCCTCCACTCAGAT-d57550d2__FCA7_Female_Adult_Head1	female	lamina monopolar neuron L3	0	-30.6572	-9.46825
CCTCCTCCATGATCTG-d57550d2__FCA7_Female_Adult_Head1	female	skeletal muscle of head	0	-1.86112	23.2836
CCTCCTCGTCCATAGT-d57550d2__FCA7_Female_Adult_Head1	female	columnar neuron T1	0	23.8604	16.3919
CCTCCTCTCGACGCGT-d57550d2__FCA7_Female_Adult_Head1	female	epithelial cell	0	-9.87833	-7.37579
CCTCCTCTCGCTAATG-d57550d2__FCA7_Female_Adult_Head1	female	ensheathing glial cell	0	20.915	1.75521
CCTCTAGCAATTTCTC-d57550d2__FCA7_Female_Adult_Head1	female	outer photoreceptor cell	0	-25.9802	0.275282
CCTCTAGCATTCCTAT-d57550d2__FCA7_Female_Adult_Head1	female	T neuron T4/T5a-b	0	16.2376	5.64708
CCTCTAGGTCGATTAC-d57550d2__FCA7_Female_Adult_Head1	female	lamina monopolar neuron L2	0	20.9658	6.10299
CCTCTAGGTTGTCTAG-d57550d2__FCA7_Female_Adult_Head1	female	transmedullary Y neuron TmY8	0	7.13527	-2.02599
CCTCTAGTCTTAAGGC-d57550d2__FCA7_Female_Adult_Head1	female	skeletal muscle of head	0	20.4456	23.6885
CCTCTCCAGCTTACGT-d57550d2__FCA7_Female_Adult_Head1	female	auditory sensory neuron	0	26.2968	-14.2825
CCTCTCCCACGAGAAC-d57550d2__FCA7_Female_Adult_Head1	female	gamma Kenyon cell	0	13.2863	-26.2332
CCTCTCCGTCATCGGC-d57550d2__FCA7_Female_Adult_Head1	female	gamma Kenyon cell	0	14.1735	-27.1764
CCTCTCCGTTCTCAGA-d57550d2__FCA7_Female_Adult_Head1	female	transmedullary neuron Tm3a	0	6.79871	-9.93603
CCTGCATCAGAGTGTG-d57550d2__FCA7_Female_Adult_Head1	female	outer photoreceptor cell	0	-28.1522	-0.377146
CCTGCATCAGGAGGAG-d57550d2__FCA7_Female_Adult_Head1	female	lamina monopolar neuron L3	0	-30.644	-8.67756
CCTGCATCATGTTACG-d57550d2__FCA7_Female_Adult_Head1	female	cone cell	0	-26.416	-13.997
CCTGCATGTCGAACGA-d57550d2__FCA7_Female_Adult_Head1	female	photoreceptor cell R7	0	-28.7111	4.22613
CCTGCATGTGTATACC-d57550d2__FCA7_Female_Adult_Head1	female	outer photoreceptor cell	0	-26.3005	-0.927338
CCTGCATGTTCGGGTC-d57550d2__FCA7_Female_Adult_Head1	female	epithelial cell	0	-1.41762	-4.35281
CCTGTTGAGCCTGAAG-d57550d2__FCA7_Female_Adult_Head1	female	lobula columnar neuron LC17	0	6.69521	0.833731
CCTGTTGGTAGCTGAG-d57550d2__FCA7_Female_Adult_Head1	female	T neuron T2a	0	3.19167	-11.6563
CCTGTTGTCGATCCCT-d57550d2__FCA7_Female_Adult_Head1	female	columnar neuron T1	0	23.958	17.059
CCTTCAGAGCGCTGAA-d57550d2__FCA7_Female_Adult_Head1	female	transmedullary Y neuron TmY8	0	7.53875	-1.03614
CCTTCAGAGTGGACTG-d57550d2__FCA7_Female_Adult_Head1	female	lamina monopolar neuron L5	0	11.6456	-12.0487
CCTTCAGCAAGTCATC-d57550d2__FCA7_Female_Adult_Head1	female	outer photoreceptor cell	0	-25.0271	0.258292
CCTTCAGGTACACGCC-d57550d2__FCA7_Female_Adult_Head1	female	medullary intrinsic neuron Mi9	0	8.34734	2.95733
CCTTCAGGTCCTACGG-d57550d2__FCA7_Female_Adult_Head1	female	cone cell	0	-8.82612	-16.8094
CCTTCAGTCGCCAGTG-d57550d2__FCA7_Female_Adult_Head1	female	cone cell	0	-26.1763	-14.9843
CCTTCAGTCGCTTAAG-d57550d2__FCA7_Female_Adult_Head1	female	alpha/beta Kenyon cell	0	12.9341	-26.1339
CCTTGTGCAATCGCAT-d57550d2__FCA7_Female_Adult_Head1	female	adult brain perineurial glial cell	0	20.618	-15.3756
CCTTGTGCAGGTTTAC-d57550d2__FCA7_Female_Adult_Head1	female	cone cell	0	-26.7289	-12.9761
CCTTGTGGTGTTTACG-d57550d2__FCA7_Female_Adult_Head1	female	centrifugal neuron C3	0	23.7918	-7.28867
CCTTGTGTCACCTGTC-d57550d2__FCA7_Female_Adult_Head1	female	epithelial cell	0	-2.48609	-5.72419
CCTTGTGTCATCGCTC-d57550d2__FCA7_Female_Adult_Head1	female	adult brain perineurial glial cell	0	20.1688	-15.6444
CCTTGTGTCCTTTAGT-d57550d2__FCA7_Female_Adult_Head1	female	Poxn neuron	0	23.5796	-5.30413
CCTTTGGCAGTGCCTG-d57550d2__FCA7_Female_Adult_Head1	female	T neuron T2a	0	3.27094	-11.3231
CCTTTGGGTTGGAGAC-d57550d2__FCA7_Female_Adult_Head1	female	epithelial cell	0	-10.2274	-14.2071
CCTTTGGTCAGTCTTT-d57550d2__FCA7_Female_Adult_Head1	female	distal medullary amacrine neuron Dm9	0	19.2576	8.18363
CGAAGGAAGGGCAACT-d57550d2__FCA7_Female_Adult_Head1	female	lamina wide-field 2 neuron	0	16.6533	-11.1331
CGAAGTTCAACCGATT-d57550d2__FCA7_Female_Adult_Head1	female	adult fat body	0	-14.0168	1.89618
CGAAGTTCATGACAAA-d57550d2__FCA7_Female_Adult_Head1	female	adult brain perineurial glial cell	1	20.2555	-16.4393
CGAAGTTCATTACTCT-d57550d2__FCA7_Female_Adult_Head1	female	transmedullary Y neuron TmY8	0	7.60746	-1.4102
CGAAGTTTCCGAGGCT-d57550d2__FCA7_Female_Adult_Head1	female	centrifugal neuron C3	0	20.7631	-5.52556
CGAATTGGTCACAGAG-d57550d2__FCA7_Female_Adult_Head1	female	columnar neuron T1	0	23.9568	18.6418
CGAATTGTCACTACTT-d57550d2__FCA7_Female_Adult_Head1	female	skeletal muscle of head	0	2.78185	20.4453
CGACAGCAGAGTGAAG-d57550d2__FCA7_Female_Adult_Head1	female	T neuron T3	0	3.42616	-7.79248
CGACAGCAGCCGAATG-d57550d2__FCA7_Female_Adult_Head1	female	outer photoreceptor cell	1	-27.3139	-0.259761
CGACAGCCATGAAGGC-d57550d2__FCA7_Female_Adult_Head1	female	lamina monopolar neuron L1	0	20.1897	-10.3452
CGACAGCGTAAGGTCG-d57550d2__FCA7_Female_Adult_Head1	female	transmedullary neuron Tm1	0	2.42494	-13.6285
CGACAGCTCACTCCGT-d57550d2__FCA7_Female_Adult_Head1	female	gamma Kenyon cell	0	13.436	-26.4979
CGAGAAGAGATGAATC-d57550d2__FCA7_Female_Adult_Head1	female	cone cell	0	-26.5792	-14.3842
CGAGAAGCAAAGTGTA-d57550d2__FCA7_Female_Adult_Head1	female	adult lamina epithelial/marginal glial cell	0	1.3138	-34.1482
CGAGAAGCATGGCACC-d57550d2__FCA7_Female_Adult_Head1	female	adult lamina epithelial/marginal glial cell	0	1.66291	-33.9802
CGAGAAGTCCCTTTGG-d57550d2__FCA7_Female_Adult_Head1	female	lamina monopolar neuron L5	0	11.6499	-12.0307
CGAGGAAAGAACCCGA-d57550d2__FCA7_Female_Adult_Head1	female	epithelial cell	1	-10.1015	-11.0193
CGAGGAAAGGCGTTAG-d57550d2__FCA7_Female_Adult_Head1	female	epithelial cell	0	-9.8155	-10.8123
CGAGGAACAAACCATC-d57550d2__FCA7_Female_Adult_Head1	female	T neuron T2	0	3.3578	-6.43223
CGAGGAACAAAGAGTT-d57550d2__FCA7_Female_Adult_Head1	female	T neuron T4/T5a-b	0	17.291	6.63542
CGAGGAACACATAACC-d57550d2__FCA7_Female_Adult_Head1	female	skeletal muscle of head	0	-0.0389789	22.7089
CGAGGAACAGTTCACA-d57550d2__FCA7_Female_Adult_Head1	female	cone cell	0	-25.6786	-13.7133
CGAGGAATCATTGTTC-d57550d2__FCA7_Female_Adult_Head1	female	adult brain perineurial glial cell	0	22.4868	-16.3549
CGAGGAATCCCGTTGT-d57550d2__FCA7_Female_Adult_Head1	female	adult brain perineurial glial cell	0	20.1253	-15.8861
CGAGGCTAGGAAACGA-d57550d2__FCA7_Female_Adult_Head1	female	photoreceptor-like	0	7.4884	-9.72003
CGAGGCTAGGTCCCTG-d57550d2__FCA7_Female_Adult_Head1	female	T neuron T2	0	3.53225	-6.44104
CGAGGCTAGTTACTCG-d57550d2__FCA7_Female_Adult_Head1	female	outer photoreceptor cell	0	-27.5977	-2.03543
CGAGGCTCACTCAAGT-d57550d2__FCA7_Female_Adult_Head1	female	cone cell	0	-26.1796	-14.6465
CGAGGCTCATCGATCA-d57550d2__FCA7_Female_Adult_Head1	female	olfactory receptor neuron	0	8.3035	-23.4636
CGAGGCTTCGGTCTGG-d57550d2__FCA7_Female_Adult_Head1	female	skeletal muscle of head	0	1.47782	26.9995
CGAGTGCAGACGTCCC-d57550d2__FCA7_Female_Adult_Head1	female	lamina monopolar neuron L3	0	-30.6964	-9.661
CGAGTGCCACGCTTAA-d57550d2__FCA7_Female_Adult_Head1	female	cone cell	0	-6.75666	-14.6832
CGAGTGCGTAACACCT-d57550d2__FCA7_Female_Adult_Head1	female	outer photoreceptor cell	0	-24.4831	-0.512205
CGAGTGCTCGAGCACC-d57550d2__FCA7_Female_Adult_Head1	female	outer photoreceptor cell	0	-28.3095	-0.595463
CGAGTGCTCTCCGCAT-d57550d2__FCA7_Female_Adult_Head1	female	T neuron T4/T5a-b	0	7.5884	-7.61046
CGAGTTAAGATTCGAA-d57550d2__FCA7_Female_Adult_Head1	female	outer photoreceptor cell	0	-24.6869	0.255189
CGAGTTACATGCCGGT-d57550d2__FCA7_Female_Adult_Head1	female	adult optic chiasma glial cell	0	10.4543	-9.78691
CGAGTTAGTAGATCCT-d57550d2__FCA7_Female_Adult_Head1	female	ensheathing glial cell	0	26.9122	-7.23096
CGAGTTATCACGATAC-d57550d2__FCA7_Female_Adult_Head1	female	epithelial cell	0	-6.36014	-7.00322
CGAGTTATCATACGGT-d57550d2__FCA7_Female_Adult_Head1	female	subperineurial glial cell	1	-23.0406	-2.29993
CGAGTTATCGGAGATG-d57550d2__FCA7_Female_Adult_Head1	female	skeletal muscle of head	0	0.447631	23.616
CGATCGGAGAAGTATC-d57550d2__FCA7_Female_Adult_Head1	female	cone cell	0	-25.9474	-14.191
CGATCGGAGTTTCAGC-d57550d2__FCA7_Female_Adult_Head1	female	outer photoreceptor cell	0	-26.2721	-0.102098
CGATCGGCAAAGAGTT-d57550d2__FCA7_Female_Adult_Head1	female	outer photoreceptor cell	0	-28.4728	-1.23329
CGATCGGCAATAGTGA-d57550d2__FCA7_Female_Adult_Head1	female	epithelial cell	2	-7.9107	-11.0015
CGATCGGCAGCTCTGG-d57550d2__FCA7_Female_Adult_Head1	female	outer photoreceptor cell	1	-27.3192	-1.49267
CGATCGGCAGTGAGCA-d57550d2__FCA7_Female_Adult_Head1	female	transmedullary neuron Tm2	0	3.8199	-9.67761
CGATCGGCATAGGTTC-d57550d2__FCA7_Female_Adult_Head1	female	medullary intrinsic neuron Mi1	0	14.4274	-12.918
CGATCGGGTATGCTTG-d57550d2__FCA7_Female_Adult_Head1	female	epithelial cell	0	-12.321	-2.93598
CGATCGGGTGGGACAT-d57550d2__FCA7_Female_Adult_Head1	female	epithelial cell	0	-8.30245	-7.89314
CGATCGGTCAAGTCGT-d57550d2__FCA7_Female_Adult_Head1	female	distal medullary amacrine neuron Dm11	0	12.43	4.12696
CGATCGGTCACGATCA-d57550d2__FCA7_Female_Adult_Head1	female	hemocyte	0	-19.654	19.3511
CGATCGGTCTAGTTCT-d57550d2__FCA7_Female_Adult_Head1	female	lamina monopolar neuron L1	0	20.2167	-10.358
CGATCGGTCTCCACTG-d57550d2__FCA7_Female_Adult_Head1	female	transmedullary neuron Tm1	0	2.40703	-13.7672
CGATGCGAGCCTAGGA-d57550d2__FCA7_Female_Adult_Head1	female	transmedullary Y neuron TmY5a	0	10.3938	3.66765
CGATGCGAGCTCACTA-d57550d2__FCA7_Female_Adult_Head1	female	lamina wide-field 1 neuron	0	-11.0542	-1.44139
CGATGCGCATGAGAAT-d57550d2__FCA7_Female_Adult_Head1	female	outer photoreceptor cell	0	-27.8619	-0.172056
CGATGCGTCATATGGC-d57550d2__FCA7_Female_Adult_Head1	female	lamina monopolar neuron L1	0	19.5488	-10.0011
CGATGCGTCGATCCCT-d57550d2__FCA7_Female_Adult_Head1	female	optic-lobe-associated cortex glial cell	0	-27.1587	17.9107
CGATGGCGTAACTTCG-d57550d2__FCA7_Female_Adult_Head1	female	olfactory receptor neuron	0	7.24285	-25.0752
CGATGGCGTCTCAGAT-d57550d2__FCA7_Female_Adult_Head1	female	epithelial cell	0	6.3543	3.85024
CGATGGCTCCGATAAC-d57550d2__FCA7_Female_Adult_Head1	female	transmedullary neuron Tm9	0	5.6532	-4.97899
CGATGGCTCGATCCAA-d57550d2__FCA7_Female_Adult_Head1	female	lamina wide-field 1 neuron	0	5.80801	-4.87027
CGCAGGTAGGTCGTAG-d57550d2__FCA7_Female_Adult_Head1	female	T neuron T4/T5	0	7.98319	-2.21151
CGCAGGTCACACGTGC-d57550d2__FCA7_Female_Adult_Head1	female	epithelial cell	0	-8.03803	-7.55682
CGCAGGTCAGAGTCAG-d57550d2__FCA7_Female_Adult_Head1	female	lamina monopolar neuron L4	0	6.62093	-30.8875
CGCAGGTTCACGACTA-d57550d2__FCA7_Female_Adult_Head1	female	T neuron T2	0	3.31179	-6.46522
CGCAGGTTCCGTAATG-d57550d2__FCA7_Female_Adult_Head1	female	centrifugal neuron C2	0	22.5591	-8.96091
CGCATAACACCGTGGT-d57550d2__FCA7_Female_Adult_Head1	female	columnar neuron T1	0	23.993	17.9002
CGCATAATCCATTGGA-d57550d2__FCA7_Female_Adult_Head1	female	lamina monopolar neuron L2	0	21.3145	7.22454
CGCATAATCGGCATTA-d57550d2__FCA7_Female_Adult_Head1	female	cone cell	0	-25.6593	-14.1049
CGCATGGAGAGGCTGT-d57550d2__FCA7_Female_Adult_Head1	female	gamma Kenyon cell	0	14.8296	-26.6411
CGCATGGAGGTCACCC-d57550d2__FCA7_Female_Adult_Head1	female	outer photoreceptor cell	0	-26.7757	-0.411866
CGCATGGCAGAAGCTG-d57550d2__FCA7_Female_Adult_Head1	female	alpha/beta Kenyon cell	0	14.1683	-27.1572
CGCATGGGTCTTGCGG-d57550d2__FCA7_Female_Adult_Head1	female	auditory sensory neuron	0	26.4801	-14.9201
CGCATGGGTTCATCTT-d57550d2__FCA7_Female_Adult_Head1	female	transmedullary neuron Tm2	0	4.20399	-9.3237
CGCATGGTCCCGTGTT-d57550d2__FCA7_Female_Adult_Head1	female	transmedullary neuron Tm1	0	2.47392	-13.986
CGCATGGTCGGCTCTT-d57550d2__FCA7_Female_Adult_Head1	female	auditory sensory neuron	0	26.2238	-15.4399
CGCCAGAAGTGTTCAC-d57550d2__FCA7_Female_Adult_Head1	female	epithelial cell	0	-10.7112	-10.3974
CGCCAGAAGTTCATCG-d57550d2__FCA7_Female_Adult_Head1	female	outer photoreceptor cell	0	-25.451	-0.683178
CGCCAGATCTGCATAG-d57550d2__FCA7_Female_Adult_Head1	female	olfactory receptor neuron	0	5.58056	-22.4355
CGCCATTAGGGCAGTT-d57550d2__FCA7_Female_Adult_Head1	female	medullary intrinsic neuron Mi9	0	8.22979	2.82056
CGCCATTCAAATGCGG-d57550d2__FCA7_Female_Adult_Head1	female	outer photoreceptor cell	0	-26.6343	-1.59391
CGCCATTCAACTCATG-d57550d2__FCA7_Female_Adult_Head1	female	optic-lobe-associated cortex glial cell	0	-27.206	17.9419
CGCCATTCATCCGGTG-d57550d2__FCA7_Female_Adult_Head1	female	T neuron T4/T5a-b	0	18.2461	6.24078
CGCCATTTCTTCTGTA-d57550d2__FCA7_Female_Adult_Head1	female	skeletal muscle of head	0	1.40659	20.38
CGCGTGAAGGATCACG-d57550d2__FCA7_Female_Adult_Head1	female	distal medullary amacrine neuron Dm8	0	12.4662	4.03515
CGCGTGACACACACGC-d57550d2__FCA7_Female_Adult_Head1	female	epithelial cell	0	-5.33109	-8.44757
CGCGTGACATAGGTAA-d57550d2__FCA7_Female_Adult_Head1	female	cone cell	0	-26.1178	-14.308
CGCGTGAGTAATCAGA-d57550d2__FCA7_Female_Adult_Head1	female	epithelial cell	0	-11.0418	-7.85065
CGCGTGAGTCCCGCAA-d57550d2__FCA7_Female_Adult_Head1	female	ensheathing glial cell	0	28.5613	-6.28581
CGCGTGAGTTCTTAGG-d57550d2__FCA7_Female_Adult_Head1	female	ensheathing glial cell	0	27.2762	-7.35808
CGCGTGATCAGACCTA-d57550d2__FCA7_Female_Adult_Head1	female	ensheathing glial cell	0	26.7788	-6.72389
CGCGTGATCTGGGATT-d57550d2__FCA7_Female_Adult_Head1	female	medullary intrinsic neuron Mi4	0	22.484	2.27491
CGGAACCCAGATGCGA-d57550d2__FCA7_Female_Adult_Head1	female	outer photoreceptor cell	0	-26.9401	0.306017
CGGAACCCAGGAGGTT-d57550d2__FCA7_Female_Adult_Head1	female	lobula columnar neuron LC12	0	6.7263	0.522942
CGGAACCCAGGGAATC-d57550d2__FCA7_Female_Adult_Head1	female	outer photoreceptor cell	0	-26.1213	-1.71112
CGGAACCGTAGCTTTG-d57550d2__FCA7_Female_Adult_Head1	female	skeletal muscle of head	1	0.685034	21.3025
CGGAACCGTCTCTCCA-d57550d2__FCA7_Female_Adult_Head1	female	distal medullary amacrine neuron Dm10	0	22.516	2.36328
CGGAACCTCGTAATGC-d57550d2__FCA7_Female_Adult_Head1	female	centrifugal neuron C2	0	22.7312	-8.78026
CGGAACCTCTGTCGCT-d57550d2__FCA7_Female_Adult_Head1	female	proximal medullary amacrine neuron Pm4	0	21.7891	0.315688
CGGAACCTCTTTCTAG-d57550d2__FCA7_Female_Adult_Head1	female	ensheathing glial cell	0	28.4597	-6.30952
CGGAATTAGCGCACAA-d57550d2__FCA7_Female_Adult_Head1	female	outer photoreceptor cell	0	-24.7791	-1.0201
CGGAATTCAACACACT-d57550d2__FCA7_Female_Adult_Head1	female	medullary intrinsic neuron Mi4	0	23.1934	0.809854
CGGAATTTCTTCGGTC-d57550d2__FCA7_Female_Adult_Head1	female	adult brain perineurial glial cell	0	22.4292	-16.326
CGGACACCAACGGCTC-d57550d2__FCA7_Female_Adult_Head1	female	lamina wide-field 1 neuron	0	16.636	-11.1197
CGGAGAAAGACGTCCC-d57550d2__FCA7_Female_Adult_Head1	female	epithelial cell	0	-11.8559	-7.42934
CGGAGAAAGATGGTAT-d57550d2__FCA7_Female_Adult_Head1	female	T neuron T4/T5a-b	0	16.9337	5.4746
CGGAGAAAGCAAGTGC-d57550d2__FCA7_Female_Adult_Head1	female	adult brain perineurial glial cell	0	20.2267	-16.4638
CGGAGAAAGGGTGAAA-d57550d2__FCA7_Female_Adult_Head1	female	photoreceptor cell R7	0	-29.1064	4.30623
CGGAGAAAGGTAGGCT-d57550d2__FCA7_Female_Adult_Head1	female	ensheathing glial cell	0	28.6504	-6.87271
CGGAGAACATCCCACT-d57550d2__FCA7_Female_Adult_Head1	female	cone cell	0	-25.7922	-14.5872
CGGAGAACATGCCGAC-d57550d2__FCA7_Female_Adult_Head1	female	outer photoreceptor cell	0	-27.5894	-1.29601
CGGAGAAGTCTTGAGT-d57550d2__FCA7_Female_Adult_Head1	female	photoreceptor cell R8	0	-28.4419	4.22694
CGGAGAAGTGACACGA-d57550d2__FCA7_Female_Adult_Head1	female	distal medullary amacrine neuron Dm9	0	19.2474	8.17376
CGGAGAATCCACTGGG-d57550d2__FCA7_Female_Adult_Head1	female	lamina monopolar neuron L2	0	21.0753	6.3792
CGGCAGTAGACCGTTT-d57550d2__FCA7_Female_Adult_Head1	female	lamina monopolar neuron L3	0	-30.3449	-8.26935
CGGCAGTAGATGACCG-d57550d2__FCA7_Female_Adult_Head1	female	auditory sensory neuron	0	26.3637	-15.7071
CGGCAGTCAAAGGAGA-d57550d2__FCA7_Female_Adult_Head1	female	alpha/beta Kenyon cell	0	12.7302	-25.9154
CGGCAGTTCAACCTCC-d57550d2__FCA7_Female_Adult_Head1	female	transmedullary neuron Tm1	0	2.41295	-13.4269
CGGCAGTTCGCAAGAG-d57550d2__FCA7_Female_Adult_Head1	female	gamma Kenyon cell	0	13.113	-26.2072
CGGGACTCAAGTATAG-d57550d2__FCA7_Female_Adult_Head1	female	outer photoreceptor cell	0	-28.7492	-0.884312
CGGGCATAGATCCAAA-d57550d2__FCA7_Female_Adult_Head1	female	ensheathing glial cell	0	26.9408	-6.53953
CGGGCATCACTACACA-d57550d2__FCA7_Female_Adult_Head1	female	outer photoreceptor cell	0	-24.5879	-0.60673
CGGGTCACACTCGATA-d57550d2__FCA7_Female_Adult_Head1	female	epithelial cell	0	-2.58485	-6.65372
CGGGTCACAGGTGAGT-d57550d2__FCA7_Female_Adult_Head1	female	distal medullary amacrine neuron Dm9	0	19.2497	8.17638
CGGGTCACATACAGAA-d57550d2__FCA7_Female_Adult_Head1	female	lamina monopolar neuron L3	0	-30.6557	-8.6638
CGGGTCAGTGCTGATT-d57550d2__FCA7_Female_Adult_Head1	female	skeletal muscle of head	1	0.436333	21.7575
CGGGTCAGTTACCTGA-d57550d2__FCA7_Female_Adult_Head1	female	columnar neuron T1	0	23.9345	16.9271
CGGGTGTAGTTGCTCA-d57550d2__FCA7_Female_Adult_Head1	female	epithelial cell	0	-23.128	-2.08449
CGGGTGTCAGAAATTG-d57550d2__FCA7_Female_Adult_Head1	female	cone cell	1	20.6125	-10.5308
CGGTCAGCAAACTAGA-d57550d2__FCA7_Female_Adult_Head1	female	medullary intrinsic neuron Mi1	0	14.4256	-12.9117
CGGTCAGCACGTTCGG-d57550d2__FCA7_Female_Adult_Head1	female	lamina monopolar neuron L4	0	6.61874	-30.8947
CGGTCAGCATGACTGT-d57550d2__FCA7_Female_Adult_Head1	female	alpha/beta Kenyon cell	0	13.2381	-26.4713
CGGTCAGGTCGTTTCC-d57550d2__FCA7_Female_Adult_Head1	female	transmedullary Y neuron TmY5a	0	9.89673	3.52175
CGGTCAGTCTTGAACG-d57550d2__FCA7_Female_Adult_Head1	female	transmedullary neuron Tm29	0	11.5447	-3.52026
CGGTCAGTCTTGATTC-d57550d2__FCA7_Female_Adult_Head1	female	T neuron T4/T5a-b	0	16.2545	6.08069
CGTAAGTCAGCGTAGA-d57550d2__FCA7_Female_Adult_Head1	female	cone cell	0	-26.3418	-13.6683
CGTAAGTCAGGAGGAG-d57550d2__FCA7_Female_Adult_Head1	female	transmedullary neuron Tm4	0	13.4946	-12.7887
CGTAATGAGACGATAT-d57550d2__FCA7_Female_Adult_Head1	female	adult brain perineurial glial cell	0	22.4282	-16.3683
CGTAATGAGCGGGTTA-d57550d2__FCA7_Female_Adult_Head1	female	cone cell	0	-26.3297	-14.7939
CGTAATGCAACGTATC-d57550d2__FCA7_Female_Adult_Head1	female	distal medullary amacrine neuron Dm10	0	22.4547	2.17907
CGTAATGCACCGAATT-d57550d2__FCA7_Female_Adult_Head1	female	adult brain perineurial glial cell	0	22.4499	-16.386
CGTAATGGTCGATGCC-d57550d2__FCA7_Female_Adult_Head1	female	centrifugal neuron C2	0	22.569	-8.99995
CGTAATGGTGGTTTGT-d57550d2__FCA7_Female_Adult_Head1	female	photoreceptor cell R8	0	-27.8221	4.0771
CGTAATGGTTGCGTAT-d57550d2__FCA7_Female_Adult_Head1	female	photoreceptor cell R8	0	-28.8122	3.83014
CGTAATGTCTCGACCT-d57550d2__FCA7_Female_Adult_Head1	female	outer photoreceptor cell	0	-27.4276	-0.763265
CGTAGTAGTCCACAGC-d57550d2__FCA7_Female_Adult_Head1	female	epithelial cell	0	-10.2068	-13.41
CGTAGTATCGCAATTG-d57550d2__FCA7_Female_Adult_Head1	female	cone cell	0	-26.464	-13.586
CGTAGTATCTTACCAT-d57550d2__FCA7_Female_Adult_Head1	female	photoreceptor cell R8	0	-28.5462	4.34206
CGTCAAAAGAGTCTTC-d57550d2__FCA7_Female_Adult_Head1	female	transmedullary neuron Tm4	0	5.14122	-10.0857
CGTCAAAAGGGCAGAG-d57550d2__FCA7_Female_Adult_Head1	female	photoreceptor cell R8	0	-29.2853	4.50973
CGTCAAAAGTCAGCCC-d57550d2__FCA7_Female_Adult_Head1	female	T neuron T4/T5a-b	0	17.1833	6.04474
CGTCAAACATCCAATG-d57550d2__FCA7_Female_Adult_Head1	female	transmedullary neuron Tm1	0	2.45252	-13.5052
CGTCAAACATGATAGA-d57550d2__FCA7_Female_Adult_Head1	female	olfactory receptor neuron	0	8.52388	-24.0106
CGTCAAAGTATTCCGA-d57550d2__FCA7_Female_Adult_Head1	female	lamina monopolar neuron L3	0	-30.67	-9.90755
CGTCAAAGTCTCTCTG-d57550d2__FCA7_Female_Adult_Head1	female	adult brain perineurial glial cell	0	20.1964	-15.1151
CGTCAAATCCATTTAC-d57550d2__FCA7_Female_Adult_Head1	female	epithelial cell	0	-12.4138	-9.02328
CGTCAAATCTGGTCAA-d57550d2__FCA7_Female_Adult_Head1	female	epithelial cell	0	-11.2904	-14.2439
CGTCAAATCTTCTCAA-d57550d2__FCA7_Female_Adult_Head1	female	cone cell	0	-27.8136	-14.1738
CGTCCATAGTTATGGA-d57550d2__FCA7_Female_Adult_Head1	female	centrifugal neuron C3	0	23.8363	-7.33515
CGTCCATAGTTTGGCT-d57550d2__FCA7_Female_Adult_Head1	female	lamina monopolar neuron L5	0	11.6488	-12.0158
CGTCCATCACTTGAAC-d57550d2__FCA7_Female_Adult_Head1	female	lamina monopolar neuron L3	0	-30.6619	-8.31048
CGTCCATGTGATAGTA-d57550d2__FCA7_Female_Adult_Head1	female	skeletal muscle of head	0	4.92969	28.1259
CGTCCATTCCATACAG-d57550d2__FCA7_Female_Adult_Head1	female	adult lamina epithelial/marginal glial cell	0	1.82806	-33.8953
CGTCCATTCCTCTCGA-d57550d2__FCA7_Female_Adult_Head1	female	lamina monopolar neuron L1	0	19.8157	-10.1135
CGTCCATTCGACCCAG-d57550d2__FCA7_Female_Adult_Head1	female	transmedullary Y neuron TmY5a	0	11.9544	-2.29194
CGTGAATAGCCGATAG-d57550d2__FCA7_Female_Adult_Head1	female	alpha/beta Kenyon cell	0	12.6128	-25.908
CGTGAATAGTTGCTCA-d57550d2__FCA7_Female_Adult_Head1	female	lamina wide-field 1 neuron	0	16.5926	-11.0697
CGTGAATCAATTGGTC-d57550d2__FCA7_Female_Adult_Head1	female	photoreceptor cell R7	0	-27.2121	3.53231
CGTGAATGTCATCCCT-d57550d2__FCA7_Female_Adult_Head1	female	outer photoreceptor cell	0	-27.8575	-1.61668
CGTGAATGTCTACACA-d57550d2__FCA7_Female_Adult_Head1	female	epithelial cell	0	-1.13211	-4.79943
CGTGAATGTCTCCTGT-d57550d2__FCA7_Female_Adult_Head1	female	distal medullary amacrine neuron Dm10	0	23.4654	-0.315415
CGTGAATTCAAGCCGC-d57550d2__FCA7_Female_Adult_Head1	female	medullary intrinsic neuron Mi9	0	6.9475	2.48235
CGTGAATTCGTGGCTG-d57550d2__FCA7_Female_Adult_Head1	female	gamma Kenyon cell	0	12.9744	-26.1854
CGTGAATTCGTTCATT-d57550d2__FCA7_Female_Adult_Head1	female	subperineurial glial cell	0	-23.1324	-2.16115
CGTGATAAGAAGCCAC-d57550d2__FCA7_Female_Adult_Head1	female	transmedullary neuron Tm1	0	2.53983	-13.5817
CGTGATACACTCCACT-d57550d2__FCA7_Female_Adult_Head1	female	transmedullary neuron Tm3a	0	6.85439	-9.29134
CGTGATATCTCGCTCA-d57550d2__FCA7_Female_Adult_Head1	female	adult brain perineurial glial cell	0	20.166	-15.9771
CGTGCTTAGATGGCAC-d57550d2__FCA7_Female_Adult_Head1	female	epithelial cell	0	16.4873	-3.30222
CGTGCTTCAATCTCGA-d57550d2__FCA7_Female_Adult_Head1	female	adult lamina epithelial/marginal glial cell	0	1.92592	-33.8529
CGTGCTTCACAAGTTC-d57550d2__FCA7_Female_Adult_Head1	female	lamina monopolar neuron L2	0	20.975	6.0459
CGTGCTTCACGTTCGG-d57550d2__FCA7_Female_Adult_Head1	female	adult lamina epithelial/marginal glial cell	0	2.02863	-33.8006
CGTGCTTGTGTTGAGG-d57550d2__FCA7_Female_Adult_Head1	female	epithelial cell	0	-8.27939	-7.81509
CGTGTCTAGGTGCGAT-d57550d2__FCA7_Female_Adult_Head1	female	olfactory receptor neuron	0	8.18622	-23.8285
CGTGTCTAGTAAGACT-d57550d2__FCA7_Female_Adult_Head1	female	skeletal muscle of head	3	1.71432	26.6385
CGTGTCTCAAACCATC-d57550d2__FCA7_Female_Adult_Head1	female	adult lamina epithelial/marginal glial cell	0	2.5412	-33.5444
CGTGTCTCAATGCAGG-d57550d2__FCA7_Female_Adult_Head1	female	outer photoreceptor cell	0	-26.6888	0.0469041
CGTGTCTCACTTGAAC-d57550d2__FCA7_Female_Adult_Head1	female	adult reticular neuropil associated glial cell	0	22.7234	4.33196
