## supplementary tables for "Fly Cell Atlas: a single-cell transcriptomic atlas of the adult fruit fly": Table S3.xlsx (part 21 of 30)

### Sheet: fig6bcd_cell_level_data (continued)
CellID	sex	annotation	dsx	v2_tSNE1	v2_tSNE2
CGTTAGATCTGCGATA-d57550d2__FCA7_Female_Adult_Head1	female	outer photoreceptor cell	0	-24.4393	-0.0978377
CGTTCTGAGCTCCCTT-d57550d2__FCA7_Female_Adult_Head1	female	cone cell	1	-27.8388	-14.3866
CGTTCTGAGTGTTCAC-d57550d2__FCA7_Female_Adult_Head1	female	outer photoreceptor cell	0	-26.3613	-0.147586
CGTTCTGCACATGAAA-d57550d2__FCA7_Female_Adult_Head1	female	epithelial cell	0	-10.9286	-6.61277
CGTTCTGCAGGGAGAG-d57550d2__FCA7_Female_Adult_Head1	female	outer photoreceptor cell	0	-27.4731	-0.0357358
CGTTCTGGTTAACAGA-d57550d2__FCA7_Female_Adult_Head1	female	adult lamina epithelial/marginal glial cell	0	1.6579	-33.9834
CGTTCTGGTTTCGTAG-d57550d2__FCA7_Female_Adult_Head1	female	lamina monopolar neuron L4	0	6.62108	-30.8902
CGTTCTGTCATGCAGT-d57550d2__FCA7_Female_Adult_Head1	female	medullary intrinsic neuron Mi4	0	23.0714	0.901082
CGTTCTGTCCCAGGAC-d57550d2__FCA7_Female_Adult_Head1	female	olfactory receptor neuron	0	7.4046	-24.3702
CGTTGGGCACTTGGCG-d57550d2__FCA7_Female_Adult_Head1	female	epithelial cell	0	-11.6774	-6.91026
CGTTGGGGTAACGATA-d57550d2__FCA7_Female_Adult_Head1	female	lamina monopolar neuron L5	0	11.5051	-11.931
CGTTGGGTCAGAGCAG-d57550d2__FCA7_Female_Adult_Head1	female	transmedullary neuron Tm1	0	2.41913	-13.5565
CTAACCCAGACGGTCA-d57550d2__FCA7_Female_Adult_Head1	female	T neuron T4/T5a-b	0	18.1052	6.38829
CTAACCCAGTCGGGAT-d57550d2__FCA7_Female_Adult_Head1	female	epithelial cell	0	-7.95122	-9.28365
CTAACCCCACTCACTC-d57550d2__FCA7_Female_Adult_Head1	female	transmedullary Y neuron TmY4	0	6.69739	-4.61305
CTAACCCGTGCCGTTG-d57550d2__FCA7_Female_Adult_Head1	female	T neuron T2	0	3.33086	-6.58415
CTAACCCTCAAACCTG-d57550d2__FCA7_Female_Adult_Head1	female	gamma Kenyon cell	0	12.5506	-25.7755
CTAACTTAGAACCCGA-d57550d2__FCA7_Female_Adult_Head1	female	adult brain perineurial glial cell	1	22.4733	-16.3833
CTAACTTAGAGTCAAT-d57550d2__FCA7_Female_Adult_Head1	female	photoreceptor cell R8	0	-28.4856	4.14049
CTAACTTAGATGTTCC-d57550d2__FCA7_Female_Adult_Head1	female	olfactory receptor neuron	0	8.07531	-24.2608
CTAACTTAGATTGTGA-d57550d2__FCA7_Female_Adult_Head1	female	outer photoreceptor cell	0	-28.6523	-1.36396
CTAACTTAGCACCGAA-d57550d2__FCA7_Female_Adult_Head1	female	epithelial cell	1	-9.47923	-7.69908
CTAACTTAGCCACCGT-d57550d2__FCA7_Female_Adult_Head1	female	medullary intrinsic neuron Mi15	0	11.7046	-4.74359
CTAACTTGTATGGGAC-d57550d2__FCA7_Female_Adult_Head1	female	outer photoreceptor cell	0	-25.1109	0.931188
CTAACTTGTCGGTGTC-d57550d2__FCA7_Female_Adult_Head1	female	transmedullary neuron Tm3a	0	6.79367	-8.47776
CTAACTTTCATCACAG-d57550d2__FCA7_Female_Adult_Head1	female	olfactory receptor neuron	0	5.55449	-22.8771
CTAACTTTCTCTGACC-d57550d2__FCA7_Female_Adult_Head1	female	T neuron T4/T5c-d	0	17.7025	6.70456
CTAAGTGAGTCAACAA-d57550d2__FCA7_Female_Adult_Head1	female	adult brain perineurial glial cell	0	10.0819	-7.70149
CTAAGTGCATCGCTAA-d57550d2__FCA7_Female_Adult_Head1	female	distal medullary amacrine neuron Dm8	0	12.4583	4.06888
CTAAGTGTCAGTAGGG-d57550d2__FCA7_Female_Adult_Head1	female	epithelial cell	0	-3.78339	-7.41233
CTAAGTGTCTCACTCG-d57550d2__FCA7_Female_Adult_Head1	female	T neuron T2	0	3.6176	-6.61422
CTACAGAGTCTCACGG-d57550d2__FCA7_Female_Adult_Head1	female	outer photoreceptor cell	0	-27.3958	-1.11225
CTACAGAGTGGGACAT-d57550d2__FCA7_Female_Adult_Head1	female	skeletal muscle of head	0	1.2312	22.7704
CTACAGATCGACCCAG-d57550d2__FCA7_Female_Adult_Head1	female	outer photoreceptor cell	0	-24.8986	0.317664
CTACATTAGACTTGTC-d57550d2__FCA7_Female_Adult_Head1	female	medullary intrinsic neuron Mi4	0	23.0566	0.805209
CTACATTAGATTAGAC-d57550d2__FCA7_Female_Adult_Head1	female	Johnston organ neuron	0	5.04084	-17.7451
CTACATTTCATTGGTG-d57550d2__FCA7_Female_Adult_Head1	female	epithelial cell	0	-3.10645	-7.50786
CTACATTTCGGCTTGG-d57550d2__FCA7_Female_Adult_Head1	female	transmedullary neuron Tm2	0	4.11416	-9.49349
CTACCCAAGTCATGCT-d57550d2__FCA7_Female_Adult_Head1	female	cone cell	0	-26.1238	-14.3509
CTACCCAAGTGCTCAT-d57550d2__FCA7_Female_Adult_Head1	female	olfactory receptor neuron	0	8.2378	-24.4877
CTACCCACAAACACCT-d57550d2__FCA7_Female_Adult_Head1	female	T neuron T3	0	3.74614	-7.55187
CTACCCACACTTGAGT-d57550d2__FCA7_Female_Adult_Head1	female	optic-lobe-associated cortex glial cell	0	12.8062	-1.51976
CTACCCACATCGCTGG-d57550d2__FCA7_Female_Adult_Head1	female	cone cell	1	-7.76487	-19.7127
CTACCCAGTATCCTTT-d57550d2__FCA7_Female_Adult_Head1	female	lamina monopolar neuron L4	0	6.62004	-30.9006
CTACCTGAGCATTGTC-d57550d2__FCA7_Female_Adult_Head1	female	photoreceptor cell R8	0	-27.0246	3.4019
CTACCTGAGGCATGGT-d57550d2__FCA7_Female_Adult_Head1	female	subperineurial glial cell	2	15.6059	-15.7536
CTACCTGCAGGTGACA-d57550d2__FCA7_Female_Adult_Head1	female	alpha'/beta' Kenyon cell	0	13.0961	-26.676
CTACCTGGTCAAACGG-d57550d2__FCA7_Female_Adult_Head1	female	photoreceptor cell R8	0	-28.5134	4.15249
CTACCTGGTGCTATTG-d57550d2__FCA7_Female_Adult_Head1	female	outer photoreceptor cell	0	-26.3576	-0.560881
CTACCTGGTTCGGTCG-d57550d2__FCA7_Female_Adult_Head1	female	outer photoreceptor cell	0	-28.2071	-1.05831
CTACCTGTCAGTGTTG-d57550d2__FCA7_Female_Adult_Head1	female	cone cell	0	-8.1069	-19.0419
CTACTATAGAGCTGCA-d57550d2__FCA7_Female_Adult_Head1	female	epithelial cell	1	-10.4049	-10.5741
CTACTATCAATTGCAC-d57550d2__FCA7_Female_Adult_Head1	female	cone cell	1	-9.9771	-16.263
CTACTATCACATATCG-d57550d2__FCA7_Female_Adult_Head1	female	adult lamina epithelial/marginal glial cell	0	1.91216	-33.8582
CTACTATTCTTCCAGC-d57550d2__FCA7_Female_Adult_Head1	female	transmedullary neuron Tm29	0	6.48001	1.35581
CTAGACAAGATGACAT-d57550d2__FCA7_Female_Adult_Head1	female	transmedullary neuron Tm2	0	3.83667	-9.81051
CTAGACAAGTATGTAG-d57550d2__FCA7_Female_Adult_Head1	female	olfactory receptor neuron	0	8.40927	-24.8392
CTAGACACATCTGGGC-d57550d2__FCA7_Female_Adult_Head1	female	transmedullary neuron Tm2	0	3.73941	-9.95446
CTAGACAGTCAGACTT-d57550d2__FCA7_Female_Adult_Head1	female	cone cell	0	-8.79766	-16.1418
CTAGACAGTTTGTTGG-d57550d2__FCA7_Female_Adult_Head1	female	olfactory receptor neuron	0	7.17057	-25.241
CTAGACATCTAACACG-d57550d2__FCA7_Female_Adult_Head1	female	columnar neuron T1	0	23.8679	18.1866
CTAGGTAAGGCCTAGA-d57550d2__FCA7_Female_Adult_Head1	female	subperineurial glial cell	0	17.1907	-14.8502
CTAGGTAAGTCTGCGC-d57550d2__FCA7_Female_Adult_Head1	female	outer photoreceptor cell	0	-25.2123	-0.356747
CTAGGTAGTCACAGTT-d57550d2__FCA7_Female_Adult_Head1	female	optic-lobe-associated cortex glial cell	0	-27.1886	17.9302
CTAGGTAGTGCCGGTT-d57550d2__FCA7_Female_Adult_Head1	female	Johnston organ neuron	0	5.00908	-17.6288
CTAGGTATCTACTGAG-d57550d2__FCA7_Female_Adult_Head1	female	dopaminergic PAM neuron	0	13.1833	-10.6703
CTATAGGAGCAACTTC-d57550d2__FCA7_Female_Adult_Head1	female	hemocyte	0	-20.2264	18.7103
CTATAGGAGGTTCCAT-d57550d2__FCA7_Female_Adult_Head1	female	olfactory receptor neuron	0	9.41322	-24.2325
CTATAGGAGTTACTCG-d57550d2__FCA7_Female_Adult_Head1	female	gamma Kenyon cell	0	13.9863	-26.9074
CTATAGGGTCTTGCTC-d57550d2__FCA7_Female_Adult_Head1	female	lamina monopolar neuron L4	0	6.62146	-30.8982
CTATAGGGTGGGTATG-d57550d2__FCA7_Female_Adult_Head1	female	cone cell	0	-26.0764	-13.1759
CTATAGGTCTTTGCTA-d57550d2__FCA7_Female_Adult_Head1	female	cone cell	0	-27.0691	-14.9196
CTATCCGCATTGAGGG-d57550d2__FCA7_Female_Adult_Head1	female	epithelial cell	0	-4.77648	-10.9241
CTATCCGGTTAGGAGC-d57550d2__FCA7_Female_Adult_Head1	female	outer photoreceptor cell	0	-24.3578	-0.478648
CTATCCGTCAACTACG-d57550d2__FCA7_Female_Adult_Head1	female	lamina monopolar neuron L5	0	11.6922	-12.08
CTATCCGTCAGCTTGA-d57550d2__FCA7_Female_Adult_Head1	female	lamina monopolar neuron L2	0	21.2439	6.89877
CTATCTAAGACGCCAA-d57550d2__FCA7_Female_Adult_Head1	female	photoreceptor cell R8	0	-28.2031	4.2671
CTATCTAAGGTTAAAC-d57550d2__FCA7_Female_Adult_Head1	female	epithelial cell	3	-5.77285	-11.0055
CTATCTACACCTGATA-d57550d2__FCA7_Female_Adult_Head1	female	lamina monopolar neuron L2	0	20.909	5.67206
CTATCTACATTGAAAG-d57550d2__FCA7_Female_Adult_Head1	female	ensheathing glial cell	0	26.9228	-6.75332
CTATCTATCCATACAG-d57550d2__FCA7_Female_Adult_Head1	female	outer photoreceptor cell	0	-24.5825	-0.0266901
CTCAACCAGAGGTGCT-d57550d2__FCA7_Female_Adult_Head1	female	lamina monopolar neuron L1	0	19.8704	-10.1287
CTCAACCAGCACGATG-d57550d2__FCA7_Female_Adult_Head1	female	transmedullary Y neuron TmY8	0	8.97458	-1.66861
CTCAACCAGCCATTGT-d57550d2__FCA7_Female_Adult_Head1	female	T neuron T4/T5a-b	0	16.4342	5.90974
CTCAACCCAAACCATC-d57550d2__FCA7_Female_Adult_Head1	female	centrifugal neuron C3	0	23.2207	0.183568
CTCAACCGTTAGAGAT-d57550d2__FCA7_Female_Adult_Head1	female	ensheathing glial cell	1	27.2215	-6.18833
CTCAAGAAGTACAGCG-d57550d2__FCA7_Female_Adult_Head1	female	outer photoreceptor cell	0	-24.3286	-0.0315973
CTCAAGACAAATCGGG-d57550d2__FCA7_Female_Adult_Head1	female	T neuron T2	0	3.66414	-7.314
CTCAAGATCCCAGGCA-d57550d2__FCA7_Female_Adult_Head1	female	adult brain perineurial glial cell	1	20.3214	-15.5246
CTCAAGATCTTCTCAA-d57550d2__FCA7_Female_Adult_Head1	female	outer photoreceptor cell	0	-26.9962	-1.09316
CTCAATTAGAGCGACT-d57550d2__FCA7_Female_Adult_Head1	female	outer photoreceptor cell	0	-25.2978	0.531236
CTCAATTCAAATTAGG-d57550d2__FCA7_Female_Adult_Head1	female	cone cell	2	-13.5572	-19.3669
CTCAATTCACAGTCAT-d57550d2__FCA7_Female_Adult_Head1	female	transmedullary neuron Tm29	0	6.46862	1.33169
CTCAATTCAGTTACCA-d57550d2__FCA7_Female_Adult_Head1	female	epithelial cell	0	-12.5074	-12.2617
CTCAATTGTCCTGAAT-d57550d2__FCA7_Female_Adult_Head1	female	lamina monopolar neuron L2	0	21.3076	7.20847
CTCAATTTCGGCATTA-d57550d2__FCA7_Female_Adult_Head1	female	adult lamina epithelial/marginal glial cell	0	1.75638	-33.934
CTCAATTTCTAGAACC-d57550d2__FCA7_Female_Adult_Head1	female	lobula columnar neuron LC17	0	6.6689	0.71662
CTCACTGAGCGACTGA-d57550d2__FCA7_Female_Adult_Head1	female	columnar neuron T1	0	24.0041	18.3307
CTCACTGAGGGCTGAT-d57550d2__FCA7_Female_Adult_Head1	female	lamina monopolar neuron L3	0	-30.6165	-8.81789
CTCACTGCAAGGTCAG-d57550d2__FCA7_Female_Adult_Head1	female	lamina monopolar neuron L2	0	21.2831	7.09227
CTCACTGCATCAACCA-d57550d2__FCA7_Female_Adult_Head1	female	epithelial cell	3	-18.7226	-16.5898
CTCACTGGTCATAACC-d57550d2__FCA7_Female_Adult_Head1	female	hemocyte	0	8.44565	-10.7992
CTCACTGGTTTGGAGG-d57550d2__FCA7_Female_Adult_Head1	female	lamina monopolar neuron L3	0	-30.629	-8.89804
CTCACTGTCGAGGCAA-d57550d2__FCA7_Female_Adult_Head1	female	cone cell	1	-7.87495	-19.2969
CTCACTGTCGCAGTGC-d57550d2__FCA7_Female_Adult_Head1	female	photoreceptor cell R8	0	-28.8533	4.10298
CTCACTGTCGTGGACC-d57550d2__FCA7_Female_Adult_Head1	female	epithelial cell	0	-9.76089	-7.06892
CTCAGAAAGCGCAATG-d57550d2__FCA7_Female_Adult_Head1	female	transmedullary neuron Tm2	0	3.87884	-9.6304
CTCAGAAAGCGGTAGT-d57550d2__FCA7_Female_Adult_Head1	female	T neuron T4/T5a-b	0	16.8753	5.60712
CTCAGAAGTAAGATTG-d57550d2__FCA7_Female_Adult_Head1	female	olfactory receptor neuron	0	8.2478	-24.1997
CTCAGAAGTAGTCCTA-d57550d2__FCA7_Female_Adult_Head1	female	cone cell	0	-25.5032	-14.5399
CTCAGAATCAATCCAG-d57550d2__FCA7_Female_Adult_Head1	female	epithelial cell	1	-8.12269	-7.48038
CTCAGAATCCATATGG-d57550d2__FCA7_Female_Adult_Head1	female	gamma Kenyon cell	0	13.9556	-27.6107
CTCAGAATCCCATGGG-d57550d2__FCA7_Female_Adult_Head1	female	outer photoreceptor cell	0	-25.5373	-0.0338888
CTCAGAATCCTGGGTG-d57550d2__FCA7_Female_Adult_Head1	female	outer photoreceptor cell	0	-26.1846	-1.68932
CTCAGGGAGTGCTACT-d57550d2__FCA7_Female_Adult_Head1	female	lamina monopolar neuron L2	0	21.0261	6.11383
CTCAGGGCAAATCGTC-d57550d2__FCA7_Female_Adult_Head1	female	outer photoreceptor cell	0	-26.533	-0.50566
CTCAGGGCATCTATCT-d57550d2__FCA7_Female_Adult_Head1	female	skeletal muscle of head	1	0.415281	22.3377
CTCAGGGGTCAACACT-d57550d2__FCA7_Female_Adult_Head1	female	distal medullary amacrine neuron Dm10	0	22.5345	2.26662
CTCAGGGGTCATAGTC-d57550d2__FCA7_Female_Adult_Head1	female	skeletal muscle of head	0	1.60187	14.7189
CTCAGGGGTCGAATGG-d57550d2__FCA7_Female_Adult_Head1	female	cone cell	0	-26.4559	-14.7512
CTCAGGGGTTCTGAGT-d57550d2__FCA7_Female_Adult_Head1	female	optic-lobe-associated cortex glial cell	0	-27.1439	17.901
CTCAGTCAGCACTCCG-d57550d2__FCA7_Female_Adult_Head1	female	T neuron T4/T5a-b	0	16.6207	6.29199
CTCAGTCGTCGCATGC-d57550d2__FCA7_Female_Adult_Head1	female	lamina monopolar neuron L1	0	20.1055	-10.2883
CTCAGTCTCCACTTCG-d57550d2__FCA7_Female_Adult_Head1	female	transmedullary neuron Tm1	0	2.43928	-13.5245
CTCATCGGTCCCGGTA-d57550d2__FCA7_Female_Adult_Head1	female	T neuron T2a	0	3.17555	-11.6654
CTCATCGGTTCGAACT-d57550d2__FCA7_Female_Adult_Head1	female	optic-lobe-associated cortex glial cell	1	-27.1487	17.9024
CTCATCGTCACGGGAA-d57550d2__FCA7_Female_Adult_Head1	female	outer photoreceptor cell	0	-25.4352	0.199224
CTCATCGTCTTTCGAT-d57550d2__FCA7_Female_Adult_Head1	female	outer photoreceptor cell	0	-24.5714	0.373741
CTCATGCAGAATAACC-d57550d2__FCA7_Female_Adult_Head1	female	epithelial cell	0	-7.0703	-7.66101
CTCATGCAGATCGGTG-d57550d2__FCA7_Female_Adult_Head1	female	columnar neuron T1	0	23.9955	19.0055
CTCATGCAGCCTCAAT-d57550d2__FCA7_Female_Adult_Head1	female	photoreceptor cell R7	0	-26.8631	3.35109
CTCATGCAGCTCCATA-d57550d2__FCA7_Female_Adult_Head1	female	transmedullary Y neuron TmY8	0	7.51471	-1.00048
CTCATGCAGTCACTAC-d57550d2__FCA7_Female_Adult_Head1	female	transmedullary neuron Tm1	0	2.63553	-13.7404
CTCATGCCAGAGAAAG-d57550d2__FCA7_Female_Adult_Head1	female	Johnston organ neuron	0	4.89142	-17.9016
CTCATGCCAGCCCACA-d57550d2__FCA7_Female_Adult_Head1	female	adult brain perineurial glial cell	1	20.2616	-15.5801
CTCATGCCAGTTTCGA-d57550d2__FCA7_Female_Adult_Head1	female	columnar neuron T1	0	23.995	17.9808
CTCATGCCATCGCTGG-d57550d2__FCA7_Female_Adult_Head1	female	T neuron T2	0	3.48535	-6.35941
CTCATGCCATGACCCG-d57550d2__FCA7_Female_Adult_Head1	female	medullary intrinsic neuron Mi4	0	22.6651	0.706665
CTCATGCTCATAGAGA-d57550d2__FCA7_Female_Adult_Head1	female	T neuron T2	0	3.14581	-6.51709
CTCATGCTCCGAACGC-d57550d2__FCA7_Female_Adult_Head1	female	epithelial cell	0	-8.1427	-8.06446
CTCATGCTCCGCGAGT-d57550d2__FCA7_Female_Adult_Head1	female	outer photoreceptor cell	0	-27.8732	-0.750155
CTCATTAAGATTCGCT-d57550d2__FCA7_Female_Adult_Head1	female	transmedullary neuron Tm9	0	5.78838	-4.972
CTCATTACACGGAAGT-d57550d2__FCA7_Female_Adult_Head1	female	hemocyte	0	17.6955	-2.84025
CTCATTAGTAGTCTTG-d57550d2__FCA7_Female_Adult_Head1	female	lamina monopolar neuron L3	0	-30.6364	-8.15541
CTCATTAGTCGCACAC-d57550d2__FCA7_Female_Adult_Head1	female	outer photoreceptor cell	0	-28.712	-1.57574
CTCATTATCCATACAG-d57550d2__FCA7_Female_Adult_Head1	female	proximal medullary amacrine neuron Pm2	0	24.2151	-1.15108
CTCCAACAGAATAGTC-d57550d2__FCA7_Female_Adult_Head1	female	lamina monopolar neuron L1	0	12.1337	2.26063
CTCCAACAGTGGATAT-d57550d2__FCA7_Female_Adult_Head1	female	lamina monopolar neuron L5	0	11.5418	-11.9484
CTCCAACAGTTTCGGT-d57550d2__FCA7_Female_Adult_Head1	female	cone cell	2	-26.5659	-13.3705
CTCCAACCACTAGAGG-d57550d2__FCA7_Female_Adult_Head1	female	dopaminergic PAM neuron	0	13.2333	-10.5638
CTCCAACCATAACCCA-d57550d2__FCA7_Female_Adult_Head1	female	olfactory receptor neuron	0	8.34259	-24.1114
CTCCAACCATCATTGG-d57550d2__FCA7_Female_Adult_Head1	female	transmedullary neuron Tm4	0	6.70742	-9.91511
CTCCAACGTATCATGC-d57550d2__FCA7_Female_Adult_Head1	female	T neuron T3	0	3.47763	-7.80538
CTCCAACGTGCGGATA-d57550d2__FCA7_Female_Adult_Head1	female	skeletal muscle of head	1	0.0421048	21.232
CTCCAACTCCATCTCG-d57550d2__FCA7_Female_Adult_Head1	female	transmedullary neuron Tm1	0	2.38585	-13.7192
CTCCAACTCCGATAAC-d57550d2__FCA7_Female_Adult_Head1	female	transmedullary neuron Tm4	0	5.61453	-9.82492
CTCCACAAGACCAACG-d57550d2__FCA7_Female_Adult_Head1	female	lamina monopolar neuron L4	0	6.62155	-30.8992
CTCCACACAATGGGTG-d57550d2__FCA7_Female_Adult_Head1	female	photoreceptor cell R7	0	-27.9501	4.33768
CTCCACACAGCAGTCC-d57550d2__FCA7_Female_Adult_Head1	female	olfactory receptor neuron	0	8.05978	-24.7505
CTCCACAGTTGCGAAG-d57550d2__FCA7_Female_Adult_Head1	female	adult lamina epithelial/marginal glial cell	0	1.60996	-34.0059
CTCCACATCGCCATAA-d57550d2__FCA7_Female_Adult_Head1	female	T neuron T4/T5	0	15.3383	3.39495
CTCCATGCAAACGTGG-d57550d2__FCA7_Female_Adult_Head1	female	skeletal muscle of head	1	1.42311	26.9621
CTCCATGCACCGCTAG-d57550d2__FCA7_Female_Adult_Head1	female	transmedullary neuron Tm4	0	5.42465	-10.1096
CTCCATGCATGGGAAC-d57550d2__FCA7_Female_Adult_Head1	female	medullary intrinsic neuron Mi4	0	22.9091	0.928269
CTCCATGGTGCGTCGT-d57550d2__FCA7_Female_Adult_Head1	female	cone cell	0	-27.0832	-14.7915
CTCCCAACACTTCAAG-d57550d2__FCA7_Female_Adult_Head1	female	lamina monopolar neuron L5	0	11.6475	-12.0368
CTCCCAAGTAGCGTTT-d57550d2__FCA7_Female_Adult_Head1	female	transmedullary neuron Tm1	0	2.44396	-13.9558
CTCCCAAGTGTATTGC-d57550d2__FCA7_Female_Adult_Head1	female	transmedullary neuron Tm1	0	2.43694	-13.9216
CTCCCAAGTTGCGGCT-d57550d2__FCA7_Female_Adult_Head1	female	gamma Kenyon cell	0	13.664	-27.1915
CTCCCAATCAGAACCT-d57550d2__FCA7_Female_Adult_Head1	female	outer photoreceptor cell	1	-24.8446	-0.212001
CTCCCTCCAAAGCGTG-d57550d2__FCA7_Female_Adult_Head1	female	adult brain perineurial glial cell	1	22.2834	-16.3566
CTCCCTCCACGCTTAA-d57550d2__FCA7_Female_Adult_Head1	female	transmedullary neuron Tm20	0	4.92808	-5.50144
CTCCCTCGTCGACGCT-d57550d2__FCA7_Female_Adult_Head1	female	auditory sensory neuron	0	26.4083	-15.6643
CTCCCTCTCTTCCCGA-d57550d2__FCA7_Female_Adult_Head1	female	outer photoreceptor cell	0	-27.2501	-1.36064
CTCCGATAGAATAACC-d57550d2__FCA7_Female_Adult_Head1	female	lamina monopolar neuron L3	0	-30.6572	-9.57806
CTCCGATCAGGAAGTC-d57550d2__FCA7_Female_Adult_Head1	female	lamina monopolar neuron L2	0	20.2077	5.38816
CTCCGATGTACAGCGA-d57550d2__FCA7_Female_Adult_Head1	female	alpha/beta Kenyon cell	0	13.4457	-26.9157
CTCCGATGTGGTGATG-d57550d2__FCA7_Female_Adult_Head1	female	medullary intrinsic neuron Mi1	0	14.4049	-12.9064
CTCCGATGTTCAACGT-d57550d2__FCA7_Female_Adult_Head1	female	outer photoreceptor cell	0	-25.4438	-0.983511
CTCCGATTCAAGTGGG-d57550d2__FCA7_Female_Adult_Head1	female	cone cell	0	-9.689	-17.4088
CTCCGATTCCTTCTGG-d57550d2__FCA7_Female_Adult_Head1	female	lobula columnar neuron LC10	0	13.1591	-7.69854
CTCCTCCCAAGGATGC-d57550d2__FCA7_Female_Adult_Head1	female	cone cell	0	-27.4445	-14.0641
CTCCTCCCAGTCGTTA-d57550d2__FCA7_Female_Adult_Head1	female	transmedullary neuron Tm4	0	5.27171	-10.052
CTCCTCCGTCATCCCT-d57550d2__FCA7_Female_Adult_Head1	female	columnar neuron T1	0	23.9966	18.5947
CTCCTCCGTGCTCCGA-d57550d2__FCA7_Female_Adult_Head1	female	T neuron T4/T5c-d	0	16.9967	6.24266
CTCCTCCGTGTCGATT-d57550d2__FCA7_Female_Adult_Head1	female	epithelial cell	0	13.599	-5.00763
CTCCTCCTCACTGCTC-d57550d2__FCA7_Female_Adult_Head1	female	T neuron T2	0	3.1813	-6.49444
CTCCTCCTCATCTATC-d57550d2__FCA7_Female_Adult_Head1	female	transmedullary neuron Tm1	0	2.5066	-13.5861
CTCCTTTAGCATCCCG-d57550d2__FCA7_Female_Adult_Head1	female	adult brain cell body glial cell	2	29.1047	-8.24241
CTCCTTTAGTGGCAGT-d57550d2__FCA7_Female_Adult_Head1	female	medullary intrinsic neuron Mi1	0	14.0064	-12.8494
CTCCTTTCAACCGTAT-d57550d2__FCA7_Female_Adult_Head1	female	epithelial cell	1	-8.49903	-7.89726
CTCCTTTCACCTCGTT-d57550d2__FCA7_Female_Adult_Head1	female	transmedullary neuron Tm4	0	5.23503	-10.1811
CTCCTTTCACTTGGGC-d57550d2__FCA7_Female_Adult_Head1	female	outer photoreceptor cell	0	-28.8103	-1.14105
CTCCTTTCATAACGGG-d57550d2__FCA7_Female_Adult_Head1	female	dopaminergic PAM neuron	0	10.3835	-10.606
CTCCTTTTCGCTTGCT-d57550d2__FCA7_Female_Adult_Head1	female	auditory sensory neuron	0	25.9964	-15.0571
CTCCTTTTCGTCCATC-d57550d2__FCA7_Female_Adult_Head1	female	centrifugal neuron C3	0	23.8657	-7.28852
CTCGAGGCAGCTAACT-d57550d2__FCA7_Female_Adult_Head1	female	epithelial cell	0	-10.2407	-8.27771
CTCTCAGAGACGCAGT-d57550d2__FCA7_Female_Adult_Head1	female	outer photoreceptor cell	0	-25.3014	-0.634073
CTCTCAGCAAAGGGTC-d57550d2__FCA7_Female_Adult_Head1	female	lamina wide-field 2 neuron	0	17.2826	-10.9501
CTCTCGAAGCACCTGC-d57550d2__FCA7_Female_Adult_Head1	female	T neuron T4/T5a-b	0	16.5894	4.39208
CTCTCGAAGCGATGAC-d57550d2__FCA7_Female_Adult_Head1	female	lamina monopolar neuron L4	0	6.61954	-30.8932
CTCTCGAAGGCCTGCT-d57550d2__FCA7_Female_Adult_Head1	female	transmedullary neuron Tm3a	0	6.76932	-9.69048
CTCTCGAAGTAAGCAT-d57550d2__FCA7_Female_Adult_Head1	female	lamina monopolar neuron L1	0	19.9183	-10.1949
CTCTCGAGTCATCAGT-d57550d2__FCA7_Female_Adult_Head1	female	lamina monopolar neuron L2	0	21.2113	6.81297
CTCTCGAGTGTTCATG-d57550d2__FCA7_Female_Adult_Head1	female	T neuron T2	0	3.83735	-7.24179
CTCTCGATCGTAGCTA-d57550d2__FCA7_Female_Adult_Head1	female	epithelial cell	0	-7.99594	-7.35083
CTCTGGTAGGCATGCA-d57550d2__FCA7_Female_Adult_Head1	female	cone cell	0	-26.2065	-13.8559
CTCTGGTCATCCAACA-d57550d2__FCA7_Female_Adult_Head1	female	epithelial cell	0	-7.39623	-7.23921
CTCTGGTGTAGAGACC-d57550d2__FCA7_Female_Adult_Head1	female	T neuron T3	0	3.27387	-7.42232
CTCTGGTTCTCAACCC-d57550d2__FCA7_Female_Adult_Head1	female	lamina monopolar neuron L3	0	-30.6356	-8.39658
CTGAATGCAAATGGAT-d57550d2__FCA7_Female_Adult_Head1	female	lamina monopolar neuron L2	0	20.9764	5.93641
CTGAATGGTATGGTTC-d57550d2__FCA7_Female_Adult_Head1	female	olfactory receptor neuron	0	8.03493	-24.0863
CTGAATGGTCCGACGT-d57550d2__FCA7_Female_Adult_Head1	female	distal medullary amacrine neuron Dm9	0	19.2489	8.17609
CTGAATGTCCAAGCAT-d57550d2__FCA7_Female_Adult_Head1	female	alpha/beta Kenyon cell	0	14.1125	-27.5234
CTGAGCGAGCCTATTG-d57550d2__FCA7_Female_Adult_Head1	female	centrifugal neuron C3	0	23.216	0.158287
CTGAGCGAGTAGTCTC-d57550d2__FCA7_Female_Adult_Head1	female	epithelial cell	0	-8.31358	-8.06367
CTGAGCGCACGCAGTC-d57550d2__FCA7_Female_Adult_Head1	female	cone cell	0	-0.972636	-5.81356
CTGAGCGGTGCGCTCA-d57550d2__FCA7_Female_Adult_Head1	female	olfactory receptor neuron	0	9.34933	-23.5609
CTGAGCGGTGGAACCA-d57550d2__FCA7_Female_Adult_Head1	female	medullary intrinsic neuron Mi1	0	14.369	-12.8993
CTGAGCGTCAACCGAT-d57550d2__FCA7_Female_Adult_Head1	female	auditory sensory neuron	0	26.3194	-15.6332
CTGAGCGTCATATGGC-d57550d2__FCA7_Female_Adult_Head1	female	epithelial cell	0	-11.3494	-9.09904
CTGAGCGTCCCATACC-d57550d2__FCA7_Female_Adult_Head1	female	columnar neuron T1	0	23.9735	17.354
CTGAGGCAGCATTGAA-d57550d2__FCA7_Female_Adult_Head1	female	T neuron T2	0	3.27662	-6.65133
CTGAGGCAGGTCGACA-d57550d2__FCA7_Female_Adult_Head1	female	adult brain perineurial glial cell	0	20.2155	-16.1672
CTGAGGCAGTATTCCG-d57550d2__FCA7_Female_Adult_Head1	female	lamina monopolar neuron L5	0	11.6352	-12.0326
CTGAGGCCAAAGAACT-d57550d2__FCA7_Female_Adult_Head1	female	epithelial cell	0	-8.72818	-9.79272
CTGAGGCCAGTGTATC-d57550d2__FCA7_Female_Adult_Head1	female	medullary intrinsic neuron Mi4	0	23.2531	-0.0119693
CTGATCCCATCATCTT-d57550d2__FCA7_Female_Adult_Head1	female	distal medullary amacrine neuron Dm9	0	19.2521	8.17954
CTGATCCTCACGAACT-d57550d2__FCA7_Female_Adult_Head1	female	transmedullary Y neuron TmY8	0	7.66325	-1.11341
CTGATCCTCGCCGTGA-d57550d2__FCA7_Female_Adult_Head1	female	epithelial cell	1	-11.5282	-10.4499
CTGCAGGAGGAACATT-d57550d2__FCA7_Female_Adult_Head1	female	cone cell	0	-26.4499	-14.4229
CTGCAGGAGGTTTGAA-d57550d2__FCA7_Female_Adult_Head1	female	skeletal muscle of head	0	0.578237	16.5414
CTGCAGGGTCCCTGTT-d57550d2__FCA7_Female_Adult_Head1	female	outer photoreceptor cell	0	-24.9995	-0.506334
CTGCAGGTCAAAGGTA-d57550d2__FCA7_Female_Adult_Head1	female	pericerebral adult fat mass	0	-17.041	3.57836
CTGCATCAGATGTTAG-d57550d2__FCA7_Female_Adult_Head1	female	epithelial cell	0	-8.57905	-8.64948
CTGCATCAGGTCTGGA-d57550d2__FCA7_Female_Adult_Head1	female	outer photoreceptor cell	0	-25.8702	0.0613473
CTGCATCAGTTTAGGA-d57550d2__FCA7_Female_Adult_Head1	female	columnar neuron T1	0	23.8911	16.446
CTGCATCGTCGTATTG-d57550d2__FCA7_Female_Adult_Head1	female	cone cell	0	-25.6813	-14.9252
CTGCATCGTCTACATG-d57550d2__FCA7_Female_Adult_Head1	female	subperineurial glial cell	0	17.3467	-14.0337
CTGCATCTCCCGTAAA-d57550d2__FCA7_Female_Adult_Head1	female	photoreceptor cell R7	0	-28.9157	4.30266
CTGCATCTCGAATGCT-d57550d2__FCA7_Female_Adult_Head1	female	cone cell	0	-7.9867	-16.65
CTGCCATAGAGTCTTC-d57550d2__FCA7_Female_Adult_Head1	female	outer photoreceptor cell	1	-28.3761	-0.735212
CTGCCATAGCTAGAAT-d57550d2__FCA7_Female_Adult_Head1	female	epithelial cell	0	-7.16837	-7.77011
CTGCCATCACCGCTGA-d57550d2__FCA7_Female_Adult_Head1	female	gamma Kenyon cell	0	13.7048	-26.9689
CTGCCATCAGATTAAG-d57550d2__FCA7_Female_Adult_Head1	female	adult fat body	0	-14.2213	4.47086
CTGCCATCAGGACATG-d57550d2__FCA7_Female_Adult_Head1	female	lamina monopolar neuron L1	0	20.3253	-10.4083
CTGCCATGTCCATACA-d57550d2__FCA7_Female_Adult_Head1	female	gamma Kenyon cell	0	18.16	-8.5438
CTGCCATTCGTTAGAC-d57550d2__FCA7_Female_Adult_Head1	female	skeletal muscle of head	0	1.58919	25.4374
CTGCCATTCTAAGGAA-d57550d2__FCA7_Female_Adult_Head1	female	epithelial cell	1	-13.6519	-9.9455
CTGCCTAAGAGCTTTC-d57550d2__FCA7_Female_Adult_Head1	female	cone cell	0	-25.9039	-14.292
CTGCCTACAGACCCGT-d57550d2__FCA7_Female_Adult_Head1	female	lamina monopolar neuron L1	0	20.3832	-10.4489
CTGCCTACAGCCGTCA-d57550d2__FCA7_Female_Adult_Head1	female	medullary intrinsic neuron Mi4	0	22.7558	0.912171
CTGCCTAGTACGTAGG-d57550d2__FCA7_Female_Adult_Head1	female	gamma Kenyon cell	0	13.977	-27.0173
CTGCGAGAGCTAGATA-d57550d2__FCA7_Female_Adult_Head1	female	T neuron T2	0	3.46465	-6.30977
CTGCGAGAGCTTCGTA-d57550d2__FCA7_Female_Adult_Head1	female	alpha'/beta' Kenyon cell	0	13.1481	-26.6188
CTGCGAGAGGTTCTTG-d57550d2__FCA7_Female_Adult_Head1	female	outer photoreceptor cell	0	-25.587	0.0703482
CTGCGAGCATGTACGT-d57550d2__FCA7_Female_Adult_Head1	female	medullary intrinsic neuron Mi4	0	23.1722	0.539068
CTGCGAGGTGCTGATT-d57550d2__FCA7_Female_Adult_Head1	female	auditory sensory neuron	0	26.4764	-15.2286
CTGCGAGTCATTGAGC-d57550d2__FCA7_Female_Adult_Head1	female	auditory sensory neuron	0	7.92913	-10.8817
CTGCTCAAGAAGCGAA-d57550d2__FCA7_Female_Adult_Head1	female	epithelial cell	0	-3.57802	-6.10835
CTGCTCAAGAAGTGTT-d57550d2__FCA7_Female_Adult_Head1	female	cone cell	0	-27.2063	-13.3776
CTGCTCACAATATCCG-d57550d2__FCA7_Female_Adult_Head1	female	transmedullary Y neuron TmY14	0	9.86915	1.6649
CTGCTCACATTCACCC-d57550d2__FCA7_Female_Adult_Head1	female	ensheathing glial cell	0	26.9059	-7.16595
CTGCTCAGTAAGCGGT-d57550d2__FCA7_Female_Adult_Head1	female	auditory sensory neuron	0	26.1816	-14.8383
CTGGACGAGACGCAGT-d57550d2__FCA7_Female_Adult_Head1	female	photoreceptor cell R8	1	-29.4886	4.69829
CTGGACGAGCTCACTA-d57550d2__FCA7_Female_Adult_Head1	female	lamina monopolar neuron L2	1	21.218	6.78651
CTGGACGCACATAGCT-d57550d2__FCA7_Female_Adult_Head1	female	transmedullary neuron Tm3a	0	6.74747	-9.65213
CTGGACGCACGAGGTA-d57550d2__FCA7_Female_Adult_Head1	female	skeletal muscle of head	0	3.32674	15.0024
CTGGACGCACTCCTGT-d57550d2__FCA7_Female_Adult_Head1	female	T neuron T4/T5a-b	0	16.5158	6.18979
CTGGACGCATTGCCGG-d57550d2__FCA7_Female_Adult_Head1	female	photoreceptor cell R8	0	-26.7251	3.45846
CTGGACGGTAGAGCTG-d57550d2__FCA7_Female_Adult_Head1	female	lamina monopolar neuron L1	0	19.6775	-10.047
CTGGCAGAGAGAACCC-d57550d2__FCA7_Female_Adult_Head1	female	hemocyte	0	-18.9932	21.2459
CTGGCAGAGGTGAGAA-d57550d2__FCA7_Female_Adult_Head1	female	transmedullary neuron Tm2	0	3.695	-9.95846
CTGGCAGCAACAGTGG-d57550d2__FCA7_Female_Adult_Head1	female	epithelial cell	0	-6.71598	-8.40818
CTGGCAGCACGCAAAG-d57550d2__FCA7_Female_Adult_Head1	female	cone cell	0	-25.6943	-13.3668
CTGGCAGCACTGAATC-d57550d2__FCA7_Female_Adult_Head1	female	adult brain perineurial glial cell	0	19.6095	-15.3422
CTGGCAGGTTACAGCT-d57550d2__FCA7_Female_Adult_Head1	female	transmedullary neuron Tm29	0	6.59847	1.27336
CTGGTCTCACTGTCGG-d57550d2__FCA7_Female_Adult_Head1	female	lamina monopolar neuron L3	0	-30.5751	-8.70674
CTGGTCTTCCGTTTCG-d57550d2__FCA7_Female_Adult_Head1	female	T neuron T2a	0	3.2394	-11.6243
CTGTACCAGACTAAGT-d57550d2__FCA7_Female_Adult_Head1	female	outer photoreceptor cell	0	-28.0531	-0.501393
CTGTACCCAGTAGAAT-d57550d2__FCA7_Female_Adult_Head1	female	lamina monopolar neuron L2	0	21.1187	6.49754
CTGTACCGTAACAGTA-d57550d2__FCA7_Female_Adult_Head1	female	adult reticular neuropil associated glial cell	0	-30.4746	-8.3466
CTGTACCGTGCAACGA-d57550d2__FCA7_Female_Adult_Head1	female	transmedullary neuron Tm4	0	5.27487	-10.1993
CTGTACCGTGCAATAA-d57550d2__FCA7_Female_Adult_Head1	female	outer photoreceptor cell	0	-27.0747	-1.61633
CTGTACCTCAGACTGT-d57550d2__FCA7_Female_Adult_Head1	female	T neuron T4/T5a-b	0	17.5102	6.35557
CTGTACCTCGGAGATG-d57550d2__FCA7_Female_Adult_Head1	female	adult reticular neuropil associated glial cell	0	22.5675	4.13196
CTGTACCTCGTAGCTA-d57550d2__FCA7_Female_Adult_Head1	female	medullary intrinsic neuron Mi4	0	22.8924	0.780418
CTGTAGAAGAGTCTTC-d57550d2__FCA7_Female_Adult_Head1	female	hemocyte	0	21.5251	-5.14259
CTGTAGAAGCCTGGAA-d57550d2__FCA7_Female_Adult_Head1	female	outer photoreceptor cell	0	-24.3933	-0.443934
CTGTAGACAACCGCCA-d57550d2__FCA7_Female_Adult_Head1	female	lamina monopolar neuron L3	0	-30.6395	-8.65167
CTGTAGACAGTAGTGG-d57550d2__FCA7_Female_Adult_Head1	female	cone cell	5	-8.779	-19.4385
CTGTAGACATCACAGT-d57550d2__FCA7_Female_Adult_Head1	female	outer photoreceptor cell	0	-27.3828	0.00954009
CTGTATTAGATGTTAG-d57550d2__FCA7_Female_Adult_Head1	female	cone cell	0	-26.0855	-14.6493
CTGTATTAGGCCTGCT-d57550d2__FCA7_Female_Adult_Head1	female	adult lamina epithelial/marginal glial cell	0	2.42344	-33.6118
CTGTATTCAACGGGTA-d57550d2__FCA7_Female_Adult_Head1	female	medullary intrinsic neuron Mi15	0	9.14201	-10.1491
CTGTATTCATGCACTA-d57550d2__FCA7_Female_Adult_Head1	female	proximal medullary amacrine neuron Pm2	0	24.2368	-1.34395
CTGTATTGTCAGGCAA-d57550d2__FCA7_Female_Adult_Head1	female	transmedullary neuron Tm29	0	6.46554	1.34464
CTGTATTGTGTTTCTT-d57550d2__FCA7_Female_Adult_Head1	female	outer photoreceptor cell	0	-24.9475	0.265709
CTGTATTGTTTCGTGA-d57550d2__FCA7_Female_Adult_Head1	female	epithelial cell	0	-13.0993	-8.08253
CTGTATTTCACGGGAA-d57550d2__FCA7_Female_Adult_Head1	female	cone cell	0	-26.0249	-14.1869
CTGTATTTCCCAACTC-d57550d2__FCA7_Female_Adult_Head1	female	epithelial cell	0	-5.29052	-7.31818
CTGTATTTCTCTCTTC-d57550d2__FCA7_Female_Adult_Head1	female	transmedullary neuron Tm1	0	2.44691	-13.9522
CTGTCGTAGGCATCTT-d57550d2__FCA7_Female_Adult_Head1	female	columnar neuron T1	0	23.9898	18.4368
CTGTCGTAGTCCTACA-d57550d2__FCA7_Female_Adult_Head1	female	skeletal muscle of head	0	-1.41178	20.7747
CTGTCGTCAACACTAC-d57550d2__FCA7_Female_Adult_Head1	female	medullary intrinsic neuron Mi1	0	14.1879	-12.8961
CTGTCGTCACGCTGTG-d57550d2__FCA7_Female_Adult_Head1	female	cone cell	0	-25.6796	-14.0332
CTGTGAAAGGCCTAGA-d57550d2__FCA7_Female_Adult_Head1	female	olfactory receptor neuron	0	8.24928	-23.7652
CTGTGAACATGCAGGA-d57550d2__FCA7_Female_Adult_Head1	female	epithelial cell	1	-7.99826	-7.57477
CTGTGAACATTGAAGA-d57550d2__FCA7_Female_Adult_Head1	female	gamma Kenyon cell	0	12.8338	-26.0044
CTGTGAAGTCTATGAC-d57550d2__FCA7_Female_Adult_Head1	female	adult lamina epithelial/marginal glial cell	0	1.99604	-33.8223
CTGTGAATCCTAGCTC-d57550d2__FCA7_Female_Adult_Head1	female	columnar neuron T1	0	23.995	17.9685
CTGTGAATCTCAAAGC-d57550d2__FCA7_Female_Adult_Head1	female	transmedullary neuron Tm1	0	2.45922	-13.8361
CTGTGGGAGAGCCGAT-d57550d2__FCA7_Female_Adult_Head1	female	lamina monopolar neuron L5	0	11.6539	-12.0333
CTGTGGGAGGTGATCG-d57550d2__FCA7_Female_Adult_Head1	female	outer photoreceptor cell	0	-28.2533	0.5005
CTGTGGGCAACGAGGT-d57550d2__FCA7_Female_Adult_Head1	female	subperineurial glial cell	0	17.6492	-14.6276
CTGTGGGCATTCTCCG-d57550d2__FCA7_Female_Adult_Head1	female	cone cell	2	-27.7788	-14.4826
CTTACCGAGATGAACT-d57550d2__FCA7_Female_Adult_Head1	female	ensheathing glial cell	0	12.7848	-2.18397
CTTACCGAGCACAAAT-d57550d2__FCA7_Female_Adult_Head1	female	transmedullary neuron Tm1	0	2.40507	-13.7612
CTTACCGTCCAGCTCT-d57550d2__FCA7_Female_Adult_Head1	female	T neuron T2a	0	3.1046	-11.8079
CTTAGGAAGACGTCCC-d57550d2__FCA7_Female_Adult_Head1	female	T neuron T4/T5a-b	0	16.1915	5.71195
CTTAGGATCTTCGTAT-d57550d2__FCA7_Female_Adult_Head1	female	cone cell	0	-25.5557	-14.5311
CTTCAATAGATTGAGT-d57550d2__FCA7_Female_Adult_Head1	female	lamina monopolar neuron L1	0	19.7005	-10.0504
CTTCAATAGTGGAATT-d57550d2__FCA7_Female_Adult_Head1	female	ensheathing glial cell	1	27.8949	-6.93588
CTTCAATCAATCGCCG-d57550d2__FCA7_Female_Adult_Head1	female	centrifugal neuron C2	0	22.5749	-8.94787
CTTCAATCACTGCATA-d57550d2__FCA7_Female_Adult_Head1	female	epithelial cell	0	-9.97457	-10.0283
CTTCAATCAGGACTAG-d57550d2__FCA7_Female_Adult_Head1	female	olfactory receptor neuron	0	6.98237	-21.717
CTTCAATCAGTCCGTG-d57550d2__FCA7_Female_Adult_Head1	female	medullary intrinsic neuron Mi4	0	23.119	0.403614
CTTCAATTCCTTATGT-d57550d2__FCA7_Female_Adult_Head1	female	transmedullary neuron Tm3a	0	6.7961	-9.17695
CTTCAATTCGGTAGAG-d57550d2__FCA7_Female_Adult_Head1	female	transmedullary neuron Tm2	0	6.84708	-4.3051
CTTCAATTCGTAGTGT-d57550d2__FCA7_Female_Adult_Head1	female	distal medullary amacrine neuron Dm8	0	12.4554	3.98407
CTTCCGAAGTAATCCC-d57550d2__FCA7_Female_Adult_Head1	female	medullary intrinsic neuron Mi1	0	14.6973	-12.8929
CTTCCGACAAGTATCC-d57550d2__FCA7_Female_Adult_Head1	female	outer photoreceptor cell	0	-28.5101	-0.708397
CTTCCGACAATTGAGA-d57550d2__FCA7_Female_Adult_Head1	female	transmedullary neuron Tm1	0	2.54253	-14.1468
CTTCCGAGTCATCGGC-d57550d2__FCA7_Female_Adult_Head1	female	alpha/beta Kenyon cell	0	13.4064	-26.6805
CTTCCGATCGTACCTC-d57550d2__FCA7_Female_Adult_Head1	female	transmedullary Y neuron TmY5a	0	10.497	3.75575
CTTCCTTAGGGCGAAG-d57550d2__FCA7_Female_Adult_Head1	female	photoreceptor cell R7	0	-28.2099	4.19722
CTTCCTTTCACTCGAA-d57550d2__FCA7_Female_Adult_Head1	female	auditory sensory neuron	0	23.8907	-12.9888
CTTCGGTAGGAACATT-d57550d2__FCA7_Female_Adult_Head1	female	dopaminergic PAM neuron	0	13.2322	-10.7083
CTTCGGTCATACGCAT-d57550d2__FCA7_Female_Adult_Head1	female	skeletal muscle of head	1	1.52575	24.6767
CTTCGGTTCCACAGGC-d57550d2__FCA7_Female_Adult_Head1	female	transmedullary neuron Tm9	0	5.66672	-5.15298
CTTCGGTTCTCGTTTA-d57550d2__FCA7_Female_Adult_Head1	female	transmedullary neuron Tm3a	0	6.64585	-8.96345
CTTCTAAAGAAGGCTC-d57550d2__FCA7_Female_Adult_Head1	female	epithelial cell	0	-11.4346	-9.38512
CTTCTAAAGACATGCG-d57550d2__FCA7_Female_Adult_Head1	female	lamina intrinsic amacrine neuron Lai	0	6.37942	3.80368
CTTCTAACACAAGTTC-d57550d2__FCA7_Female_Adult_Head1	female	transmedullary Y neuron TmY8	0	8.08109	-1.25604
CTTCTAACAGGACTTT-d57550d2__FCA7_Female_Adult_Head1	female	cone cell	3	-25.5146	-14.1791
CTTCTAACATAATGCC-d57550d2__FCA7_Female_Adult_Head1	female	adult brain perineurial glial cell	1	20.6053	-10.4848
CTTCTAAGTTGGGTAG-d57550d2__FCA7_Female_Adult_Head1	female	transmedullary neuron Tm2	0	11.0559	-4.89254
CTTCTAATCCATCTAT-d57550d2__FCA7_Female_Adult_Head1	female	lamina monopolar neuron L2	0	21.2806	7.09917
CTTCTCTAGAAGGATG-d57550d2__FCA7_Female_Adult_Head1	female	olfactory receptor neuron	0	6.81573	-25.1546
CTTCTCTAGATAGTGT-d57550d2__FCA7_Female_Adult_Head1	female	columnar neuron T1	0	23.9951	18.2855
CTTCTCTGTCATAGTC-d57550d2__FCA7_Female_Adult_Head1	female	gamma Kenyon cell	0	12.9797	-26.1184
CTTCTCTTCAGTGTGT-d57550d2__FCA7_Female_Adult_Head1	female	medullary intrinsic neuron Mi1	0	13.6925	-12.8025
CTTCTCTTCGGAGCAA-d57550d2__FCA7_Female_Adult_Head1	female	olfactory receptor neuron	0	8.00482	-22.9234
CTTGAGACAAGAGTAT-d57550d2__FCA7_Female_Adult_Head1	female	transmedullary neuron Tm29	0	11.8095	-4.1126
CTTGAGACACTTGGGC-d57550d2__FCA7_Female_Adult_Head1	female	T neuron T3	0	3.61026	-7.55185
CTTGAGACAGCCCAGT-d57550d2__FCA7_Female_Adult_Head1	female	optic-lobe-associated cortex glial cell	0	-28.9738	-2.38146
CTTGAGACAGCGAGTA-d57550d2__FCA7_Female_Adult_Head1	female	T neuron T3	0	3.5579	-7.65978
CTTGAGATCCTACGAA-d57550d2__FCA7_Female_Adult_Head1	female	transmedullary neuron Tm3a	0	6.74161	-9.76126
CTTGATTAGTGCCTCG-d57550d2__FCA7_Female_Adult_Head1	female	epithelial cell	0	-4.13889	-8.41712
CTTGATTCAATTGAGA-d57550d2__FCA7_Female_Adult_Head1	female	epithelial cell	0	-10.3606	-13.7874
CTTGATTCAGGCATGA-d57550d2__FCA7_Female_Adult_Head1	female	cone cell	0	-10.3237	-14.849
CTTGATTGTACAAGTA-d57550d2__FCA7_Female_Adult_Head1	female	ensheathing glial cell	0	28.0173	-6.17453
CTTGATTTCCCTTGGT-d57550d2__FCA7_Female_Adult_Head1	female	outer photoreceptor cell	0	-24.8974	-1.34687
CTTGATTTCGTGGCGT-d57550d2__FCA7_Female_Adult_Head1	female	transmedullary neuron Tm1	0	2.47867	-14.0633
CTTGATTTCTGCGAGC-d57550d2__FCA7_Female_Adult_Head1	female	skeletal muscle of head	1	1.35651	14.6194
CTTTCAACAAACTGCT-d57550d2__FCA7_Female_Adult_Head1	female	auditory sensory neuron	0	26.3291	-15.5698
CTTTCAACACGAGGAT-d57550d2__FCA7_Female_Adult_Head1	female	medullary intrinsic neuron Mi4	0	23.1974	0.742541
CTTTCAAGTCTCGACG-d57550d2__FCA7_Female_Adult_Head1	female	photoreceptor cell R8	0	-29.1336	4.20405
CTTTCAAGTCTTCTAT-d57550d2__FCA7_Female_Adult_Head1	female	lamina monopolar neuron L4	0	6.62094	-30.9045
CTTTCAAGTGTCTTAG-d57550d2__FCA7_Female_Adult_Head1	female	medullary intrinsic neuron Mi1	0	14.1181	-12.8956
CTTTCAATCTCCCTAG-d57550d2__FCA7_Female_Adult_Head1	female	lamina monopolar neuron L5	0	11.636	-12.0307
CTTTCGGCAAGTGGCA-d57550d2__FCA7_Female_Adult_Head1	female	lamina monopolar neuron L2	0	21.0404	6.175
CTTTCGGCACGCGTCA-d57550d2__FCA7_Female_Adult_Head1	female	transmedullary neuron Tm4	0	5.29422	-10.1904
CTTTCGGGTCAAGCCC-d57550d2__FCA7_Female_Adult_Head1	female	epithelial cell	1	-8.30388	-16.1612
CTTTCGGGTGAGGATC-d57550d2__FCA7_Female_Adult_Head1	female	outer photoreceptor cell	0	-28.7137	-0.441371
CTTTCGGTCATGCCAA-d57550d2__FCA7_Female_Adult_Head1	female	adult lamina epithelial/marginal glial cell	0	2.04626	-33.7927
GAAACCTAGGTAGCCA-d57550d2__FCA7_Female_Adult_Head1	female	outer photoreceptor cell	0	-27.3944	0.990239
GAAACCTAGTGTTCAC-d57550d2__FCA7_Female_Adult_Head1	female	medullary intrinsic neuron Mi4	0	23.1032	0.596031
GAAACCTCAAGCAATA-d57550d2__FCA7_Female_Adult_Head1	female	lamina monopolar neuron L4	0	6.62086	-30.8995
GAAACCTCACACGTGC-d57550d2__FCA7_Female_Adult_Head1	female	lamina monopolar neuron L2	0	21.1105	6.53413
GAAACCTCATTGACAC-d57550d2__FCA7_Female_Adult_Head1	female	transmedullary neuron Tm20	0	4.62292	-5.43251
GAAACCTTCGTGGCTG-d57550d2__FCA7_Female_Adult_Head1	female	outer photoreceptor cell	0	-24.967	-1.42429
GAAATGAGTGACTAAA-d57550d2__FCA7_Female_Adult_Head1	female	olfactory receptor neuron	0	8.93091	-24.0798
GAACACTAGGAGAATG-d57550d2__FCA7_Female_Adult_Head1	female	outer photoreceptor cell	0	-28.6109	-0.618761
GAACACTAGGTAGGCT-d57550d2__FCA7_Female_Adult_Head1	female	skeletal muscle of head	0	-30.7511	-0.956902
GAACACTCAAAGACGC-d57550d2__FCA7_Female_Adult_Head1	female	T neuron T2	0	3.52267	-7.10776
GAACACTCACATGTTG-d57550d2__FCA7_Female_Adult_Head1	female	T neuron T4/T5a-b	0	16.5256	5.89072
GAACACTCAGTCTGGC-d57550d2__FCA7_Female_Adult_Head1	female	ensheathing glial cell	0	27.2737	-6.30295
GAACACTGTCCTCATC-d57550d2__FCA7_Female_Adult_Head1	female	lamina intrinsic amacrine neuron Lai	0	6.36654	3.84138
GAACACTGTGGCGTAA-d57550d2__FCA7_Female_Adult_Head1	female	distal medullary amacrine neuron Dm9	0	19.2503	8.17731
GAACACTGTGTTCAGT-d57550d2__FCA7_Female_Adult_Head1	female	outer photoreceptor cell	0	-28.3483	-0.927024
GAACACTGTTACGTAC-d57550d2__FCA7_Female_Adult_Head1	female	outer photoreceptor cell	1	-27.9766	-1.28057
GAACACTTCATGCCAA-d57550d2__FCA7_Female_Adult_Head1	female	lamina monopolar neuron L4	0	7.82566	-10.1301
GAACACTTCCACACAA-d57550d2__FCA7_Female_Adult_Head1	female	epithelial cell	1	-8.37154	-7.82468
GAACACTTCCTCCACA-d57550d2__FCA7_Female_Adult_Head1	female	lamina monopolar neuron L1	0	19.9604	-10.1907
GAACGTTAGCATGCAG-d57550d2__FCA7_Female_Adult_Head1	female	lamina monopolar neuron L4	0	6.62142	-30.8984
GAACGTTCACTGAGTT-d57550d2__FCA7_Female_Adult_Head1	female	columnar neuron T1	0	23.9653	17.3294
GAACGTTCAGGCTATT-d57550d2__FCA7_Female_Adult_Head1	female	transmedullary neuron Tm3a	0	6.72542	-9.71353
GAACGTTTCGTTTACT-d57550d2__FCA7_Female_Adult_Head1	female	outer photoreceptor cell	0	-26.0229	-1.26312
GAACTGTAGATTAGAC-d57550d2__FCA7_Female_Adult_Head1	female	auditory sensory neuron	0	26.4894	-15.5785
GAACTGTAGGGTTAAT-d57550d2__FCA7_Female_Adult_Head1	female	ensheathing glial cell	1	28.4035	-6.64512
GAACTGTCAAGCGAGT-d57550d2__FCA7_Female_Adult_Head1	female	skeletal muscle of head	0	-23.5197	-0.712078
GAACTGTCAGCATGCC-d57550d2__FCA7_Female_Adult_Head1	female	transmedullary neuron Tm4	0	5.23801	-10.3275
GAACTGTCAGCATTGT-d57550d2__FCA7_Female_Adult_Head1	female	skeletal muscle of head	0	0.646777	24.5664
GAACTGTTCCCAAGCG-d57550d2__FCA7_Female_Adult_Head1	female	olfactory receptor neuron	0	7.91446	-24.9026
GAACTGTTCGCGCTGA-d57550d2__FCA7_Female_Adult_Head1	female	hemocyte	1	-23.01	-2.2042
GAACTGTTCGTCGACG-d57550d2__FCA7_Female_Adult_Head1	female	photoreceptor cell R7	0	-27.6667	2.99001
GAACTGTTCTGTGCAA-d57550d2__FCA7_Female_Adult_Head1	female	photoreceptor cell R7	0	-28.2345	4.13012
GAAGAATAGAATCGCG-d57550d2__FCA7_Female_Adult_Head1	female	optic-lobe-associated cortex glial cell	0	9.31967	-3.69088
GAAGAATAGAGGGTCT-d57550d2__FCA7_Female_Adult_Head1	female	adult reticular neuropil associated glial cell	0	17.7719	-10.7721
GAAGAATAGCGCCCAT-d57550d2__FCA7_Female_Adult_Head1	female	lamina monopolar neuron L1	0	20.1561	-10.3314
GAAGAATAGGTTCAGG-d57550d2__FCA7_Female_Adult_Head1	female	cone cell	1	-8.17437	-18.6321
GAAGAATAGTCTTGGT-d57550d2__FCA7_Female_Adult_Head1	female	T neuron T4/T5a-b	0	15.7776	5.69234
GAAGAATCAATACAGA-d57550d2__FCA7_Female_Adult_Head1	female	centrifugal neuron C2	0	22.6013	-9.01189
GAAGAATCATTGTAGC-d57550d2__FCA7_Female_Adult_Head1	female	gamma Kenyon cell	0	13.9567	-26.3456
GAAGAATGTTGGCCTG-d57550d2__FCA7_Female_Adult_Head1	female	alpha/beta Kenyon cell	0	12.9599	-26.7389
GAAGCCCCAACTCCAA-d57550d2__FCA7_Female_Adult_Head1	female	epithelial cell	0	-1.65678	-5.39105
GAAGCCCCAATCCTAG-d57550d2__FCA7_Female_Adult_Head1	female	ensheathing glial cell	0	12.944	-26.8203
GAAGCCCCACGCCACA-d57550d2__FCA7_Female_Adult_Head1	female	T neuron T4/T5c-d	0	17.2624	6.48983
GAAGCCCCACGGTGTC-d57550d2__FCA7_Female_Adult_Head1	female	pericerebral adult fat mass	2	-16.5782	2.46259
GAAGCCCCATAATGCC-d57550d2__FCA7_Female_Adult_Head1	female	transmedullary neuron Tm2	0	3.84228	-9.71879
GAAGCCCGTGGAGGTT-d57550d2__FCA7_Female_Adult_Head1	female	transmedullary neuron Tm2	0	3.96338	-9.61482
GAAGCGAAGATGGCGT-d57550d2__FCA7_Female_Adult_Head1	female	adult fat body	0	-14.3223	0.9768
GAAGCGAAGCTGAAAT-d57550d2__FCA7_Female_Adult_Head1	female	cone cell	0	-25.8569	-13.7312
GAAGCGAAGGTCACAG-d57550d2__FCA7_Female_Adult_Head1	female	T neuron T4/T5	0	19.8621	0.0343089
GAAGCGAAGGTTCACT-d57550d2__FCA7_Female_Adult_Head1	female	centrifugal neuron C2	0	22.5648	-9.02044
GAAGCGACAAGCAATA-d57550d2__FCA7_Female_Adult_Head1	female	transmedullary Y neuron TmY8	0	7.52039	-1.10293
GAAGCGACATCTTCGC-d57550d2__FCA7_Female_Adult_Head1	female	centrifugal neuron C3	0	23.8352	-7.30803
GAAGCGACATGATGCT-d57550d2__FCA7_Female_Adult_Head1	female	adult brain perineurial glial cell	0	22.3983	-16.3696
GAAGCGAGTTCTGAGT-d57550d2__FCA7_Female_Adult_Head1	female	adult optic chiasma glial cell	0	13.1906	-0.866005
GAAGCGATCAAGCTGT-d57550d2__FCA7_Female_Adult_Head1	female	outer photoreceptor cell	0	-29.9292	-1.6378
GAAGGACAGTATTGCC-d57550d2__FCA7_Female_Adult_Head1	female	transmedullary neuron Tm1	0	2.49641	-13.7457
GAAGGACCACAGCTGC-d57550d2__FCA7_Female_Adult_Head1	female	pericerebral adult fat mass	4	-16.0609	4.89819
GAAGGACCACCGGCTA-d57550d2__FCA7_Female_Adult_Head1	female	lamina monopolar neuron L5	0	11.6646	-12.0525
GAAGGACCAGAGAGGG-d57550d2__FCA7_Female_Adult_Head1	female	optic-lobe-associated cortex glial cell	0	-27.1736	17.9208
GAAGGACCAGCTGAAG-d57550d2__FCA7_Female_Adult_Head1	female	alpha'/beta' Kenyon cell	0	17.329	-8.33806
GAAGGACCAGGTCCGT-d57550d2__FCA7_Female_Adult_Head1	female	cone cell	1	-27.0904	-13.654
GAAGGACCATGACACT-d57550d2__FCA7_Female_Adult_Head1	female	optic-lobe-associated cortex glial cell	0	-27.2104	17.9443
GAAGGGTAGACAGCTG-d57550d2__FCA7_Female_Adult_Head1	female	Kenyon cell	0	10.1617	-0.89751
GAAGGGTTCGGACTTA-d57550d2__FCA7_Female_Adult_Head1	female	olfactory receptor neuron	0	7.01431	-25.1665
GAAGTAAAGTCTCCTC-d57550d2__FCA7_Female_Adult_Head1	female	skeletal muscle of head	0	1.43786	21.0225
GAAGTAACAAGACCGA-d57550d2__FCA7_Female_Adult_Head1	female	distal medullary amacrine neuron Dm8	0	12.5815	3.78955
GAAGTAACACCGAATT-d57550d2__FCA7_Female_Adult_Head1	female	centrifugal neuron C3	0	23.8663	-7.26995
GAAGTAAGTCTACAGT-d57550d2__FCA7_Female_Adult_Head1	female	lobula columnar neuron LC10	0	8.47983	-6.74195
GAAGTAATCGAAGGAC-d57550d2__FCA7_Female_Adult_Head1	female	outer photoreceptor cell	0	-29.2932	-1.34438
GAATAGACAGGCGAAT-d57550d2__FCA7_Female_Adult_Head1	female	skeletal muscle of head	1	-2.29741	22.3459
GAATAGAGTCCAGCCA-d57550d2__FCA7_Female_Adult_Head1	female	alpha/beta Kenyon cell	0	13.151	-26.1689
GAATAGAGTCGTACAT-d57550d2__FCA7_Female_Adult_Head1	female	cone cell	0	-26.3675	-14.7811
GAATAGAGTTGCTTGA-d57550d2__FCA7_Female_Adult_Head1	female	T neuron T4/T5c-d	0	16.1789	5.96994
GAATAGATCACTCACC-d57550d2__FCA7_Female_Adult_Head1	female	T neuron T4/T5a-b	0	16.7029	5.75664
GAATAGATCGGAGTGA-d57550d2__FCA7_Female_Adult_Head1	female	adult lamina epithelial/marginal glial cell	0	1.83176	-33.8938
GAATAGATCGGCATAT-d57550d2__FCA7_Female_Adult_Head1	female	lamina monopolar neuron L1	0	19.7115	-10.0639
GAATCACAGTCACGCC-d57550d2__FCA7_Female_Adult_Head1	female	lamina monopolar neuron L5	0	11.5788	-11.9603
GAATCACAGTTGGCTT-d57550d2__FCA7_Female_Adult_Head1	female	centrifugal neuron C3	0	23.8583	-7.31175
GAATCACCAGCTGCCA-d57550d2__FCA7_Female_Adult_Head1	female	dopaminergic PAM neuron	0	13.2513	-10.604
GAATCACCATTGTACG-d57550d2__FCA7_Female_Adult_Head1	female	adult lamina epithelial/marginal glial cell	0	2.18336	-33.6866
GAATCACGTCTCCCTA-d57550d2__FCA7_Female_Adult_Head1	female	ensheathing glial cell	6	27.1014	-6.85765
GAATCACTCCGATTAG-d57550d2__FCA7_Female_Adult_Head1	female	transmedullary neuron Tm4	0	5.20999	-9.1501
GAATCACTCGGTTGTA-d57550d2__FCA7_Female_Adult_Head1	female	epithelial cell	0	-9.09154	-7.33723
GAATCGTCAAGCTCTA-d57550d2__FCA7_Female_Adult_Head1	female	transmedullary neuron Tm9	0	12.4912	-2.5214
GAATCGTCAAGTAGTA-d57550d2__FCA7_Female_Adult_Head1	female	olfactory receptor neuron	0	9.37922	-24.2533
GAATCGTCATCCTTGC-d57550d2__FCA7_Female_Adult_Head1	female	epithelial cell	1	-6.31713	-8.40437
GAATCGTGTAACGCGA-d57550d2__FCA7_Female_Adult_Head1	female	lamina monopolar neuron L1	0	20.3929	-10.4324
GAATCGTGTGCATACT-d57550d2__FCA7_Female_Adult_Head1	female	skeletal muscle of head	0	5.72002	24.4245
GAATCGTTCCCTTTGG-d57550d2__FCA7_Female_Adult_Head1	female	ensheathing glial cell	1	27.6606	-6.52175
GACACGCAGCAATTAG-d57550d2__FCA7_Female_Adult_Head1	female	adult reticular neuropil associated glial cell	0	8.33503	-1.18991
GACACGCAGGCCTGCT-d57550d2__FCA7_Female_Adult_Head1	female	medullary intrinsic neuron Mi1	0	14.5984	-12.8233
GACACGCAGGTGAGCT-d57550d2__FCA7_Female_Adult_Head1	female	medullary intrinsic neuron Mi1	0	14.2137	-12.9083
GACACGCGTTCGAACT-d57550d2__FCA7_Female_Adult_Head1	female	olfactory receptor neuron	0	7.86036	-23.102
GACAGCCAGATGGGCT-d57550d2__FCA7_Female_Adult_Head1	female	hemocyte	0	-20.0359	19.0575
GACAGCCAGTGCCGAA-d57550d2__FCA7_Female_Adult_Head1	female	columnar neuron T1	0	23.9934	18.7559
GACAGCCCATGGATCT-d57550d2__FCA7_Female_Adult_Head1	female	adult brain perineurial glial cell	0	11.1547	-2.53911
GACAGCCGTACGGATG-d57550d2__FCA7_Female_Adult_Head1	female	T neuron T3	0	3.45292	-7.82626
GACAGCCGTCCTGTCT-d57550d2__FCA7_Female_Adult_Head1	female	lamina monopolar neuron L4	0	6.62257	-30.8772
GACAGCCGTGATAGAT-d57550d2__FCA7_Female_Adult_Head1	female	columnar neuron T1	0	23.9962	18.3061
GACAGCCTCCCTTCCC-d57550d2__FCA7_Female_Adult_Head1	female	photoreceptor-like	0	17.7797	-4.99323
GACAGCCTCGCTGTCT-d57550d2__FCA7_Female_Adult_Head1	female	outer photoreceptor cell	0	-26.1789	-0.859431
GACATCAAGGATCATA-d57550d2__FCA7_Female_Adult_Head1	female	centrifugal neuron C3	0	23.752	-7.34707
GACATCAGTAGTATAG-d57550d2__FCA7_Female_Adult_Head1	female	adult brain perineurial glial cell	0	7.08938	-4.4783
GACATCATCATGTCAG-d57550d2__FCA7_Female_Adult_Head1	female	transmedullary neuron Tm2	0	4.08154	-9.39668
GACCAATAGACTACGG-d57550d2__FCA7_Female_Adult_Head1	female	lamina monopolar neuron L4	0	6.62821	-30.848
GACCAATTCCATTCAT-d57550d2__FCA7_Female_Adult_Head1	female	lamina monopolar neuron L2	0	21.2367	6.91319
GACCAATTCGTTAGAC-d57550d2__FCA7_Female_Adult_Head1	female	cone cell	0	-25.9244	-13.7022
GACCCAGAGTAGCTCT-d57550d2__FCA7_Female_Adult_Head1	female	lobula columnar neuron LC17	0	6.93127	0.307989
GACCCAGCAAATCGTC-d57550d2__FCA7_Female_Adult_Head1	female	outer photoreceptor cell	0	-25.448	-1.31427
GACCCAGCAATTGAAG-d57550d2__FCA7_Female_Adult_Head1	female	transmedullary neuron Tm3a	0	6.75635	-9.50147
GACCCAGGTGGACCTC-d57550d2__FCA7_Female_Adult_Head1	female	epithelial cell	0	-5.8434	-8.14014
GACCCAGTCAAGTCGT-d57550d2__FCA7_Female_Adult_Head1	female	columnar neuron T1	0	23.8827	16.5981
GACCCAGTCCATTGCC-d57550d2__FCA7_Female_Adult_Head1	female	alpha'/beta' Kenyon cell	0	13.7309	-27.5514
GACCCAGTCGCTGACG-d57550d2__FCA7_Female_Adult_Head1	female	lamina monopolar neuron L5	0	11.635	-12.0365
GACCCAGTCTAGCCTC-d57550d2__FCA7_Female_Adult_Head1	female	skeletal muscle of head	0	1.48006	25.3409
GACCCAGTCTTCTCAA-d57550d2__FCA7_Female_Adult_Head1	female	transmedullary neuron Tm2	0	3.83335	-9.53681
GACCCTTAGCTCAGAG-d57550d2__FCA7_Female_Adult_Head1	female	transmedullary Y neuron TmY14	0	6.5969	2.46379
GACCCTTAGTGAGGTC-d57550d2__FCA7_Female_Adult_Head1	female	lamina monopolar neuron L5	0	11.6205	-12.0199
GACCCTTCACTGTCCT-d57550d2__FCA7_Female_Adult_Head1	female	lamina intrinsic amacrine neuron Lai	0	6.39559	3.85676
GACCCTTGTTTACTGG-d57550d2__FCA7_Female_Adult_Head1	female	cone cell	1	-9.51482	-15.6537
GACCCTTTCCAGTTCC-d57550d2__FCA7_Female_Adult_Head1	female	cone cell	0	-10.3831	-14.943
GACCCTTTCTGCAGCG-d57550d2__FCA7_Female_Adult_Head1	female	T neuron T4/T5a-b	0	16.4262	6.06942
GACCGTGAGATCGCCC-d57550d2__FCA7_Female_Adult_Head1	female	transmedullary neuron Tm5c	0	8.34346	3.24267
GACCGTGCATCATCTT-d57550d2__FCA7_Female_Adult_Head1	female	auditory sensory neuron	0	27.7716	-12.654
GACCGTGGTCCGAAAG-d57550d2__FCA7_Female_Adult_Head1	female	centrifugal neuron C3	0	23.7962	-7.33691
GACCGTGGTCTGTCAA-d57550d2__FCA7_Female_Adult_Head1	female	lamina monopolar neuron L1	0	20.3607	-10.4262
GACCGTGGTTGCATTG-d57550d2__FCA7_Female_Adult_Head1	female	olfactory receptor neuron	0	9.34114	-23.7468
GACCGTGTCATTTGCT-d57550d2__FCA7_Female_Adult_Head1	female	transmedullary Y neuron TmY8	0	7.78027	-0.882862
GACCGTGTCGCGGACT-d57550d2__FCA7_Female_Adult_Head1	female	columnar neuron T1	0	24.0304	18.0429
GACCGTGTCTCAACGA-d57550d2__FCA7_Female_Adult_Head1	female	hemocyte	0	-13.6201	3.74954
GACCGTGTCTTCTAAC-d57550d2__FCA7_Female_Adult_Head1	female	dopaminergic PAM neuron	0	13.2503	-10.6242
GACCTTCAGACCCGCT-d57550d2__FCA7_Female_Adult_Head1	female	transmedullary neuron Tm4	0	3.11046	-12.9596
GACCTTCAGGACAGTC-d57550d2__FCA7_Female_Adult_Head1	female	ensheathing glial cell	1	28.0157	-7.05926
GACCTTCCAGTCTGGC-d57550d2__FCA7_Female_Adult_Head1	female	T neuron T4/T5a-b	0	20.2155	5.84171
GACCTTCGTCTAATCG-d57550d2__FCA7_Female_Adult_Head1	female	lobula columnar neuron LC10	0	9.02288	-6.26719
GACCTTCTCTGGGCGT-d57550d2__FCA7_Female_Adult_Head1	female	outer photoreceptor cell	0	-27.636	-0.129135
GACGCTGAGTCACTAC-d57550d2__FCA7_Female_Adult_Head1	female	epithelial cell	0	25.9718	-3.94184
GACGCTGGTAGGTTTC-d57550d2__FCA7_Female_Adult_Head1	female	epithelial cell	0	-11.314	-7.86588
GACGCTGGTCGCGTTG-d57550d2__FCA7_Female_Adult_Head1	female	outer photoreceptor cell	0	-24.6457	-1.30976
GACGCTGGTGATTCAC-d57550d2__FCA7_Female_Adult_Head1	female	outer photoreceptor cell	0	-29.0103	-1.90841
GACGCTGTCTTCGTGC-d57550d2__FCA7_Female_Adult_Head1	female	lamina monopolar neuron L3	0	-30.6438	-8.73174
GACGTTAAGCTGGTGA-d57550d2__FCA7_Female_Adult_Head1	female	lamina monopolar neuron L4	0	6.62106	-30.8875
GACGTTACAGTATGAA-d57550d2__FCA7_Female_Adult_Head1	female	adult lamina epithelial/marginal glial cell	0	1.98212	-33.8268
GACGTTAGTCCGGTGT-d57550d2__FCA7_Female_Adult_Head1	female	skeletal muscle of head	0	2.36874	26.0975
GACGTTAGTGACCGAA-d57550d2__FCA7_Female_Adult_Head1	female	distal medullary amacrine neuron Dm3	0	8.30785	1.18374
GACGTTAGTTAGGAGC-d57550d2__FCA7_Female_Adult_Head1	female	lamina monopolar neuron L2	0	20.9155	5.84203
GACGTTATCGAGAACG-d57550d2__FCA7_Female_Adult_Head1	female	gamma Kenyon cell	0	18.16	-8.52735
GACGTTATCTGTCGTC-d57550d2__FCA7_Female_Adult_Head1	female	epithelial cell	0	-21.2394	1.63363
GACTATGAGCTTAGTC-d57550d2__FCA7_Female_Adult_Head1	female	adult lamina epithelial/marginal glial cell	0	2.50025	-33.5704
GACTATGGTCATACCA-d57550d2__FCA7_Female_Adult_Head1	female	medullary intrinsic neuron Mi4	0	23.237	0.751804
GACTATGGTGGTAACG-d57550d2__FCA7_Female_Adult_Head1	female	olfactory receptor neuron	0	9.0556	-24.8329
GACTATGTCATATGGC-d57550d2__FCA7_Female_Adult_Head1	female	epithelial cell	0	-13.5211	-10.7743
GACTATGTCCAACTAG-d57550d2__FCA7_Female_Adult_Head1	female	T neuron T4/T5a-b	0	16.9922	6.05217
GACTCAAAGGATTCCT-d57550d2__FCA7_Female_Adult_Head1	female	transmedullary Y neuron TmY5a	0	9.97009	3.59463
GACTCAACAAGTTTGC-d57550d2__FCA7_Female_Adult_Head1	female	medullary intrinsic neuron Mi4	0	23.0065	0.691573
GACTCAACACATACTG-d57550d2__FCA7_Female_Adult_Head1	female	ensheathing glial cell	0	27.6831	-5.1456
GACTCAAGTCGTTGGC-d57550d2__FCA7_Female_Adult_Head1	female	cone cell	0	-25.7535	-14.0298
GACTCAATCTTTGCGC-d57550d2__FCA7_Female_Adult_Head1	female	transmedullary Y neuron TmY8	0	7.60149	-0.954142
GACTCTCAGATTTGCC-d57550d2__FCA7_Female_Adult_Head1	female	Johnston organ neuron	0	5.08556	-17.5744
GACTCTCAGTTTCTTC-d57550d2__FCA7_Female_Adult_Head1	female	cone cell	0	-27.0274	-13.18
GACTCTCCAATAGTCC-d57550d2__FCA7_Female_Adult_Head1	female	epithelial cell	1	-10.6011	-10.3384
GACTCTCCATGAAGCG-d57550d2__FCA7_Female_Adult_Head1	female	ensheathing glial cell	0	15.894	6.13181
GACTCTCGTATTCTCT-d57550d2__FCA7_Female_Adult_Head1	female	lamina monopolar neuron L3	0	-30.6793	-10.0669
GACTCTCGTTACCCAA-d57550d2__FCA7_Female_Adult_Head1	female	T neuron T4/T5c-d	0	17.0502	6.35762
GACTCTCTCATTCCTA-d57550d2__FCA7_Female_Adult_Head1	female	dopaminergic PAM neuron	0	4.56977	-9.61212
GACTCTCTCCTACGAA-d57550d2__FCA7_Female_Adult_Head1	female	adult lamina epithelial/marginal glial cell	0	1.67829	-33.9723
GACTCTCTCGAGATAA-d57550d2__FCA7_Female_Adult_Head1	female	adult fat body	0	15.6178	-6.50119
GACTGATAGAAAGTCT-d57550d2__FCA7_Female_Adult_Head1	female	distal medullary amacrine neuron Dm8	0	12.5047	4.13855
GACTGATAGATTGACA-d57550d2__FCA7_Female_Adult_Head1	female	columnar neuron T1	0	23.9655	17.621
GACTGATAGGGCTAAC-d57550d2__FCA7_Female_Adult_Head1	female	medullary intrinsic neuron Mi4	0	23.1751	0.685613
GACTGATCAAATCAGA-d57550d2__FCA7_Female_Adult_Head1	female	epithelial cell	2	-10.5499	-7.42053
GACTGATCAAGTTCCA-d57550d2__FCA7_Female_Adult_Head1	female	lamina monopolar neuron L2	0	21.2374	6.85348
GACTGATCAGCGTACC-d57550d2__FCA7_Female_Adult_Head1	female	alpha'/beta' Kenyon cell	0	13.8285	-27.5984
GACTGATCAGTCTCTC-d57550d2__FCA7_Female_Adult_Head1	female	T neuron T3	0	3.79076	-7.421
GACTGATTCCTAGCCT-d57550d2__FCA7_Female_Adult_Head1	female	centrifugal neuron C3	0	23.6913	-7.30613
GACTTCCAGCACTCAT-d57550d2__FCA7_Female_Adult_Head1	female	T neuron T3	0	5.42856	-8.00738
GACTTCCCAACAAAGT-d57550d2__FCA7_Female_Adult_Head1	female	alpha/beta Kenyon cell	0	12.6375	-26.0593
GACTTCCCACCTTCGT-d57550d2__FCA7_Female_Adult_Head1	female	hemocyte	0	-20.1216	19.0058
GACTTCCCATGTGACT-d57550d2__FCA7_Female_Adult_Head1	female	cone cell	0	-26.5168	-14.6363
GACTTCCGTAGGTAGC-d57550d2__FCA7_Female_Adult_Head1	female	columnar neuron T1	0	23.9997	18.7916
GACTTCCGTCGGCACT-d57550d2__FCA7_Female_Adult_Head1	female	lamina monopolar neuron L1	0	20.073	-10.2762
GACTTCCGTCTCAAGT-d57550d2__FCA7_Female_Adult_Head1	female	olfactory receptor neuron	0	6.95449	-25.4189
GACTTCCGTTCTCCCA-d57550d2__FCA7_Female_Adult_Head1	female	pericerebral adult fat mass	0	-17.2163	-2.07391
GACTTCCTCCCTTGGT-d57550d2__FCA7_Female_Adult_Head1	female	transmedullary neuron Tm2	0	3.91647	-9.54501
GACTTCCTCTAAACGC-d57550d2__FCA7_Female_Adult_Head1	female	epithelial cell	0	-13.2799	-9.60849
GACTTCCTCTACTGCC-d57550d2__FCA7_Female_Adult_Head1	female	epithelial cell	0	-11.6424	-9.14676
GAGAAATGTAATACCC-d57550d2__FCA7_Female_Adult_Head1	female	Johnston organ neuron	0	12.4683	-21.708
GAGACCCAGTCCTGCG-d57550d2__FCA7_Female_Adult_Head1	female	ensheathing glial cell	0	26.8709	-2.62905
GAGACCCCAGTTCCAA-d57550d2__FCA7_Female_Adult_Head1	female	subperineurial glial cell	0	17.1447	-14.6093
GAGACCCTCATGGTAC-d57550d2__FCA7_Female_Adult_Head1	female	transmedullary Y neuron TmY8	0	5.86975	-5.12792
GAGACTTAGCTCGCAC-d57550d2__FCA7_Female_Adult_Head1	female	centrifugal neuron C2	0	22.54	-9.0146
GAGACTTAGTATGTAG-d57550d2__FCA7_Female_Adult_Head1	female	outer photoreceptor cell	0	-25.0648	0.0100038
GAGACTTCAAGCTGTT-d57550d2__FCA7_Female_Adult_Head1	female	lamina monopolar neuron L3	0	-30.6684	-9.84487
GAGACTTGTAAGACCG-d57550d2__FCA7_Female_Adult_Head1	female	outer photoreceptor cell	0	-27.01	-0.575547
GAGACTTGTGCGTCGT-d57550d2__FCA7_Female_Adult_Head1	female	gamma Kenyon cell	0	13.6404	-26.0437
GAGACTTTCCCTCATG-d57550d2__FCA7_Female_Adult_Head1	female	ensheathing glial cell	1	27.4857	-6.82543
GAGACTTTCGACGAGA-d57550d2__FCA7_Female_Adult_Head1	female	outer photoreceptor cell	0	-25.074	0.487962
GAGACTTTCTTAATCC-d57550d2__FCA7_Female_Adult_Head1	female	transmedullary Y neuron TmY5a	0	10.322	3.68427
GAGAGGTAGTTGAATG-d57550d2__FCA7_Female_Adult_Head1	female	outer photoreceptor cell	0	-24.4754	0.444243
GAGATGGAGTGCGACA-d57550d2__FCA7_Female_Adult_Head1	female	adult lamina epithelial/marginal glial cell	0	2.8189	-33.3538
GAGATGGAGTTTCTTC-d57550d2__FCA7_Female_Adult_Head1	female	T neuron T2	0	3.29659	-6.47753
GAGATGGCACCTCAGG-d57550d2__FCA7_Female_Adult_Head1	female	gamma Kenyon cell	0	13.7382	-27.1093
GAGATGGGTAGCACAG-d57550d2__FCA7_Female_Adult_Head1	female	outer photoreceptor cell	0	-26.8632	0.298708
GAGCCTGAGAAATTCG-d57550d2__FCA7_Female_Adult_Head1	female	adult lamina epithelial/marginal glial cell	0	2.27371	-33.6816
GAGCCTGAGACTACGG-d57550d2__FCA7_Female_Adult_Head1	female	lamina monopolar neuron L3	0	-30.5242	-9.2251
GAGCCTGAGGCATTTC-d57550d2__FCA7_Female_Adult_Head1	female	outer photoreceptor cell	0	-28.0638	-0.714764
GAGCCTGAGTCACTCA-d57550d2__FCA7_Female_Adult_Head1	female	adult reticular neuropil associated glial cell	2	22.7367	4.34174
GAGCCTGCAATTGCAC-d57550d2__FCA7_Female_Adult_Head1	female	lamina monopolar neuron L3	0	-30.6638	-9.62105
GAGCCTGCACCGTCGA-d57550d2__FCA7_Female_Adult_Head1	female	outer photoreceptor cell	0	-28.6615	-0.641803
GAGCCTGCAGACGATG-d57550d2__FCA7_Female_Adult_Head1	female	outer photoreceptor cell	0	-26.0861	-1.02283
GAGCCTGCATGACTGT-d57550d2__FCA7_Female_Adult_Head1	female	cone cell	0	-9.68542	-16.6078
GAGCCTGCATGTGCTA-d57550d2__FCA7_Female_Adult_Head1	female	outer photoreceptor cell	0	-27.7548	-0.601968
GAGCCTGGTCTACGAT-d57550d2__FCA7_Female_Adult_Head1	female	lamina monopolar neuron L3	0	-30.6926	-8.79125
GAGCTGCAGAACCCGA-d57550d2__FCA7_Female_Adult_Head1	female	outer photoreceptor cell	0	-25.6757	-0.378289
GAGCTGCAGCGTGCCT-d57550d2__FCA7_Female_Adult_Head1	female	cone cell	0	-7.07656	-19.7321
GAGCTGCAGGTCCAGA-d57550d2__FCA7_Female_Adult_Head1	female	gamma Kenyon cell	0	13.4356	-26.5521
GAGCTGCCAAAGCAAT-d57550d2__FCA7_Female_Adult_Head1	female	transmedullary neuron Tm1	0	2.53405	-13.763
GAGCTGCCAACGGGTA-d57550d2__FCA7_Female_Adult_Head1	female	olfactory receptor neuron	0	9.58191	-24.1788
GAGCTGCCACCCTCTA-d57550d2__FCA7_Female_Adult_Head1	female	distal medullary amacrine neuron Dm8	0	12.3969	3.98169
GAGCTGCCAGTAACCT-d57550d2__FCA7_Female_Adult_Head1	female	T neuron T4/T5a-b	0	11.8309	-9.15264
GAGCTGCGTAGGAAAG-d57550d2__FCA7_Female_Adult_Head1	female	T neuron T4/T5a-b	0	16.14	6.32332
GAGCTGCGTTCCCACT-d57550d2__FCA7_Female_Adult_Head1	female	lamina monopolar neuron L3	0	-30.6377	-9.10188
GAGCTGCTCATGGAGG-d57550d2__FCA7_Female_Adult_Head1	female	transmedullary neuron Tm1	0	2.45952	-13.8875
GAGGCAAAGAAGCGAA-d57550d2__FCA7_Female_Adult_Head1	female	T neuron T2	0	3.30566	-6.41908
GAGGCAAAGGATGCGT-d57550d2__FCA7_Female_Adult_Head1	female	photoreceptor cell R8	0	-28.2411	4.22896
GAGGCAACACGTAGAG-d57550d2__FCA7_Female_Adult_Head1	female	epithelial cell	0	-7.87791	-7.10161
GAGGCAACAGGAGGAG-d57550d2__FCA7_Female_Adult_Head1	female	cone cell	0	-25.4888	-13.5762
GAGGCAACATCGTGGC-d57550d2__FCA7_Female_Adult_Head1	female	lamina monopolar neuron L3	0	-30.6651	-8.76291
GAGGCAATCACTTGGA-d57550d2__FCA7_Female_Adult_Head1	female	lobula columnar neuron LC17	0	9.77025	-2.46456
GAGGCAATCGACCCAG-d57550d2__FCA7_Female_Adult_Head1	female	photoreceptor cell R8	0	-28.1171	4.29464
GAGGCAATCGACTCCT-d57550d2__FCA7_Female_Adult_Head1	female	epithelial cell	0	-9.47869	-9.40447
GAGGCAATCGTTCCCA-d57550d2__FCA7_Female_Adult_Head1	female	outer photoreceptor cell	0	-25.5742	-1.49096
GAGGCAATCTTTGCGC-d57550d2__FCA7_Female_Adult_Head1	female	transmedullary neuron Tm5c	0	8.45389	3.10282
GAGGCCTGTAAGTTGA-d57550d2__FCA7_Female_Adult_Head1	female	ensheathing glial cell	0	27.3831	-6.22933
GAGGCCTGTCATCGCG-d57550d2__FCA7_Female_Adult_Head1	female	cone cell	0	-25.8214	-13.7429
GAGGCCTGTCGACTTA-d57550d2__FCA7_Female_Adult_Head1	female	lamina monopolar neuron L2	0	20.9702	5.97907
GAGGCCTTCCGACGGT-d57550d2__FCA7_Female_Adult_Head1	female	olfactory receptor neuron	0	8.25239	-24.1277
GAGGCCTTCTCTATAC-d57550d2__FCA7_Female_Adult_Head1	female	centrifugal neuron C2	0	22.5563	-8.95505
GAGGGATAGATACGAT-d57550d2__FCA7_Female_Adult_Head1	female	transmedullary neuron Tm2	0	3.94031	-9.63007
GAGGGATAGTCACTAC-d57550d2__FCA7_Female_Adult_Head1	female	outer photoreceptor cell	0	-26.686	-0.295231
GAGGGATAGTGCCCGT-d57550d2__FCA7_Female_Adult_Head1	female	columnar neuron T1	0	23.9226	16.7201
GAGGGATCAGAGTTGG-d57550d2__FCA7_Female_Adult_Head1	female	cone cell	0	-13.4242	-19.352
GAGGGATTCCCAGGCA-d57550d2__FCA7_Female_Adult_Head1	female	dopaminergic PAM neuron	0	15.4034	-1.41474
GAGGGATTCGATCCAA-d57550d2__FCA7_Female_Adult_Head1	female	transmedullary neuron Tm2	0	3.91472	-9.70164
GAGGGTAAGTAACCGG-d57550d2__FCA7_Female_Adult_Head1	female	lamina monopolar neuron L3	0	-30.6793	-9.11687
GAGGGTAGTGGATCAG-d57550d2__FCA7_Female_Adult_Head1	female	outer photoreceptor cell	0	-26.1004	-1.04746
GAGGGTATCACCTCAC-d57550d2__FCA7_Female_Adult_Head1	female	distal medullary amacrine neuron Dm8	0	12.4737	4.06481
GAGGGTATCCAAGCAT-d57550d2__FCA7_Female_Adult_Head1	female	adult brain perineurial glial cell	0	8.60466	3.59823
GAGGGTATCCCTCAAC-d57550d2__FCA7_Female_Adult_Head1	female	lamina monopolar neuron L3	0	-30.6701	-9.77925
GAGTCATAGAAATCCA-d57550d2__FCA7_Female_Adult_Head1	female	outer photoreceptor cell	0	-24.9534	0.420434
GAGTCATAGAGCATAT-d57550d2__FCA7_Female_Adult_Head1	female	olfactory receptor neuron	0	7.92246	-24.2308
GAGTCATAGGGCATGT-d57550d2__FCA7_Female_Adult_Head1	female	transmedullary neuron Tm3a	0	6.7565	-9.59376
GAGTCATAGTTAACAG-d57550d2__FCA7_Female_Adult_Head1	female	centrifugal neuron C2	0	22.5673	-9.00136
GAGTCATCAATTCGTG-d57550d2__FCA7_Female_Adult_Head1	female	outer photoreceptor cell	0	-28.3424	-1.33956
GAGTCATTCAATCGGT-d57550d2__FCA7_Female_Adult_Head1	female	gamma Kenyon cell	0	13.2072	-26.499
GAGTCATTCACTACGA-d57550d2__FCA7_Female_Adult_Head1	female	olfactory receptor neuron	0	8.02859	-23.1485
GAGTCATTCCACGTGG-d57550d2__FCA7_Female_Adult_Head1	female	optic-lobe-associated cortex glial cell	0	-27.2123	17.9458
GAGTCATTCCTAGCCT-d57550d2__FCA7_Female_Adult_Head1	female	cone cell	0	-26.3111	-13.7053
GAGTCATTCGCGGACT-d57550d2__FCA7_Female_Adult_Head1	female	epithelial cell	0	-7.81442	-7.15713
GAGTCTAGTTCTAAGC-d57550d2__FCA7_Female_Adult_Head1	female	hemocyte	0	-19.7317	20.0623
GAGTCTATCAGAATAG-d57550d2__FCA7_Female_Adult_Head1	female	transmedullary neuron Tm5c	0	8.36132	2.80924
GAGTCTATCGAAGTGG-d57550d2__FCA7_Female_Adult_Head1	female	optic-lobe-associated cortex glial cell	0	-27.173	17.9211
GAGTGAGAGGACGGAG-d57550d2__FCA7_Female_Adult_Head1	female	lamina intrinsic amacrine neuron Lai	0	6.39105	3.842
GAGTGAGAGTGTAGTA-d57550d2__FCA7_Female_Adult_Head1	female	cone cell	0	-26.0477	-14.1686
GAGTGAGCATTGTGCA-d57550d2__FCA7_Female_Adult_Head1	female	outer photoreceptor cell	0	-26.4143	-1.40275
GAGTGAGGTATCGATC-d57550d2__FCA7_Female_Adult_Head1	female	lamina monopolar neuron L2	0	21.0585	6.24324
GAGTGAGGTATTCCTT-d57550d2__FCA7_Female_Adult_Head1	female	transmedullary neuron Tm1	0	2.41034	-13.4197
GAGTGAGGTCTCGGAC-d57550d2__FCA7_Female_Adult_Head1	female	outer photoreceptor cell	0	-25.3696	-0.360029
GAGTGAGTCGCCCAGA-d57550d2__FCA7_Female_Adult_Head1	female	transmedullary neuron Tm4	0	4.79636	-9.7984
GAGTGAGTCTGGGTCG-d57550d2__FCA7_Female_Adult_Head1	female	medullary intrinsic neuron Mi1	0	14.6081	-12.9103
GAGTGTTAGACTCCGC-d57550d2__FCA7_Female_Adult_Head1	female	distal medullary amacrine neuron Dm12	0	6.92664	-5.04126
GAGTGTTAGTCCCGAC-d57550d2__FCA7_Female_Adult_Head1	female	ensheathing glial cell	0	28.2331	-6.56084
GAGTGTTTCCATACAG-d57550d2__FCA7_Female_Adult_Head1	female	adult brain perineurial glial cell	0	-25.1551	-0.978806
GAGTTACAGACGACTG-d57550d2__FCA7_Female_Adult_Head1	female	ensheathing glial cell	0	26.9489	-7.00916
GAGTTACAGGTCGTCC-d57550d2__FCA7_Female_Adult_Head1	female	skeletal muscle of head	0	-2.0064	20.0122
GAGTTACAGTGATAGT-d57550d2__FCA7_Female_Adult_Head1	female	Johnston organ neuron	0	4.99803	-17.6547
GAGTTACCAACGCCCA-d57550d2__FCA7_Female_Adult_Head1	female	optic-lobe-associated cortex glial cell	0	-27.1675	17.9166
GAGTTACCAACGGCCT-d57550d2__FCA7_Female_Adult_Head1	female	ensheathing glial cell	2	28.0776	-7.50955
GAGTTACCATCTTTCA-d57550d2__FCA7_Female_Adult_Head1	female	optic-lobe-associated cortex glial cell	0	-27.0924	17.8661
GAGTTACGTGAGTGAC-d57550d2__FCA7_Female_Adult_Head1	female	olfactory receptor neuron	0	7.29755	-25.1406
GAGTTACGTGATACCT-d57550d2__FCA7_Female_Adult_Head1	female	outer photoreceptor cell	0	-27.922	-1.92104
GAGTTACGTGGCGCTT-d57550d2__FCA7_Female_Adult_Head1	female	outer photoreceptor cell	0	-27.2436	-0.336351
GAGTTACGTTGTGTAC-d57550d2__FCA7_Female_Adult_Head1	female	cone cell	0	-12.7085	-18.8797
GAGTTGTAGGGTTGCA-d57550d2__FCA7_Female_Adult_Head1	female	cone cell	0	20.5014	22.2143
GAGTTGTGTCATCACA-d57550d2__FCA7_Female_Adult_Head1	female	lamina monopolar neuron L4	0	6.62115	-30.8831
GAGTTGTGTTGTGTAC-d57550d2__FCA7_Female_Adult_Head1	female	cone cell	0	-26.5313	-12.4985
GAGTTGTTCTTCGTAT-d57550d2__FCA7_Female_Adult_Head1	female	outer photoreceptor cell	0	-24.5039	0.0626443
GAGTTTGAGAGGTGCT-d57550d2__FCA7_Female_Adult_Head1	female	medullary intrinsic neuron Mi1	0	14.4722	-12.9309
GAGTTTGAGCATATGA-d57550d2__FCA7_Female_Adult_Head1	female	adult lamina epithelial/marginal glial cell	0	1.73005	-33.9461
GAGTTTGAGGCATCAG-d57550d2__FCA7_Female_Adult_Head1	female	ensheathing glial cell	1	27.9294	-7.36577
GAGTTTGAGGCTTTCA-d57550d2__FCA7_Female_Adult_Head1	female	T neuron T4/T5c-d	0	15.954	6.16851
GAGTTTGCACAACGCC-d57550d2__FCA7_Female_Adult_Head1	female	adult brain perineurial glial cell	0	9.99169	-7.82904
GAGTTTGCAGCAGTAG-d57550d2__FCA7_Female_Adult_Head1	female	lamina monopolar neuron L3	0	-30.6564	-9.30163
GAGTTTGCAGCAGTGA-d57550d2__FCA7_Female_Adult_Head1	female	lamina wide-field 1 neuron	0	16.6549	-11.1339
GAGTTTGGTACGCGTC-d57550d2__FCA7_Female_Adult_Head1	female	columnar neuron T1	0	23.9697	17.267
GAGTTTGTCGTGTCAA-d57550d2__FCA7_Female_Adult_Head1	female	photoreceptor cell R8	0	-27.4856	4.1983
GATAGAAAGTAGACCG-d57550d2__FCA7_Female_Adult_Head1	female	photoreceptor cell R8	0	-27.027	3.83632
GATAGAACATAGTCAC-d57550d2__FCA7_Female_Adult_Head1	female	transmedullary Y neuron TmY5a	0	10.0617	3.51774
GATAGAATCAATGCAC-d57550d2__FCA7_Female_Adult_Head1	female	pericerebral adult fat mass	0	-16.4319	3.37737
GATAGAATCATTTACC-d57550d2__FCA7_Female_Adult_Head1	female	transmedullary neuron Tm3a	0	6.83189	-9.71566
GATAGCTCAAGGTACG-d57550d2__FCA7_Female_Adult_Head1	female	photoreceptor cell R8	0	-28.6055	3.87965
GATAGCTGTGGTTCTA-d57550d2__FCA7_Female_Adult_Head1	female	cone cell	0	-11.6644	-17.8385
GATAGCTGTTATGGTC-d57550d2__FCA7_Female_Adult_Head1	female	transmedullary neuron Tm3a	0	6.83584	-9.51717
GATAGCTTCCGGCTTT-d57550d2__FCA7_Female_Adult_Head1	female	epithelial cell	1	-11.5062	-10.0981
GATCACAGTAGGCTCC-d57550d2__FCA7_Female_Adult_Head1	female	transmedullary Y neuron TmY8	0	7.48994	-1.82775
GATCACATCGAACCTA-d57550d2__FCA7_Female_Adult_Head1	female	lamina monopolar neuron L4	0	6.62133	-30.8943
GATCACATCTTTCCGG-d57550d2__FCA7_Female_Adult_Head1	female	lamina monopolar neuron L1	0	20.3292	-10.4162
GATCAGTAGATTCGCT-d57550d2__FCA7_Female_Adult_Head1	female	gamma Kenyon cell	0	18.0543	-8.26446
GATCAGTAGCGTGCCT-d57550d2__FCA7_Female_Adult_Head1	female	lamina monopolar neuron L3	0	-30.6699	-9.77674
GATCAGTCACGTTCGG-d57550d2__FCA7_Female_Adult_Head1	female	subperineurial glial cell	0	17.4139	-13.7061
GATCAGTCACTACACA-d57550d2__FCA7_Female_Adult_Head1	female	epithelial cell	0	-12.6077	-9.88184
GATCAGTCAGGTCCCA-d57550d2__FCA7_Female_Adult_Head1	female	columnar neuron T1	0	23.9965	18.016
GATCAGTCATCACGGC-d57550d2__FCA7_Female_Adult_Head1	female	skeletal muscle of head	0	-23.2076	-2.28203
GATCAGTGTCATATGC-d57550d2__FCA7_Female_Adult_Head1	female	lobula columnar neuron LC10	0	9.07523	-6.53671
GATCAGTGTTCCAAAC-d57550d2__FCA7_Female_Adult_Head1	female	alpha'/beta' Kenyon cell	0	12.6757	-25.9409
GATCAGTGTTGCGGCT-d57550d2__FCA7_Female_Adult_Head1	female	transmedullary neuron Tm3a	0	6.89381	-9.71358
GATCAGTGTTTGCCGG-d57550d2__FCA7_Female_Adult_Head1	female	centrifugal neuron C3	0	23.7832	-7.36187
GATCAGTTCATCGGGC-d57550d2__FCA7_Female_Adult_Head1	female	skeletal muscle of head	0	-30.6551	-1.06678
GATCATGCAAGGTCGA-d57550d2__FCA7_Female_Adult_Head1	female	transmedullary Y neuron TmY8	0	7.50839	-1.0388
GATCATGCATGACCCG-d57550d2__FCA7_Female_Adult_Head1	female	olfactory receptor neuron	0	5.53155	-22.9488
GATCATGGTGATCGTT-d57550d2__FCA7_Female_Adult_Head1	female	lobula columnar neuron LC17	0	6.43002	-5.28069
GATCATGTCATTTGTC-d57550d2__FCA7_Female_Adult_Head1	female	T neuron T3	0	3.52661	-7.57309
GATCATGTCCTTGACC-d57550d2__FCA7_Female_Adult_Head1	female	gamma Kenyon cell	0	14.6503	-27.6989
GATCCCTAGAGTCTTC-d57550d2__FCA7_Female_Adult_Head1	female	cone cell	0	-25.5078	-14.9042
GATCCCTAGTACTGTC-d57550d2__FCA7_Female_Adult_Head1	female	lamina wide-field 1 neuron	0	7.99625	-6.7902
GATCCCTCAGCTACAT-d57550d2__FCA7_Female_Adult_Head1	female	columnar neuron T1	0	23.9765	17.474
GATCCCTGTAGGAAAG-d57550d2__FCA7_Female_Adult_Head1	female	photoreceptor cell R8	0	-28.2561	4.41835
GATCCCTTCCTCTGCA-d57550d2__FCA7_Female_Adult_Head1	female	cone cell	3	-25.0002	-14.6196
GATCGTAAGGCGCTTC-d57550d2__FCA7_Female_Adult_Head1	female	ensheathing glial cell	0	26.8251	-5.3103
GATCGTACACGCTATA-d57550d2__FCA7_Female_Adult_Head1	female	lamina monopolar neuron L1	0	20.5178	-10.5244
GATCGTAGTACGTTCA-d57550d2__FCA7_Female_Adult_Head1	female	subperineurial glial cell	0	-11.487	3.4071
GATCGTAGTGGTTTAC-d57550d2__FCA7_Female_Adult_Head1	female	T neuron T4/T5a-b	0	16.0882	6.04499
GATCGTATCTCCATAT-d57550d2__FCA7_Female_Adult_Head1	female	skeletal muscle of head	0	1.01481	24.7299
GATGACTAGAGCTTTC-d57550d2__FCA7_Female_Adult_Head1	female	lamina monopolar neuron L2	0	21.0084	6.33561
GATGACTAGAGTATAC-d57550d2__FCA7_Female_Adult_Head1	female	columnar neuron T1	0	23.9935	18.9888
GATGACTAGAGTCCGA-d57550d2__FCA7_Female_Adult_Head1	female	T neuron T3	0	3.02424	-7.07599
GATGACTAGCTGGAGT-d57550d2__FCA7_Female_Adult_Head1	female	epithelial cell	0	-5.38689	-7.07656
GATGACTAGTCAACAA-d57550d2__FCA7_Female_Adult_Head1	female	photoreceptor cell R8	1	-28.1964	4.27135
GATGACTAGTTCCTGA-d57550d2__FCA7_Female_Adult_Head1	female	epithelial cell	1	-8.158	-6.79719
GATGACTCACATTCTT-d57550d2__FCA7_Female_Adult_Head1	female	T neuron T2a	0	3.27623	-11.4708
GATGACTCAGTCCGTG-d57550d2__FCA7_Female_Adult_Head1	female	outer photoreceptor cell	0	-27.104	-1.7215
GATGACTCATGTACGT-d57550d2__FCA7_Female_Adult_Head1	female	hemocyte	0	-21.0694	17.6451
GATGACTGTTAAAGTG-d57550d2__FCA7_Female_Adult_Head1	female	centrifugal neuron C3	0	23.8583	-7.31209
GATGACTTCACGGGAA-d57550d2__FCA7_Female_Adult_Head1	female	cone cell	3	-8.14388	-19.3224
GATGACTTCAGGTGTT-d57550d2__FCA7_Female_Adult_Head1	female	adult brain perineurial glial cell	0	20.2041	-16.0921
GATGACTTCGCGCCAA-d57550d2__FCA7_Female_Adult_Head1	female	T neuron T2a	0	3.11389	-11.7757
GATGAGGAGGTAGCAC-d57550d2__FCA7_Female_Adult_Head1	female	adult brain perineurial glial cell	0	13.6434	-6.43394
GATGAGGCAGGAAGTC-d57550d2__FCA7_Female_Adult_Head1	female	epithelial cell	2	-11.5361	-8.84176
GATGAGGGTAAGTAGT-d57550d2__FCA7_Female_Adult_Head1	female	outer photoreceptor cell	0	-25.8622	0.444799
GATGAGGTCCGAAATC-d57550d2__FCA7_Female_Adult_Head1	female	outer photoreceptor cell	0	-28.1591	-0.526909
GATGAGGTCTAGTCAG-d57550d2__FCA7_Female_Adult_Head1	female	T neuron T3	0	12.7909	-4.94672
GATGATCTCCATCCGT-d57550d2__FCA7_Female_Adult_Head1	female	lamina monopolar neuron L3	0	-30.6648	-9.65214
GATGCTACAAGCAATA-d57550d2__FCA7_Female_Adult_Head1	female	cone cell	0	-16.9725	3.72529
GATGCTACACTGATTG-d57550d2__FCA7_Female_Adult_Head1	female	lamina monopolar neuron L4	0	6.62061	-30.8911
GATGCTAGTAGTTAGA-d57550d2__FCA7_Female_Adult_Head1	female	lamina monopolar neuron L3	0	-30.6585	-9.16456
GATGCTAGTGAGCGAT-d57550d2__FCA7_Female_Adult_Head1	female	distal medullary amacrine neuron Dm10	0	22.5342	2.38475
GATGCTAGTTTGGGAG-d57550d2__FCA7_Female_Adult_Head1	female	outer photoreceptor cell	0	-25.341	0.68672
GATGCTATCGAACGGA-d57550d2__FCA7_Female_Adult_Head1	female	skeletal muscle of head	0	-10.6936	-16.4777
GATGGAGAGATCCGAG-d57550d2__FCA7_Female_Adult_Head1	female	distal medullary amacrine neuron Dm9	0	19.2527	8.18045
GATGGAGCACTACCCT-d57550d2__FCA7_Female_Adult_Head1	female	photoreceptor cell R8	1	-28.2952	4.28617
GATGGAGCATTGGCAT-d57550d2__FCA7_Female_Adult_Head1	female	outer photoreceptor cell	0	-25.285	-0.877515
GATGGAGGTAGCTGTT-d57550d2__FCA7_Female_Adult_Head1	female	columnar neuron T1	0	6.91072	3.41853
GATGGAGGTGATAGAT-d57550d2__FCA7_Female_Adult_Head1	female	cone cell	0	-13.4758	-19.3507
GATGGAGTCTCTCAAT-d57550d2__FCA7_Female_Adult_Head1	female	epithelial cell	2	-9.92393	-11.8184
GATGGAGTCTTTCCGG-d57550d2__FCA7_Female_Adult_Head1	female	transmedullary neuron Tm4	0	5.02382	-10.114
GATGTTGAGCGTACAG-d57550d2__FCA7_Female_Adult_Head1	female	adult lamina epithelial/marginal glial cell	0	2.64314	-33.4941
GATGTTGCAGAGGTAC-d57550d2__FCA7_Female_Adult_Head1	female	alpha'/beta' Kenyon cell	0	12.7214	-26.415
GATGTTGGTGTTAAAG-d57550d2__FCA7_Female_Adult_Head1	female	photoreceptor cell R8	0	-28.8429	4.11076
GATGTTGTCGCTTGAA-d57550d2__FCA7_Female_Adult_Head1	female	ensheathing glial cell	0	28.3658	-6.34635
GATTCGAAGTGTGTTC-d57550d2__FCA7_Female_Adult_Head1	female	epithelial cell	0	-4.81721	-9.63115
GATTCGATCCGGACGT-d57550d2__FCA7_Female_Adult_Head1	female	transmedullary neuron Tm1	0	2.45587	-13.5959
GATTCTTAGCAAGTCG-d57550d2__FCA7_Female_Adult_Head1	female	photoreceptor cell R8	0	-28.4701	3.93316
GATTCTTAGGCCTTCG-d57550d2__FCA7_Female_Adult_Head1	female	outer photoreceptor cell	0	-29.1897	-1.0124
GATTCTTAGGCTCAAG-d57550d2__FCA7_Female_Adult_Head1	female	lamina monopolar neuron L3	0	-30.6234	-8.20466
GATTCTTCATCGGCCA-d57550d2__FCA7_Female_Adult_Head1	female	lamina wide-field 1 neuron	0	16.7662	-11.1026
GATTCTTCATGGATCT-d57550d2__FCA7_Female_Adult_Head1	female	transmedullary neuron Tm29	0	6.59199	1.16736
GATTCTTGTCCATACA-d57550d2__FCA7_Female_Adult_Head1	female	cone cell	0	-26.6709	-14.3872
GATTCTTGTGTACGCC-d57550d2__FCA7_Female_Adult_Head1	female	cone cell	1	-26.0575	-13.4218
GATTGGTCAGGCAATG-d57550d2__FCA7_Female_Adult_Head1	female	epithelial cell	0	-10.9273	-8.14516
GATTGGTTCTCCGTGT-d57550d2__FCA7_Female_Adult_Head1	female	photoreceptor cell R8	0	-26.6656	3.19666
GATTTCTAGGGTACGT-d57550d2__FCA7_Female_Adult_Head1	female	Johnston organ neuron	0	4.99122	-17.6844
GATTTCTCAATAAGGT-d57550d2__FCA7_Female_Adult_Head1	female	distal medullary amacrine neuron Dm3	0	8.41464	1.33544
GATTTCTCAGACCTAT-d57550d2__FCA7_Female_Adult_Head1	female	outer photoreceptor cell	0	-28.1305	-0.862604
GATTTCTGTAATACCC-d57550d2__FCA7_Female_Adult_Head1	female	transmedullary neuron Tm5c	0	8.20527	2.83263
GATTTCTGTCCATCTC-d57550d2__FCA7_Female_Adult_Head1	female	transmedullary Y neuron TmY14	0	6.64672	2.49514
GATTTCTTCAACTGGT-d57550d2__FCA7_Female_Adult_Head1	female	skeletal muscle of head	0	-0.198291	24.1717
GCAACATCACTACAGT-d57550d2__FCA7_Female_Adult_Head1	female	transmedullary neuron Tm2	0	3.99681	-9.55707
GCAACATCAGCACCCA-d57550d2__FCA7_Female_Adult_Head1	female	olfactory receptor neuron	0	5.48097	-23.0656
GCAACATGTCGTGGAA-d57550d2__FCA7_Female_Adult_Head1	female	medullary intrinsic neuron Mi1	0	14.4354	-12.8513
GCAACATTCCCTGGTT-d57550d2__FCA7_Female_Adult_Head1	female	adult reticular neuropil associated glial cell	0	17.9502	-8.49242
GCAACATTCTATCGCC-d57550d2__FCA7_Female_Adult_Head1	female	distal medullary amacrine neuron Dm8	0	12.4754	4.13768
GCAACATTCTCCTGCA-d57550d2__FCA7_Female_Adult_Head1	female	T neuron T2	0	3.18976	-6.54417
GCAACCGAGCTGAAGC-d57550d2__FCA7_Female_Adult_Head1	female	adult lamina epithelial/marginal glial cell	0	21.104	0.82105
GCAACCGAGGTGCAGT-d57550d2__FCA7_Female_Adult_Head1	female	alpha'/beta' Kenyon cell	0	12.7387	-26.308
GCAACCGAGTCTAGAA-d57550d2__FCA7_Female_Adult_Head1	female	auditory sensory neuron	0	26.9277	-14.8675
GCAACCGCACAACGTT-d57550d2__FCA7_Female_Adult_Head1	female	cone cell	0	-25.5657	-15.1476
GCAACCGCACCCTCTA-d57550d2__FCA7_Female_Adult_Head1	female	medullary intrinsic neuron Mi15	0	9.15387	-10.1455
GCAACCGCAGTATGAA-d57550d2__FCA7_Female_Adult_Head1	female	cone cell	0	-12.4095	-18.4476
GCAACCGCATTGAGGG-d57550d2__FCA7_Female_Adult_Head1	female	medullary intrinsic neuron Mi1	0	14.3501	-12.8972
GCAACCGGTAGTTCCA-d57550d2__FCA7_Female_Adult_Head1	female	distal medullary amacrine neuron Dm8	0	12.4939	4.00149
GCACATAAGACCTCCG-d57550d2__FCA7_Female_Adult_Head1	female	adult lamina epithelial/marginal glial cell	0	1.8797	-33.8758
GCACATAAGAGAATCT-d57550d2__FCA7_Female_Adult_Head1	female	Poxn neuron	0	23.5355	-5.3399
GCACATAAGATGAATC-d57550d2__FCA7_Female_Adult_Head1	female	Johnston organ neuron	0	5.7232	-16.6259
GCACATAAGGATGGCT-d57550d2__FCA7_Female_Adult_Head1	female	subperineurial glial cell	0	17.6407	-14.145
GCACATAAGTTGCCCG-d57550d2__FCA7_Female_Adult_Head1	female	adult brain perineurial glial cell	0	22.4638	-16.3985
GCACATACAATACGAA-d57550d2__FCA7_Female_Adult_Head1	female	olfactory receptor neuron	0	7.91647	-23.6671
GCACATAGTTTGGCTA-d57550d2__FCA7_Female_Adult_Head1	female	lamina monopolar neuron L5	0	11.6821	-12.0714
GCACGGTAGAGAGCGG-d57550d2__FCA7_Female_Adult_Head1	female	transmedullary neuron Tm1	0	2.38198	-13.5982
GCACGGTAGATTGAGT-d57550d2__FCA7_Female_Adult_Head1	female	epithelial cell	0	14.4764	-12.9269
GCACGGTGTATGGGAC-d57550d2__FCA7_Female_Adult_Head1	female	columnar neuron T1	0	23.9784	18.3346
GCACGGTGTTGTGGAG-d57550d2__FCA7_Female_Adult_Head1	female	lamina monopolar neuron L1	0	19.6367	-10.0313
GCACGGTTCGGCGATC-d57550d2__FCA7_Female_Adult_Head1	female	T neuron T2	0	3.23882	-6.5422
GCACGTGAGAAATCCA-d57550d2__FCA7_Female_Adult_Head1	female	T neuron T2a	0	3.22621	-11.4873
GCACGTGAGGACTAAT-d57550d2__FCA7_Female_Adult_Head1	female	medullary intrinsic neuron Mi1	0	14.0472	-12.8724
GCACGTGAGGTCGACA-d57550d2__FCA7_Female_Adult_Head1	female	transmedullary Y neuron TmY5a	0	9.5672	3.19713
GCACGTGGTGTCTTGA-d57550d2__FCA7_Female_Adult_Head1	female	auditory sensory neuron	0	26.4499	-14.5669
GCACGTGTCTGCGGAC-d57550d2__FCA7_Female_Adult_Head1	female	transmedullary Y neuron TmY5a	0	9.84484	3.35009
GCACTAACAGGCACTC-d57550d2__FCA7_Female_Adult_Head1	female	skeletal muscle of head	1	1.47326	20.5086
GCACTAAGTACGCTAT-d57550d2__FCA7_Female_Adult_Head1	female	outer photoreceptor cell	0	-25.0111	-0.558629
GCACTAATCCAAAGGG-d57550d2__FCA7_Female_Adult_Head1	female	centrifugal neuron C2	0	22.5642	-9.07321
GCACTAATCCGCACTT-d57550d2__FCA7_Female_Adult_Head1	female	ensheathing glial cell	0	28.0134	-7.34589
GCACTAATCTGGCCGA-d57550d2__FCA7_Female_Adult_Head1	female	medullary intrinsic neuron Mi15	0	9.13985	-10.1717
GCAGCCAAGCACCGTC-d57550d2__FCA7_Female_Adult_Head1	female	distal medullary amacrine neuron Dm9	0	19.2521	8.17674
GCAGCCAAGCCTCATA-d57550d2__FCA7_Female_Adult_Head1	female	transmedullary neuron Tm5c	0	8.17406	3.0812
GCAGCCAAGGCGACAT-d57550d2__FCA7_Female_Adult_Head1	female	outer photoreceptor cell	0	-24.6238	0.624257
GCAGCCACAATCGCCG-d57550d2__FCA7_Female_Adult_Head1	female	distal medullary amacrine neuron Dm3	0	8.26525	0.649219
GCAGCTGAGCTCCGAC-d57550d2__FCA7_Female_Adult_Head1	female	epithelial cell	1	-6.86362	-6.97995
GCAGCTGCAAGAGTGC-d57550d2__FCA7_Female_Adult_Head1	female	gamma Kenyon cell	0	14.4414	-26.511
GCAGCTGCAATGAAAC-d57550d2__FCA7_Female_Adult_Head1	female	transmedullary neuron Tm3a	0	6.76399	-9.55687
GCAGCTGGTACGATGG-d57550d2__FCA7_Female_Adult_Head1	female	epithelial cell	0	-0.350797	-8.62022
GCAGCTGGTCGAGCAA-d57550d2__FCA7_Female_Adult_Head1	female	cone cell	0	-26.0289	-14.3679
GCAGCTGTCATCACTT-d57550d2__FCA7_Female_Adult_Head1	female	cone cell	0	-26.8456	-14.7548
GCAGCTGTCGGTAAGG-d57550d2__FCA7_Female_Adult_Head1	female	epithelial cell	1	-9.64369	-8.42116
GCAGGCTCAAGCTACT-d57550d2__FCA7_Female_Adult_Head1	female	lobula columnar neuron LC17	0	6.63491	0.94278
GCAGGCTCAAGTGCAG-d57550d2__FCA7_Female_Adult_Head1	female	centrifugal neuron C3	0	23.8358	-7.34032
GCAGGCTCACAAGTGG-d57550d2__FCA7_Female_Adult_Head1	female	lamina monopolar neuron L3	0	-30.658	-9.7225
GCAGGCTTCACTGCTC-d57550d2__FCA7_Female_Adult_Head1	female	T neuron T2a	0	6.87798	-4.35578
GCAGGCTTCAGAGCGA-d57550d2__FCA7_Female_Adult_Head1	female	photoreceptor-like	0	10.9539	-6.48098
GCAGGCTTCCGATAAC-d57550d2__FCA7_Female_Adult_Head1	female	cone cell	0	-26.0012	-14.2425
GCAGTTAAGCATTGAA-d57550d2__FCA7_Female_Adult_Head1	female	lamina monopolar neuron L3	0	-30.6452	-8.92492
GCAGTTAAGCTGTACT-d57550d2__FCA7_Female_Adult_Head1	female	adult lamina epithelial/marginal glial cell	0	1.96495	-33.8306
GCAGTTAAGTTGGAGC-d57550d2__FCA7_Female_Adult_Head1	female	outer photoreceptor cell	0	-28.3648	-0.82436
GCAGTTAAGTTTGAGA-d57550d2__FCA7_Female_Adult_Head1	female	lamina monopolar neuron L1	0	20.2849	-10.3981
GCAGTTACACCTTCCA-d57550d2__FCA7_Female_Adult_Head1	female	alpha'/beta' Kenyon cell	0	13.2373	-26.9973
GCAGTTATCTAAACGC-d57550d2__FCA7_Female_Adult_Head1	female	skeletal muscle of head	0	0.470762	18.3867
GCATCGGCAGTCGAGA-d57550d2__FCA7_Female_Adult_Head1	female	lamina monopolar neuron L1	0	20.2323	-10.3602
GCATCGGGTACTGACT-d57550d2__FCA7_Female_Adult_Head1	female	epithelial cell	0	-12.0103	-1.79362
GCATCGGGTCTTGGTA-d57550d2__FCA7_Female_Adult_Head1	female	T neuron T3	0	5.26582	-7.94462
GCATCGGTCCCTTCCC-d57550d2__FCA7_Female_Adult_Head1	female	antennal lobe projection neuron	0	12.3895	-4.97677
GCATCTCTCACCACAA-d57550d2__FCA7_Female_Adult_Head1	female	skeletal muscle of head	0	-23.373	-1.80712
GCATCTCTCCATATGG-d57550d2__FCA7_Female_Adult_Head1	female	cone cell	0	-27.2909	-13.4958
GCATCTCTCCTAAACG-d57550d2__FCA7_Female_Adult_Head1	female	adult optic chiasma glial cell	0	11.5042	-2.43458
GCATCTCTCGACCCAG-d57550d2__FCA7_Female_Adult_Head1	female	transmedullary Y neuron TmY14	0	6.60785	2.39997
GCATGATCAGAGGTTG-d57550d2__FCA7_Female_Adult_Head1	female	outer photoreceptor cell	0	-25.1757	0.917687
GCATGATGTACCTAGT-d57550d2__FCA7_Female_Adult_Head1	female	outer photoreceptor cell	0	-26.4088	-0.0412495
GCATGATGTCCAATCA-d57550d2__FCA7_Female_Adult_Head1	female	gamma Kenyon cell	0	13.5109	-26.0963
GCATGATGTGCTTATG-d57550d2__FCA7_Female_Adult_Head1	female	subperineurial glial cell	0	17.3648	-14.1328
GCATTAGAGAAGTCAT-d57550d2__FCA7_Female_Adult_Head1	female	epithelial cell	0	-5.90799	-8.28523
GCATTAGAGAGAGCAA-d57550d2__FCA7_Female_Adult_Head1	female	medullary intrinsic neuron Mi1	0	14.5879	-12.8984
GCATTAGAGGGCCCTT-d57550d2__FCA7_Female_Adult_Head1	female	lamina monopolar neuron L2	0	21.1159	6.47683
GCATTAGGTACCCGAC-d57550d2__FCA7_Female_Adult_Head1	female	columnar neuron T1	0	23.9666	17.1549
GCATTAGGTGGCCCAT-d57550d2__FCA7_Female_Adult_Head1	female	auditory sensory neuron	0	27.555	-14.5643
GCATTAGTCTCATGCC-d57550d2__FCA7_Female_Adult_Head1	female	lamina monopolar neuron L1	0	20.284	-10.4038
GCCAACGAGGGTTTCT-d57550d2__FCA7_Female_Adult_Head1	female	T neuron T4/T5c-d	0	11.6934	-12.0641
GCCAACGAGTCATGCT-d57550d2__FCA7_Female_Adult_Head1	female	transmedullary Y neuron TmY8	0	7.64166	-1.28201
GCCAACGCATCTTCGC-d57550d2__FCA7_Female_Adult_Head1	female	T neuron T4/T5a-b	0	17.0701	6.53541
GCCAACGGTGGATCAG-d57550d2__FCA7_Female_Adult_Head1	female	adult brain perineurial glial cell	2	22.2599	-16.3544
GCCAACGTCCCGAGTG-d57550d2__FCA7_Female_Adult_Head1	female	lamina monopolar neuron L2	0	21.2849	7.05146
GCCAACGTCCCTAGGG-d57550d2__FCA7_Female_Adult_Head1	female	outer photoreceptor cell	0	-27.3435	-1.6186
GCCAGCACAGACCAAG-d57550d2__FCA7_Female_Adult_Head1	female	columnar neuron T1	0	23.9139	16.5353
GCCAGCACATCCAACA-d57550d2__FCA7_Female_Adult_Head1	female	cone cell	1	-9.33992	-16.6454
GCCAGCAGTCGTGGTC-d57550d2__FCA7_Female_Adult_Head1	female	epithelial cell	0	-6.88301	-7.28155
GCCAGCAGTGGCTTAT-d57550d2__FCA7_Female_Adult_Head1	female	lamina monopolar neuron L5	0	11.6493	-12.0445
GCCAGCATCGGCTCTT-d57550d2__FCA7_Female_Adult_Head1	female	photoreceptor cell R7	0	-27.3284	4.20907
GCCAGGTAGGACTGGT-d57550d2__FCA7_Female_Adult_Head1	female	T neuron T3	0	15.9045	-4.32828
GCCAGGTCACAACCGC-d57550d2__FCA7_Female_Adult_Head1	female	epithelial cell	0	-13.1914	-8.71772
GCCAGGTCACTGTGAT-d57550d2__FCA7_Female_Adult_Head1	female	transmedullary neuron Tm1	0	2.53017	-13.3573
GCCAGGTCAGATTCGT-d57550d2__FCA7_Female_Adult_Head1	female	ensheathing glial cell	0	28.1415	-6.83763
GCCAGGTGTGATTCAC-d57550d2__FCA7_Female_Adult_Head1	female	alpha/beta Kenyon cell	0	13.3251	-26.6262
GCCAGGTGTGCCTTCT-d57550d2__FCA7_Female_Adult_Head1	female	lamina monopolar neuron L1	0	20.1218	-10.2995
GCCAGGTTCAAGAGGC-d57550d2__FCA7_Female_Adult_Head1	female	lamina monopolar neuron L1	0	19.9997	-10.1455
GCCAGTGTCAAGTGGG-d57550d2__FCA7_Female_Adult_Head1	female	epithelial cell	0	-9.78328	-12.135
GCCATGGAGACAACTA-d57550d2__FCA7_Female_Adult_Head1	female	proximal medullary amacrine neuron Pm2	0	24.3068	-1.3202
GCCATGGAGATAGCTA-d57550d2__FCA7_Female_Adult_Head1	female	columnar neuron T1	0	23.9961	17.8389
GCCATGGCACGCCAGT-d57550d2__FCA7_Female_Adult_Head1	female	adult lamina epithelial/marginal glial cell	1	1.53582	-34.0408
GCCATGGCAGGCGTTC-d57550d2__FCA7_Female_Adult_Head1	female	proximal medullary amacrine neuron Pm4	0	23.1537	-0.695641
GCCATGGGTATTGACC-d57550d2__FCA7_Female_Adult_Head1	female	outer photoreceptor cell	0	-27.3448	-0.395873
GCCATGGGTCAGTTTG-d57550d2__FCA7_Female_Adult_Head1	female	medullary intrinsic neuron Mi1	0	14.5193	-12.8942
GCCATGGGTGCGGTAA-d57550d2__FCA7_Female_Adult_Head1	female	auditory sensory neuron	0	8.43001	-13.2135
GCCATGGGTTAGCTAC-d57550d2__FCA7_Female_Adult_Head1	female	photoreceptor cell R8	0	-29.4121	4.62661
GCCATGGTCACCTCGT-d57550d2__FCA7_Female_Adult_Head1	female	photoreceptor cell R8	0	-28.7069	3.83402
GCCATGGTCAGTGCGC-d57550d2__FCA7_Female_Adult_Head1	female	cone cell	1	27.2565	-4.87339
GCCATGGTCCATCTCG-d57550d2__FCA7_Female_Adult_Head1	female	gamma Kenyon cell	0	18.1136	-8.25441
GCCATGGTCCGCGAGT-d57550d2__FCA7_Female_Adult_Head1	female	auditory sensory neuron	0	26.7233	-14.5753
GCCATGGTCGACATCA-d57550d2__FCA7_Female_Adult_Head1	female	adult reticular neuropil associated glial cell	0	22.5542	4.12128
GCCATGGTCGCCGATG-d57550d2__FCA7_Female_Adult_Head1	female	outer photoreceptor cell	0	-25.5184	-0.959268
GCCATTCAGCCTCTGG-d57550d2__FCA7_Female_Adult_Head1	female	alpha'/beta' Kenyon cell	0	12.9232	-26.3918
GCCATTCAGCTCCATA-d57550d2__FCA7_Female_Adult_Head1	female	cone cell	0	-9.89281	-1.31622
GCCATTCAGGATAATC-d57550d2__FCA7_Female_Adult_Head1	female	lamina monopolar neuron L5	0	11.7166	-12.0965
GCCATTCAGGATACAT-d57550d2__FCA7_Female_Adult_Head1	female	epithelial cell	0	-9.23323	-8.54973
GCCATTCCACTATGTG-d57550d2__FCA7_Female_Adult_Head1	female	medullary intrinsic neuron Mi15	0	9.15322	-10.1784
GCCATTCCATAGATGA-d57550d2__FCA7_Female_Adult_Head1	female	outer photoreceptor cell	0	-25.558	-1.02232
GCCATTCTCACATTGG-d57550d2__FCA7_Female_Adult_Head1	female	outer photoreceptor cell	0	-26.6597	-0.981783
GCCATTCTCGCCGAAC-d57550d2__FCA7_Female_Adult_Head1	female	epithelial cell	0	-7.82754	-7.5997
GCCATTCTCTCGGTAA-d57550d2__FCA7_Female_Adult_Head1	female	adult brain cell body glial cell	0	29.1565	-8.35087
GCCCAGAGTAGATTAG-d57550d2__FCA7_Female_Adult_Head1	female	outer photoreceptor cell	0	-25.7785	-0.925914
GCCCAGAGTCGGTACC-d57550d2__FCA7_Female_Adult_Head1	female	cone cell	2	-26.9932	-14.7775
GCCCGAAAGACCCTTA-d57550d2__FCA7_Female_Adult_Head1	female	outer photoreceptor cell	0	-24.8724	0.0677011
GCCCGAAGTAAGGCTG-d57550d2__FCA7_Female_Adult_Head1	female	ensheathing glial cell	0	27.0639	-6.44852
GCCCGAATCAATCGGT-d57550d2__FCA7_Female_Adult_Head1	female	alpha'/beta' Kenyon cell	0	12.6062	-26.0917
GCCCGAATCGCCATAA-d57550d2__FCA7_Female_Adult_Head1	female	outer photoreceptor cell	0	-26.3966	-0.606877
GCCGATGAGATCCTAC-d57550d2__FCA7_Female_Adult_Head1	female	cone cell	1	-26.108	-14.7537
GCCGATGGTCCGACGT-d57550d2__FCA7_Female_Adult_Head1	female	epithelial cell	3	-11.9401	-9.44733
GCCGATGGTGGAACAC-d57550d2__FCA7_Female_Adult_Head1	female	distal medullary amacrine neuron Dm8	0	12.4018	3.95438
GCCGTGAAGACGGTCA-d57550d2__FCA7_Female_Adult_Head1	female	outer photoreceptor cell	0	-26.6617	-1.79436
GCCGTGAGTATGTGTC-d57550d2__FCA7_Female_Adult_Head1	female	hemocyte	0	-20.5363	17.3452
GCCGTGAGTCTACACA-d57550d2__FCA7_Female_Adult_Head1	female	medullary intrinsic neuron Mi1	0	14.254	-12.9031
GCCGTGATCCCAGCGA-d57550d2__FCA7_Female_Adult_Head1	female	lamina monopolar neuron L3	0	-30.6593	-9.26947
GCCGTGATCGGAATGG-d57550d2__FCA7_Female_Adult_Head1	female	columnar neuron T1	0	24.0608	17.5986
GCCTGTTAGAATGTTG-d57550d2__FCA7_Female_Adult_Head1	female	cone cell	0	-25.7992	-13.987
GCCTGTTAGAGGTCAC-d57550d2__FCA7_Female_Adult_Head1	female	gamma Kenyon cell	0	14.5216	-26.5348
GCCTGTTCACAAATAG-d57550d2__FCA7_Female_Adult_Head1	female	T neuron T3	0	13.3032	-12.5363
GCCTGTTCACCAGTAT-d57550d2__FCA7_Female_Adult_Head1	female	outer photoreceptor cell	0	-26.5152	-0.490351
GCCTGTTTCGATAACC-d57550d2__FCA7_Female_Adult_Head1	female	T neuron T3	0	3.43825	-7.85769
GCGAGAAAGCACACAG-d57550d2__FCA7_Female_Adult_Head1	female	centrifugal neuron C3	0	23.8027	-7.34534
GCGAGAAAGCTGCGAA-d57550d2__FCA7_Female_Adult_Head1	female	outer photoreceptor cell	0	-25.8828	-0.554877
GCGAGAAAGGTCACTT-d57550d2__FCA7_Female_Adult_Head1	female	hemocyte	0	15.5324	-0.146988
GCGAGAAAGGTGCGAT-d57550d2__FCA7_Female_Adult_Head1	female	photoreceptor cell R8	0	-27.1341	3.63834
GCGAGAACACAAAGTA-d57550d2__FCA7_Female_Adult_Head1	female	adult brain perineurial glial cell	1	20.1297	-16.0494
GCGAGAACACAGTCAT-d57550d2__FCA7_Female_Adult_Head1	female	Johnston organ neuron	0	5.13239	-17.4322
GCGAGAAGTGGACTGA-d57550d2__FCA7_Female_Adult_Head1	female	outer photoreceptor cell	0	-27.4342	-0.793943
GCGAGAAGTTGGGATG-d57550d2__FCA7_Female_Adult_Head1	female	alpha/beta Kenyon cell	0	13.4514	-26.4679
GCGATCGAGAGGCTGT-d57550d2__FCA7_Female_Adult_Head1	female	adult brain perineurial glial cell	0	22.265	-16.3689
GCGATCGAGCTATCCA-d57550d2__FCA7_Female_Adult_Head1	female	transmedullary neuron Tm3a	0	5.19295	-10.2014
GCGATCGAGGATATAC-d57550d2__FCA7_Female_Adult_Head1	female	alpha/beta Kenyon cell	0	13.569	-26.5423
GCGATCGCACCAGCTG-d57550d2__FCA7_Female_Adult_Head1	female	adult brain perineurial glial cell	0	22.5756	-16.383
GCGATCGCAGCAGACA-d57550d2__FCA7_Female_Adult_Head1	female	transmedullary Y neuron TmY4	0	7.94399	-3.51718
GCGATCGCAGCGAACA-d57550d2__FCA7_Female_Adult_Head1	female	lamina intrinsic amacrine neuron Lai	0	6.38983	3.85718
GCGATCGCAGCTACTA-d57550d2__FCA7_Female_Adult_Head1	female	medullary intrinsic neuron Mi15	0	9.13919	-10.164
GCGATCGGTCCTTTGC-d57550d2__FCA7_Female_Adult_Head1	female	epithelial cell	0	-4.7146	-7.60015
GCGATCGGTTACGTAC-d57550d2__FCA7_Female_Adult_Head1	female	lamina intrinsic amacrine neuron Lai	0	6.36555	3.82681
GCGATCGTCTGCATAG-d57550d2__FCA7_Female_Adult_Head1	female	epithelial cell	1	-7.4825	-18.5511
GCGGAAAAGCGTTCCG-d57550d2__FCA7_Female_Adult_Head1	female	T neuron T4/T5a-b	0	15.9153	5.0785
GCGGAAACAACGATTC-d57550d2__FCA7_Female_Adult_Head1	female	medullary intrinsic neuron Mi4	0	23.191	0.655203
GCGGAAACATTGCTGA-d57550d2__FCA7_Female_Adult_Head1	female	adult brain perineurial glial cell	0	20.9897	-16.2442
GCGGAAAGTAAGATTG-d57550d2__FCA7_Female_Adult_Head1	female	lamina wide-field 1 neuron	0	11.1805	-5.60304
GCGGAAAGTCTGTTAG-d57550d2__FCA7_Female_Adult_Head1	female	adult brain perineurial glial cell	0	22.5166	-16.3676
GCGGAAAGTTTACACG-d57550d2__FCA7_Female_Adult_Head1	female	transmedullary neuron Tm4	0	5.26068	-10.1858
GCGGAAATCAAACCCA-d57550d2__FCA7_Female_Adult_Head1	female	outer photoreceptor cell	0	-25.9003	-0.278191
GCGGAAATCGGCTCTT-d57550d2__FCA7_Female_Adult_Head1	female	T neuron T4/T5a-b	0	16.2064	6.05032
GCGGATCAGCTCTTCC-d57550d2__FCA7_Female_Adult_Head1	female	cone cell	0	-26.0074	-14.6823
GCGTGCAAGCTTCTAG-d57550d2__FCA7_Female_Adult_Head1	female	epithelial cell	0	-11.6656	-1.69827
GCGTGCAAGGTAGGCT-d57550d2__FCA7_Female_Adult_Head1	female	photoreceptor cell R8	0	-25.9639	2.14335
GCGTGCAAGTATTCCG-d57550d2__FCA7_Female_Adult_Head1	female	T neuron T2a	0	3.20312	-11.6095
GCGTGCAGTCACTCTC-d57550d2__FCA7_Female_Adult_Head1	female	lobula columnar neuron LC17	0	6.79767	0.704508
GCGTGCATCGCAGATT-d57550d2__FCA7_Female_Adult_Head1	female	epithelial cell	0	-8.10727	-6.79312
GCGTTTCAGACGCTCC-d57550d2__FCA7_Female_Adult_Head1	female	Johnston organ neuron	0	5.18327	-17.3628
GCGTTTCAGTATTGCC-d57550d2__FCA7_Female_Adult_Head1	female	adult brain cell body glial cell	0	28.9208	-8.17903
GCGTTTCCAGGACAGT-d57550d2__FCA7_Female_Adult_Head1	female	adult fat body	0	-12.7722	4.27275
GCGTTTCTCGGCTGAC-d57550d2__FCA7_Female_Adult_Head1	female	epithelial cell	0	-0.00451025	-8.40966
GCTACAAAGGGAACAA-d57550d2__FCA7_Female_Adult_Head1	female	cone cell	0	-27.6069	-13.6043
GCTACAAAGGGTCAAC-d57550d2__FCA7_Female_Adult_Head1	female	alpha/beta Kenyon cell	0	13.6282	-26.5362
GCTACAACATCGATAC-d57550d2__FCA7_Female_Adult_Head1	female	outer photoreceptor cell	0	-27.7477	-0.643767
GCTACAAGTCGCTTAA-d57550d2__FCA7_Female_Adult_Head1	female	lamina monopolar neuron L4	0	6.62142	-30.906
GCTACAAGTGCCCTTT-d57550d2__FCA7_Female_Adult_Head1	female	T neuron T3	0	3.42634	-7.75513
GCTACAATCGTAGGAG-d57550d2__FCA7_Female_Adult_Head1	female	lamina monopolar neuron L1	0	20.2061	-10.3399
GCTACAATCTAGCCAA-d57550d2__FCA7_Female_Adult_Head1	female	transmedullary neuron Tm5c	0	8.13092	-0.629925
GCTACCTAGAATCGAT-d57550d2__FCA7_Female_Adult_Head1	female	lamina monopolar neuron L1	0	20.3625	-10.4394
GCTACCTAGAGCTGAC-d57550d2__FCA7_Female_Adult_Head1	female	Kenyon cell	0	8.19828	-5.09846
GCTACCTAGCCTCAAT-d57550d2__FCA7_Female_Adult_Head1	female	lobula columnar neuron LC17	0	6.67908	0.815847
GCTACCTCATTAGGCT-d57550d2__FCA7_Female_Adult_Head1	female	centrifugal neuron C2	0	22.5733	-8.96441
GCTACCTGTGTGTGGA-d57550d2__FCA7_Female_Adult_Head1	female	cone cell	0	-26.2956	-13.909
GCTACCTTCTACGCGG-d57550d2__FCA7_Female_Adult_Head1	female	photoreceptor cell R8	0	-29.0662	4.69604
GCTACCTTCTTCCACG-d57550d2__FCA7_Female_Adult_Head1	female	outer photoreceptor cell	0	-28.204	-1.51898
GCTCAAAAGTAAGCAT-d57550d2__FCA7_Female_Adult_Head1	female	transmedullary neuron Tm1	0	2.46355	-13.6334
GCTCAAAAGTGGCAGT-d57550d2__FCA7_Female_Adult_Head1	female	medullary intrinsic neuron Mi4	0	23.0352	0.667509
GCTCAAAAGTGGTTGG-d57550d2__FCA7_Female_Adult_Head1	female	cone cell	0	-24.7896	-14.8625
GCTCAAACAATTGCGT-d57550d2__FCA7_Female_Adult_Head1	female	adult brain perineurial glial cell	0	10.5424	0.658502
GCTCAAAGTATTGGCT-d57550d2__FCA7_Female_Adult_Head1	female	transmedullary neuron Tm1	0	2.40247	-13.6753
GCTCAAATCACCCATC-d57550d2__FCA7_Female_Adult_Head1	female	outer photoreceptor cell	0	-25.2816	-1.55266
GCTCAAATCTCATTGT-d57550d2__FCA7_Female_Adult_Head1	female	cone cell	0	-26.2791	-13.2986
GCTCAAATCTCTGCCA-d57550d2__FCA7_Female_Adult_Head1	female	lamina monopolar neuron L2	0	21.2887	7.12563
GCTGAATCAACCACAT-d57550d2__FCA7_Female_Adult_Head1	female	cone cell	0	-13.2661	-19.229
GCTGAATGTTGCTAGT-d57550d2__FCA7_Female_Adult_Head1	female	epithelial cell	0	-7.92904	-7.229
GCTGCAGAGCAGTAAT-d57550d2__FCA7_Female_Adult_Head1	female	medullary intrinsic neuron Mi4	0	23.0783	0.56643
GCTGCAGAGTATGTAG-d57550d2__FCA7_Female_Adult_Head1	female	T neuron T4/T5a-b	0	10.0392	1.69765
GCTGCAGCATATCGGT-d57550d2__FCA7_Female_Adult_Head1	female	optic-lobe-associated cortex glial cell	0	-27.1649	17.9152
GCTGCAGGTACCTATG-d57550d2__FCA7_Female_Adult_Head1	female	alpha/beta Kenyon cell	0	12.6213	-26.0418
GCTGCAGGTAGCTTAC-d57550d2__FCA7_Female_Adult_Head1	female	cone cell	0	-12.9698	-19.2965
GCTGCAGGTTGCATCA-d57550d2__FCA7_Female_Adult_Head1	female	centrifugal neuron C3	0	23.822	-7.33538
GCTGCAGTCAGGAACG-d57550d2__FCA7_Female_Adult_Head1	female	adult brain perineurial glial cell	1	22.5038	-16.387
GCTGGGTAGCAAATCA-d57550d2__FCA7_Female_Adult_Head1	female	transmedullary neuron Tm5c	0	8.49144	2.79376
GCTGGGTCACATTCTT-d57550d2__FCA7_Female_Adult_Head1	female	skeletal muscle of head	1	1.8998	25.9695
GCTGGGTGTATTGACC-d57550d2__FCA7_Female_Adult_Head1	female	transmedullary neuron Tm2	0	3.97355	-9.5066
GCTGGGTGTGATTGGG-d57550d2__FCA7_Female_Adult_Head1	female	medullary intrinsic neuron Mi1	0	13.9537	-12.8419
GCTGGGTTCATCCTGC-d57550d2__FCA7_Female_Adult_Head1	female	optic-lobe-associated cortex glial cell	0	5.3168	-10.6761
GCTTCACCAATTGCGT-d57550d2__FCA7_Female_Adult_Head1	female	alpha'/beta' Kenyon cell	0	13.0628	-26.422
GCTTCACGTCTGTGCG-d57550d2__FCA7_Female_Adult_Head1	female	cone cell	0	-26.9079	-14.6938
GCTTCACTCTCTTCAA-d57550d2__FCA7_Female_Adult_Head1	female	adult brain perineurial glial cell	0	5.82146	-6.53409
GCTTCACTCTGGTGCG-d57550d2__FCA7_Female_Adult_Head1	female	lamina monopolar neuron L3	0	-30.6152	-8.36622
GCTTGGGCAAATGGTA-d57550d2__FCA7_Female_Adult_Head1	female	transmedullary neuron Tm9	0	5.83376	-4.8611
GCTTGGGCAGTCAACT-d57550d2__FCA7_Female_Adult_Head1	female	columnar neuron T1	0	6.94968	3.38438
GCTTGGGCATCCGTTC-d57550d2__FCA7_Female_Adult_Head1	female	columnar neuron T1	0	23.9987	18.3755
GCTTGGGGTGCAAGAC-d57550d2__FCA7_Female_Adult_Head1	female	lamina monopolar neuron L2	0	21.0394	6.22754
GCTTTCGGTCTCGGGT-d57550d2__FCA7_Female_Adult_Head1	female	distal medullary amacrine neuron Dm8	0	9.97614	1.26381
GCTTTCGGTTTGAACC-d57550d2__FCA7_Female_Adult_Head1	female	Johnston organ neuron	0	4.93517	-17.8022
GCTTTCGTCCATACTT-d57550d2__FCA7_Female_Adult_Head1	female	epithelial cell	0	-4.12724	-3.67274
GCTTTCGTCTACCTTA-d57550d2__FCA7_Female_Adult_Head1	female	medullary intrinsic neuron Mi4	0	23.1511	0.801655
GGAACCCAGCGGTAAC-d57550d2__FCA7_Female_Adult_Head1	female	transmedullary Y neuron TmY5a	0	10.354	3.58706
GGAACCCAGGATTTCC-d57550d2__FCA7_Female_Adult_Head1	female	transmedullary neuron Tm2	1	4.05788	-9.43121
GGAACCCCACCGTGCA-d57550d2__FCA7_Female_Adult_Head1	female	T neuron T4/T5a-b	0	16.1854	6.15242
GGAACCCCACTAACGT-d57550d2__FCA7_Female_Adult_Head1	female	lamina monopolar neuron L5	0	11.5779	-11.9635
GGAACCCGTCTAGATC-d57550d2__FCA7_Female_Adult_Head1	female	cone cell	1	-13.8541	-19.4068
GGAACCCGTTAGAAAC-d57550d2__FCA7_Female_Adult_Head1	female	lamina monopolar neuron L1	0	19.8896	-10.1556
GGAAGTGAGGCACTAG-d57550d2__FCA7_Female_Adult_Head1	female	epithelial cell	0	-11.6688	-9.74117
GGAAGTGTCAACACCA-d57550d2__FCA7_Female_Adult_Head1	female	alpha/beta Kenyon cell	0	12.9001	-26.346
GGAAGTGTCCCTCGAT-d57550d2__FCA7_Female_Adult_Head1	female	lamina monopolar neuron L2	0	21.1928	6.7485
GGAAGTGTCGAGTCTA-d57550d2__FCA7_Female_Adult_Head1	female	skeletal muscle of head	0	1.86517	21.3619
GGAAGTGTCGGTCGAC-d57550d2__FCA7_Female_Adult_Head1	female	medullary intrinsic neuron Mi1	0	13.959	-12.8735
GGAATCTAGGCGCTTC-d57550d2__FCA7_Female_Adult_Head1	female	adult fat body	0	-18.0305	5.56266
GGAATCTCACACCTTC-d57550d2__FCA7_Female_Adult_Head1	female	adult lamina epithelial/marginal glial cell	1	1.92694	-33.8484
GGAATCTCACTCAAGT-d57550d2__FCA7_Female_Adult_Head1	female	columnar neuron T1	0	23.8642	16.3446
GGAATCTGTATTGAGA-d57550d2__FCA7_Female_Adult_Head1	female	adult brain perineurial glial cell	0	20.3959	-15.2095
GGAATCTGTTCGTTCC-d57550d2__FCA7_Female_Adult_Head1	female	epithelial cell	0	-13.4018	-10.3291
GGAATCTGTTGCTGAT-d57550d2__FCA7_Female_Adult_Head1	female	lamina monopolar neuron L1	0	20.1626	-10.3164
GGAATCTGTTTGTGGT-d57550d2__FCA7_Female_Adult_Head1	female	olfactory receptor neuron	0	7.95389	-24.0613
GGAATGGCAGAGGAAA-d57550d2__FCA7_Female_Adult_Head1	female	cone cell	0	-26.2153	-13.352
GGAATGGCATGTTACG-d57550d2__FCA7_Female_Adult_Head1	female	cone cell	1	-26.1478	-12.7682
GGAATGGGTAGAGATT-d57550d2__FCA7_Female_Adult_Head1	female	transmedullary neuron Tm1	0	2.42967	-13.5746
GGAATGGGTCGCCACA-d57550d2__FCA7_Female_Adult_Head1	female	adult brain perineurial glial cell	0	22.2004	-16.3156
GGAATGGTCAGAGTTC-d57550d2__FCA7_Female_Adult_Head1	female	T neuron T2a	0	3.2419	-11.4993
GGACGTCAGAGTCGAC-d57550d2__FCA7_Female_Adult_Head1	female	outer photoreceptor cell	0	-26.5894	-2.10902
GGACGTCAGTCAATCC-d57550d2__FCA7_Female_Adult_Head1	female	cone cell	0	-27.3222	-14.6896
GGACGTCCACAATGCT-d57550d2__FCA7_Female_Adult_Head1	female	ensheathing glial cell	0	11.9206	-6.96135
GGACGTCCACAGTACT-d57550d2__FCA7_Female_Adult_Head1	female	outer photoreceptor cell	0	-25.99	0.633978
GGACGTCCATAAGATG-d57550d2__FCA7_Female_Adult_Head1	female	medullary intrinsic neuron Mi1	0	14.077	-12.8763
GGACGTCGTCTGATAC-d57550d2__FCA7_Female_Adult_Head1	female	outer photoreceptor cell	0	-24.9713	0.154816
GGACGTCGTGTGTGGA-d57550d2__FCA7_Female_Adult_Head1	female	transmedullary neuron Tm29	0	6.4736	1.31109
GGAGAACAGACACACG-d57550d2__FCA7_Female_Adult_Head1	female	epithelial cell	0	-9.9101	-10.7871
GGAGAACAGGATACCG-d57550d2__FCA7_Female_Adult_Head1	female	T neuron T2	0	3.38104	-6.31625
GGAGAACGTTTCTATC-d57550d2__FCA7_Female_Adult_Head1	female	lamina monopolar neuron L4	0	6.62047	-30.8909
GGAGAACTCGACGATT-d57550d2__FCA7_Female_Adult_Head1	female	lamina monopolar neuron L2	0	20.935	5.88624
GGAGATGAGAGTAACT-d57550d2__FCA7_Female_Adult_Head1	female	transmedullary neuron Tm1	0	2.42972	-13.6411
GGAGATGAGCCTGAGA-d57550d2__FCA7_Female_Adult_Head1	female	columnar neuron T1	0	23.9957	18.1802
GGAGATGGTCCCTGAG-d57550d2__FCA7_Female_Adult_Head1	female	gamma Kenyon cell	0	15.3293	-9.85305
GGAGATGGTTGCCGCA-d57550d2__FCA7_Female_Adult_Head1	female	outer photoreceptor cell	0	-25.2897	0.433236
GGAGATGTCATGCATG-d57550d2__FCA7_Female_Adult_Head1	female	centrifugal neuron C3	0	23.7677	-7.33641
GGAGATGTCATTTGGG-d57550d2__FCA7_Female_Adult_Head1	female	photoreceptor cell R8	1	-28.8113	4.47045
GGAGATGTCTAGTACG-d57550d2__FCA7_Female_Adult_Head1	female	adult lamina epithelial/marginal glial cell	0	2.43269	-33.6032
GGAGCAAAGGTGCATG-d57550d2__FCA7_Female_Adult_Head1	female	outer photoreceptor cell	0	-27.4892	-2.04495
GGAGCAACACAAAGCG-d57550d2__FCA7_Female_Adult_Head1	female	cone cell	0	-8.06931	-19.0788
GGAGCAACAGGTGACA-d57550d2__FCA7_Female_Adult_Head1	female	outer photoreceptor cell	0	-27.6788	-0.566099
GGAGCAACATGTTCGA-d57550d2__FCA7_Female_Adult_Head1	female	transmedullary neuron Tm4	0	18.0819	-8.6439
GGAGCAAGTCAAGTTC-d57550d2__FCA7_Female_Adult_Head1	female	adult lamina epithelial/marginal glial cell	0	2.02616	-33.8045
GGAGCAATCCAGCACG-d57550d2__FCA7_Female_Adult_Head1	female	auditory sensory neuron	0	26.3988	-15.6962
GGAGGATCAGATAAAC-d57550d2__FCA7_Female_Adult_Head1	female	medullary intrinsic neuron Mi1	0	13.6945	-12.8094
GGAGGATCATGGTGGA-d57550d2__FCA7_Female_Adult_Head1	female	transmedullary neuron Tm1	0	2.46446	-13.9528
GGAGGATGTAGAGACC-d57550d2__FCA7_Female_Adult_Head1	female	outer photoreceptor cell	0	-26.108	-1.38622
GGAGGATGTCCGGCAT-d57550d2__FCA7_Female_Adult_Head1	female	T neuron T4/T5c-d	0	15.7928	5.90195
GGAGGATGTGTGAGCA-d57550d2__FCA7_Female_Adult_Head1	female	pericerebral adult fat mass	1	-18.2765	5.64712
GGAGGATGTGTTAACC-d57550d2__FCA7_Female_Adult_Head1	female	medullary intrinsic neuron Mi1	0	13.0689	-12.6056
GGAGGTAAGAAGTCTA-d57550d2__FCA7_Female_Adult_Head1	female	alpha'/beta' Kenyon cell	0	12.7739	-26.4468
GGAGGTAAGACGATAT-d57550d2__FCA7_Female_Adult_Head1	female	distal medullary amacrine neuron Dm10	0	22.5321	2.35093
GGAGGTAAGAGCCATG-d57550d2__FCA7_Female_Adult_Head1	female	olfactory receptor neuron	0	9.69834	-24.0626
GGAGGTACATAGGCGA-d57550d2__FCA7_Female_Adult_Head1	female	cone cell	0	-14.3811	-20.0045
GGAGGTAGTAAGGTCG-d57550d2__FCA7_Female_Adult_Head1	female	transmedullary neuron Tm1	0	2.49924	-13.4954
GGAGGTAGTCAGTCCG-d57550d2__FCA7_Female_Adult_Head1	female	transmedullary neuron Tm1	0	2.41716	-13.6087
GGAGGTATCAGCATTG-d57550d2__FCA7_Female_Adult_Head1	female	cone cell	0	23.7888	-7.28566
GGATCTAAGGTCCGAA-d57550d2__FCA7_Female_Adult_Head1	female	transmedullary neuron Tm3a	0	6.41031	-4.78869
GGATCTAAGTCTTCGA-d57550d2__FCA7_Female_Adult_Head1	female	T neuron T2	0	3.44597	-6.40393
GGATCTACAATGTGGG-d57550d2__FCA7_Female_Adult_Head1	female	columnar neuron T1	0	23.9678	17.2523
GGATCTACATAACCCA-d57550d2__FCA7_Female_Adult_Head1	female	lamina monopolar neuron L3	0	-30.5341	-8.28363
GGATCTACATTGCCTC-d57550d2__FCA7_Female_Adult_Head1	female	distal medullary amacrine neuron Dm8	0	12.4489	4.09032
GGATCTAGTACCGGAA-d57550d2__FCA7_Female_Adult_Head1	female	adult brain perineurial glial cell	0	-26.7656	-1.69187
GGATCTATCAGCGTCG-d57550d2__FCA7_Female_Adult_Head1	female	ensheathing glial cell	1	27.2752	-6.83995
GGATCTATCCATCTCG-d57550d2__FCA7_Female_Adult_Head1	female	columnar neuron T1	0	23.9962	18.0517
GGATGTTAGTCTGTAC-d57550d2__FCA7_Female_Adult_Head1	female	medullary intrinsic neuron Mi1	0	14.3718	-12.8872
GGATGTTCATCTCGTC-d57550d2__FCA7_Female_Adult_Head1	female	T neuron T2	0	3.37854	-6.5877
GGATGTTTCATGCCCT-d57550d2__FCA7_Female_Adult_Head1	female	gamma Kenyon cell	0	13.8734	-26.9825
GGCACGTAGTCACAGG-d57550d2__FCA7_Female_Adult_Head1	female	lamina monopolar neuron L1	0	20.4223	-10.4691
GGCAGTCCAGCAGTTT-d57550d2__FCA7_Female_Adult_Head1	female	ensheathing glial cell	0	8.61151	-6.88634
GGCAGTCCAGCTTTCC-d57550d2__FCA7_Female_Adult_Head1	female	T neuron T4/T5c-d	0	17.1896	6.23256
GGCAGTCGTCGAACAG-d57550d2__FCA7_Female_Adult_Head1	female	transmedullary neuron Tm3a	0	6.38126	-9.71893
GGCAGTCGTTGCAAGG-d57550d2__FCA7_Female_Adult_Head1	female	photoreceptor cell R8	0	-29.0939	4.53356
GGCGTCAAGACATCCT-d57550d2__FCA7_Female_Adult_Head1	female	columnar neuron T1	0	23.8718	16.369
GGCGTCAAGAGTGGCT-d57550d2__FCA7_Female_Adult_Head1	female	lamina monopolar neuron L4	0	6.61907	-30.8971
GGCGTCAAGCGAATGC-d57550d2__FCA7_Female_Adult_Head1	female	lamina monopolar neuron L2	0	21.0566	6.30566
GGCGTCAAGTACTGGG-d57550d2__FCA7_Female_Adult_Head1	female	distal medullary amacrine neuron Dm9	0	19.2513	8.17671
GGCGTCAAGTCATTGC-d57550d2__FCA7_Female_Adult_Head1	female	medullary intrinsic neuron Mi4	0	23.1322	0.453864
GGCGTCACAAATCGGG-d57550d2__FCA7_Female_Adult_Head1	female	lamina monopolar neuron L3	0	-30.6053	-8.72596
GGCGTCAGTAACAAGT-d57550d2__FCA7_Female_Adult_Head1	female	olfactory receptor neuron	0	6.98223	-25.3077
GGCGTCAGTGGACCAA-d57550d2__FCA7_Female_Adult_Head1	female	dopaminergic PAM neuron	0	13.2231	-10.6914
GGCGTCATCATTGCTT-d57550d2__FCA7_Female_Adult_Head1	female	olfactory receptor neuron	0	8.28634	-23.4512
GGCTGTGAGTGCCTCG-d57550d2__FCA7_Female_Adult_Head1	female	pericerebral adult fat mass	1	-18.4221	5.71372
GGCTGTGCAAGTACCT-d57550d2__FCA7_Female_Adult_Head1	female	olfactory receptor neuron	0	7.6671	-25.2184
GGCTGTGCAGACCATT-d57550d2__FCA7_Female_Adult_Head1	female	transmedullary neuron Tm4	0	4.98483	-9.90404
GGCTGTGCAGAGGTTG-d57550d2__FCA7_Female_Adult_Head1	female	outer photoreceptor cell	0	-27.9895	-0.825695
GGCTGTGGTCCTTTGC-d57550d2__FCA7_Female_Adult_Head1	female	ensheathing glial cell	0	27.5847	-6.65677
GGCTGTGGTTCCAGGC-d57550d2__FCA7_Female_Adult_Head1	female	T neuron T4/T5c-d	0	17.2841	6.46084
GGCTGTGTCCCAAGCG-d57550d2__FCA7_Female_Adult_Head1	female	photoreceptor cell R8	0	-28.2984	4.27538
GGCTGTGTCGAAACAA-d57550d2__FCA7_Female_Adult_Head1	female	subperineurial glial cell	0	18.5537	-13.4666
GGCTGTGTCGATCCCT-d57550d2__FCA7_Female_Adult_Head1	female	cone cell	0	-26.0262	-12.8447
GGCTTGGCATTCTCTA-d57550d2__FCA7_Female_Adult_Head1	female	ensheathing glial cell	0	14.9315	-0.523334
GGCTTGGGTAACGATA-d57550d2__FCA7_Female_Adult_Head1	female	transmedullary neuron Tm1	0	2.4152	-13.8137
GGCTTGGGTCGGTAAG-d57550d2__FCA7_Female_Adult_Head1	female	transmedullary Y neuron TmY8	0	7.38046	-1.23889
GGCTTGGTCATCAGTG-d57550d2__FCA7_Female_Adult_Head1	female	outer photoreceptor cell	0	-24.8601	0.678722
GGCTTGGTCCCTCTAG-d57550d2__FCA7_Female_Adult_Head1	female	transmedullary neuron Tm3a	0	6.69675	-9.55006
GGCTTGGTCTCCATAT-d57550d2__FCA7_Female_Adult_Head1	female	adult reticular neuropil associated glial cell	0	22.4942	4.04267
GGCTTTCCACCTATCC-d57550d2__FCA7_Female_Adult_Head1	female	outer photoreceptor cell	0	-26.4704	0.600659
GGCTTTCCACGTCTCT-d57550d2__FCA7_Female_Adult_Head1	female	outer photoreceptor cell	0	-26.0016	-1.03696
GGCTTTCCAGCTGTAT-d57550d2__FCA7_Female_Adult_Head1	female	transmedullary neuron Tm20	0	5.84732	-6.39918
GGCTTTCTCAGATGCT-d57550d2__FCA7_Female_Adult_Head1	female	adult lamina epithelial/marginal glial cell	0	1.8384	-33.897
GGCTTTCTCCAGTACA-d57550d2__FCA7_Female_Adult_Head1	female	epithelial cell	0	-10.1605	-9.40039
GGCTTTCTCCGACATA-d57550d2__FCA7_Female_Adult_Head1	female	alpha/beta Kenyon cell	0	13.4673	-26.4984
GGGAAGTAGAAGGATG-d57550d2__FCA7_Female_Adult_Head1	female	lamina monopolar neuron L1	0	19.6879	-10.0715
GGGAAGTAGTTGCGAG-d57550d2__FCA7_Female_Adult_Head1	female	lamina monopolar neuron L1	0	20.1224	-10.2984
GGGAAGTCAATGCAAA-d57550d2__FCA7_Female_Adult_Head1	female	epithelial cell	0	-10.7757	-8.17278
GGGAAGTCAGGCTCTG-d57550d2__FCA7_Female_Adult_Head1	female	outer photoreceptor cell	0	-25.5067	-1.20685
GGGAAGTCAGTATACC-d57550d2__FCA7_Female_Adult_Head1	female	optic-lobe-associated cortex glial cell	0	-27.2075	17.9425
GGGAAGTCATAGACTC-d57550d2__FCA7_Female_Adult_Head1	female	medullary intrinsic neuron Mi4	0	23.3596	0.21892
GGGAAGTCATTGTGCA-d57550d2__FCA7_Female_Adult_Head1	female	cone cell	0	-26.4403	-13.9032
GGGAAGTTCAATCCGA-d57550d2__FCA7_Female_Adult_Head1	female	distal medullary amacrine neuron Dm10	0	22.5668	2.24906
GGGACAAAGAAGGTAG-d57550d2__FCA7_Female_Adult_Head1	female	epithelial cell	0	-7.85796	-7.43505
GGGACAAAGATGTTGA-d57550d2__FCA7_Female_Adult_Head1	female	epithelial cell	0	-11.8318	-7.14619
GGGACAACATCCTTGC-d57550d2__FCA7_Female_Adult_Head1	female	cone cell	0	-26.3564	-14.8557
GGGACAACATTAAAGG-d57550d2__FCA7_Female_Adult_Head1	female	columnar neuron T1	0	23.9741	17.4651
GGGACAAGTCAAACGG-d57550d2__FCA7_Female_Adult_Head1	female	epithelial cell	0	-12.1515	-8.90609
GGGACAAGTTGCTCCT-d57550d2__FCA7_Female_Adult_Head1	female	outer photoreceptor cell	0	-25.8441	-1.24335
GGGACCTAGAATCGTA-d57550d2__FCA7_Female_Adult_Head1	female	columnar neuron T1	0	23.8843	16.4435
GGGACCTAGCATGTTC-d57550d2__FCA7_Female_Adult_Head1	female	distal medullary amacrine neuron Dm8	0	12.4962	4.09003
GGGACCTGTCGTAATC-d57550d2__FCA7_Female_Adult_Head1	female	T neuron T2a	0	3.20558	-11.548
GGGACCTTCGGCATAT-d57550d2__FCA7_Female_Adult_Head1	female	adult lamina epithelial/marginal glial cell	0	2.09282	-33.7712
GGGACCTTCTTTGCTA-d57550d2__FCA7_Female_Adult_Head1	female	outer photoreceptor cell	0	-26.2032	0.353206
GGGACTCAGCTAATCC-d57550d2__FCA7_Female_Adult_Head1	female	cone cell	0	-26.2452	-13.2293
GGGACTCAGCTCGTGC-d57550d2__FCA7_Female_Adult_Head1	female	alpha/beta Kenyon cell	0	14.3977	-27.5551
GGGACTCCAGCGTATT-d57550d2__FCA7_Female_Adult_Head1	female	distal medullary amacrine neuron Dm8	0	12.5016	4.15821
GGGACTCGTACATACC-d57550d2__FCA7_Female_Adult_Head1	female	dopaminergic PAM neuron	0	11.8302	1.09336
GGGACTCGTGACTAAA-d57550d2__FCA7_Female_Adult_Head1	female	adult lamina epithelial/marginal glial cell	0	19.0353	-10.1865
GGGACTCTCACCTCGT-d57550d2__FCA7_Female_Adult_Head1	female	cone cell	1	-25.6857	-14.2182
GGGACTCTCAGAACCT-d57550d2__FCA7_Female_Adult_Head1	female	distal medullary amacrine neuron Dm10	0	22.534	2.34642
GGGACTCTCATCGCAA-d57550d2__FCA7_Female_Adult_Head1	female	epithelial cell	0	-7.9133	-7.35058
GGGAGATCAACCTATG-d57550d2__FCA7_Female_Adult_Head1	female	outer photoreceptor cell	0	-29.0155	0.578567
GGGAGATCACATGACT-d57550d2__FCA7_Female_Adult_Head1	female	photoreceptor cell R8	1	-28.1606	3.52707
GGGAGATGTCGCTTAA-d57550d2__FCA7_Female_Adult_Head1	female	epithelial cell	0	-10.6622	-7.4033
GGGAGATTCACGGACC-d57550d2__FCA7_Female_Adult_Head1	female	epithelial cell	0	-10.9996	-7.97619
GGGAGATTCTAGTGAC-d57550d2__FCA7_Female_Adult_Head1	female	epithelial cell	0	-8.36133	-7.64585
GGGAGTAAGAACGTGC-d57550d2__FCA7_Female_Adult_Head1	female	lamina monopolar neuron L3	0	-30.6377	-9.04187
GGGAGTAAGGAAAGGT-d57550d2__FCA7_Female_Adult_Head1	female	auditory sensory neuron	0	27.4542	-13.8512
GGGAGTACAAGGCAAC-d57550d2__FCA7_Female_Adult_Head1	female	columnar neuron T1	0	23.9999	17.9964
GGGAGTACATCGAAGG-d57550d2__FCA7_Female_Adult_Head1	female	transmedullary neuron Tm1	0	2.43754	-13.9312
GGGAGTAGTAGCTAAA-d57550d2__FCA7_Female_Adult_Head1	female	Kenyon cell	0	10.7573	0.123986
GGGAGTAGTTTACACG-d57550d2__FCA7_Female_Adult_Head1	female	centrifugal neuron C3	0	23.7983	-7.3321
GGGATCCAGCCACTCG-d57550d2__FCA7_Female_Adult_Head1	female	T neuron T4/T5a-b	0	16.2611	5.79219
GGGATCCGTTGACTAC-d57550d2__FCA7_Female_Adult_Head1	female	outer photoreceptor cell	0	-26.8666	-1.05652
GGGATCCTCGCTGATA-d57550d2__FCA7_Female_Adult_Head1	female	epithelial cell	0	-4.40401	-8.00879
GGGATGAAGGGAGAAT-d57550d2__FCA7_Female_Adult_Head1	female	transmedullary neuron Tm4	0	5.11849	-9.96867
GGGATGACAATTGGTC-d57550d2__FCA7_Female_Adult_Head1	female	gamma Kenyon cell	0	13.1363	-26.7279
GGGATGACATCGGAGA-d57550d2__FCA7_Female_Adult_Head1	female	epithelial cell	0	-14.3958	-9.94151
GGGATGAGTAGCGATG-d57550d2__FCA7_Female_Adult_Head1	female	lamina monopolar neuron L3	0	-30.6701	-8.77881
GGGATGAGTCGGCTAC-d57550d2__FCA7_Female_Adult_Head1	female	lamina monopolar neuron L3	0	-30.6515	-9.44039
GGGATGAGTTCTCTAT-d57550d2__FCA7_Female_Adult_Head1	female	photoreceptor cell R8	0	-27.6267	4.19285
GGGATGAGTTGCTCAA-d57550d2__FCA7_Female_Adult_Head1	female	photoreceptor cell R8	0	-27.9874	3.6447
GGGCCATAGATACTGA-d57550d2__FCA7_Female_Adult_Head1	female	photoreceptor cell R8	0	-29.3151	4.14116
GGGCCATCATAATGAG-d57550d2__FCA7_Female_Adult_Head1	female	lamina wide-field 2 neuron	0	17.5052	-11.012
GGGCCATGTAGAGACC-d57550d2__FCA7_Female_Adult_Head1	female	cone cell	2	-9.35359	-15.6009
GGGCCATTCTGGAGAG-d57550d2__FCA7_Female_Adult_Head1	female	columnar neuron T1	0	23.9994	18.6082
GGGCGTTCAAATCAAG-d57550d2__FCA7_Female_Adult_Head1	female	photoreceptor cell R8	0	-27.9017	3.36408
GGGCGTTCAACCACAT-d57550d2__FCA7_Female_Adult_Head1	female	photoreceptor cell R8	0	-27.7498	3.66396
GGGCGTTGTCTAGTGT-d57550d2__FCA7_Female_Adult_Head1	female	columnar neuron T1	0	23.9186	16.6641
GGGCGTTGTGAACCGA-d57550d2__FCA7_Female_Adult_Head1	female	proximal medullary amacrine neuron Pm2	0	24.1962	-1.21289
GGGCGTTTCTCAGTCC-d57550d2__FCA7_Female_Adult_Head1	female	T neuron T2	0	3.38294	-7.18375
GGGCTACAGCCGATCC-d57550d2__FCA7_Female_Adult_Head1	female	outer photoreceptor cell	0	-29.5509	-0.85754
GGGCTACAGGGTAGCT-d57550d2__FCA7_Female_Adult_Head1	female	medullary intrinsic neuron Mi4	0	23.0787	0.557081
GGGCTACCACCTCTAC-d57550d2__FCA7_Female_Adult_Head1	female	lobula columnar neuron LC17	0	6.58441	1.1107
GGGCTACGTATCTCTT-d57550d2__FCA7_Female_Adult_Head1	female	lamina monopolar neuron L5	0	11.63	-12.0199
GGGCTACGTCAAAGAT-d57550d2__FCA7_Female_Adult_Head1	female	outer photoreceptor cell	0	-27.1826	-1.42352
GGGCTCAAGAATAGTC-d57550d2__FCA7_Female_Adult_Head1	female	ensheathing glial cell	1	26.927	-6.32654
GGGCTCAAGCTAATCC-d57550d2__FCA7_Female_Adult_Head1	female	centrifugal neuron C3	0	23.8119	-7.38215
GGGCTCAAGTGAGTGC-d57550d2__FCA7_Female_Adult_Head1	female	cone cell	0	-26.0145	-13.1935
GGGTAGAAGTGCAGGT-d57550d2__FCA7_Female_Adult_Head1	female	transmedullary Y neuron TmY5a	0	12.4688	3.93355
GGGTAGAGTCCAGCCA-d57550d2__FCA7_Female_Adult_Head1	female	optic-lobe-associated cortex glial cell	0	-27.0869	17.8619
GGGTAGATCCCTTGTG-d57550d2__FCA7_Female_Adult_Head1	female	columnar neuron T1	0	23.8714	16.4393
GGGTAGATCCTGGGAC-d57550d2__FCA7_Female_Adult_Head1	female	centrifugal neuron C3	0	23.8287	-7.34856
GGGTATTAGAAAGTCT-d57550d2__FCA7_Female_Adult_Head1	female	lamina intrinsic amacrine neuron Lai	0	6.3712	3.80384
GGGTATTAGTATGAGT-d57550d2__FCA7_Female_Adult_Head1	female	cone cell	0	-25.6683	-13.7481
GGGTATTAGTTTGAGA-d57550d2__FCA7_Female_Adult_Head1	female	transmedullary neuron Tm9	0	5.82898	-5.25755
GGGTATTTCGAGAGCA-d57550d2__FCA7_Female_Adult_Head1	female	skeletal muscle of head	0	1.94544	19.959
GGGTATTTCGCTCCTA-d57550d2__FCA7_Female_Adult_Head1	female	lamina monopolar neuron L4	0	6.62146	-30.8919
GGGTATTTCTCATTTG-d57550d2__FCA7_Female_Adult_Head1	female	T neuron T4/T5	0	12.5703	-1.95164
GGGTATTTCTTGGAAC-d57550d2__FCA7_Female_Adult_Head1	female	olfactory receptor neuron	0	6.92228	-25.4069
GGGTCACAGTCATGAA-d57550d2__FCA7_Female_Adult_Head1	female	epithelial cell	0	-8.88438	-8.7099
GGGTCACCAACGGCTC-d57550d2__FCA7_Female_Adult_Head1	female	olfactory receptor neuron	0	9.32641	-24.6316
GGGTCACCAGTTGAAA-d57550d2__FCA7_Female_Adult_Head1	female	transmedullary neuron Tm3a	0	6.83597	-9.70168
GGGTCACGTCAACCTA-d57550d2__FCA7_Female_Adult_Head1	female	photoreceptor cell R8	0	-27.299	2.83149
GGGTCACTCCATCACC-d57550d2__FCA7_Female_Adult_Head1	female	distal medullary amacrine neuron Dm9	0	19.2566	8.18309
GGGTCACTCCCACAGG-d57550d2__FCA7_Female_Adult_Head1	female	medullary intrinsic neuron Mi4	0	23.0246	0.861518
GGGTCTGAGACCGCCT-d57550d2__FCA7_Female_Adult_Head1	female	cone cell	0	-24.9772	-14.6697
GGGTCTGCAAGTTCGT-d57550d2__FCA7_Female_Adult_Head1	female	outer photoreceptor cell	0	-26.0474	-1.47365
GGGTCTGGTATCCCTC-d57550d2__FCA7_Female_Adult_Head1	female	medullary intrinsic neuron Mi9	0	8.28258	3.49903
GGGTGAAAGACATCAA-d57550d2__FCA7_Female_Adult_Head1	female	outer photoreceptor cell	0	-24.6388	-1.03277
GGGTGAAAGCGTTCAT-d57550d2__FCA7_Female_Adult_Head1	female	columnar neuron T1	0	24.0021	18.4505
GGGTGAAAGGGTTAGC-d57550d2__FCA7_Female_Adult_Head1	female	epithelial cell	0	-6.99349	-8.11026
GGGTGAACACCGAATT-d57550d2__FCA7_Female_Adult_Head1	female	dopaminergic PAM neuron	0	13.2554	-10.6735
GGGTGAACACGACGCT-d57550d2__FCA7_Female_Adult_Head1	female	pericerebral adult fat mass	0	-14.9376	5.11388
GGGTGAAGTAAGGCTG-d57550d2__FCA7_Female_Adult_Head1	female	centrifugal neuron C2	0	22.5672	-9.05768
GGGTGTCAGCCTCTGG-d57550d2__FCA7_Female_Adult_Head1	female	lamina monopolar neuron L1	0	19.9361	-10.1938
GGGTGTCCAGAGTTCT-d57550d2__FCA7_Female_Adult_Head1	female	medullary intrinsic neuron Mi4	0	23.0061	0.724253
GGGTGTCCATCGGCCA-d57550d2__FCA7_Female_Adult_Head1	female	optic-lobe-associated cortex glial cell	0	-27.2164	17.9482
GGGTGTCGTACCGTCG-d57550d2__FCA7_Female_Adult_Head1	female	cone cell	0	-26.9742	-14.0709
GGGTGTCGTCAGCGTC-d57550d2__FCA7_Female_Adult_Head1	female	adult optic chiasma glial cell	0	12.9746	-7.12369
GGGTGTCGTGACTGTT-d57550d2__FCA7_Female_Adult_Head1	female	gamma Kenyon cell	0	13.0252	-25.8064
GGGTGTCTCTACCTTA-d57550d2__FCA7_Female_Adult_Head1	female	lamina monopolar neuron L3	0	-30.6635	-9.04114
GGGTTATCAGACAATA-d57550d2__FCA7_Female_Adult_Head1	female	T neuron T4/T5a-b	0	17.5057	6.12261
GGGTTATCAGACCATT-d57550d2__FCA7_Female_Adult_Head1	female	photoreceptor-like	0	9.82744	-6.6428
GGGTTATCATGCAGCC-d57550d2__FCA7_Female_Adult_Head1	female	lamina monopolar neuron L1	0	20.2572	-10.3828
GGGTTATGTCTGCGCA-d57550d2__FCA7_Female_Adult_Head1	female	columnar neuron T1	0	24.0052	18.6539
GGGTTATGTTCGTAAC-d57550d2__FCA7_Female_Adult_Head1	female	transmedullary Y neuron TmY5a	0	10.5221	3.83374
GGGTTATTCCGAGAAG-d57550d2__FCA7_Female_Adult_Head1	female	outer photoreceptor cell	0	-27.4809	-1.33229
GGGTTATTCCGCAAAT-d57550d2__FCA7_Female_Adult_Head1	female	epithelial cell	0	-8.28468	-7.7537
GGGTTATTCGCACGGT-d57550d2__FCA7_Female_Adult_Head1	female	transmedullary Y neuron TmY8	0	7.70836	-1.03462
GGGTTTAAGAGCAGTC-d57550d2__FCA7_Female_Adult_Head1	female	adult lamina epithelial/marginal glial cell	0	10.2945	-5.55684
GGGTTTAAGAGTTCGG-d57550d2__FCA7_Female_Adult_Head1	female	skeletal muscle of head	1	-27.9209	-1.58426
GGGTTTACAACACTAC-d57550d2__FCA7_Female_Adult_Head1	female	adult lamina epithelial/marginal glial cell	0	18.9625	-10.1918
GGGTTTAGTCATTGCA-d57550d2__FCA7_Female_Adult_Head1	female	cone cell	0	-9.85731	-12.5698
GGGTTTAGTTAATGAG-d57550d2__FCA7_Female_Adult_Head1	female	lamina wide-field 1 neuron	0	16.6827	-11.1026
GGTAACTAGACGTCCC-d57550d2__FCA7_Female_Adult_Head1	female	alpha/beta Kenyon cell	0	13.0898	-26.8183
GGTAACTAGCACGATG-d57550d2__FCA7_Female_Adult_Head1	female	alpha'/beta' Kenyon cell	0	12.669	-26.0396
GGTAACTCACGACCTG-d57550d2__FCA7_Female_Adult_Head1	female	epithelial cell	0	-2.96152	-7.31652
GGTAACTCAGGAGGTT-d57550d2__FCA7_Female_Adult_Head1	female	lamina wide-field 1 neuron	0	16.6114	-11.095
GGTAACTGTTACCTGA-d57550d2__FCA7_Female_Adult_Head1	female	outer photoreceptor cell	0	-28.572	-0.511832
GGTAACTTCATTGCTT-d57550d2__FCA7_Female_Adult_Head1	female	lamina wide-field 2 neuron	0	17.2195	-10.8771
GGTAACTTCGGACGTC-d57550d2__FCA7_Female_Adult_Head1	female	lobula columnar neuron LC17	0	6.82975	0.523225
GGTAACTTCTACAGGT-d57550d2__FCA7_Female_Adult_Head1	female	transmedullary neuron Tm1	0	2.49859	-13.9686
GGTAACTTCTGGAGAG-d57550d2__FCA7_Female_Adult_Head1	female	cone cell	0	-26.1972	-14.7126
GGTAATCAGGAAGTAG-d57550d2__FCA7_Female_Adult_Head1	female	skeletal muscle of head	0	0.960147	25.0019
GGTAATCAGGCACTAG-d57550d2__FCA7_Female_Adult_Head1	female	transmedullary neuron Tm1	0	2.82796	-12.714
GGTAATCAGGCCTGCT-d57550d2__FCA7_Female_Adult_Head1	female	lamina monopolar neuron L4	0	6.61945	-30.8894
GGTAATCAGTTCTCTT-d57550d2__FCA7_Female_Adult_Head1	female	lamina monopolar neuron L5	0	11.6966	-12.0653
GGTAATCAGTTTCGAC-d57550d2__FCA7_Female_Adult_Head1	female	transmedullary Y neuron TmY8	0	7.55129	-1.86303
GGTAATCGTCCTGGGT-d57550d2__FCA7_Female_Adult_Head1	female	epithelial cell	0	-1.89753	-6.05965
GGTAATCGTGAACTAA-d57550d2__FCA7_Female_Adult_Head1	female	adult optic chiasma glial cell	0	10.4947	-9.59434
GGTAATCTCAGTCCGG-d57550d2__FCA7_Female_Adult_Head1	female	antennal lobe projection neuron	0	12.201	-4.91662
GGTAGAGAGACGCATG-d57550d2__FCA7_Female_Adult_Head1	female	adult brain perineurial glial cell	1	20.9425	-15.7649
GGTAGAGCAGTTGTTG-d57550d2__FCA7_Female_Adult_Head1	female	cone cell	1	-26.0739	-13.3477
GGTAGAGGTAACGCGA-d57550d2__FCA7_Female_Adult_Head1	female	transmedullary neuron Tm29	0	12.5429	-4.92984
GGTAGAGGTAGACGGT-d57550d2__FCA7_Female_Adult_Head1	female	T neuron T3	0	3.66963	-7.59382
GGTAGAGGTCAAATCC-d57550d2__FCA7_Female_Adult_Head1	female	lamina monopolar neuron L1	0	20.2373	-10.3482
GGTAGAGTCCGGTAGC-d57550d2__FCA7_Female_Adult_Head1	female	epithelial cell	0	-9.56285	-8.72865
GGTAGAGTCTCGCGTT-d57550d2__FCA7_Female_Adult_Head1	female	optic-lobe-associated cortex glial cell	0	-27.2057	17.9404
GGTAGAGTCTGGACTA-d57550d2__FCA7_Female_Adult_Head1	female	lamina monopolar neuron L2	0	21.1685	6.70626
GGTCACGCACTACGGC-d57550d2__FCA7_Female_Adult_Head1	female	cone cell	0	-26.7034	-14.8758
GGTCACGCAGACAATA-d57550d2__FCA7_Female_Adult_Head1	female	photoreceptor cell R7	0	-28.0993	4.59292
GGTCACGTCATACGGT-d57550d2__FCA7_Female_Adult_Head1	female	transmedullary neuron Tm3a	0	5.39532	-4.53075
GGTCACGTCATTGTTC-d57550d2__FCA7_Female_Adult_Head1	female	T neuron T4/T5a-b	0	16.8134	5.89942
GGTCTGGAGCAGCACA-d57550d2__FCA7_Female_Adult_Head1	female	T neuron T4/T5a-b	0	17.2456	6.24186
GGTCTGGTCTATTCGT-d57550d2__FCA7_Female_Adult_Head1	female	epithelial cell	0	-9.73335	-9.02953
GGTGAAGAGCGGCTCT-d57550d2__FCA7_Female_Adult_Head1	female	columnar neuron T1	0	23.9959	18.4309
GGTGAAGAGTGGTTCT-d57550d2__FCA7_Female_Adult_Head1	female	centrifugal neuron C3	0	19.0106	-3.92832
GGTGAAGCAGTCTCTC-d57550d2__FCA7_Female_Adult_Head1	female	centrifugal neuron C3	0	23.8261	-7.35679
GGTGAAGGTAGTTACC-d57550d2__FCA7_Female_Adult_Head1	female	columnar neuron T1	0	23.9005	16.6255
GGTGAAGGTGCAATAA-d57550d2__FCA7_Female_Adult_Head1	female	epithelial cell	0	-10.3401	-9.13726
GGTGAAGTCCCTTGGT-d57550d2__FCA7_Female_Adult_Head1	female	lamina monopolar neuron L3	0	-30.6463	-8.92986
GGTGATTGTTCAACGT-d57550d2__FCA7_Female_Adult_Head1	female	cone cell	0	-26.8484	-14.1987
GGTGATTTCCAAGCCG-d57550d2__FCA7_Female_Adult_Head1	female	medullary intrinsic neuron Mi1	0	14.1593	-12.8883
GGTGGCTAGCCATATC-d57550d2__FCA7_Female_Adult_Head1	female	T neuron T3	0	3.66397	-7.28894
GGTGGCTGTAGCGAGT-d57550d2__FCA7_Female_Adult_Head1	female	Johnston organ neuron	0	4.90322	-17.8073
GGTGTCGAGACCTCAT-d57550d2__FCA7_Female_Adult_Head1	female	lamina monopolar neuron L1	0	20.0376	-10.2512
GGTGTCGAGAGTGTGC-d57550d2__FCA7_Female_Adult_Head1	female	adult brain cell body glial cell	0	29.0305	-8.28524
GGTGTCGAGATTAGCA-d57550d2__FCA7_Female_Adult_Head1	female	alpha'/beta' Kenyon cell	0	12.6925	-26.3882
GGTGTCGAGCCAAGGT-d57550d2__FCA7_Female_Adult_Head1	female	auditory sensory neuron	0	23.3064	-11.2159
GGTGTCGGTAATGCTC-d57550d2__FCA7_Female_Adult_Head1	female	alpha'/beta' Kenyon cell	0	12.747	-26.0615
GGTGTCGGTAGCGATG-d57550d2__FCA7_Female_Adult_Head1	female	dopaminergic PAM neuron	0	13.2649	-10.6521
GGTGTCGTCGGTCGGT-d57550d2__FCA7_Female_Adult_Head1	female	lamina intrinsic amacrine neuron Lai	0	6.41512	3.79264
GGTGTCGTCGTGCACG-d57550d2__FCA7_Female_Adult_Head1	female	medullary intrinsic neuron Mi1	0	14.5126	-12.9107
GGTGTCGTCTCGCTCA-d57550d2__FCA7_Female_Adult_Head1	female	lamina monopolar neuron L1	0	20.1429	-10.3064
GGTGTTAAGACGCCCT-d57550d2__FCA7_Female_Adult_Head1	female	skeletal muscle of head	0	-23.5513	-1.91226
GGTGTTAGTGCCCTTT-d57550d2__FCA7_Female_Adult_Head1	female	lamina monopolar neuron L1	0	19.9007	-10.1463
GGTTAACAGACCCGCT-d57550d2__FCA7_Female_Adult_Head1	female	Johnston organ neuron	0	4.95743	-17.7291
GGTTAACGTACGATGG-d57550d2__FCA7_Female_Adult_Head1	female	lamina monopolar neuron L1	0	19.9543	-10.1986
GGTTAACGTCGTTTCC-d57550d2__FCA7_Female_Adult_Head1	female	centrifugal neuron C3	0	23.7993	-7.31386
GGTTAACTCGTCAACA-d57550d2__FCA7_Female_Adult_Head1	female	olfactory receptor neuron	0	5.49862	-22.6764
GGTTAACTCTAAGAAG-d57550d2__FCA7_Female_Adult_Head1	female	outer photoreceptor cell	0	-26.2841	-0.997758
GGTTCTCAGCCATTCA-d57550d2__FCA7_Female_Adult_Head1	female	centrifugal neuron C2	0	22.5589	-8.99033
GGTTCTCAGCTGTGCC-d57550d2__FCA7_Female_Adult_Head1	female	lamina monopolar neuron L3	0	-30.6313	-9.16107
GGTTCTCCACGCTGCA-d57550d2__FCA7_Female_Adult_Head1	female	adult lamina epithelial/marginal glial cell	0	2.3206	-33.6606
GGTTCTCCAGTATGAA-d57550d2__FCA7_Female_Adult_Head1	female	gamma Kenyon cell	0	12.7777	-25.9301
GGTTCTCGTGAGAACC-d57550d2__FCA7_Female_Adult_Head1	female	columnar neuron T1	0	23.9915	18.9536
GGTTCTCGTTGGAGGT-d57550d2__FCA7_Female_Adult_Head1	female	T neuron T2a	0	3.17634	-11.5305
GGTTCTCTCGACATAC-d57550d2__FCA7_Female_Adult_Head1	female	transmedullary neuron Tm4	0	4.93368	-10.8897
GGTTGTAAGGTCACTT-d57550d2__FCA7_Female_Adult_Head1	female	outer photoreceptor cell	0	-26.2435	-1.39238
GGTTGTACAGAGTTGG-d57550d2__FCA7_Female_Adult_Head1	female	epithelial cell	0	-8.6677	-9.78274
GGTTGTAGTTACCTGA-d57550d2__FCA7_Female_Adult_Head1	female	Poxn neuron	0	18.6944	-5.10099
GGTTGTATCCAAATGC-d57550d2__FCA7_Female_Adult_Head1	female	cone cell	0	-26.8746	-13.4941
GTAACACAGATCCCGC-d57550d2__FCA7_Female_Adult_Head1	female	proximal medullary amacrine neuron Pm4	0	21.6814	0.368068
GTAACACGTACGATCT-d57550d2__FCA7_Female_Adult_Head1	female	outer photoreceptor cell	0	-25.6227	0.445468
GTAACACGTACTCGAT-d57550d2__FCA7_Female_Adult_Head1	female	transmedullary neuron Tm2	0	3.8602	-9.81958
GTAACACGTGACTAAA-d57550d2__FCA7_Female_Adult_Head1	female	cone cell	0	-7.73007	-15.8948
GTAACACTCAACGTGT-d57550d2__FCA7_Female_Adult_Head1	female	transmedullary neuron Tm4	0	5.40379	-10.0329
GTAACACTCTCTGCTG-d57550d2__FCA7_Female_Adult_Head1	female	transmedullary Y neuron TmY5a	0	10.4706	3.8018
GTAACCAAGATTAGCA-d57550d2__FCA7_Female_Adult_Head1	female	adult brain perineurial glial cell	1	20.1112	-16.6256
GTAACCAGTACGCTAT-d57550d2__FCA7_Female_Adult_Head1	female	ensheathing glial cell	0	11.556	-3.06901
GTAACCAGTAGGCTGA-d57550d2__FCA7_Female_Adult_Head1	female	distal medullary amacrine neuron Dm3	0	9.81505	2.41453
GTAACCATCATAGGCT-d57550d2__FCA7_Female_Adult_Head1	female	lamina monopolar neuron L3	0	-30.6757	-10.009
GTAACCATCGTGACTA-d57550d2__FCA7_Female_Adult_Head1	female	medullary intrinsic neuron Mi4	0	23.0797	0.708039
GTAAGTCCACCAGTAT-d57550d2__FCA7_Female_Adult_Head1	female	lamina monopolar neuron L2	0	21.162	6.67977
GTAAGTCCATCACAGT-d57550d2__FCA7_Female_Adult_Head1	female	outer photoreceptor cell	0	-26.0046	-0.0313414
GTAAGTCGTCTTGTCC-d57550d2__FCA7_Female_Adult_Head1	female	lamina monopolar neuron L4	0	6.62085	-30.8912
GTAATCGAGAATTGCA-d57550d2__FCA7_Female_Adult_Head1	female	transmedullary neuron Tm3a	0	6.78842	-9.72367
GTAATCGCACGATTCA-d57550d2__FCA7_Female_Adult_Head1	female	epithelial cell	0	-26.0698	-13.7935
GTAATCGCAGGATTCT-d57550d2__FCA7_Female_Adult_Head1	female	cone cell	0	-26.5076	-13.0095
GTAATCGGTTCTTGCC-d57550d2__FCA7_Female_Adult_Head1	female	photoreceptor cell R8	0	-28.1865	4.0038
GTAATCGTCAAGGTGG-d57550d2__FCA7_Female_Adult_Head1	female	outer photoreceptor cell	0	-24.47	-0.405375
GTAATCGTCATCGTAG-d57550d2__FCA7_Female_Adult_Head1	female	medullary intrinsic neuron Mi15	0	9.48896	-3.27677
GTAATCGTCCATACAG-d57550d2__FCA7_Female_Adult_Head1	female	auditory sensory neuron	0	27.4881	-12.6329
GTAATGCAGAAGGATG-d57550d2__FCA7_Female_Adult_Head1	female	transmedullary Y neuron TmY14	0	9.51678	0.788686
GTAATGCAGCAACAAT-d57550d2__FCA7_Female_Adult_Head1	female	transmedullary neuron Tm1	0	2.42346	-13.4673
GTAATGCGTATGGAAT-d57550d2__FCA7_Female_Adult_Head1	female	cone cell	0	-25.8559	-14.461
GTAATGCGTCACTTCC-d57550d2__FCA7_Female_Adult_Head1	female	photoreceptor cell R8	0	-28.0482	4.41812
GTAATGCTCGCGGACT-d57550d2__FCA7_Female_Adult_Head1	female	adult brain cell body glial cell	0	29.056	-8.19008
GTACAACAGCCGAACA-d57550d2__FCA7_Female_Adult_Head1	female	olfactory receptor neuron	0	6.60179	-22.5384
GTACAACAGTGGAATT-d57550d2__FCA7_Female_Adult_Head1	female	cone cell	0	-11.7905	-18.1942
GTACAACAGTTACGGG-d57550d2__FCA7_Female_Adult_Head1	female	T neuron T2a	0	3.07709	-11.7849
GTACAACTCACCATCC-d57550d2__FCA7_Female_Adult_Head1	female	photoreceptor cell R8	0	-27.5115	4.09509
GTACAGTAGGCTGGAT-d57550d2__FCA7_Female_Adult_Head1	female	transmedullary neuron Tm2	0	3.95465	-9.70783
GTACAGTAGTAGATCA-d57550d2__FCA7_Female_Adult_Head1	female	transmedullary neuron Tm2	0	3.79508	-9.77049
GTACAGTGTGCCGTAC-d57550d2__FCA7_Female_Adult_Head1	female	epithelial cell	0	-9.35603	-12.1528
GTACAGTGTGCCTATA-d57550d2__FCA7_Female_Adult_Head1	female	ensheathing glial cell	0	27.492	-6.0093
GTACAGTGTGCCTGAC-d57550d2__FCA7_Female_Adult_Head1	female	cone cell	0	-26.733	-14.2796
GTACAGTGTGTCCTAA-d57550d2__FCA7_Female_Adult_Head1	female	outer photoreceptor cell	0	-27.6637	-0.704114
GTACAGTGTTCTGACA-d57550d2__FCA7_Female_Adult_Head1	female	outer photoreceptor cell	0	-25.6075	-0.908407
GTACAGTTCTACTCAT-d57550d2__FCA7_Female_Adult_Head1	female	outer photoreceptor cell	0	-26.374	-2.0628
GTAGAAAAGGGTCACA-d57550d2__FCA7_Female_Adult_Head1	female	ensheathing glial cell	1	27.2003	-6.6906
GTAGAAATCATGCAGT-d57550d2__FCA7_Female_Adult_Head1	female	cone cell	0	-25.24	-14.9716
GTAGAAATCCGCTAGG-d57550d2__FCA7_Female_Adult_Head1	female	adult reticular neuropil associated glial cell	0	22.5329	4.09712
GTAGAAATCGCCGAGT-d57550d2__FCA7_Female_Adult_Head1	female	pericerebral adult fat mass	0	-17.8054	5.53747
GTAGAGGAGAGAGGTA-d57550d2__FCA7_Female_Adult_Head1	female	adult brain perineurial glial cell	0	20.4859	-15.1045
GTAGAGGAGCAGCCTC-d57550d2__FCA7_Female_Adult_Head1	female	medullary intrinsic neuron Mi1	0	14.0715	-12.9056
GTAGAGGAGGAGCAAA-d57550d2__FCA7_Female_Adult_Head1	female	photoreceptor cell R8	0	-26.9549	3.55829
GTAGAGGCACTTGTCC-d57550d2__FCA7_Female_Adult_Head1	female	ensheathing glial cell	0	12.8041	-26.5672
GTAGAGGCAGCAGGAT-d57550d2__FCA7_Female_Adult_Head1	female	outer photoreceptor cell	0	-26.549	-0.334768
GTAGAGGGTAGAATAC-d57550d2__FCA7_Female_Adult_Head1	female	lamina monopolar neuron L3	0	-30.1754	-8.57336
GTAGAGGTCATGGATC-d57550d2__FCA7_Female_Adult_Head1	female	transmedullary Y neuron TmY8	0	9.43721	-2.15796
GTAGATCCACTGGATT-d57550d2__FCA7_Female_Adult_Head1	female	medullary intrinsic neuron Mi1	0	14.0454	-12.8731
GTAGATCGTGGAATGC-d57550d2__FCA7_Female_Adult_Head1	female	gamma Kenyon cell	0	16.5874	-8.88108
GTAGATCGTGGCTAGA-d57550d2__FCA7_Female_Adult_Head1	female	auditory sensory neuron	0	27.5601	-13.034
GTAGATCGTTACACAC-d57550d2__FCA7_Female_Adult_Head1	female	gamma Kenyon cell	0	14.2346	-27.2934
GTAGCTAAGCTGAGCA-d57550d2__FCA7_Female_Adult_Head1	female	outer photoreceptor cell	0	-27.1699	-0.742213
GTAGCTACAACACGAG-d57550d2__FCA7_Female_Adult_Head1	female	cone cell	3	-26.6549	-13.9709
GTAGCTACACGGTGAA-d57550d2__FCA7_Female_Adult_Head1	female	lobula columnar neuron LC17	0	6.68926	0.828582
GTAGCTAGTACCCGCA-d57550d2__FCA7_Female_Adult_Head1	female	epithelial cell	1	-6.00511	-8.30203
GTAGCTAGTCGGATTT-d57550d2__FCA7_Female_Adult_Head1	female	ensheathing glial cell	0	26.9055	-5.01067
GTAGGAGAGCCATTGT-d57550d2__FCA7_Female_Adult_Head1	female	outer photoreceptor cell	0	-25.8136	0.562617
GTAGGAGAGGTTCAGG-d57550d2__FCA7_Female_Adult_Head1	female	outer photoreceptor cell	0	-29.686	-0.897394
GTAGGAGCAGGATTCT-d57550d2__FCA7_Female_Adult_Head1	female	transmedullary neuron Tm2	0	3.87099	-9.64682
GTAGGAGTCACTTGGA-d57550d2__FCA7_Female_Adult_Head1	female	transmedullary neuron Tm1	0	2.51148	-13.4064
GTAGGAGTCGGCATTA-d57550d2__FCA7_Female_Adult_Head1	female	cone cell	1	-8.38894	-17.5689
GTAGGTTCACGACGTC-d57550d2__FCA7_Female_Adult_Head1	female	photoreceptor cell R8	0	-27.3471	3.49515
GTAGGTTCATTGACCA-d57550d2__FCA7_Female_Adult_Head1	female	outer photoreceptor cell	0	-28.06	-0.411093
GTAGGTTGTATTTCCT-d57550d2__FCA7_Female_Adult_Head1	female	adult lamina epithelial/marginal glial cell	0	1.93361	-33.8473
GTAGGTTTCTCCACTG-d57550d2__FCA7_Female_Adult_Head1	female	epithelial cell	0	-8.77297	-8.68362
GTAGTACAGAAACTAC-d57550d2__FCA7_Female_Adult_Head1	female	centrifugal neuron C3	0	23.8059	-7.32281
GTAGTACAGTAACCGG-d57550d2__FCA7_Female_Adult_Head1	female	lamina monopolar neuron L1	0	20.2037	-10.3518
GTAGTACCAGGATCTT-d57550d2__FCA7_Female_Adult_Head1	female	T neuron T3	0	3.50741	-7.81225
GTAGTACCAGGGATAC-d57550d2__FCA7_Female_Adult_Head1	female	cone cell	0	-26.9706	-13.467
GTAGTACCATCTCGTC-d57550d2__FCA7_Female_Adult_Head1	female	lamina monopolar neuron L3	0	-30.6634	-8.22751
GTAGTACTCCTCTCTT-d57550d2__FCA7_Female_Adult_Head1	female	transmedullary neuron Tm3a	0	6.86969	-9.63265
GTAGTACTCGAAGCCC-d57550d2__FCA7_Female_Adult_Head1	female	transmedullary neuron Tm20	0	6.2875	-5.6191
GTATTGGAGACGTCCC-d57550d2__FCA7_Female_Adult_Head1	female	cone cell	1	-8.08701	-18.8246
GTATTGGAGAGCAGTC-d57550d2__FCA7_Female_Adult_Head1	female	lamina monopolar neuron L1	0	19.8429	-10.11
GTATTGGAGGCCTGCT-d57550d2__FCA7_Female_Adult_Head1	female	olfactory receptor neuron	0	9.61137	-23.4677
GTATTGGAGTATTCCG-d57550d2__FCA7_Female_Adult_Head1	female	Johnston organ neuron	0	4.94676	-17.7775
GTATTGGCATGACAAA-d57550d2__FCA7_Female_Adult_Head1	female	transmedullary Y neuron TmY8	0	7.50153	-1.05102
GTATTGGGTGTCATCA-d57550d2__FCA7_Female_Adult_Head1	female	ensheathing glial cell	0	27.7567	-7.61815
GTATTTCAGGAGAATG-d57550d2__FCA7_Female_Adult_Head1	female	cone cell	0	-7.86863	-17.4397
GTATTTCGTCGTATGT-d57550d2__FCA7_Female_Adult_Head1	female	outer photoreceptor cell	0	-25.9053	0.450569
GTATTTCGTTGCCATA-d57550d2__FCA7_Female_Adult_Head1	female	lamina monopolar neuron L1	0	20.2856	-10.4338
GTATTTCTCAACACCA-d57550d2__FCA7_Female_Adult_Head1	female	auditory sensory neuron	0	27.6169	-12.706
GTATTTCTCCCTCAAC-d57550d2__FCA7_Female_Adult_Head1	female	epithelial cell	4	-10.1239	-14.1628
GTCAAACGTCCCGTGA-d57550d2__FCA7_Female_Adult_Head1	female	photoreceptor cell R8	0	-27.2412	3.70296
GTCAAACGTTAGAGTA-d57550d2__FCA7_Female_Adult_Head1	female	hemocyte	0	15.2172	-6.41966
GTCAAACTCTAACGCA-d57550d2__FCA7_Female_Adult_Head1	female	skeletal muscle of head	0	29.4298	-7.34993
GTCAAGTCAGTTTCGA-d57550d2__FCA7_Female_Adult_Head1	female	T neuron T3	0	3.41805	-7.83419
GTCAAGTGTTAGTTCG-d57550d2__FCA7_Female_Adult_Head1	female	cone cell	0	-30.6682	-9.59267
GTCAAGTTCCATTGGA-d57550d2__FCA7_Female_Adult_Head1	female	cone cell	0	-12.2523	-18.6977
GTCAAGTTCGATTGGT-d57550d2__FCA7_Female_Adult_Head1	female	transmedullary neuron Tm2	0	3.97502	-9.46702
GTCACGGAGACATCAA-d57550d2__FCA7_Female_Adult_Head1	female	T neuron T4/T5c-d	0	16.2862	5.9253
GTCACGGAGATGCTTC-d57550d2__FCA7_Female_Adult_Head1	female	centrifugal neuron C2	0	22.5705	-9.00989
GTCACGGAGGGCCAAT-d57550d2__FCA7_Female_Adult_Head1	female	outer photoreceptor cell	0	-24.3256	-0.100183
GTCACGGAGGGTAATT-d57550d2__FCA7_Female_Adult_Head1	female	outer photoreceptor cell	0	-24.9641	0.729915
GTCACGGAGGTTAGTA-d57550d2__FCA7_Female_Adult_Head1	female	optic-lobe-associated cortex glial cell	0	-27.1836	17.9278
GTCACGGAGTTCGCAT-d57550d2__FCA7_Female_Adult_Head1	female	adult lamina epithelial/marginal glial cell	0	1.62398	-33.999
GTCACGGAGTTGAAGT-d57550d2__FCA7_Female_Adult_Head1	female	transmedullary neuron Tm2	0	3.97983	-9.48983
GTCACGGCATGGACAG-d57550d2__FCA7_Female_Adult_Head1	female	distal medullary amacrine neuron Dm9	0	19.2508	8.17643
GTCACGGGTAGGCAGT-d57550d2__FCA7_Female_Adult_Head1	female	outer photoreceptor cell	0	-28.0589	-0.508229
GTCACGGTCATTACGG-d57550d2__FCA7_Female_Adult_Head1	female	medullary intrinsic neuron Mi15	0	9.15365	-10.1292
GTCACGGTCCGTAGGC-d57550d2__FCA7_Female_Adult_Head1	female	transmedullary neuron Tm4	0	5.19505	-9.90207
GTCACTCCACGTAACT-d57550d2__FCA7_Female_Adult_Head1	female	medullary intrinsic neuron Mi15	0	9.12087	-10.1193
GTCACTCGTGAATTGA-d57550d2__FCA7_Female_Adult_Head1	female	alpha'/beta' Kenyon cell	0	14.1265	-7.10522
GTCACTCGTTAAGACA-d57550d2__FCA7_Female_Adult_Head1	female	centrifugal neuron C3	0	23.8263	-7.29141
GTCACTCTCCAGTGCG-d57550d2__FCA7_Female_Adult_Head1	female	transmedullary neuron Tm4	0	5.39815	-9.95177
GTCACTCTCCTGTACC-d57550d2__FCA7_Female_Adult_Head1	female	T neuron T4/T5a-b	0	17.7797	6.16501
GTCACTCTCTATGTGG-d57550d2__FCA7_Female_Adult_Head1	female	outer photoreceptor cell	0	-26.5217	-1.64266
GTCAGCGAGCACTAGG-d57550d2__FCA7_Female_Adult_Head1	female	cone cell	0	-27.4886	-14.0733
GTCAGCGAGGCAGCTA-d57550d2__FCA7_Female_Adult_Head1	female	alpha/beta Kenyon cell	0	12.6644	-25.8738
GTCAGCGCAAGAGTTA-d57550d2__FCA7_Female_Adult_Head1	female	T neuron T4/T5a-b	0	9.42614	-3.57942
GTCAGCGGTGATCGTT-d57550d2__FCA7_Female_Adult_Head1	female	lamina monopolar neuron L2	0	21.1082	6.45402
GTCAGCGGTTATAGCC-d57550d2__FCA7_Female_Adult_Head1	female	ensheathing glial cell	0	26.7846	-6.91261
GTCAGCGGTTGGCCGT-d57550d2__FCA7_Female_Adult_Head1	female	lamina monopolar neuron L1	0	19.7708	-10.0959
GTCAGCGTCCACTGAA-d57550d2__FCA7_Female_Adult_Head1	female	outer photoreceptor cell	0	-24.3449	-0.208832
GTCAGCGTCCCTAGGG-d57550d2__FCA7_Female_Adult_Head1	female	Johnston organ neuron	0	4.88406	-17.9151
GTCATCCCACAACATC-d57550d2__FCA7_Female_Adult_Head1	female	Johnston organ neuron	0	4.90487	-17.8569
GTCATCCCAGCGACAA-d57550d2__FCA7_Female_Adult_Head1	female	centrifugal neuron C3	0	23.7617	-7.36269
GTCATCCGTGTTGCCG-d57550d2__FCA7_Female_Adult_Head1	female	outer photoreceptor cell	0	-27.3664	-1.15802
GTCATCCTCATTGCTT-d57550d2__FCA7_Female_Adult_Head1	female	medullary intrinsic neuron Mi1	0	14.5088	-12.9093
GTCATCCTCTAACGGT-d57550d2__FCA7_Female_Adult_Head1	female	olfactory receptor neuron	0	7.85203	-24.7516
GTCATGAAGCACTCGC-d57550d2__FCA7_Female_Adult_Head1	female	distal medullary amacrine neuron Dm9	0	19.2544	8.17961
GTCATGAGTCAGGTGA-d57550d2__FCA7_Female_Adult_Head1	female	alpha'/beta' Kenyon cell	0	13.7674	-27.0843
GTCATGATCACACCCT-d57550d2__FCA7_Female_Adult_Head1	female	medullary intrinsic neuron Mi15	0	9.16451	-10.1636
GTCATTTAGAATGTTG-d57550d2__FCA7_Female_Adult_Head1	female	lamina monopolar neuron L1	0	20.1388	-10.3075
GTCATTTAGATGCTTC-d57550d2__FCA7_Female_Adult_Head1	female	transmedullary neuron Tm2	0	3.96673	-9.49627
GTCATTTAGGACACTG-d57550d2__FCA7_Female_Adult_Head1	female	columnar neuron T1	0	23.9947	18.3324
GTCATTTAGTAGGATT-d57550d2__FCA7_Female_Adult_Head1	female	outer photoreceptor cell	0	-26.3652	-0.0508629
GTCATTTCAATGCAAA-d57550d2__FCA7_Female_Adult_Head1	female	outer photoreceptor cell	0	-29.4097	-1.40497
GTCATTTGTCGATTTG-d57550d2__FCA7_Female_Adult_Head1	female	T neuron T2a	0	3.11001	-11.7084
GTCATTTTCACCATCC-d57550d2__FCA7_Female_Adult_Head1	female	photoreceptor cell R8	1	-29.51	4.69168
GTCATTTTCCTTTGAT-d57550d2__FCA7_Female_Adult_Head1	female	photoreceptor-like	0	14.8646	0.299775
GTCCACTCACTAGAGG-d57550d2__FCA7_Female_Adult_Head1	female	pericerebral adult fat mass	0	-17.6117	5.4783
GTCCACTCATTGTAGC-d57550d2__FCA7_Female_Adult_Head1	female	cone cell	0	-26.7472	-12.9376
GTCCACTGTAGTCCTA-d57550d2__FCA7_Female_Adult_Head1	female	medullary intrinsic neuron Mi1	0	14.0725	-12.8877
GTCCACTTCAAACCTG-d57550d2__FCA7_Female_Adult_Head1	female	adult brain perineurial glial cell	0	13.1611	-5.92812
GTCCACTTCCTCACCA-d57550d2__FCA7_Female_Adult_Head1	female	columnar neuron T1	0	23.9823	18.1523
GTCCCATAGAGGATCC-d57550d2__FCA7_Female_Adult_Head1	female	pericerebral adult fat mass	0	-18.1785	5.68037
GTCCCATAGCTATCTG-d57550d2__FCA7_Female_Adult_Head1	female	lamina monopolar neuron L1	0	19.6589	-10.0425
GTCCCATGTCTGTAGT-d57550d2__FCA7_Female_Adult_Head1	female	columnar neuron T1	0	23.9472	17.2624
GTCCCATGTGCGACAA-d57550d2__FCA7_Female_Adult_Head1	female	T neuron T2a	0	3.11726	-11.5855
GTCCCATTCCTTTAGT-d57550d2__FCA7_Female_Adult_Head1	female	outer photoreceptor cell	0	-25.3605	0.596075
GTCCCATTCGTTTACT-d57550d2__FCA7_Female_Adult_Head1	female	outer photoreceptor cell	0	-25.4463	-0.691114
GTCCTCACATCGATCA-d57550d2__FCA7_Female_Adult_Head1	female	lamina monopolar neuron L4	0	6.62025	-30.8825
GTCCTCATCCCTAGGG-d57550d2__FCA7_Female_Adult_Head1	female	transmedullary Y neuron TmY4	0	11.0121	-8.46948
GTCGAATAGCGTACAG-d57550d2__FCA7_Female_Adult_Head1	female	adult brain perineurial glial cell	1	20.242	-15.6881
GTCGAATCAAGTGGAC-d57550d2__FCA7_Female_Adult_Head1	female	alpha'/beta' Kenyon cell	0	12.7974	-26.3448
GTCGAATCACCTGCTT-d57550d2__FCA7_Female_Adult_Head1	female	cone cell	0	-27.8392	-14.1868
GTCGAATTCAGTGATC-d57550d2__FCA7_Female_Adult_Head1	female	adult brain perineurial glial cell	0	22.3736	-16.4025
GTCGCGAAGTAGGCCA-d57550d2__FCA7_Female_Adult_Head1	female	lamina monopolar neuron L5	0	11.6212	-12.0019
GTCGCGAGTGCAGTGA-d57550d2__FCA7_Female_Adult_Head1	female	alpha/beta Kenyon cell	0	14.4645	-27.644
GTCGCGATCATGCCGG-d57550d2__FCA7_Female_Adult_Head1	female	cone cell	0	-26.4043	-13.8532
GTCGTAAAGTCACTAC-d57550d2__FCA7_Female_Adult_Head1	female	lobula columnar neuron LC10	0	9.2433	-5.26169
GTCGTAACATCTAACG-d57550d2__FCA7_Female_Adult_Head1	female	olfactory receptor neuron	0	8.63173	-24.4523
GTCGTAAGTGAGTGAC-d57550d2__FCA7_Female_Adult_Head1	female	medullary intrinsic neuron Mi4	0	23.397	-0.858163
GTCGTAAGTTGTGGCC-d57550d2__FCA7_Female_Adult_Head1	female	lamina monopolar neuron L3	0	-30.6563	-9.22523
GTCGTAATCATTTCGT-d57550d2__FCA7_Female_Adult_Head1	female	gamma Kenyon cell	0	13.8029	-27.3535
GTCTACCAGGATCATA-d57550d2__FCA7_Female_Adult_Head1	female	lamina monopolar neuron L4	0	6.6224	-30.8864
GTCTACCCAGGGATAC-d57550d2__FCA7_Female_Adult_Head1	female	T neuron T4/T5a-b	0	16.2748	5.48728
GTCTACCGTGTCATTG-d57550d2__FCA7_Female_Adult_Head1	female	skeletal muscle of head	0	4.99391	28.1259
GTCTACCGTTGCTTGA-d57550d2__FCA7_Female_Adult_Head1	female	photoreceptor cell R8	0	-27.8039	4.0302
GTCTACCTCTCTGCCA-d57550d2__FCA7_Female_Adult_Head1	female	lamina monopolar neuron L1	0	20.357	-10.4258
GTCTAGACAGAAACCG-d57550d2__FCA7_Female_Adult_Head1	female	ensheathing glial cell	0	27.1738	-6.01734
GTCTAGACAGAGTCTT-d57550d2__FCA7_Female_Adult_Head1	female	outer photoreceptor cell	0	-27.9718	-0.666862
GTCTAGAGTCCCGGTA-d57550d2__FCA7_Female_Adult_Head1	female	Johnston organ neuron	0	8.50074	-12.4787
GTCTCACAGGGAGATA-d57550d2__FCA7_Female_Adult_Head1	female	transmedullary neuron Tm1	0	2.62491	-14.1856
GTCTCACGTCAAGCCC-d57550d2__FCA7_Female_Adult_Head1	female	epithelial cell	1	-5.00769	-8.22526
GTCTCACGTGATACAA-d57550d2__FCA7_Female_Adult_Head1	female	transmedullary neuron Tm1	0	2.43813	-13.6831
GTCTCACTCAGTCATG-d57550d2__FCA7_Female_Adult_Head1	female	outer photoreceptor cell	0	-26.6307	-0.45561
GTCTCACTCTAAGAAG-d57550d2__FCA7_Female_Adult_Head1	female	cone cell	0	-25.9327	-14.3674
GTCTGTCAGCCGCTTG-d57550d2__FCA7_Female_Adult_Head1	female	subperineurial glial cell	0	17.3338	-13.6019
GTCTGTCGTAGATTGA-d57550d2__FCA7_Female_Adult_Head1	female	outer photoreceptor cell	0	-24.9712	-0.30457
GTCTGTCTCTCCCATG-d57550d2__FCA7_Female_Adult_Head1	female	lamina monopolar neuron L4	0	23.1112	-7.83509
GTCTTTAAGACCAAGC-d57550d2__FCA7_Female_Adult_Head1	female	outer photoreceptor cell	0	-24.4911	-0.479413
GTCTTTAAGAGTTGCG-d57550d2__FCA7_Female_Adult_Head1	female	Johnston organ neuron	0	4.79403	-18.0302
GTCTTTACATTCTTCA-d57550d2__FCA7_Female_Adult_Head1	female	gamma Kenyon cell	0	17.6047	-8.90452
GTCTTTAGTATAATGG-d57550d2__FCA7_Female_Adult_Head1	female	epithelial cell	0	-7.75825	-7.34904
GTCTTTATCGCGGTAC-d57550d2__FCA7_Female_Adult_Head1	female	T neuron T2a	0	3.18009	-11.5846
GTGACGCAGGAACGCT-d57550d2__FCA7_Female_Adult_Head1	female	adult brain perineurial glial cell	2	22.4649	-16.36
GTGACGCAGTAAGACT-d57550d2__FCA7_Female_Adult_Head1	female	outer photoreceptor cell	0	-25.4912	0.0940735
GTGACGCCAAGTTCCA-d57550d2__FCA7_Female_Adult_Head1	female	transmedullary neuron Tm4	0	5.18966	-9.28013
GTGACGCGTAACATAG-d57550d2__FCA7_Female_Adult_Head1	female	T neuron T4/T5a-b	0	16.0944	6.18138
GTGACGCGTCTCGGAC-d57550d2__FCA7_Female_Adult_Head1	female	outer photoreceptor cell	0	-28.4818	-0.165894
GTGACGCTCCCGAACG-d57550d2__FCA7_Female_Adult_Head1	female	outer photoreceptor cell	0	-27.2484	-0.617634
GTGACGCTCCCGAATA-d57550d2__FCA7_Female_Adult_Head1	female	optic-lobe-associated cortex glial cell	0	8.9098	0.254144
GTGACGCTCTGTCGCT-d57550d2__FCA7_Female_Adult_Head1	female	T neuron T4/T5c-d	0	17.4647	6.42831
GTGAGCCGTAAGATCA-d57550d2__FCA7_Female_Adult_Head1	female	cone cell	0	-27.3649	-14.2076
GTGAGCCGTCCCTGTT-d57550d2__FCA7_Female_Adult_Head1	female	subperineurial glial cell	0	17.9227	-13.7337
GTGAGCCGTCTACATG-d57550d2__FCA7_Female_Adult_Head1	female	epithelial cell	1	-11.3237	-9.2503
GTGAGCCGTGACACAG-d57550d2__FCA7_Female_Adult_Head1	female	medullary intrinsic neuron Mi9	0	8.25317	3.44464
GTGAGCCTCCTCAGAA-d57550d2__FCA7_Female_Adult_Head1	female	cone cell	0	-9.96279	-14.8309
GTGAGCCTCTTCGTGC-d57550d2__FCA7_Female_Adult_Head1	female	outer photoreceptor cell	0	-25.4187	-0.636456
GTGAGGAAGTATGCAA-d57550d2__FCA7_Female_Adult_Head1	female	outer photoreceptor cell	0	-26.8465	0.00298118
GTGAGGACAACCAGAG-d57550d2__FCA7_Female_Adult_Head1	female	T neuron T4/T5a-b	0	16.3748	5.95381
GTGAGGACACAGGATG-d57550d2__FCA7_Female_Adult_Head1	female	gamma Kenyon cell	0	12.9278	-25.8836
GTGAGGAGTAGTGCGA-d57550d2__FCA7_Female_Adult_Head1	female	lamina intrinsic amacrine neuron Lai	0	6.36302	3.87425
GTGAGGAGTCTATGAC-d57550d2__FCA7_Female_Adult_Head1	female	photoreceptor cell R7	0	-29.3174	4.26036
GTGAGGATCCTCACCA-d57550d2__FCA7_Female_Adult_Head1	female	transmedullary Y neuron TmY8	0	7.57651	-0.975488
GTGAGTTAGCAGATAT-d57550d2__FCA7_Female_Adult_Head1	female	auditory sensory neuron	0	27.5259	-12.8065
GTGAGTTAGTTCATCG-d57550d2__FCA7_Female_Adult_Head1	female	adult brain perineurial glial cell	1	19.9049	-15.8637
GTGAGTTCACTTGGCG-d57550d2__FCA7_Female_Adult_Head1	female	columnar neuron T1	0	23.8873	16.4234
GTGAGTTCAGAACTAA-d57550d2__FCA7_Female_Adult_Head1	female	subperineurial glial cell	0	21.295	7.13709
GTGAGTTTCGAAGGAC-d57550d2__FCA7_Female_Adult_Head1	female	cone cell	0	-14.3839	-19.9821
GTGATGTCATCTAGAC-d57550d2__FCA7_Female_Adult_Head1	female	outer photoreceptor cell	0	-28.6813	-0.550328
GTGATGTGTATAATGG-d57550d2__FCA7_Female_Adult_Head1	female	cone cell	0	-26.1539	-14.7128
GTGATGTTCCGTACGG-d57550d2__FCA7_Female_Adult_Head1	female	gamma Kenyon cell	0	14.5208	-26.9657
GTGCACGGTGCTCTTC-d57550d2__FCA7_Female_Adult_Head1	female	photoreceptor-like	0	13.4219	-2.80543
GTGCAGCAGCTGAGTG-d57550d2__FCA7_Female_Adult_Head1	female	epithelial cell	0	-8.43592	-8.03738
GTGCAGCCACAAGTGG-d57550d2__FCA7_Female_Adult_Head1	female	medullary intrinsic neuron Mi1	0	14.1256	-12.8907
GTGCAGCCAGAACCGA-d57550d2__FCA7_Female_Adult_Head1	female	epithelial cell	0	-14.0616	-10.1738
GTGCAGCGTAGCTTAC-d57550d2__FCA7_Female_Adult_Head1	female	distal medullary amacrine neuron Dm9	0	19.2505	8.17504
GTGCAGCGTCTCACGG-d57550d2__FCA7_Female_Adult_Head1	female	centrifugal neuron C3	0	23.8753	-7.32775
GTGCGTGCACAGAGCA-d57550d2__FCA7_Female_Adult_Head1	female	ensheathing glial cell	2	27.5737	-7.30308
GTGCTGGAGGTACAGC-d57550d2__FCA7_Female_Adult_Head1	female	medullary intrinsic neuron Mi1	0	14.0293	-12.8582
GTGCTGGCAAGCCCAC-d57550d2__FCA7_Female_Adult_Head1	female	ensheathing glial cell	0	27.11	-6.78244
GTGCTGGGTTTGTGGT-d57550d2__FCA7_Female_Adult_Head1	female	T neuron T3	0	3.47502	-8.24137
GTGCTTCAGATGAACT-d57550d2__FCA7_Female_Adult_Head1	female	auditory sensory neuron	0	22.8172	-11.5707
GTGCTTCAGCCTCTGG-d57550d2__FCA7_Female_Adult_Head1	female	medullary intrinsic neuron Mi1	0	13.8656	-12.8452
GTGCTTCCACACCGCA-d57550d2__FCA7_Female_Adult_Head1	female	medullary intrinsic neuron Mi9	0	8.23705	3.538
GTGCTTCCACCGGAAA-d57550d2__FCA7_Female_Adult_Head1	female	outer photoreceptor cell	0	-24.4667	-1.15355
GTGCTTCCAGTACTAC-d57550d2__FCA7_Female_Adult_Head1	female	distal medullary amacrine neuron Dm9	0	19.2523	8.17836
GTGCTTCGTGACGCCT-d57550d2__FCA7_Female_Adult_Head1	female	skeletal muscle of head	0	1.0721	27.3506
GTGCTTCGTTAGTCGT-d57550d2__FCA7_Female_Adult_Head1	female	columnar neuron T1	0	23.9966	18.8963
GTGCTTCTCACTTCTA-d57550d2__FCA7_Female_Adult_Head1	female	gamma Kenyon cell	0	18.1165	-8.3425
GTGCTTCTCTACTATC-d57550d2__FCA7_Female_Adult_Head1	female	cone cell	0	-25.3962	-13.9517
GTGGAAGGTTCCGGTG-d57550d2__FCA7_Female_Adult_Head1	female	epithelial cell	0	-8.04378	-7.60362
GTGGAGAAGCAAATCA-d57550d2__FCA7_Female_Adult_Head1	female	olfactory receptor neuron	0	9.33796	-23.3802
GTGGAGAAGCAACTCT-d57550d2__FCA7_Female_Adult_Head1	female	transmedullary neuron Tm2	0	3.29615	-11.187
GTGGAGAAGGAGGTTC-d57550d2__FCA7_Female_Adult_Head1	female	outer photoreceptor cell	0	-26.0146	-1.4951
GTGGAGAAGGCAGCTA-d57550d2__FCA7_Female_Adult_Head1	female	octopaminergic/tyraminergic neuron	0	13.3158	-10.6075
GTGGAGAGTCGTCATA-d57550d2__FCA7_Female_Adult_Head1	female	outer photoreceptor cell	0	-25.275	-0.580635
GTGGAGAGTTAAACAG-d57550d2__FCA7_Female_Adult_Head1	female	epithelial cell	0	-1.8956	-4.68898
GTGGCGTAGGTAGATT-d57550d2__FCA7_Female_Adult_Head1	female	olfactory receptor neuron	0	9.62618	-24.0687
GTGGCGTCACATTCGA-d57550d2__FCA7_Female_Adult_Head1	female	outer photoreceptor cell	0	-25.5457	-1.05724
GTGGGAAAGTGGGAAA-d57550d2__FCA7_Female_Adult_Head1	female	outer photoreceptor cell	0	-25.4395	-0.388881
GTGGGAAAGTGTACAA-d57550d2__FCA7_Female_Adult_Head1	female	lamina monopolar neuron L5	0	11.6737	-12.0504
GTGGGAACAAATACAG-d57550d2__FCA7_Female_Adult_Head1	female	auditory sensory neuron	0	24.0432	-14.796
GTGGGAACACAAGTGG-d57550d2__FCA7_Female_Adult_Head1	female	epithelial cell	0	-11.2838	-11.4464
GTGGGAAGTAGATCCT-d57550d2__FCA7_Female_Adult_Head1	female	lamina monopolar neuron L3	0	-30.6771	-9.10187
GTGGGAATCCGCGAGT-d57550d2__FCA7_Female_Adult_Head1	female	photoreceptor cell R8	0	-27.3631	3.50671
GTGGTTAGTGATTCAC-d57550d2__FCA7_Female_Adult_Head1	female	outer photoreceptor cell	0	-24.5748	0.0211087
GTGGTTAGTGGTTTAC-d57550d2__FCA7_Female_Adult_Head1	female	outer photoreceptor cell	0	-25.5164	-1.24864
GTGGTTAGTTTACTGG-d57550d2__FCA7_Female_Adult_Head1	female	cone cell	0	-25.071	-14.8148
GTGTAACAGGGAGTGG-d57550d2__FCA7_Female_Adult_Head1	female	outer photoreceptor cell	0	-27.3032	-0.50235
GTGTAACAGTTGGCGA-d57550d2__FCA7_Female_Adult_Head1	female	epithelial cell	0	-2.43255	-5.07796
GTGTAACGTTCGTGCG-d57550d2__FCA7_Female_Adult_Head1	female	lamina monopolar neuron L3	0	-30.4052	-8.83151
GTGTAACTCAGATTGC-d57550d2__FCA7_Female_Adult_Head1	female	T neuron T4/T5a-b	0	17.7642	5.88217
GTGTCCTAGTCGAATA-d57550d2__FCA7_Female_Adult_Head1	female	transmedullary neuron Tm1	0	2.41012	-13.4358
GTGTCCTCAACCCTCT-d57550d2__FCA7_Female_Adult_Head1	female	epithelial cell	1	-7.93757	-7.34116
GTGTCCTCAAGGTTGG-d57550d2__FCA7_Female_Adult_Head1	female	columnar neuron T1	0	22.7929	-2.23056
GTGTCCTCAGCAGAAC-d57550d2__FCA7_Female_Adult_Head1	female	T neuron T2	0	3.22979	-6.50823
GTGTCCTGTTCAAGGG-d57550d2__FCA7_Female_Adult_Head1	female	olfactory receptor neuron	0	7.81597	-23.4116
GTGTGATAGCAGCAGT-d57550d2__FCA7_Female_Adult_Head1	female	cone cell	0	-26.6054	-14.0264
GTGTGATAGTGGTGGT-d57550d2__FCA7_Female_Adult_Head1	female	skeletal muscle of head	0	-12.4048	-20.1739
GTGTGATGTCTGTAGT-d57550d2__FCA7_Female_Adult_Head1	female	outer photoreceptor cell	0	-26.7067	-1.02481
GTGTGATGTGCCTATA-d57550d2__FCA7_Female_Adult_Head1	female	epithelial cell	0	-8.13799	-7.39619
GTGTGATGTTATGGTC-d57550d2__FCA7_Female_Adult_Head1	female	cone cell	1	-4.95431	-21.2394
GTGTGATTCGTCCATC-d57550d2__FCA7_Female_Adult_Head1	female	proximal medullary amacrine neuron Pm4	0	21.4361	0.513298
GTGTGATTCTACCACC-d57550d2__FCA7_Female_Adult_Head1	female	epithelial cell	0	-8.06267	-11.1049
GTGTGGCAGCCAGTAG-d57550d2__FCA7_Female_Adult_Head1	female	Johnston organ neuron	0	5.25829	-17.2698
GTGTGGCCACTACAGT-d57550d2__FCA7_Female_Adult_Head1	female	centrifugal neuron C2	0	22.5618	-9.01951
GTGTGGCTCCCTCATG-d57550d2__FCA7_Female_Adult_Head1	female	cone cell	0	-11.6089	-18.1472
GTGTGGCTCCCTCTCC-d57550d2__FCA7_Female_Adult_Head1	female	lamina monopolar neuron L4	0	6.62034	-30.8935
GTGTGGCTCGTTTACT-d57550d2__FCA7_Female_Adult_Head1	female	adult reticular neuropil associated glial cell	1	22.925	4.54915
GTGTTAGAGCAAGCCA-d57550d2__FCA7_Female_Adult_Head1	female	epithelial cell	0	-8.6233	-8.96879
GTGTTAGCAACGATCT-d57550d2__FCA7_Female_Adult_Head1	female	epithelial cell	0	-8.73359	-7.46087
GTGTTAGCAACTTCTT-d57550d2__FCA7_Female_Adult_Head1	female	Johnston organ neuron	0	5.30719	-17.1525
GTGTTAGCACGCGCAT-d57550d2__FCA7_Female_Adult_Head1	female	adult fat body	0	-14.1102	-0.443671
GTGTTAGGTACTAAGA-d57550d2__FCA7_Female_Adult_Head1	female	lamina monopolar neuron L5	0	11.6942	-12.0398
GTGTTAGGTGAGTTTC-d57550d2__FCA7_Female_Adult_Head1	female	epithelial cell	0	-10.4255	-7.75426
GTGTTAGTCAAACCCA-d57550d2__FCA7_Female_Adult_Head1	female	outer photoreceptor cell	0	-28.1417	-1.84844
GTGTTAGTCAGCTGAT-d57550d2__FCA7_Female_Adult_Head1	female	cone cell	1	-10.1808	-17.6474
GTGTTCCCAGGGCTTC-d57550d2__FCA7_Female_Adult_Head1	female	epithelial cell	0	-7.55103	-7.81332
GTTACAGAGACGCAGT-d57550d2__FCA7_Female_Adult_Head1	female	epithelial cell	0	-3.1982	-7.65159
GTTACAGAGTGTACAA-d57550d2__FCA7_Female_Adult_Head1	female	lamina monopolar neuron L3	0	-30.6543	-8.6319
GTTACAGCAGGTACGA-d57550d2__FCA7_Female_Adult_Head1	female	auditory sensory neuron	0	27.6579	-13.3742
GTTACAGCATCGAGCC-d57550d2__FCA7_Female_Adult_Head1	female	T neuron T2a	0	3.09308	-11.8103
GTTACAGCATTGTGCA-d57550d2__FCA7_Female_Adult_Head1	female	lamina monopolar neuron L5	0	11.5457	-11.9572
GTTACAGTCGACCAAT-d57550d2__FCA7_Female_Adult_Head1	female	lamina monopolar neuron L3	0	-30.6411	-9.384
GTTACAGTCGAGAATA-d57550d2__FCA7_Female_Adult_Head1	female	transmedullary neuron Tm1	0	2.38842	-13.928
GTTACAGTCGCTAAAC-d57550d2__FCA7_Female_Adult_Head1	female	T neuron T4/T5a-b	0	16.5174	6.18854
GTTACCCAGACCCGCT-d57550d2__FCA7_Female_Adult_Head1	female	gamma Kenyon cell	0	13.1341	-26.5238
GTTACCCAGCGTCTGC-d57550d2__FCA7_Female_Adult_Head1	female	olfactory receptor neuron	0	8.16266	-24.272
GTTACCCAGGACGCAT-d57550d2__FCA7_Female_Adult_Head1	female	lamina monopolar neuron L3	0	-30.6478	-9.24092
GTTACCCAGGCGTCCT-d57550d2__FCA7_Female_Adult_Head1	female	alpha/beta Kenyon cell	0	13.5878	-26.9323
GTTACCCAGTGAGGCT-d57550d2__FCA7_Female_Adult_Head1	female	outer photoreceptor cell	0	-24.5687	0.60081
GTTACCCCATGACGTT-d57550d2__FCA7_Female_Adult_Head1	female	transmedullary neuron Tm1	0	2.47048	-13.8217
GTTACGAAGTATGGCG-d57550d2__FCA7_Female_Adult_Head1	female	cone cell	0	-25.9623	-12.8657
GTTACGACAACATACC-d57550d2__FCA7_Female_Adult_Head1	female	alpha'/beta' Kenyon cell	0	13.2198	-26.8451
GTTACGAGTATGGTTC-d57550d2__FCA7_Female_Adult_Head1	female	photoreceptor-like	0	15.6844	0.908847
GTTACGATCATGGGAG-d57550d2__FCA7_Female_Adult_Head1	female	epithelial cell	0	-7.72311	-7.62475
GTTACGATCGGTCAGC-d57550d2__FCA7_Female_Adult_Head1	female	lamina intrinsic amacrine neuron Lai	0	6.36965	3.87729
GTTAGACAGTGGCGAT-d57550d2__FCA7_Female_Adult_Head1	female	skeletal muscle of head	0	-30.7496	-0.991605
GTTAGACCACATGTTG-d57550d2__FCA7_Female_Adult_Head1	female	transmedullary Y neuron TmY5a	0	10.1226	3.57081
GTTAGACTCAAAGCCT-d57550d2__FCA7_Female_Adult_Head1	female	T neuron T4/T5a-b	0	17.1306	5.82529
GTTAGACTCTCTAGGA-d57550d2__FCA7_Female_Adult_Head1	female	epithelial cell	0	-10.7023	-8.49698
GTTAGTGCACAACGCC-d57550d2__FCA7_Female_Adult_Head1	female	outer photoreceptor cell	0	-26.7526	-1.88982
GTTAGTGGTCTCAGGC-d57550d2__FCA7_Female_Adult_Head1	female	epithelial cell	0	-5.29175	-8.2487
GTTAGTGTCCGACAGC-d57550d2__FCA7_Female_Adult_Head1	female	cone cell	0	-26.4921	-14.7054
GTTAGTGTCGCAGTCG-d57550d2__FCA7_Female_Adult_Head1	female	transmedullary neuron Tm3a	0	6.71462	-9.60239
GTTATGGAGATAACAC-d57550d2__FCA7_Female_Adult_Head1	female	epithelial cell	0	-4.33712	-6.04308
GTTATGGCAATCACGT-d57550d2__FCA7_Female_Adult_Head1	female	Johnston organ neuron	0	4.88789	-17.8532
GTTATGGCACAGCTTA-d57550d2__FCA7_Female_Adult_Head1	female	subperineurial glial cell	0	-9.54661	-4.9575
GTTATGGCAGCAGACA-d57550d2__FCA7_Female_Adult_Head1	female	T neuron T2	0	3.44759	-6.40676
GTTATGGCAGTCTCTC-d57550d2__FCA7_Female_Adult_Head1	female	transmedullary Y neuron TmY4	0	8.37115	-2.43995
GTTCATTAGCACCCAC-d57550d2__FCA7_Female_Adult_Head1	female	epithelial cell	0	-5.41636	-8.61107
GTTCATTAGGGTCACA-d57550d2__FCA7_Female_Adult_Head1	female	epithelial cell	0	-14.6112	-10.1031
GTTCATTCACTACACA-d57550d2__FCA7_Female_Adult_Head1	female	cone cell	0	-10.9586	-14.1551
GTTCATTCAGTAGTGG-d57550d2__FCA7_Female_Adult_Head1	female	T neuron T4/T5a-b	0	16.404	6.2361
GTTCATTGTTTCACAG-d57550d2__FCA7_Female_Adult_Head1	female	transmedullary neuron Tm1	0	2.45367	-13.6529
GTTCATTTCTGATGGT-d57550d2__FCA7_Female_Adult_Head1	female	olfactory receptor neuron	0	8.40977	-23.8896
GTTCATTTCTTACACT-d57550d2__FCA7_Female_Adult_Head1	female	outer photoreceptor cell	0	-27.7556	-1.63331
GTTCCGTAGACTACCT-d57550d2__FCA7_Female_Adult_Head1	female	medullary intrinsic neuron Mi4	0	23.0024	0.684278
GTTCCGTAGCGTTACT-d57550d2__FCA7_Female_Adult_Head1	female	adult lamina epithelial/marginal glial cell	0	1.3786	-34.1167
GTTCCGTGTCGGAAAC-d57550d2__FCA7_Female_Adult_Head1	female	skeletal muscle of head	0	-0.0221034	24.6158
GTTCCGTGTGGCTGCT-d57550d2__FCA7_Female_Adult_Head1	female	lamina monopolar neuron L4	0	6.62209	-30.899
GTTCCGTGTTTCGTGA-d57550d2__FCA7_Female_Adult_Head1	female	optic-lobe-associated cortex glial cell	0	-27.1248	17.8898
GTTCCGTTCCTCTCTT-d57550d2__FCA7_Female_Adult_Head1	female	transmedullary neuron Tm4	0	5.27309	-10.0963
GTTCCGTTCGGAATGG-d57550d2__FCA7_Female_Adult_Head1	female	T neuron T4/T5a-b	0	16.9118	5.43539
GTTCGCTAGATGGGCT-d57550d2__FCA7_Female_Adult_Head1	female	transmedullary neuron Tm4	0	5.45494	-10.058
GTTCGCTAGGCCGCTT-d57550d2__FCA7_Female_Adult_Head1	female	outer photoreceptor cell	0	-25.1893	0.831651
GTTCGCTCAAACTGCT-d57550d2__FCA7_Female_Adult_Head1	female	ensheathing glial cell	0	28.2647	-6.58582
GTTCGCTCAGTCGGTC-d57550d2__FCA7_Female_Adult_Head1	female	epithelial cell	0	-13.2737	-10.37
GTTCGCTTCCAGTGCG-d57550d2__FCA7_Female_Adult_Head1	female	medullary intrinsic neuron Mi1	0	14.5706	-12.9008
GTTCTATCACAAATGA-d57550d2__FCA7_Female_Adult_Head1	female	cone cell	0	-25.9904	-13.2996
GTTCTATCAGTCGCAC-d57550d2__FCA7_Female_Adult_Head1	female	outer photoreceptor cell	0	-25.5738	0.405722
GTTGAACAGGTATAGT-d57550d2__FCA7_Female_Adult_Head1	female	outer photoreceptor cell	0	-26.5885	0.110458
GTTGAACAGGTTCAGG-d57550d2__FCA7_Female_Adult_Head1	female	cone cell	1	-26.6567	-13.8181
GTTGAACAGTGGTTCT-d57550d2__FCA7_Female_Adult_Head1	female	outer photoreceptor cell	0	-27.4185	-0.275518
GTTGAACCAACCAGAG-d57550d2__FCA7_Female_Adult_Head1	female	columnar neuron T1	0	23.987	17.6501
GTTGAACTCCGTCACT-d57550d2__FCA7_Female_Adult_Head1	female	olfactory receptor neuron	0	7.51168	-25.0569
GTTGCGGAGCCTATTG-d57550d2__FCA7_Female_Adult_Head1	female	gamma Kenyon cell	0	14.2448	-26.4467
GTTGCGGCACACGGAA-d57550d2__FCA7_Female_Adult_Head1	female	epithelial cell	0	-11.5011	-10.6713
GTTGCGGCAGACAAGC-d57550d2__FCA7_Female_Adult_Head1	female	optic-lobe-associated cortex glial cell	0	6.4731	1.33182
GTTGCGGCAGACCTGC-d57550d2__FCA7_Female_Adult_Head1	female	skeletal muscle of head	0	2.02168	20.0119
GTTGCGGGTCGCGTTG-d57550d2__FCA7_Female_Adult_Head1	female	skeletal muscle of head	0	-25.2165	-1.31719
GTTGCGGGTCGTTGGC-d57550d2__FCA7_Female_Adult_Head1	female	T neuron T4/T5a-b	0	16.923	6.50074
GTTGCGGGTGCAATGG-d57550d2__FCA7_Female_Adult_Head1	female	skeletal muscle of head	0	0.0937418	16.2965
GTTGCGGTCGGATTAC-d57550d2__FCA7_Female_Adult_Head1	female	T neuron T2	0	8.68407	3.17719
GTTGCGGTCTTAATCC-d57550d2__FCA7_Female_Adult_Head1	female	T neuron T3	0	3.6045	-6.91338
GTTGCGGTCTTTACAC-d57550d2__FCA7_Female_Adult_Head1	female	lamina monopolar neuron L1	0	20.4762	-10.5166
GTTGCTCCAGCTTTCC-d57550d2__FCA7_Female_Adult_Head1	female	photoreceptor-like	0	18.0034	-3.22906
GTTGCTCGTTTACGTG-d57550d2__FCA7_Female_Adult_Head1	female	cone cell	0	-25.7953	-14.0082
GTTGCTCTCGCGCCAA-d57550d2__FCA7_Female_Adult_Head1	female	lamina monopolar neuron L2	0	4.93518	-8.32558
GTTGCTCTCTAGCCTC-d57550d2__FCA7_Female_Adult_Head1	female	ensheathing glial cell	0	27.8199	-3.80819
GTTGTAGAGCAGTAAT-d57550d2__FCA7_Female_Adult_Head1	female	lobula columnar neuron LC10	0	7.95183	-5.69825
GTTGTAGAGGACAGTC-d57550d2__FCA7_Female_Adult_Head1	female	epithelial cell	0	-11.672	-9.04221
GTTGTAGTCTGTCGTC-d57550d2__FCA7_Female_Adult_Head1	female	epithelial cell	0	-1.40716	-6.49407
GTTGTCCAGGTGGTTG-d57550d2__FCA7_Female_Adult_Head1	female	auditory sensory neuron	0	26.5339	-14.2446
GTTGTCCCAAAGAACT-d57550d2__FCA7_Female_Adult_Head1	female	outer photoreceptor cell	0	-27.7043	-1.13707
GTTGTCCCATGCTGCG-d57550d2__FCA7_Female_Adult_Head1	female	epithelial cell	4	-11.9849	-12.4886
GTTGTCCGTGACTCTA-d57550d2__FCA7_Female_Adult_Head1	female	centrifugal neuron C3	0	23.7455	-7.30725
GTTGTCCGTGGTTTAC-d57550d2__FCA7_Female_Adult_Head1	female	lamina monopolar neuron L2	0	21.0922	6.31629
GTTGTCCGTTCGAACT-d57550d2__FCA7_Female_Adult_Head1	female	T neuron T4/T5c-d	0	16.0134	6.02543
GTTGTCCTCCATATGG-d57550d2__FCA7_Female_Adult_Head1	female	epithelial cell	0	-8.42654	-7.52053
GTTGTCCTCCCGATCT-d57550d2__FCA7_Female_Adult_Head1	female	skeletal muscle of head	1	0.380201	22.6422
GTTGTCCTCCTATTTG-d57550d2__FCA7_Female_Adult_Head1	female	Johnston organ neuron	0	5.06243	-17.5685
GTTGTCCTCTACTATC-d57550d2__FCA7_Female_Adult_Head1	female	subperineurial glial cell	0	17.1146	-14.1257
GTTGTCCTCTTAGCCC-d57550d2__FCA7_Female_Adult_Head1	female	adult brain perineurial glial cell	0	9.09043	2.40121
GTTGTGAAGAAATTCG-d57550d2__FCA7_Female_Adult_Head1	female	cone cell	1	-11.2881	-15.1688
GTTGTGATCAGCTCTC-d57550d2__FCA7_Female_Adult_Head1	female	T neuron T4/T5a-b	0	16.9613	6.57857
GTTGTGATCGGCATTA-d57550d2__FCA7_Female_Adult_Head1	female	distal medullary amacrine neuron Dm12	0	10.0319	0.569077
GTTTACTAGCATCAGG-d57550d2__FCA7_Female_Adult_Head1	female	outer photoreceptor cell	0	-25.5607	0.655119
GTTTACTAGGGCCAAT-d57550d2__FCA7_Female_Adult_Head1	female	transmedullary neuron Tm1	0	2.50408	-13.8604
GTTTACTCACATGGTT-d57550d2__FCA7_Female_Adult_Head1	female	outer photoreceptor cell	0	-28.5717	-1.16797
GTTTACTGTTAAGGAT-d57550d2__FCA7_Female_Adult_Head1	female	T neuron T4/T5c-d	0	17.031	5.96628
GTTTACTGTTGCGGAA-d57550d2__FCA7_Female_Adult_Head1	female	adult brain cell body glial cell	0	28.2658	-7.95524
GTTTGGAAGCAATAAC-d57550d2__FCA7_Female_Adult_Head1	female	medullary intrinsic neuron Mi1	0	14.134	-12.8905
GTTTGGAAGCCATATC-d57550d2__FCA7_Female_Adult_Head1	female	medullary intrinsic neuron Mi15	0	9.15173	-10.1095
GTTTGGAAGTCGAGGT-d57550d2__FCA7_Female_Adult_Head1	female	medullary intrinsic neuron Mi9	0	8.30054	3.48294
GTTTGGACAGCGGTTC-d57550d2__FCA7_Female_Adult_Head1	female	photoreceptor cell R7	0	-28.0142	3.92826
GTTTGGAGTCGGCTAC-d57550d2__FCA7_Female_Adult_Head1	female	cone cell	0	-26.3543	-13.6189
TAACACGAGACGGAAA-d57550d2__FCA7_Female_Adult_Head1	female	hemocyte	0	-20.8921	16.5533
TAACACGAGAGCGACT-d57550d2__FCA7_Female_Adult_Head1	female	olfactory receptor neuron	0	7.58145	-24.862
TAACACGAGTAACCGG-d57550d2__FCA7_Female_Adult_Head1	female	optic-lobe-associated cortex glial cell	0	-27.0963	17.8684
TAACACGCACAGGATG-d57550d2__FCA7_Female_Adult_Head1	female	outer photoreceptor cell	0	-27.0805	-1.79399
TAACACGCAGGACTAG-d57550d2__FCA7_Female_Adult_Head1	female	lamina monopolar neuron L4	0	6.62208	-30.8903
TAACACGGTCTTCAAG-d57550d2__FCA7_Female_Adult_Head1	female	subperineurial glial cell	2	15.3025	17.2318
TAACACGGTGACATCT-d57550d2__FCA7_Female_Adult_Head1	female	photoreceptor cell R8	0	-28.313	4.33315
TAACACGGTTGTAAAG-d57550d2__FCA7_Female_Adult_Head1	female	transmedullary neuron Tm2	0	5.04171	-9.98296
TAACACGTCAACCGAT-d57550d2__FCA7_Female_Adult_Head1	female	T neuron T4/T5a-b	0	17.0892	6.75588
TAACCAGAGAAATGGG-d57550d2__FCA7_Female_Adult_Head1	female	outer photoreceptor cell	0	-28.1412	-0.693533
TAACCAGAGATGGTCG-d57550d2__FCA7_Female_Adult_Head1	female	T neuron T4/T5a-b	0	17.7311	6.30132
TAACCAGAGTACAGCG-d57550d2__FCA7_Female_Adult_Head1	female	outer photoreceptor cell	0	-26.4056	-0.871596
TAACCAGCAAGCAGGT-d57550d2__FCA7_Female_Adult_Head1	female	epithelial cell	1	-9.19962	-7.94062
TAACCAGCACCAGTAT-d57550d2__FCA7_Female_Adult_Head1	female	outer photoreceptor cell	0	-25.163	0.830268
TAACCAGCAGAGATGC-d57550d2__FCA7_Female_Adult_Head1	female	gamma Kenyon cell	0	18.1873	-8.28512
TAACCAGGTCAAGTTC-d57550d2__FCA7_Female_Adult_Head1	female	medullary intrinsic neuron Mi9	0	8.15271	1.54953
TAACCAGTCCTTTAGT-d57550d2__FCA7_Female_Adult_Head1	female	T neuron T4/T5	0	16.6532	3.86913
TAACGACGTACGAGCA-d57550d2__FCA7_Female_Adult_Head1	female	alpha'/beta' Kenyon cell	0	12.9806	-26.1885
TAACTTCAGGACATCG-d57550d2__FCA7_Female_Adult_Head1	female	gamma Kenyon cell	0	18.1481	-8.33625
TAACTTCCAGGTGAGT-d57550d2__FCA7_Female_Adult_Head1	female	adult brain perineurial glial cell	0	19.9951	-16.1837
TAACTTCGTACACTCA-d57550d2__FCA7_Female_Adult_Head1	female	lamina monopolar neuron L3	0	-30.6803	-10.0771
TAACTTCGTCTTTCTA-d57550d2__FCA7_Female_Adult_Head1	female	hemocyte	0	-30.7696	-0.527855
TAACTTCTCATCGACA-d57550d2__FCA7_Female_Adult_Head1	female	lamina wide-field 1 neuron	0	16.5177	-11.0475
TAACTTCTCCAAGGGA-d57550d2__FCA7_Female_Adult_Head1	female	adult lamina epithelial/marginal glial cell	0	1.5681	-34.0277
TAAGCACCATAACTCG-d57550d2__FCA7_Female_Adult_Head1	female	T neuron T4/T5c-d	0	17.0219	6.46358
TAAGCACTCTACGGGC-d57550d2__FCA7_Female_Adult_Head1	female	outer photoreceptor cell	0	-24.3152	-0.195878
TAAGCCAAGAGGGTGG-d57550d2__FCA7_Female_Adult_Head1	female	cone cell	1	-7.6999	-20.0433
TAAGCCAAGGGACTGT-d57550d2__FCA7_Female_Adult_Head1	female	photoreceptor cell R7	0	-27.5588	3.87288
TAAGCCACAGCTGAAG-d57550d2__FCA7_Female_Adult_Head1	female	T neuron T4/T5a-b	0	13.431	-7.57762
TAAGCCACATAATCCG-d57550d2__FCA7_Female_Adult_Head1	female	lamina monopolar neuron L4	0	6.62126	-30.8891
TAAGCCACATTGGGAG-d57550d2__FCA7_Female_Adult_Head1	female	outer photoreceptor cell	0	-28.9413	-0.611553
TAAGCCAGTGTCCGTG-d57550d2__FCA7_Female_Adult_Head1	female	epithelial cell	0	-8.06972	-7.4022
TAAGCCATCACCTCGT-d57550d2__FCA7_Female_Adult_Head1	female	cone cell	2	-8.073	-18.8406
TAAGCGTAGATTAGCA-d57550d2__FCA7_Female_Adult_Head1	female	epithelial cell	0	-4.43015	-4.40465
TAAGCGTCACAACGTT-d57550d2__FCA7_Female_Adult_Head1	female	transmedullary Y neuron TmY14	0	6.63067	2.1236
TAAGCGTCACTCTAGA-d57550d2__FCA7_Female_Adult_Head1	female	lamina monopolar neuron L2	0	21.0887	6.28773
TAAGCGTCATGTGACT-d57550d2__FCA7_Female_Adult_Head1	female	ensheathing glial cell	1	27.5465	-7.38227
TAAGCGTGTACGTACT-d57550d2__FCA7_Female_Adult_Head1	female	adult brain perineurial glial cell	0	14.6655	0.901052
TAAGCGTGTATCGAAA-d57550d2__FCA7_Female_Adult_Head1	female	medullary intrinsic neuron Mi9	0	8.35805	3.24717
TAAGCGTGTCACCTTC-d57550d2__FCA7_Female_Adult_Head1	female	optic-lobe-associated cortex glial cell	0	-28.3324	-2.2676
TAAGCGTGTCTTCGAA-d57550d2__FCA7_Female_Adult_Head1	female	photoreceptor cell R8	0	-27.4467	3.60073
TAAGCGTGTGCGGTAA-d57550d2__FCA7_Female_Adult_Head1	female	medullary intrinsic neuron Mi1	0	14.5681	-12.9122
TAAGCGTGTGGCACTC-d57550d2__FCA7_Female_Adult_Head1	female	dorsal rim area	0	-28.8286	-0.225352
TAAGCGTGTGTTCATG-d57550d2__FCA7_Female_Adult_Head1	female	octopaminergic/tyraminergic neuron	0	13.9483	-2.47941
TAAGCGTGTTGTGTAC-d57550d2__FCA7_Female_Adult_Head1	female	T neuron T2a	0	3.04318	-11.8344
TAAGCGTTCAAGCCCG-d57550d2__FCA7_Female_Adult_Head1	female	lamina monopolar neuron L4	0	6.62045	-30.8933
TAAGCGTTCATTGTTC-d57550d2__FCA7_Female_Adult_Head1	female	cone cell	0	-13.6782	-19.3621
TAAGCGTTCCTTTGAT-d57550d2__FCA7_Female_Adult_Head1	female	lamina monopolar neuron L5	0	11.6993	-12.0874
TAAGCGTTCGTTCATT-d57550d2__FCA7_Female_Adult_Head1	female	lobula columnar neuron LC17	0	6.69664	0.792319
TAAGTCGCACCCAAGC-d57550d2__FCA7_Female_Adult_Head1	female	olfactory receptor neuron	0	9.48376	-23.8089
TAAGTCGGTCCAGAAG-d57550d2__FCA7_Female_Adult_Head1	female	ensheathing glial cell	4	27.8224	-7.31562
TAAGTCGGTGCGACAA-d57550d2__FCA7_Female_Adult_Head1	female	T neuron T4/T5a-b	0	16.8518	6.45325
TAAGTCGGTGTTGATC-d57550d2__FCA7_Female_Adult_Head1	female	lobula columnar neuron LC17	0	22.1567	-1.56873
TAAGTCGTCCTGTTGC-d57550d2__FCA7_Female_Adult_Head1	female	cone cell	0	-9.33547	-17.0861
TAATCTCAGATGTTAG-d57550d2__FCA7_Female_Adult_Head1	female	gamma Kenyon cell	0	13.7834	-26.8937
TAATCTCAGGCACTCC-d57550d2__FCA7_Female_Adult_Head1	female	skeletal muscle of head	0	0.824999	15.7764
TAATCTCCATTCAGGT-d57550d2__FCA7_Female_Adult_Head1	female	cone cell	1	-24.6598	-14.86
TAATCTCGTTAAAGTG-d57550d2__FCA7_Female_Adult_Head1	female	skeletal muscle of head	0	0.454546	15.8262
TAATCTCTCAAAGGAT-d57550d2__FCA7_Female_Adult_Head1	female	T neuron T4/T5a-b	0	16.5234	6.2012
TAATCTCTCTCTTAAC-d57550d2__FCA7_Female_Adult_Head1	female	gamma Kenyon cell	0	18.1113	-8.23657
TAATTCCAGGGTGAGG-d57550d2__FCA7_Female_Adult_Head1	female	outer photoreceptor cell	0	-24.6347	-0.290047
TAATTCCCATCCGTGG-d57550d2__FCA7_Female_Adult_Head1	female	adult lamina epithelial/marginal glial cell	0	1.26561	-34.1687
TAATTCCGTACGTACT-d57550d2__FCA7_Female_Adult_Head1	female	ensheathing glial cell	0	28.1802	-6.68613
TAATTCCGTCTGTAGT-d57550d2__FCA7_Female_Adult_Head1	female	epithelial cell	0	-23.9619	0.104285
TAATTCCGTTGTTGCA-d57550d2__FCA7_Female_Adult_Head1	female	T neuron T4/T5a-b	0	16.2914	6.24004
TAATTCCTCCTGCCAT-d57550d2__FCA7_Female_Adult_Head1	female	transmedullary Y neuron TmY4	0	7.13886	-4.29703
TAATTCCTCGATCCCT-d57550d2__FCA7_Female_Adult_Head1	female	lamina monopolar neuron L3	0	-30.6811	-10.1175
TACAACGAGACGGTTG-d57550d2__FCA7_Female_Adult_Head1	female	outer photoreceptor cell	0	-25.2901	0.60842
TACAACGAGCTGAGCA-d57550d2__FCA7_Female_Adult_Head1	female	lamina wide-field 2 neuron	0	17.4828	-11.0249
TACAACGGTACTGTTG-d57550d2__FCA7_Female_Adult_Head1	female	lamina monopolar neuron L5	0	11.6784	-12.0707
TACAACGGTATGTCAC-d57550d2__FCA7_Female_Adult_Head1	female	cone cell	0	-14.4899	-18.9425
TACAACGGTCACCCTT-d57550d2__FCA7_Female_Adult_Head1	female	cone cell	0	-26.411	-14.3526
TACAACGTCGATGGAG-d57550d2__FCA7_Female_Adult_Head1	female	cone cell	0	-26.2898	-13.5018
TACACCCCAGCAGTAG-d57550d2__FCA7_Female_Adult_Head1	female	T neuron T4/T5a-b	0	16.1744	6.23175
TACACCCCATTCGATG-d57550d2__FCA7_Female_Adult_Head1	female	T neuron T2a	0	3.16209	-11.5963
TACACCCTCACTGGGC-d57550d2__FCA7_Female_Adult_Head1	female	skeletal muscle of head	1	-0.297372	24.5853
TACACCCTCTTAGCCC-d57550d2__FCA7_Female_Adult_Head1	female	skeletal muscle of head	0	1.38395	21.2415
TACACCCTCTTGTGCC-d57550d2__FCA7_Female_Adult_Head1	female	cone cell	0	-26.1746	-14.3552
TACAGGTAGCACTCAT-d57550d2__FCA7_Female_Adult_Head1	female	alpha/beta Kenyon cell	0	13.2683	-26.6276
TACAGGTAGCGTCTGC-d57550d2__FCA7_Female_Adult_Head1	female	T neuron T4/T5a-b	0	12.0453	-9.71255
TACAGGTGTGGGATTG-d57550d2__FCA7_Female_Adult_Head1	female	T neuron T4/T5a-b	0	16.2915	5.30912
TACAGGTGTTCTTGCC-d57550d2__FCA7_Female_Adult_Head1	female	centrifugal neuron C2	0	22.5725	-9.05337
TACAGGTTCATCTACT-d57550d2__FCA7_Female_Adult_Head1	female	olfactory receptor neuron	0	9.8889	-23.2874
TACAGGTTCATGGGAG-d57550d2__FCA7_Female_Adult_Head1	female	optic-lobe-associated cortex glial cell	0	-27.1786	17.9279
TACAGGTTCTACGGGC-d57550d2__FCA7_Female_Adult_Head1	female	ensheathing glial cell	1	27.5135	-5.63933
TACAGGTTCTCTAGGA-d57550d2__FCA7_Female_Adult_Head1	female	T neuron T4/T5a-b	0	16.8564	6.15885
TACATTCAGTCAGGGT-d57550d2__FCA7_Female_Adult_Head1	female	lamina intrinsic amacrine neuron Lai	0	6.36468	3.88777
TACATTCCATCTTAGG-d57550d2__FCA7_Female_Adult_Head1	female	cone cell	0	-27.2047	-13.9544
TACCCACAGTACTGGG-d57550d2__FCA7_Female_Adult_Head1	female	transmedullary Y neuron TmY4	0	5.94442	-4.94942
TACCCACGTACACGTT-d57550d2__FCA7_Female_Adult_Head1	female	epithelial cell	0	-0.986648	-8.49776
TACCCACGTCTTGAAC-d57550d2__FCA7_Female_Adult_Head1	female	centrifugal neuron C2	0	22.0726	-7.29555
TACCCACTCACTTCTA-d57550d2__FCA7_Female_Adult_Head1	female	epithelial cell	0	-10.4884	-10.4897
TACCCGTCAAATCAAG-d57550d2__FCA7_Female_Adult_Head1	female	transmedullary neuron Tm1	0	2.40313	-13.8119
TACCCGTCAAGTGGCA-d57550d2__FCA7_Female_Adult_Head1	female	outer photoreceptor cell	0	-28.6667	-1.11471
TACCCGTCATGTCTAG-d57550d2__FCA7_Female_Adult_Head1	female	alpha/beta Kenyon cell	0	14.0327	-27.0738
TACCCGTGTAATGTGA-d57550d2__FCA7_Female_Adult_Head1	female	olfactory receptor neuron	0	8.17798	-23.939
TACCCGTGTATATGGA-d57550d2__FCA7_Female_Adult_Head1	female	ensheathing glial cell	1	27.5894	-7.0786
TACCCGTGTGACTGAG-d57550d2__FCA7_Female_Adult_Head1	female	skeletal muscle of head	0	-30.7229	-9.51359
TACCCGTTCACCCTGT-d57550d2__FCA7_Female_Adult_Head1	female	epithelial cell	0	-10.1286	-9.17754
TACCCGTTCCTTACCG-d57550d2__FCA7_Female_Adult_Head1	female	transmedullary neuron Tm5c	0	8.32475	2.78345
TACCGAAAGACGACGT-d57550d2__FCA7_Female_Adult_Head1	female	epithelial cell	0	-5.18732	-8.33063
TACCGAAAGCGTCTCG-d57550d2__FCA7_Female_Adult_Head1	female	transmedullary Y neuron TmY5a	0	11.2901	2.93532
TACCGAAAGTAAGACT-d57550d2__FCA7_Female_Adult_Head1	female	Johnston organ neuron	0	4.91038	-17.8074
TACCGAAAGTACCCTA-d57550d2__FCA7_Female_Adult_Head1	female	cone cell	1	-25.7927	-14.1032
TACCGAAAGTCCCGGT-d57550d2__FCA7_Female_Adult_Head1	female	proximal medullary amacrine neuron Pm2	0	24.2444	-1.36929
TACCGAACATCGTTCC-d57550d2__FCA7_Female_Adult_Head1	female	olfactory receptor neuron	0	5.57889	-22.9611
TACCGAACATGACACT-d57550d2__FCA7_Female_Adult_Head1	female	outer photoreceptor cell	0	-28.1756	-1.7238
TACCGAACATGTAACC-d57550d2__FCA7_Female_Adult_Head1	female	transmedullary neuron Tm3a	0	6.774	-9.80856
TACCGAAGTCAACCTA-d57550d2__FCA7_Female_Adult_Head1	female	epithelial cell	0	-8.81909	-7.35225
TACCGAATCTTCGACC-d57550d2__FCA7_Female_Adult_Head1	female	proximal medullary amacrine neuron Pm4	0	21.5125	0.502879
TACCGGGCACTGAGTT-d57550d2__FCA7_Female_Adult_Head1	female	medullary intrinsic neuron Mi4	0	22.5475	0.57713
TACCGGGCACTGTTCC-d57550d2__FCA7_Female_Adult_Head1	female	cone cell	1	-25.6498	-15.1164
TACCGGGCAGACCGCT-d57550d2__FCA7_Female_Adult_Head1	female	photoreceptor cell R8	0	-28.8816	3.87886
TACCGGGGTTAGGGTG-d57550d2__FCA7_Female_Adult_Head1	female	outer photoreceptor cell	0	-26.724	-0.138181
TACCTCGAGCCTGGAA-d57550d2__FCA7_Female_Adult_Head1	female	Johnston organ neuron	0	5.15382	-17.3748
TACCTCGGTAGCACGA-d57550d2__FCA7_Female_Adult_Head1	female	medullary intrinsic neuron Mi1	0	14.1859	-12.9098
TACCTCGGTCAAAGCG-d57550d2__FCA7_Female_Adult_Head1	female	photoreceptor cell R8	0	-27.2449	3.38166
TACCTCGTCGAAATCC-d57550d2__FCA7_Female_Adult_Head1	female	skeletal muscle of head	0	1.10734	21.289
TACCTCGTCGGATACT-d57550d2__FCA7_Female_Adult_Head1	female	lamina monopolar neuron L5	0	11.6861	-12.0707
TACCTCGTCGGTCATA-d57550d2__FCA7_Female_Adult_Head1	female	cone cell	0	-25.4002	-14.2274
TACCTGCAGCGTGAGT-d57550d2__FCA7_Female_Adult_Head1	female	lamina monopolar neuron L3	0	-30.631	-8.26285
TACCTGCAGGTCACTT-d57550d2__FCA7_Female_Adult_Head1	female	T neuron T4/T5c-d	0	17.5242	6.557
TACCTGCAGGTTACAA-d57550d2__FCA7_Female_Adult_Head1	female	hemocyte	0	-30.7522	-0.546588
TACCTGCCAAATCGTC-d57550d2__FCA7_Female_Adult_Head1	female	ensheathing glial cell	0	28.6749	-6.94231
TACCTGCGTCGCTTGG-d57550d2__FCA7_Female_Adult_Head1	female	centrifugal neuron C3	0	23.7848	-7.33039
TACCTGCGTGTTGATC-d57550d2__FCA7_Female_Adult_Head1	female	lamina monopolar neuron L1	0	20.0975	-10.2771
TACCTGCGTTACACTG-d57550d2__FCA7_Female_Adult_Head1	female	T neuron T4/T5a-b	0	16.9655	6.43657
TACCTGCTCCGACGGT-d57550d2__FCA7_Female_Adult_Head1	female	cone cell	2	-9.69622	-17.7254
TACCTGCTCCGATGCG-d57550d2__FCA7_Female_Adult_Head1	female	epithelial cell	0	-9.70709	-12.155
TACCTGCTCGCATAGT-d57550d2__FCA7_Female_Adult_Head1	female	T neuron T3	0	3.60052	-7.63128
TACCTGCTCGTCCTCA-d57550d2__FCA7_Female_Adult_Head1	female	columnar neuron T1	0	23.9537	16.9262
TACGCTCAGCGTCTGC-d57550d2__FCA7_Female_Adult_Head1	female	ensheathing glial cell	1	27.642	-7.09494
TACGCTCAGGGCGAGA-d57550d2__FCA7_Female_Adult_Head1	female	alpha'/beta' Kenyon cell	0	12.8753	-26.1024
TACGCTCAGTCAAGCG-d57550d2__FCA7_Female_Adult_Head1	female	epithelial cell	0	-12.1164	-7.19572
TACGCTCCACCGGTCA-d57550d2__FCA7_Female_Adult_Head1	female	photoreceptor cell R7	0	-28.3376	3.95592
TACGCTCGTGGTCTGC-d57550d2__FCA7_Female_Adult_Head1	female	lamina monopolar neuron L2	0	20.9098	5.7695
TACGGGCAGAAGCGAA-d57550d2__FCA7_Female_Adult_Head1	female	lamina wide-field 2 neuron	0	17.5586	-11.0237
TACGGGCCAACCGACC-d57550d2__FCA7_Female_Adult_Head1	female	photoreceptor cell R8	0	-27.7904	4.22616
TACGGGCCACTCAAGT-d57550d2__FCA7_Female_Adult_Head1	female	columnar neuron T1	0	23.8743	16.3275
TACGGGCGTTGCGAAG-d57550d2__FCA7_Female_Adult_Head1	female	transmedullary neuron Tm3a	0	6.64036	-9.70588
TACGGGCTCAGAGTGG-d57550d2__FCA7_Female_Adult_Head1	female	lamina monopolar neuron L2	0	21.1029	6.41552
TACGGTAAGAAAGTCT-d57550d2__FCA7_Female_Adult_Head1	female	cone cell	2	-8.93285	-19.6043
TACGGTAAGCAGGTCA-d57550d2__FCA7_Female_Adult_Head1	female	outer photoreceptor cell	0	-26.5056	-0.367262
TACGGTACACAATTCG-d57550d2__FCA7_Female_Adult_Head1	female	cone cell	0	-13.1614	-19.147
TACGGTATCACCGCTT-d57550d2__FCA7_Female_Adult_Head1	female	adult optic chiasma glial cell	0	10.2333	-9.80644
TACGGTATCTCTCTAA-d57550d2__FCA7_Female_Adult_Head1	female	skeletal muscle of head	0	2.45456	19.9557
TACGTCCAGTAACGTA-d57550d2__FCA7_Female_Adult_Head1	female	lamina monopolar neuron L2	0	21.0149	6.11078
TACTGCCAGAGCCGTA-d57550d2__FCA7_Female_Adult_Head1	female	lamina intrinsic amacrine neuron Lai	0	6.38291	3.877
TACTGCCAGCTGGCCT-d57550d2__FCA7_Female_Adult_Head1	female	cone cell	5	-10.757	-15.1852
TACTGCCAGGTACAGC-d57550d2__FCA7_Female_Adult_Head1	female	olfactory receptor neuron	0	9.66295	-23.8934
TACTGCCCAGTTCTAG-d57550d2__FCA7_Female_Adult_Head1	female	olfactory receptor neuron	0	8.54622	-23.5022
TACTGCCCATGAAGCG-d57550d2__FCA7_Female_Adult_Head1	female	cone cell	0	-24.9412	-14.8749
TACTGCCTCAAGCCAT-d57550d2__FCA7_Female_Adult_Head1	female	photoreceptor cell R8	0	-29.0649	4.25326
TACTGCCTCCGCCTAT-d57550d2__FCA7_Female_Adult_Head1	female	transmedullary neuron Tm3a	0	7.1204	-9.66874
TACTGCCTCTGTCGCT-d57550d2__FCA7_Female_Adult_Head1	female	medullary intrinsic neuron Mi1	0	14.6532	-12.8956
TACTTACGTACGGGAT-d57550d2__FCA7_Female_Adult_Head1	female	lamina monopolar neuron L4	0	6.62023	-30.8976
TACTTACGTCCAGCAC-d57550d2__FCA7_Female_Adult_Head1	female	T neuron T4/T5c-d	0	17.1551	6.05247
TACTTACGTGATTCTG-d57550d2__FCA7_Female_Adult_Head1	female	Johnston organ neuron	0	4.85916	-17.8936
TACTTACTCCAAAGGG-d57550d2__FCA7_Female_Adult_Head1	female	cone cell	1	-26.554	-14.4085
TACTTACTCTAGTGAC-d57550d2__FCA7_Female_Adult_Head1	female	outer photoreceptor cell	0	-26.6122	-1.53598
TACTTCAAGGCCTAGA-d57550d2__FCA7_Female_Adult_Head1	female	epithelial cell	0	-9.89039	-9.92376
TACTTCAAGTGCCGAA-d57550d2__FCA7_Female_Adult_Head1	female	ensheathing glial cell	0	26.5637	-6.21677
TACTTCACACGTTCGG-d57550d2__FCA7_Female_Adult_Head1	female	Poxn neuron	0	23.6222	-5.33465
TACTTCACAGAGTTGG-d57550d2__FCA7_Female_Adult_Head1	female	adult lamina epithelial/marginal glial cell	0	2.19757	-33.7066
TACTTCACATCAGCAT-d57550d2__FCA7_Female_Adult_Head1	female	T neuron T2	0	3.22711	-6.39482
TACTTCAGTTTGCCGG-d57550d2__FCA7_Female_Adult_Head1	female	lamina monopolar neuron L5	0	11.6281	-11.9748
TACTTCATCCTTCACG-d57550d2__FCA7_Female_Adult_Head1	female	T neuron T2	0	3.3853	-6.41305
TACTTCATCTCACGAA-d57550d2__FCA7_Female_Adult_Head1	female	outer photoreceptor cell	0	-25.5108	0.760428
TACTTCATCTGTCTCG-d57550d2__FCA7_Female_Adult_Head1	female	columnar neuron T1	0	23.9819	17.7967
TACTTGTAGAACCCGA-d57550d2__FCA7_Female_Adult_Head1	female	cone cell	0	-13.8384	-20.7848
TACTTGTAGGGAGGTG-d57550d2__FCA7_Female_Adult_Head1	female	outer photoreceptor cell	0	-26.4791	-1.81475
TACTTGTAGTTGGGAC-d57550d2__FCA7_Female_Adult_Head1	female	alpha'/beta' Kenyon cell	0	13.1502	-26.5218
TACTTGTCAATACCTG-d57550d2__FCA7_Female_Adult_Head1	female	lamina monopolar neuron L2	0	21.2402	6.95111
TACTTGTCATCGGCCA-d57550d2__FCA7_Female_Adult_Head1	female	distal medullary amacrine neuron Dm3	0	9.03121	0.430324
TACTTGTGTCTTAGTG-d57550d2__FCA7_Female_Adult_Head1	female	distal medullary amacrine neuron Dm10	0	22.5341	2.38267
TACTTGTGTGAAAGTT-d57550d2__FCA7_Female_Adult_Head1	female	transmedullary neuron Tm3a	0	6.96696	-9.61514
TACTTGTGTTAGTTCG-d57550d2__FCA7_Female_Adult_Head1	female	T neuron T4/T5a-b	0	17.5832	6.34899
TAGACCAAGTAACAGT-d57550d2__FCA7_Female_Adult_Head1	female	ensheathing glial cell	0	15.9427	3.74623
TAGACCACAAGGCCTC-d57550d2__FCA7_Female_Adult_Head1	female	transmedullary Y neuron TmY8	0	7.48526	-1.03317
TAGACCACACTACACA-d57550d2__FCA7_Female_Adult_Head1	female	lamina monopolar neuron L2	0	20.9065	5.73417
TAGACTGAGCGCGTTC-d57550d2__FCA7_Female_Adult_Head1	female	T neuron T3	0	3.45482	-7.87244
TAGACTGCAATTGCAC-d57550d2__FCA7_Female_Adult_Head1	female	outer photoreceptor cell	0	-27.2564	-1.18057
TAGACTGCAGTAGAGC-d57550d2__FCA7_Female_Adult_Head1	female	skeletal muscle of head	0	2.31615	16.7439
TAGACTGGTATACAGA-d57550d2__FCA7_Female_Adult_Head1	female	gamma Kenyon cell	0	14.5081	-26.5478
TAGAGTCGTACGTGAG-d57550d2__FCA7_Female_Adult_Head1	female	centrifugal neuron C3	0	23.7982	-7.29989
TAGAGTCGTAGCGTAG-d57550d2__FCA7_Female_Adult_Head1	female	T neuron T2	0	3.36448	-6.09034
TAGAGTCGTTCAACGT-d57550d2__FCA7_Female_Adult_Head1	female	epithelial cell	0	-12.699	-9.48722
TAGAGTCTCATGCCAA-d57550d2__FCA7_Female_Adult_Head1	female	centrifugal neuron C3	0	23.8808	-7.31484
TAGATCGAGCGATGCA-d57550d2__FCA7_Female_Adult_Head1	female	alpha'/beta' Kenyon cell	0	12.6278	-26.0245
TAGATCGTCCGTGTAA-d57550d2__FCA7_Female_Adult_Head1	female	adult brain cell body glial cell	1	28.8199	-8.22651
TAGATCGTCGCCAGTG-d57550d2__FCA7_Female_Adult_Head1	female	lamina monopolar neuron L1	0	19.8105	-10.1272
TAGCACAGTCCACATA-d57550d2__FCA7_Female_Adult_Head1	female	outer photoreceptor cell	0	-28.1992	-1.0769
TAGGAGGAGTGCCTCG-d57550d2__FCA7_Female_Adult_Head1	female	lamina monopolar neuron L4	0	6.61998	-30.8948
TAGGAGGAGTGGACTG-d57550d2__FCA7_Female_Adult_Head1	female	adult brain perineurial glial cell	0	13.8186	-4.99562
TAGGAGGAGTTCCGGC-d57550d2__FCA7_Female_Adult_Head1	female	lamina monopolar neuron L2	0	21.3401	7.11617
TAGGAGGCACTACCGG-d57550d2__FCA7_Female_Adult_Head1	female	T neuron T4/T5a-b	0	16.0808	4.56014
TAGGAGGTCGTAGTCA-d57550d2__FCA7_Female_Adult_Head1	female	adult brain perineurial glial cell	0	8.13934	0.79137
TAGGGTTAGGCAGGTT-d57550d2__FCA7_Female_Adult_Head1	female	columnar neuron T1	0	24.0064	17.886
TAGGGTTAGGGCTGAT-d57550d2__FCA7_Female_Adult_Head1	female	distal medullary amacrine neuron Dm3	0	11.7035	-11.9899
TAGGGTTCACATAGCT-d57550d2__FCA7_Female_Adult_Head1	female	photoreceptor cell R7	0	-27.5414	4.32076
TAGGGTTCAGTTAGAA-d57550d2__FCA7_Female_Adult_Head1	female	skeletal muscle of head	0	1.87249	27.5796
TAGGGTTTCAATCCGA-d57550d2__FCA7_Female_Adult_Head1	female	epithelial cell	1	-5.40785	-7.88278
TAGGGTTTCGACTCCT-d57550d2__FCA7_Female_Adult_Head1	female	epithelial cell	0	-7.27383	-7.87255
TAGGTACAGGCATGGT-d57550d2__FCA7_Female_Adult_Head1	female	medullary intrinsic neuron Mi4	0	23.2576	0.478732
TAGGTACCAAGAGGCT-d57550d2__FCA7_Female_Adult_Head1	female	medullary intrinsic neuron Mi1	0	14.1641	-12.8877
TAGGTACCATAATGCC-d57550d2__FCA7_Female_Adult_Head1	female	T neuron T4/T5a-b	0	17.4931	6.32493
TAGGTACCATCGATGT-d57550d2__FCA7_Female_Adult_Head1	female	Johnston organ neuron	0	5.04871	-17.6048
TAGGTACCATCGCTCT-d57550d2__FCA7_Female_Adult_Head1	female	subperineurial glial cell	0	-11.1593	2.49594
TAGGTACTCAGCATTG-d57550d2__FCA7_Female_Adult_Head1	female	medullary intrinsic neuron Mi1	0	14.3328	-12.9045
TAGGTTGAGTAGCTCT-d57550d2__FCA7_Female_Adult_Head1	female	ensheathing glial cell	0	26.5163	-6.34249
TAGGTTGCAATTGGTC-d57550d2__FCA7_Female_Adult_Head1	female	outer photoreceptor cell	0	-25.7976	-0.293091
TAGGTTGTCCCAGGAC-d57550d2__FCA7_Female_Adult_Head1	female	transmedullary neuron Tm1	0	2.40298	-13.9303
TAGTGCAAGAACCGCA-d57550d2__FCA7_Female_Adult_Head1	female	centrifugal neuron C3	0	23.8239	-7.30588
TAGTGCAAGCGAGAAA-d57550d2__FCA7_Female_Adult_Head1	female	ensheathing glial cell	0	27.9215	-7.21478
TAGTGCAGTCACTGAT-d57550d2__FCA7_Female_Adult_Head1	female	medullary intrinsic neuron Mi1	0	14.5489	-12.9135
TAGTGCAGTCTTCTAT-d57550d2__FCA7_Female_Adult_Head1	female	adult brain perineurial glial cell	0	16.034	-4.16656
TAGTGCAGTGCATTTG-d57550d2__FCA7_Female_Adult_Head1	female	outer photoreceptor cell	0	-26.2527	-1.08829
TAGTGCATCCTCTTTC-d57550d2__FCA7_Female_Adult_Head1	female	epithelial cell	1	-12.2695	-7.26994
TAGTGCATCGTGGGTC-d57550d2__FCA7_Female_Adult_Head1	female	olfactory receptor neuron	0	9.22647	-22.8803
TAGTGCATCTTCTTCC-d57550d2__FCA7_Female_Adult_Head1	female	skeletal muscle of head	0	-0.985618	20.1852
TATACCTAGCAATAGT-d57550d2__FCA7_Female_Adult_Head1	female	photoreceptor cell R8	1	-28.3555	4.14881
TATACCTCAATTGCCA-d57550d2__FCA7_Female_Adult_Head1	female	ensheathing glial cell	0	28.1813	-6.8954
TATACCTCATACAGCT-d57550d2__FCA7_Female_Adult_Head1	female	lamina monopolar neuron L5	0	11.6845	-12.0514
TATACCTGTGGCTAGA-d57550d2__FCA7_Female_Adult_Head1	female	Johnston organ neuron	0	8.28933	-12.8916
TATACCTGTTACACAC-d57550d2__FCA7_Female_Adult_Head1	female	outer photoreceptor cell	0	-26.7188	-1.21148
TATACCTTCTTGCAGA-d57550d2__FCA7_Female_Adult_Head1	female	ensheathing glial cell	1	28.191	-7.11753
TATATCCAGCGACCCT-d57550d2__FCA7_Female_Adult_Head1	female	cone cell	0	-26.7584	-14.4267
TATATCCAGGTGGCTA-d57550d2__FCA7_Female_Adult_Head1	female	lamina monopolar neuron L1	0	20.2172	-10.3551
TATATCCAGTAAAGCT-d57550d2__FCA7_Female_Adult_Head1	female	olfactory receptor neuron	0	9.47518	-24.0239
TATATCCAGTACCATC-d57550d2__FCA7_Female_Adult_Head1	female	distal medullary amacrine neuron Dm3	0	8.56558	3.06334
TATATCCCACGACGTC-d57550d2__FCA7_Female_Adult_Head1	female	transmedullary neuron Tm2	0	4.04422	-9.52681
TATATCCCAGCAAGAC-d57550d2__FCA7_Female_Adult_Head1	female	lamina monopolar neuron L3	0	-30.6179	-8.78191
TATATCCGTCATAGTC-d57550d2__FCA7_Female_Adult_Head1	female	outer photoreceptor cell	0	-30.185	-1.35698
TATATCCGTTTACCTT-d57550d2__FCA7_Female_Adult_Head1	female	medullary intrinsic neuron Mi1	0	13.9952	-12.8822
TATATCCTCGCCAGTG-d57550d2__FCA7_Female_Adult_Head1	female	ensheathing glial cell	1	27.2549	-7.79296
TATCAGGAGAGAGGGC-d57550d2__FCA7_Female_Adult_Head1	female	outer photoreceptor cell	0	-24.802	0.365176
TATCAGGAGATGTTCC-d57550d2__FCA7_Female_Adult_Head1	female	lamina monopolar neuron L3	0	-30.6706	-9.19258
TATCAGGCAAGGTACG-d57550d2__FCA7_Female_Adult_Head1	female	adult brain perineurial glial cell	2	20.0237	-15.7764
TATCAGGGTTGCACGC-d57550d2__FCA7_Female_Adult_Head1	female	columnar neuron T1	0	23.9076	16.6956
TATCAGGGTTGGACTT-d57550d2__FCA7_Female_Adult_Head1	female	T neuron T2a	0	3.202	-11.7791
TATCAGGTCAACCTTT-d57550d2__FCA7_Female_Adult_Head1	female	dopaminergic PAM neuron	0	16.3547	-3.33387
TATCCTAGTGGTTTAC-d57550d2__FCA7_Female_Adult_Head1	female	Johnston organ neuron	0	5.04101	-17.5675
TATCCTATCGATGGAG-d57550d2__FCA7_Female_Adult_Head1	female	medullary intrinsic neuron Mi9	0	8.24485	3.3189
TATCGCCAGAAGCCAC-d57550d2__FCA7_Female_Adult_Head1	female	T neuron T2	0	3.53685	-6.73302
TATCTGTAGTCACTAC-d57550d2__FCA7_Female_Adult_Head1	female	cone cell	3	-26.9262	-13.4413
TATCTGTCAAGGCTTT-d57550d2__FCA7_Female_Adult_Head1	female	medullary intrinsic neuron Mi4	0	23.2884	0.576999
TATCTGTGTACGATCT-d57550d2__FCA7_Female_Adult_Head1	female	lamina monopolar neuron L5	0	11.7141	-12.0716
TATCTGTGTATTGAGA-d57550d2__FCA7_Female_Adult_Head1	female	outer photoreceptor cell	0	-28.0129	-1.31852
TATCTGTGTTCGTTCC-d57550d2__FCA7_Female_Adult_Head1	female	outer photoreceptor cell	0	-27.552	-0.803882
TATCTTGAGAGAATCT-d57550d2__FCA7_Female_Adult_Head1	female	outer photoreceptor cell	0	-25.9797	-0.0563415
TATCTTGAGAGTACCG-d57550d2__FCA7_Female_Adult_Head1	female	T neuron T4/T5a-b	0	18.0118	6.15353
TATCTTGAGCAGATAT-d57550d2__FCA7_Female_Adult_Head1	female	outer photoreceptor cell	0	-26.8374	-0.991431
TATCTTGCAAGAGCTG-d57550d2__FCA7_Female_Adult_Head1	female	transmedullary neuron Tm4	0	2.86882	-12.6869
TATCTTGCAGCTTCCT-d57550d2__FCA7_Female_Adult_Head1	female	cone cell	0	-12.2014	-18.5489
TATCTTGTCACTCGAA-d57550d2__FCA7_Female_Adult_Head1	female	Johnston organ neuron	0	4.87147	-17.9371
TATGTTCAGCTGTTCA-d57550d2__FCA7_Female_Adult_Head1	female	centrifugal neuron C3	0	23.7903	-7.39101
TATGTTCAGGTCCTGC-d57550d2__FCA7_Female_Adult_Head1	female	lamina monopolar neuron L3	0	-30.6773	-10.0165
TATGTTCAGTAGCAAT-d57550d2__FCA7_Female_Adult_Head1	female	medullary intrinsic neuron Mi1	0	14.6181	-12.9006
TATGTTCGTCCAGCAC-d57550d2__FCA7_Female_Adult_Head1	female	lamina monopolar neuron L2	0	21.2987	7.15855
TATTCCACAACCCTCT-d57550d2__FCA7_Female_Adult_Head1	female	epithelial cell	0	-5.27154	-8.19502
TATTCCAGTAGTCACT-d57550d2__FCA7_Female_Adult_Head1	female	Johnston organ neuron	0	5.05769	-17.5606
TATTCCAGTGTCTCCT-d57550d2__FCA7_Female_Adult_Head1	female	lobula columnar neuron LC12	0	14.4517	2.13396
TATTCCATCATTACTC-d57550d2__FCA7_Female_Adult_Head1	female	ensheathing glial cell	1	27.8415	-5.60494
TATTCCATCGAACTCA-d57550d2__FCA7_Female_Adult_Head1	female	skeletal muscle of head	1	0.0920215	23.7135
TATTCCATCTGACAGT-d57550d2__FCA7_Female_Adult_Head1	female	adult lamina epithelial/marginal glial cell	0	2.08309	-33.7755
TATTGCTAGGTCCGAA-d57550d2__FCA7_Female_Adult_Head1	female	columnar neuron T1	0	23.9911	18.0544
TATTGCTCACGTACTA-d57550d2__FCA7_Female_Adult_Head1	female	transmedullary neuron Tm9	0	22.2227	-7.06471
TATTGCTTCCAAAGGG-d57550d2__FCA7_Female_Adult_Head1	female	outer photoreceptor cell	1	-26.3815	0.336498
TATTGGGAGAGTGGCT-d57550d2__FCA7_Female_Adult_Head1	female	outer photoreceptor cell	0	-24.4105	-0.301122
TATTGGGAGTAGTCTC-d57550d2__FCA7_Female_Adult_Head1	female	olfactory receptor neuron	0	7.86573	-24.5387
TATTGGGCATGAAAGT-d57550d2__FCA7_Female_Adult_Head1	female	T neuron T4/T5a-b	0	16.8032	6.4235
TATTGGGGTTCAAAGA-d57550d2__FCA7_Female_Adult_Head1	female	columnar neuron T1	0	7.26868	-3.41021
TATTGGGTCTTCTTCC-d57550d2__FCA7_Female_Adult_Head1	female	photoreceptor cell R8	0	-27.7828	3.8822
TATTTCGCAGAGGCAT-d57550d2__FCA7_Female_Adult_Head1	female	transmedullary neuron Tm2	0	4.02783	-9.4526
TATTTCGGTGTTACAC-d57550d2__FCA7_Female_Adult_Head1	female	transmedullary neuron Tm3a	0	7.3049	-1.64738
TATTTCGTCCACGTGG-d57550d2__FCA7_Female_Adult_Head1	female	lamina monopolar neuron L3	0	-30.6702	-9.62693
TATTTCGTCTCGTCGT-d57550d2__FCA7_Female_Adult_Head1	female	adult brain perineurial glial cell	0	20.1914	-15.8873
TCAAGACAGGCGACAT-d57550d2__FCA7_Female_Adult_Head1	female	epithelial cell	1	-14.2401	-9.70952
TCAAGACGTCCTCATC-d57550d2__FCA7_Female_Adult_Head1	female	lobula columnar neuron LC10	0	10.2322	-8.62351
TCAAGACGTGTTCGAT-d57550d2__FCA7_Female_Adult_Head1	female	T neuron T2a	0	6.38425	3.66049
TCAAGACGTTACCGTA-d57550d2__FCA7_Female_Adult_Head1	female	cone cell	0	-26.8207	-14.0687
TCAAGACTCCGATGTA-d57550d2__FCA7_Female_Adult_Head1	female	cone cell	0	-25.1505	-14.6608
TCAAGACTCTTTCAGT-d57550d2__FCA7_Female_Adult_Head1	female	centrifugal neuron C2	0	22.5705	-9.07688
TCAAGCAAGAAGCCAC-d57550d2__FCA7_Female_Adult_Head1	female	olfactory receptor neuron	0	8.28373	-23.9755
TCAAGCAAGACTAGAT-d57550d2__FCA7_Female_Adult_Head1	female	olfactory receptor neuron	0	8.29196	-24.3495
TCAAGCAAGATTCGCT-d57550d2__FCA7_Female_Adult_Head1	female	outer photoreceptor cell	0	-25.1282	-0.458981
TCAAGCAAGGGATCGT-d57550d2__FCA7_Female_Adult_Head1	female	epithelial cell	1	-9.4627	-10.5174
TCAAGCAAGGTGGGTT-d57550d2__FCA7_Female_Adult_Head1	female	medullary intrinsic neuron Mi1	0	14.2417	-12.9236
TCAAGCACAAGTCCAT-d57550d2__FCA7_Female_Adult_Head1	female	optic-lobe-associated cortex glial cell	0	-28.8872	-2.3963
TCAAGCACACAAGCAG-d57550d2__FCA7_Female_Adult_Head1	female	skeletal muscle of head	0	5.74106	-6.75829
TCAAGCAGTCTGTCAA-d57550d2__FCA7_Female_Adult_Head1	female	gamma Kenyon cell	0	13.3092	-26.4044
TCAAGCAGTTTGGGAG-d57550d2__FCA7_Female_Adult_Head1	female	ensheathing glial cell	0	27.5926	-7.3115
TCAAGCATCAGGCGAA-d57550d2__FCA7_Female_Adult_Head1	female	dopaminergic PAM neuron	0	16.3523	-3.35098
TCAAGCATCATCACTT-d57550d2__FCA7_Female_Adult_Head1	female	T neuron T2a	0	3.05333	-12.207
TCAAGCATCCAACCAA-d57550d2__FCA7_Female_Adult_Head1	female	outer photoreceptor cell	0	-24.5236	-0.0885457
TCAAGCATCCTTTGAT-d57550d2__FCA7_Female_Adult_Head1	female	epithelial cell	0	13.729	-1.39219
TCAAGCATCGATTCCC-d57550d2__FCA7_Female_Adult_Head1	female	outer photoreceptor cell	0	-28.8078	-0.983534
TCAAGCATCGTTCTCG-d57550d2__FCA7_Female_Adult_Head1	female	epithelial cell	0	-7.05802	-7.75823
TCAAGTGAGACCGCCT-d57550d2__FCA7_Female_Adult_Head1	female	distal medullary amacrine neuron Dm8	0	12.3963	3.96573
TCAAGTGAGATTGAGT-d57550d2__FCA7_Female_Adult_Head1	female	transmedullary neuron Tm1	0	2.46432	-13.8804
TCAAGTGAGTCATTGC-d57550d2__FCA7_Female_Adult_Head1	female	olfactory receptor neuron	0	7.9595	-24.5882
TCAAGTGCAACCCTAA-d57550d2__FCA7_Female_Adult_Head1	female	olfactory receptor neuron	0	6.91091	-25.0888
TCAAGTGCAAGACGGT-d57550d2__FCA7_Female_Adult_Head1	female	dopaminergic neuron	0	8.35087	1.65362
TCAAGTGGTAACTAAG-d57550d2__FCA7_Female_Adult_Head1	female	transmedullary neuron Tm3a	0	7.14931	-6.19193
TCAATCTAGCCGGATA-d57550d2__FCA7_Female_Adult_Head1	female	lamina wide-field 2 neuron	0	17.5494	-10.9902
TCAATCTAGTGTTCCA-d57550d2__FCA7_Female_Adult_Head1	female	optic-lobe-associated cortex glial cell	0	-27.1815	17.9229
TCAATCTAGTTGTAAG-d57550d2__FCA7_Female_Adult_Head1	female	columnar neuron T1	0	23.8974	16.7178
TCAATCTGTACGGATG-d57550d2__FCA7_Female_Adult_Head1	female	gamma Kenyon cell	0	13.5235	-26.5283
TCAATCTGTGAAGCGT-d57550d2__FCA7_Female_Adult_Head1	female	columnar neuron T1	0	23.8047	16.7535
TCAATCTGTGGTCTGC-d57550d2__FCA7_Female_Adult_Head1	female	hemocyte	0	26.1748	-14.7014
TCAATCTGTGTTAACC-d57550d2__FCA7_Female_Adult_Head1	female	gamma Kenyon cell	0	14.2334	-27.2568
TCAATTCAGCACACCC-d57550d2__FCA7_Female_Adult_Head1	female	optic-lobe-associated cortex glial cell	0	5.69203	-9.94704
TCAATTCGTTTACGTG-d57550d2__FCA7_Female_Adult_Head1	female	skeletal muscle of head	0	-0.390357	22.7047
TCAATTCTCGGAATTC-d57550d2__FCA7_Female_Adult_Head1	female	hemocyte	0	-19.8087	20.2111
TCACAAGAGACCTCAT-d57550d2__FCA7_Female_Adult_Head1	female	Johnston organ neuron	0	4.91678	-17.8119
TCACAAGAGATTTGCC-d57550d2__FCA7_Female_Adult_Head1	female	epithelial cell	1	-9.21262	-13.2201
TCACAAGAGGTTGGTG-d57550d2__FCA7_Female_Adult_Head1	female	adult brain perineurial glial cell	0	20.554	-15.6623
TCACAAGGTCTCGGGT-d57550d2__FCA7_Female_Adult_Head1	female	epithelial cell	2	-25.8472	-12.8675
TCACAAGGTGTTTGCA-d57550d2__FCA7_Female_Adult_Head1	female	cone cell	0	-25.8693	-13.8848
TCACAAGTCACAGTGT-d57550d2__FCA7_Female_Adult_Head1	female	ensheathing glial cell	0	27.1408	-6.37201
TCACACCAGTCACTGT-d57550d2__FCA7_Female_Adult_Head1	female	lamina monopolar neuron L5	0	11.6919	-12.0862
TCACACCAGTTGCCTA-d57550d2__FCA7_Female_Adult_Head1	female	columnar neuron T1	0	24.0078	18.7034
TCACACCCAATAGAGT-d57550d2__FCA7_Female_Adult_Head1	female	Johnston organ neuron	0	7.9801	-13.0772
TCACACCTCGTGGCGT-d57550d2__FCA7_Female_Adult_Head1	female	lamina intrinsic amacrine neuron Lai	0	6.36699	3.87469
TCACATTAGAGTCGAC-d57550d2__FCA7_Female_Adult_Head1	female	medullary intrinsic neuron Mi4	0	23.463	-0.886519
TCACATTAGCTACTAC-d57550d2__FCA7_Female_Adult_Head1	female	epithelial cell	0	-7.28634	-7.50323
TCACATTCAGTCAACT-d57550d2__FCA7_Female_Adult_Head1	female	lamina intrinsic amacrine neuron Lai	0	6.36655	3.89129
TCACATTCAGTTGTTG-d57550d2__FCA7_Female_Adult_Head1	female	lamina monopolar neuron L3	0	-30.6521	-8.37355
TCACATTGTCAGGCAA-d57550d2__FCA7_Female_Adult_Head1	female	T neuron T2	0	3.66825	-6.3911
TCACGCTCATATCTCT-d57550d2__FCA7_Female_Adult_Head1	female	epithelial cell	0	-11.2305	-14.2052
TCACGCTGTAACGATA-d57550d2__FCA7_Female_Adult_Head1	female	T neuron T4/T5a-b	0	16.7475	5.77317
TCACGCTTCTCTTGCG-d57550d2__FCA7_Female_Adult_Head1	female	adult lamina epithelial/marginal glial cell	0	2.13959	-33.7486
TCACGGGCAACAGCCC-d57550d2__FCA7_Female_Adult_Head1	female	skeletal muscle of head	0	1.44031	21.2832
TCACGGGCACACAGCC-d57550d2__FCA7_Female_Adult_Head1	female	T neuron T3	0	3.53189	-7.86861
TCACGGGCAGTCTACA-d57550d2__FCA7_Female_Adult_Head1	female	photoreceptor cell R7	0	-27.5269	3.73085
TCACGGGGTCGTGTTA-d57550d2__FCA7_Female_Adult_Head1	female	lamina monopolar neuron L2	0	21.0055	6.06703
TCACGGGGTCTATGAC-d57550d2__FCA7_Female_Adult_Head1	female	cone cell	6	-9.40635	-18.5419
TCACGGGGTTTCACAG-d57550d2__FCA7_Female_Adult_Head1	female	lamina monopolar neuron L2	0	21.2262	6.85577
TCACGGGTCTTAATCC-d57550d2__FCA7_Female_Adult_Head1	female	epithelial cell	1	-10.5562	-6.99039
TCACTATAGCACCGTC-d57550d2__FCA7_Female_Adult_Head1	female	T neuron T4/T5a-b	0	16.7211	6.38477
TCACTATAGCTACTAC-d57550d2__FCA7_Female_Adult_Head1	female	transmedullary neuron Tm3a	0	6.76476	-9.61809
TCACTATGTCCGAAAG-d57550d2__FCA7_Female_Adult_Head1	female	cone cell	0	-26.5544	-14.134
TCACTATGTTGCAACT-d57550d2__FCA7_Female_Adult_Head1	female	Poxn neuron	0	19.3169	-5.7899
TCACTATTCATGTCTT-d57550d2__FCA7_Female_Adult_Head1	female	centrifugal neuron C3	0	23.1632	0.673697
TCACTATTCCGTAGGC-d57550d2__FCA7_Female_Adult_Head1	female	T neuron T2a	0	3.15438	-11.666
TCACTATTCGCCGTGA-d57550d2__FCA7_Female_Adult_Head1	female	skeletal muscle of head	0	1.4286	25.5549
TCACTCGAGGAGAGTA-d57550d2__FCA7_Female_Adult_Head1	female	subperineurial glial cell	0	17.3141	-14.454
TCACTCGCATCGATAC-d57550d2__FCA7_Female_Adult_Head1	female	columnar neuron T1	0	23.9949	18.9845
TCAGCAAAGTGAACAT-d57550d2__FCA7_Female_Adult_Head1	female	lamina monopolar neuron L5	1	11.6305	-12.011
TCAGCAAGTACCGGAA-d57550d2__FCA7_Female_Adult_Head1	female	lamina monopolar neuron L3	0	-30.6262	-8.14606
TCAGCCTAGCTGGCCT-d57550d2__FCA7_Female_Adult_Head1	female	outer photoreceptor cell	0	-26.0453	-0.635038
TCAGCCTAGGATACAT-d57550d2__FCA7_Female_Adult_Head1	female	epithelial cell	0	-8.61878	-6.69762
TCAGCCTAGGTGATAT-d57550d2__FCA7_Female_Adult_Head1	female	epithelial cell	0	-0.128292	-8.39686
TCAGCCTGTTAAGCAA-d57550d2__FCA7_Female_Adult_Head1	female	skeletal muscle of head	0	1.79866	25.6839
TCAGCCTTCATCACAG-d57550d2__FCA7_Female_Adult_Head1	female	adult brain perineurial glial cell	0	12.6944	-6.88025
TCAGGGCAGCATCTTG-d57550d2__FCA7_Female_Adult_Head1	female	olfactory receptor neuron	0	8.0676	-23.7962
TCAGGGCAGTGATCGG-d57550d2__FCA7_Female_Adult_Head1	female	lamina monopolar neuron L5	0	11.6931	-12.0856
TCAGGGCCAAGCGATG-d57550d2__FCA7_Female_Adult_Head1	female	lamina monopolar neuron L1	0	19.8019	-10.0986
TCAGGGCCAGCACAGA-d57550d2__FCA7_Female_Adult_Head1	female	epithelial cell	0	-10.2708	-9.18261
TCAGGGCGTAGCGCTC-d57550d2__FCA7_Female_Adult_Head1	female	centrifugal neuron C3	0	23.7797	-7.33075
TCAGGGCGTATGAAGT-d57550d2__FCA7_Female_Adult_Head1	female	gamma Kenyon cell	0	13.6231	-26.8513
TCAGGGCTCCACTTCG-d57550d2__FCA7_Female_Adult_Head1	female	cone cell	0	-26.3044	-13.2017
TCAGGTAAGTTGCCCG-d57550d2__FCA7_Female_Adult_Head1	female	epithelial cell	0	-13.4556	-10.0445
TCAGTCCAGCGCTTCG-d57550d2__FCA7_Female_Adult_Head1	female	cone cell	1	-9.77851	-17.7488
TCAGTCCAGGGAGAAT-d57550d2__FCA7_Female_Adult_Head1	female	photoreceptor cell R8	0	-29.3351	4.60293
TCAGTCCCACGCAGTC-d57550d2__FCA7_Female_Adult_Head1	female	ensheathing glial cell	0	26.7634	-7.04863
TCAGTCCGTGCGGTAA-d57550d2__FCA7_Female_Adult_Head1	female	lamina monopolar neuron L3	0	-30.6647	-9.44269
TCAGTCCTCAAGGACG-d57550d2__FCA7_Female_Adult_Head1	female	lamina monopolar neuron L3	0	-30.6727	-9.40408
TCAGTGAAGATCCCGC-d57550d2__FCA7_Female_Adult_Head1	female	T neuron T2a	0	3.17268	-11.687
TCAGTGAAGCTGACTT-d57550d2__FCA7_Female_Adult_Head1	female	epithelial cell	0	-7.90738	-7.39831
TCAGTGAAGGTGCCTC-d57550d2__FCA7_Female_Adult_Head1	female	ensheathing glial cell	0	27.0018	-7.29216
TCAGTGAAGTTGGCTT-d57550d2__FCA7_Female_Adult_Head1	female	olfactory receptor neuron	0	7.13523	-25.1843
TCAGTGATCAACACCA-d57550d2__FCA7_Female_Adult_Head1	female	cone cell	0	-8.08961	-18.2151
TCAGTGATCGCAAGAG-d57550d2__FCA7_Female_Adult_Head1	female	cone cell	0	-26.3215	-14.211
TCAGTGATCTCGTCAC-d57550d2__FCA7_Female_Adult_Head1	female	lamina intrinsic amacrine neuron Lai	0	6.42162	3.85569
TCAGTGATCTTCCCAG-d57550d2__FCA7_Female_Adult_Head1	female	T neuron T4/T5a-b	0	17.6305	6.2137
TCAGTTTAGATAGTCA-d57550d2__FCA7_Female_Adult_Head1	female	distal medullary amacrine neuron Dm10	0	22.9959	-2.32734
TCAGTTTCAACCGGAA-d57550d2__FCA7_Female_Adult_Head1	female	adult lamina epithelial/marginal glial cell	0	2.12966	-33.7494
TCAGTTTGTAAGACCG-d57550d2__FCA7_Female_Adult_Head1	female	transmedullary Y neuron TmY5a	0	11.0791	2.10896
TCAGTTTGTATTCCTT-d57550d2__FCA7_Female_Adult_Head1	female	lamina monopolar neuron L3	0	-30.656	-8.5044
TCAGTTTTCAACCGAT-d57550d2__FCA7_Female_Adult_Head1	female	outer photoreceptor cell	0	-25.3032	-0.145153
TCAGTTTTCATATGGC-d57550d2__FCA7_Female_Adult_Head1	female	epithelial cell	1	-9.77599	-10.7558
TCAGTTTTCATCACTT-d57550d2__FCA7_Female_Adult_Head1	female	transmedullary Y neuron TmY5a	0	10.4921	3.80466
TCATACTAGATACGAT-d57550d2__FCA7_Female_Adult_Head1	female	transmedullary neuron Tm3a	0	7.22852	-9.39856
TCATACTCACAGTGAG-d57550d2__FCA7_Female_Adult_Head1	female	medullary intrinsic neuron Mi4	0	23.0123	0.834808
TCATACTGTCACGACC-d57550d2__FCA7_Female_Adult_Head1	female	outer photoreceptor cell	0	-26.848	-0.696957
TCATACTTCAGACTGT-d57550d2__FCA7_Female_Adult_Head1	female	columnar neuron T1	0	23.9891	19.1394
TCATACTTCGTTCAGA-d57550d2__FCA7_Female_Adult_Head1	female	epithelial cell	0	-10.8976	-9.27999
TCATATCAGGTGCATG-d57550d2__FCA7_Female_Adult_Head1	female	transmedullary neuron Tm9	0	5.46824	-8.95969
TCATATCCACGGAAGT-d57550d2__FCA7_Female_Adult_Head1	female	pericerebral adult fat mass	0	-16.8188	0.772124
TCATATCGTTTCGACA-d57550d2__FCA7_Female_Adult_Head1	female	outer photoreceptor cell	0	-25.4109	0.136181
TCATATCTCCGCGATG-d57550d2__FCA7_Female_Adult_Head1	female	skeletal muscle of head	0	0.929938	22.5778
TCATCATGTGTATACC-d57550d2__FCA7_Female_Adult_Head1	female	T neuron T4/T5c-d	0	17.8893	6.11083
TCATCATGTTACACAC-d57550d2__FCA7_Female_Adult_Head1	female	transmedullary neuron Tm4	0	5.28959	-9.99954
TCATCCGCAGGATTCT-d57550d2__FCA7_Female_Adult_Head1	female	T neuron T3	0	3.4669	-7.62072
TCATCCGCAGGTTACT-d57550d2__FCA7_Female_Adult_Head1	female	epithelial cell	0	-2.62844	-10.8763
TCATCCGCAGTCTTCC-d57550d2__FCA7_Female_Adult_Head1	female	columnar neuron T1	0	23.9769	17.817
TCATCCGGTAACATGA-d57550d2__FCA7_Female_Adult_Head1	female	outer photoreceptor cell	0	-26.5585	-1.05705
TCATCCGGTGGACCTC-d57550d2__FCA7_Female_Adult_Head1	female	lamina monopolar neuron L1	0	20.4701	-10.4806
TCATCCGTCATTCCTA-d57550d2__FCA7_Female_Adult_Head1	female	lamina monopolar neuron L2	0	21.2997	7.19028
TCATGAGAGGTCACAG-d57550d2__FCA7_Female_Adult_Head1	female	lamina monopolar neuron L3	0	-30.6784	-9.85096
TCATGAGCAGATCACT-d57550d2__FCA7_Female_Adult_Head1	female	lamina monopolar neuron L3	0	-30.6623	-8.64873
TCATGAGGTACACTCA-d57550d2__FCA7_Female_Adult_Head1	female	distal medullary amacrine neuron Dm8	0	12.4423	4.07605
TCATGAGTCCGATAGT-d57550d2__FCA7_Female_Adult_Head1	female	alpha/beta Kenyon cell	0	14.6654	-27.5189
TCATGAGTCGCCTATC-d57550d2__FCA7_Female_Adult_Head1	female	epithelial cell	0	-10.0444	-7.66191
TCATGAGTCGCTACGG-d57550d2__FCA7_Female_Adult_Head1	female	ensheathing glial cell	0	27.9963	-7.47167
TCATGAGTCTGCGGAC-d57550d2__FCA7_Female_Adult_Head1	female	epithelial cell	1	-10.6089	-10.009
TCATGCCCACACCGAC-d57550d2__FCA7_Female_Adult_Head1	female	T neuron T4/T5a-b	0	12.5384	-6.98691
TCATGCCTCCACTGAA-d57550d2__FCA7_Female_Adult_Head1	female	epithelial cell	0	-2.4694	-5.72466
TCATGCCTCGGTAGAG-d57550d2__FCA7_Female_Adult_Head1	female	transmedullary Y neuron TmY8	0	7.3736	-1.84481
TCATGGAAGAGGCTGT-d57550d2__FCA7_Female_Adult_Head1	female	T neuron T4/T5	0	4.00119	-6.99169
TCATGGAAGCTTTCTT-d57550d2__FCA7_Female_Adult_Head1	female	T neuron T2	0	3.50135	-6.40955
TCATGGACATCTCGTC-d57550d2__FCA7_Female_Adult_Head1	female	photoreceptor cell R8	0	-28.8782	4.69958
TCATGGAGTATGTCCA-d57550d2__FCA7_Female_Adult_Head1	female	cone cell	0	-7.04814	-16.5285
TCATGGAGTATTGCCA-d57550d2__FCA7_Female_Adult_Head1	female	optic-lobe-associated cortex glial cell	0	23.2205	-1.05712
TCATGGATCAGTGTCA-d57550d2__FCA7_Female_Adult_Head1	female	lamina monopolar neuron L2	0	21.2058	6.82283
TCATGGATCCGACATA-d57550d2__FCA7_Female_Adult_Head1	female	skeletal muscle of head	0	1.80098	-8.11986
TCATGGATCGATAACC-d57550d2__FCA7_Female_Adult_Head1	female	outer photoreceptor cell	0	-27.8017	-1.88899
TCATGGATCGGTAGAG-d57550d2__FCA7_Female_Adult_Head1	female	adult reticular neuropil associated glial cell	0	20.5678	1.62272
TCATGTTAGAGCATAT-d57550d2__FCA7_Female_Adult_Head1	female	lamina monopolar neuron L1	0	20.2088	-10.3435
TCATGTTAGCTCATAC-d57550d2__FCA7_Female_Adult_Head1	female	transmedullary neuron Tm3a	0	6.76591	-9.73793
TCATGTTAGTAACCTC-d57550d2__FCA7_Female_Adult_Head1	female	transmedullary neuron Tm1	0	2.51965	-13.6934
TCATGTTAGTATGAAC-d57550d2__FCA7_Female_Adult_Head1	female	lamina monopolar neuron L4	0	6.61969	-30.8977
TCATGTTCAGATTTCG-d57550d2__FCA7_Female_Adult_Head1	female	alpha'/beta' Kenyon cell	0	12.5443	-25.9474
TCATGTTCATGTGGTT-d57550d2__FCA7_Female_Adult_Head1	female	olfactory receptor neuron	0	9.47334	-24.0014
TCATGTTTCGCCAGAC-d57550d2__FCA7_Female_Adult_Head1	female	cone cell	1	-9.01416	-16.597
TCATTACCAAGAGCTG-d57550d2__FCA7_Female_Adult_Head1	female	T neuron T4/T5c-d	0	16.0568	5.77706
TCATTACCACAAGGTG-d57550d2__FCA7_Female_Adult_Head1	female	skeletal muscle of head	0	14.8868	-12.9158
TCATTACCACCAACAT-d57550d2__FCA7_Female_Adult_Head1	female	optic-lobe-associated cortex glial cell	0	11.2978	-7.52678
TCATTCAAGGTACTGG-d57550d2__FCA7_Female_Adult_Head1	female	outer photoreceptor cell	0	-27.4058	-0.948803
TCATTCAAGTAGACCG-d57550d2__FCA7_Female_Adult_Head1	female	skeletal muscle of head	0	1.63638	24.8682
TCATTCACAACGGCTC-d57550d2__FCA7_Female_Adult_Head1	female	epithelial cell	0	-7.48031	-18.473
TCATTCACACTGCATA-d57550d2__FCA7_Female_Adult_Head1	female	cone cell	1	-27.5945	-14.118
TCATTCAGTTGGACCC-d57550d2__FCA7_Female_Adult_Head1	female	distal medullary amacrine neuron Dm9	0	19.2492	8.17662
TCATTCATCGGTGAAG-d57550d2__FCA7_Female_Adult_Head1	female	hemocyte	0	8.398	3.27309
TCATTCATCGTCCTTG-d57550d2__FCA7_Female_Adult_Head1	female	T neuron T4/T5a-b	0	13.3415	-5.6272
TCATTCATCTGAGTCA-d57550d2__FCA7_Female_Adult_Head1	female	T neuron T4/T5a-b	0	17.152	6.55122
TCATTGTAGCGGGTTA-d57550d2__FCA7_Female_Adult_Head1	female	columnar neuron T1	0	23.9895	17.4763
TCATTGTCAACTTGCA-d57550d2__FCA7_Female_Adult_Head1	female	lamina monopolar neuron L2	0	20.9443	5.89434
TCATTGTCACATATGC-d57550d2__FCA7_Female_Adult_Head1	female	photoreceptor cell R7	0	-26.5858	3.56146
TCATTGTCACTAACCA-d57550d2__FCA7_Female_Adult_Head1	female	T neuron T4/T5c-d	0	17.2305	6.44128
TCATTGTCACTGCGAC-d57550d2__FCA7_Female_Adult_Head1	female	transmedullary neuron Tm2	0	4.13053	-9.28112
TCATTGTGTCCCGGTA-d57550d2__FCA7_Female_Adult_Head1	female	olfactory receptor neuron	0	9.17581	-24.1858
TCATTGTGTTGTTGAC-d57550d2__FCA7_Female_Adult_Head1	female	outer photoreceptor cell	0	-24.5166	-0.0828832
TCATTGTTCGTGGGAA-d57550d2__FCA7_Female_Adult_Head1	female	transmedullary Y neuron TmY8	0	7.4706	-1.12685
TCATTGTTCTAGGCCG-d57550d2__FCA7_Female_Adult_Head1	female	cone cell	0	-26.035	-13.8434
TCATTGTTCTCATTAC-d57550d2__FCA7_Female_Adult_Head1	female	medullary intrinsic neuron Mi15	0	9.12996	-10.155
TCATTTGAGGATACAT-d57550d2__FCA7_Female_Adult_Head1	female	columnar neuron T1	0	23.9904	17.75
TCATTTGAGTCCTGTA-d57550d2__FCA7_Female_Adult_Head1	female	transmedullary neuron Tm5c	0	8.18231	2.69385
TCATTTGAGTGATCGG-d57550d2__FCA7_Female_Adult_Head1	female	T neuron T4/T5	0	16.0474	4.08952
TCATTTGCATTGGCAT-d57550d2__FCA7_Female_Adult_Head1	female	outer photoreceptor cell	0	-27.5304	-1.55538
TCATTTGTCAAGCGTT-d57550d2__FCA7_Female_Adult_Head1	female	cone cell	1	-25.8769	-14.2757
TCCACCAAGGTAGATT-d57550d2__FCA7_Female_Adult_Head1	female	lobula columnar neuron LC17	0	6.87529	0.506873
TCCACCAAGTTGTAGA-d57550d2__FCA7_Female_Adult_Head1	female	transmedullary neuron Tm1	0	2.56123	-13.3405
TCCACCACAACCGCTG-d57550d2__FCA7_Female_Adult_Head1	female	lamina monopolar neuron L1	0	20.0093	-10.2145
TCCACCACACTTCCTG-d57550d2__FCA7_Female_Adult_Head1	female	transmedullary Y neuron TmY5a	0	10.2431	3.56209
TCCACCAGTCTATGAC-d57550d2__FCA7_Female_Adult_Head1	female	columnar neuron T1	1	23.995	17.8802
TCCACCAGTTCTTGCC-d57550d2__FCA7_Female_Adult_Head1	female	medullary intrinsic neuron Mi1	0	14.1738	-12.8997
TCCACCATCTCGCTCA-d57550d2__FCA7_Female_Adult_Head1	female	centrifugal neuron C3	0	23.8806	-7.3075
TCCACCATCTTAGTTC-d57550d2__FCA7_Female_Adult_Head1	female	lamina wide-field 2 neuron	0	17.471	-10.9708
TCCAGAAAGCTGCGAA-d57550d2__FCA7_Female_Adult_Head1	female	columnar neuron T1	0	23.9971	17.8841
TCCAGAAAGGTTAGTA-d57550d2__FCA7_Female_Adult_Head1	female	outer photoreceptor cell	0	-27.2902	-0.871163
TCCAGAAAGTGTAGTA-d57550d2__FCA7_Female_Adult_Head1	female	photoreceptor cell R8	0	-28.819	3.90555
TCCAGAAAGTTGCGCC-d57550d2__FCA7_Female_Adult_Head1	female	olfactory receptor neuron	0	6.88192	-25.229
TCCAGAAGTTGCTCGG-d57550d2__FCA7_Female_Adult_Head1	female	T neuron T2	0	3.23161	-6.53718
TCCAGAATCTATTTCG-d57550d2__FCA7_Female_Adult_Head1	female	outer photoreceptor cell	0	-25.5672	0.312255
TCCATCGCACAACGCC-d57550d2__FCA7_Female_Adult_Head1	female	transmedullary neuron Tm4	0	5.28112	-10.1384
TCCATCGCACTCCTGT-d57550d2__FCA7_Female_Adult_Head1	female	optic-lobe-associated cortex glial cell	0	-27.1738	17.9212
TCCATCGGTGGACCTC-d57550d2__FCA7_Female_Adult_Head1	female	T neuron T4/T5	0	11.5364	-6.05563
TCCATCGTCATTTGGG-d57550d2__FCA7_Female_Adult_Head1	female	columnar neuron T1	0	23.9652	17.1988
TCCATCGTCATTTGTC-d57550d2__FCA7_Female_Adult_Head1	female	transmedullary neuron Tm5c	0	8.3554	2.64237
TCCATCGTCGAGCACC-d57550d2__FCA7_Female_Adult_Head1	female	photoreceptor-like	0	22.8824	-2.09888
TCCATCGTCTTGGTGA-d57550d2__FCA7_Female_Adult_Head1	female	ensheathing glial cell	0	26.0855	-3.25804
TCCATGCAGGCCTAAG-d57550d2__FCA7_Female_Adult_Head1	female	skeletal muscle of head	0	-1.29528	23.8243
TCCATGCAGTACGTCT-d57550d2__FCA7_Female_Adult_Head1	female	transmedullary neuron Tm2	0	4.14696	-9.29201
TCCATGCGTGCTCTTC-d57550d2__FCA7_Female_Adult_Head1	female	photoreceptor cell R8	0	-29.117	4.50831
TCCCACAAGACGAGCT-d57550d2__FCA7_Female_Adult_Head1	female	olfactory receptor neuron	0	8.02862	-24.0685
TCCCACATCCTTACCG-d57550d2__FCA7_Female_Adult_Head1	female	outer photoreceptor cell	0	-26.675	-0.663509
TCCCACATCGCCGAAC-d57550d2__FCA7_Female_Adult_Head1	female	Kenyon cell	0	7.4215	-5.6139
TCCCAGTAGAGTTCGG-d57550d2__FCA7_Female_Adult_Head1	female	adult brain perineurial glial cell	2	20.081	-15.8696
TCCCAGTCAACCGATT-d57550d2__FCA7_Female_Adult_Head1	female	lamina monopolar neuron L4	0	6.6192	-30.891
TCCCAGTCACCTGCTT-d57550d2__FCA7_Female_Adult_Head1	female	photoreceptor cell R7	1	-28.1798	4.15724
TCCCAGTGTTTGTTCT-d57550d2__FCA7_Female_Adult_Head1	female	pericerebral adult fat mass	0	-17.3481	1.91108
TCCCAGTTCAAACTGC-d57550d2__FCA7_Female_Adult_Head1	female	T neuron T4/T5a-b	0	17.591	6.35165
TCCCAGTTCTGAGAAA-d57550d2__FCA7_Female_Adult_Head1	female	gamma Kenyon cell	0	13.0842	-25.9294
TCCCATGAGATTGATG-d57550d2__FCA7_Female_Adult_Head1	female	centrifugal neuron C3	0	23.7996	-7.33161
TCCCATGAGGCATCGA-d57550d2__FCA7_Female_Adult_Head1	female	adult reticular neuropil associated glial cell	0	13.2836	0.330427
TCCCATGAGTCGAAAT-d57550d2__FCA7_Female_Adult_Head1	female	cone cell	1	-9.80653	-16.1278
TCCCATGGTCCATCTC-d57550d2__FCA7_Female_Adult_Head1	female	outer photoreceptor cell	0	-28.2515	-0.621517
TCCCATGGTGGGATTG-d57550d2__FCA7_Female_Adult_Head1	female	adult fat body	0	-16.2449	1.90307
TCCCATGTCGACATCA-d57550d2__FCA7_Female_Adult_Head1	female	ensheathing glial cell	0	27.6695	-6.63191
TCCGAAAAGAGTCACG-d57550d2__FCA7_Female_Adult_Head1	female	transmedullary neuron Tm3a	0	6.91832	-9.54552
TCCGAAAAGCTAGAAT-d57550d2__FCA7_Female_Adult_Head1	female	transmedullary neuron Tm1	0	2.44365	-14.1067
TCCGAAACAACCAATC-d57550d2__FCA7_Female_Adult_Head1	female	Johnston organ neuron	0	4.99555	-17.6576
TCCGAAACACACAGCC-d57550d2__FCA7_Female_Adult_Head1	female	centrifugal neuron C3	0	23.7358	-7.38628
TCCGAAATCCATTCGC-d57550d2__FCA7_Female_Adult_Head1	female	T neuron T4/T5a-b	0	18.2708	6.32907
TCCGAAATCTTGCAGA-d57550d2__FCA7_Female_Adult_Head1	female	photoreceptor-like	0	12.0687	-6.7653
TCCGATCAGCTACAAA-d57550d2__FCA7_Female_Adult_Head1	female	cone cell	1	-11.3318	-17.7508
TCCGATCCAATACCTG-d57550d2__FCA7_Female_Adult_Head1	female	cone cell	2	-8.29164	-19.0826
TCCGATCCACAACGAG-d57550d2__FCA7_Female_Adult_Head1	female	lamina monopolar neuron L4	0	6.62064	-30.898
TCCGATCCACTCGATA-d57550d2__FCA7_Female_Adult_Head1	female	epithelial cell	1	-11.3629	-3.71577
TCCGATCCAGAACATA-d57550d2__FCA7_Female_Adult_Head1	female	transmedullary neuron Tm2	0	3.96547	-9.52538
TCCGATCCAGGAGACT-d57550d2__FCA7_Female_Adult_Head1	female	cone cell	0	-26.2453	-14.094
TCCGATCCATGAAGCG-d57550d2__FCA7_Female_Adult_Head1	female	epithelial cell	0	-9.15049	-8.46258
TCCGATCGTGTGTGTT-d57550d2__FCA7_Female_Adult_Head1	female	T neuron T4/T5a-b	0	16.9846	4.43041
TCCGATCGTTATAGCC-d57550d2__FCA7_Female_Adult_Head1	female	outer photoreceptor cell	0	-25.2293	-0.144354
TCCGATCTCTAACACG-d57550d2__FCA7_Female_Adult_Head1	female	adult brain perineurial glial cell	0	20.486	-15.6256
TCCGATCTCTGCGGAC-d57550d2__FCA7_Female_Adult_Head1	female	T neuron T3	0	3.68936	-7.51347
TCCGGGACACACTTAG-d57550d2__FCA7_Female_Adult_Head1	female	cone cell	0	-26.1904	-14.2575
TCCGGGACAGCGACAA-d57550d2__FCA7_Female_Adult_Head1	female	transmedullary Y neuron TmY14	0	6.68986	2.46655
TCCGTGTTCCATCGTC-d57550d2__FCA7_Female_Adult_Head1	female	outer photoreceptor cell	0	-24.3513	-0.455161
TCCTAATCACTAACGT-d57550d2__FCA7_Female_Adult_Head1	female	cone cell	0	-8.3606	-17.3148
TCCTAATGTGAACCGA-d57550d2__FCA7_Female_Adult_Head1	female	adult lamina epithelial/marginal glial cell	0	1.78369	-33.9223
TCCTAATGTTGAAGTA-d57550d2__FCA7_Female_Adult_Head1	female	lamina monopolar neuron L5	0	11.6563	-12.0433
TCCTAATTCAGAGCGA-d57550d2__FCA7_Female_Adult_Head1	female	T neuron T3	0	13.129	-7.15002
TCCTAATTCGAGAACG-d57550d2__FCA7_Female_Adult_Head1	female	adult brain perineurial glial cell	0	20.6541	-16.1975
TCCTCCCAGGCTTTCA-d57550d2__FCA7_Female_Adult_Head1	female	columnar neuron T1	0	23.9798	18.2588
TCCTCCCAGTCCGCCA-d57550d2__FCA7_Female_Adult_Head1	female	cone cell	0	-25.1925	-14.657
TCCTCCCCAACTTGGT-d57550d2__FCA7_Female_Adult_Head1	female	optic-lobe-associated cortex glial cell	0	-27.2061	17.9398
TCCTCCCGTGCCGTAC-d57550d2__FCA7_Female_Adult_Head1	female	lamina wide-field 1 neuron	0	16.634	-11.1381
TCCTCCCTCGACGACC-d57550d2__FCA7_Female_Adult_Head1	female	medullary intrinsic neuron Mi1	0	14.2034	-12.8989
TCCTCCCTCTCTTGCG-d57550d2__FCA7_Female_Adult_Head1	female	T neuron T3	0	3.42943	-7.79559
TCCTCGAAGAGATCGC-d57550d2__FCA7_Female_Adult_Head1	female	transmedullary neuron Tm1	0	2.50571	-14.1597
TCCTCGAAGTAAGACT-d57550d2__FCA7_Female_Adult_Head1	female	transmedullary neuron Tm1	0	2.3803	-13.4808
TCCTCGAAGTGACCTT-d57550d2__FCA7_Female_Adult_Head1	female	lamina monopolar neuron L3	0	-30.6728	-9.94103
TCCTCGACAGCGATTT-d57550d2__FCA7_Female_Adult_Head1	female	olfactory receptor neuron	0	8.44035	-24.2974
TCCTCGAGTCGAGTGA-d57550d2__FCA7_Female_Adult_Head1	female	adult lamina epithelial/marginal glial cell	0	7.62309	-1.14285
TCCTCGAGTCGCAACC-d57550d2__FCA7_Female_Adult_Head1	female	cone cell	0	-26.5355	-13.2888
TCCTCGATCATGGAGG-d57550d2__FCA7_Female_Adult_Head1	female	distal medullary amacrine neuron Dm9	0	19.2408	8.16798
TCCTCGATCGAACCTA-d57550d2__FCA7_Female_Adult_Head1	female	adult brain perineurial glial cell	0	20.3931	-15.9298
TCCTCTTAGCGAGGAG-d57550d2__FCA7_Female_Adult_Head1	female	gamma Kenyon cell	0	14.5376	-27.7812
TCCTCTTGTTAAGGGC-d57550d2__FCA7_Female_Adult_Head1	female	transmedullary neuron Tm9	0	6.12504	-5.12848
TCCTCTTGTTTCGTTT-d57550d2__FCA7_Female_Adult_Head1	female	Johnston organ neuron	0	5.02298	-17.6463
TCCTCTTTCTAAGAAG-d57550d2__FCA7_Female_Adult_Head1	female	medullary intrinsic neuron Mi1	0	14.624	-12.9026
TCCTGCACAACAGCTT-d57550d2__FCA7_Female_Adult_Head1	female	medullary intrinsic neuron Mi1	0	14.5952	-12.9157
TCCTGCAGTACTGCGC-d57550d2__FCA7_Female_Adult_Head1	female	epithelial cell	0	-5.57827	-5.04325
TCCTGCAGTTGCGGAA-d57550d2__FCA7_Female_Adult_Head1	female	dopaminergic PAM neuron	0	13.2868	-10.6991
TCCTGCATCCACTGGG-d57550d2__FCA7_Female_Adult_Head1	female	epithelial cell	0	-11.7168	-11.4463
TCCTGCATCGCTCATC-d57550d2__FCA7_Female_Adult_Head1	female	gamma Kenyon cell	0	18.1016	-8.49279
TCCTGCATCGGTCACG-d57550d2__FCA7_Female_Adult_Head1	female	gamma Kenyon cell	0	13.4481	-26.3506
TCCTTCTCACTAGAGG-d57550d2__FCA7_Female_Adult_Head1	female	cone cell	0	-25.6485	-14.887
TCCTTCTCAGACAAGC-d57550d2__FCA7_Female_Adult_Head1	female	ensheathing glial cell	1	29.056	-6.63823
TCCTTCTGTGCAATGG-d57550d2__FCA7_Female_Adult_Head1	female	outer photoreceptor cell	0	-26.8585	-0.74706
TCCTTCTGTTCAAACC-d57550d2__FCA7_Female_Adult_Head1	female	lamina monopolar neuron L2	0	21.0931	6.46392
TCCTTCTTCACTAGCA-d57550d2__FCA7_Female_Adult_Head1	female	outer photoreceptor cell	0	-27.2643	-1.29146
TCCTTCTTCGTTCATT-d57550d2__FCA7_Female_Adult_Head1	female	outer photoreceptor cell	0	-28.1525	-1.17641
TCCTTTCCAATTGGTC-d57550d2__FCA7_Female_Adult_Head1	female	epithelial cell	1	-8.09879	-7.36323
TCCTTTCGTACACGCC-d57550d2__FCA7_Female_Adult_Head1	female	adult brain perineurial glial cell	1	20.5313	-15.7763
TCCTTTCGTACTGCCG-d57550d2__FCA7_Female_Adult_Head1	female	lamina intrinsic amacrine neuron Lai	0	6.35837	3.82439
TCCTTTCGTGTTTGCA-d57550d2__FCA7_Female_Adult_Head1	female	cone cell	1	-25.7411	-13.8175
TCCTTTCTCCTACCAC-d57550d2__FCA7_Female_Adult_Head1	female	outer photoreceptor cell	0	-27.3922	-0.886058
TCGAACAAGGCGTTAG-d57550d2__FCA7_Female_Adult_Head1	female	distal medullary amacrine neuron Dm9	0	19.2486	8.17504
TCGAACAAGGTAGACC-d57550d2__FCA7_Female_Adult_Head1	female	T neuron T3	0	3.61142	-7.68659
TCGAACAAGTGGTGGT-d57550d2__FCA7_Female_Adult_Head1	female	T neuron T2a	0	3.34454	-11.3423
TCGAACACAGACTGCC-d57550d2__FCA7_Female_Adult_Head1	female	lamina monopolar neuron L1	0	19.9395	-10.1859
TCGAACACATCCGGTG-d57550d2__FCA7_Female_Adult_Head1	female	lamina monopolar neuron L3	0	-30.6536	-8.44929
TCGAACAGTGTCATGT-d57550d2__FCA7_Female_Adult_Head1	female	olfactory receptor neuron	0	8.361	-24.3065
TCGAACATCAGCGCAC-d57550d2__FCA7_Female_Adult_Head1	female	outer photoreceptor cell	0	-25.6012	-0.561219
TCGAAGTAGCACCTGC-d57550d2__FCA7_Female_Adult_Head1	female	cone cell	0	-13.8118	-19.5932
TCGAAGTAGCACTCCG-d57550d2__FCA7_Female_Adult_Head1	female	centrifugal neuron C3	0	23.8416	-7.33597
TCGAAGTAGGCATTTC-d57550d2__FCA7_Female_Adult_Head1	female	transmedullary Y neuron TmY8	0	7.47159	-1.05909
TCGAAGTAGGTGATCG-d57550d2__FCA7_Female_Adult_Head1	female	transmedullary Y neuron TmY4	0	8.60596	-5.21089
TCGAAGTAGGTTACCT-d57550d2__FCA7_Female_Adult_Head1	female	transmedullary neuron Tm1	0	2.54102	-14.1615
TCGAAGTAGTCATAGA-d57550d2__FCA7_Female_Adult_Head1	female	olfactory receptor neuron	0	8.11281	-24.4798
TCGAAGTAGTGCTACT-d57550d2__FCA7_Female_Adult_Head1	female	lobula columnar neuron LC10	0	8.21309	-6.95128
TCGAAGTCAACCGACC-d57550d2__FCA7_Female_Adult_Head1	female	adult reticular neuropil associated glial cell	0	-23.1409	-2.12107
TCGAAGTTCCATAGGT-d57550d2__FCA7_Female_Adult_Head1	female	T neuron T2a	0	3.16813	-11.6294
TCGAAGTTCGTCAGAT-d57550d2__FCA7_Female_Adult_Head1	female	T neuron T2	0	3.27467	-6.31462
TCGAAGTTCTGGGAGA-d57550d2__FCA7_Female_Adult_Head1	female	outer photoreceptor cell	0	-27.3604	-1.29159
TCGACCTAGAAATCCA-d57550d2__FCA7_Female_Adult_Head1	female	distal medullary amacrine neuron Dm10	0	22.5194	2.39762
TCGACCTAGACCATAA-d57550d2__FCA7_Female_Adult_Head1	female	adult fat body	0	-12.6306	5.07837
TCGACCTAGATACAGT-d57550d2__FCA7_Female_Adult_Head1	female	pericerebral adult fat mass	2	-12.8465	2.45189
TCGACCTAGCATCGAG-d57550d2__FCA7_Female_Adult_Head1	female	lamina monopolar neuron L3	0	-30.6688	-9.36444
TCGACCTAGCCTTTGA-d57550d2__FCA7_Female_Adult_Head1	female	transmedullary neuron Tm1	0	2.59414	-14.1066
TCGACCTAGCGCTGAA-d57550d2__FCA7_Female_Adult_Head1	female	epithelial cell	1	-11.2063	-11.0972
TCGACCTAGCGTCAGA-d57550d2__FCA7_Female_Adult_Head1	female	transmedullary Y neuron TmY5a	0	10.2622	3.54087
TCGACCTAGGAGTATT-d57550d2__FCA7_Female_Adult_Head1	female	photoreceptor cell R8	0	-28.4706	3.76138
TCGACCTAGTGCGCTC-d57550d2__FCA7_Female_Adult_Head1	female	photoreceptor cell R8	0	-28.3788	3.59252
TCGACCTCATCACCAA-d57550d2__FCA7_Female_Adult_Head1	female	T neuron T4/T5c-d	0	16.6121	6.24989
TCGACCTGTGTAAATG-d57550d2__FCA7_Female_Adult_Head1	female	T neuron T4/T5c-d	0	16.4981	5.70504
TCGACCTTCAAGCCGC-d57550d2__FCA7_Female_Adult_Head1	female	photoreceptor-like	0	19.2243	8.14413
TCGACCTTCAGCTCTC-d57550d2__FCA7_Female_Adult_Head1	female	epithelial cell	0	-5.16533	-7.86518
TCGACCTTCGACACTA-d57550d2__FCA7_Female_Adult_Head1	female	transmedullary Y neuron TmY5a	0	10.2808	3.60066
TCGACCTTCTAGCATG-d57550d2__FCA7_Female_Adult_Head1	female	distal medullary amacrine neuron Dm9	0	19.2498	8.17657
TCGACGGAGATGTAGT-d57550d2__FCA7_Female_Adult_Head1	female	outer photoreceptor cell	0	-26.4038	-1.09363
TCGACGGGTTGCGGCT-d57550d2__FCA7_Female_Adult_Head1	female	adult brain perineurial glial cell	0	22.378	-16.3889
TCGACGGTCAGCGCGT-d57550d2__FCA7_Female_Adult_Head1	female	outer photoreceptor cell	0	-26.0117	-1.03085
TCGACGGTCCCTGTTG-d57550d2__FCA7_Female_Adult_Head1	female	transmedullary Y neuron TmY4	0	20.5869	5.21627
TCGACGGTCTCACGAA-d57550d2__FCA7_Female_Adult_Head1	female	lamina monopolar neuron L2	0	21.2793	6.95981
TCGATTTAGCATGGGT-d57550d2__FCA7_Female_Adult_Head1	female	epithelial cell	0	-6.88169	3.36278
TCGATTTGTCATCCCT-d57550d2__FCA7_Female_Adult_Head1	female	optic-lobe-associated cortex glial cell	0	13.3752	-1.30719
TCGATTTGTGTATCCA-d57550d2__FCA7_Female_Adult_Head1	female	outer photoreceptor cell	0	-25.7092	0.273313
TCGATTTGTGTTAGCT-d57550d2__FCA7_Female_Adult_Head1	female	medullary intrinsic neuron Mi15	0	8.76639	-6.10149
TCGATTTTCGATTGGT-d57550d2__FCA7_Female_Adult_Head1	female	lamina intrinsic amacrine neuron Lai	0	6.41228	3.81248
TCGATTTTCGCTGTTC-d57550d2__FCA7_Female_Adult_Head1	female	T neuron T2a	0	4.1954	-8.90641
TCGATTTTCTCGTTTA-d57550d2__FCA7_Female_Adult_Head1	female	T neuron T2	0	3.57689	-6.62869
TCGCACTGTCGTTTCC-d57550d2__FCA7_Female_Adult_Head1	female	T neuron T2a	0	3.07431	-11.981
TCGCACTTCACTACTT-d57550d2__FCA7_Female_Adult_Head1	female	columnar neuron T1	0	23.8502	17.2049
TCGCACTTCTTCCGTG-d57550d2__FCA7_Female_Adult_Head1	female	photoreceptor cell R8	0	-28.6364	3.96758
TCGCAGGAGATTAGAC-d57550d2__FCA7_Female_Adult_Head1	female	cone cell	0	-11.6666	-17.8763
TCGCAGGGTCCAAAGG-d57550d2__FCA7_Female_Adult_Head1	female	alpha/beta Kenyon cell	0	12.7086	-26.1738
TCGCAGGTCAGTCCGG-d57550d2__FCA7_Female_Adult_Head1	female	optic-lobe-associated cortex glial cell	0	-27.178	17.9246
TCGCAGGTCCATTTAC-d57550d2__FCA7_Female_Adult_Head1	female	transmedullary neuron Tm2	0	3.85811	-9.83531
TCGCAGGTCGAAGAAT-d57550d2__FCA7_Female_Adult_Head1	female	alpha'/beta' Kenyon cell	0	12.9164	-26.4331
TCGCTCAAGAGATGCC-d57550d2__FCA7_Female_Adult_Head1	female	centrifugal neuron C3	0	23.8296	-7.32527
TCGCTCAAGTAATTGG-d57550d2__FCA7_Female_Adult_Head1	female	T neuron T2a	0	7.06937	-4.31158
TCGCTCACAATGTCTG-d57550d2__FCA7_Female_Adult_Head1	female	T neuron T4/T5a-b	0	15.9688	5.84648
TCGCTCACACCAGTTA-d57550d2__FCA7_Female_Adult_Head1	female	transmedullary neuron Tm1	0	2.44496	-13.4363
TCGCTCACAGACAAGC-d57550d2__FCA7_Female_Adult_Head1	female	epithelial cell	0	-9.25221	-9.12306
TCGCTCAGTAGTGATA-d57550d2__FCA7_Female_Adult_Head1	female	epithelial cell	0	-7.26658	-8.87133
TCGCTCATCAAGGCTT-d57550d2__FCA7_Female_Adult_Head1	female	transmedullary neuron Tm1	0	2.42948	-13.6024
TCGCTCATCACCTTAT-d57550d2__FCA7_Female_Adult_Head1	female	adult brain perineurial glial cell	0	20.1927	-16.2203
TCGCTTGAGGCTCAAG-d57550d2__FCA7_Female_Adult_Head1	female	olfactory receptor neuron	0	7.80724	-23.9439
TCGCTTGAGTATGAAC-d57550d2__FCA7_Female_Adult_Head1	female	olfactory receptor neuron	0	6.97579	-25.0078
TCGCTTGCAGACCTGC-d57550d2__FCA7_Female_Adult_Head1	female	T neuron T4/T5	0	7.39504	-3.61044
TCGCTTGGTAGCGTAG-d57550d2__FCA7_Female_Adult_Head1	female	columnar neuron T1	0	23.9738	17.6042
TCGCTTGTCTGATTCT-d57550d2__FCA7_Female_Adult_Head1	female	distal medullary amacrine neuron Dm8	0	12.5956	3.82185
TCGGATAAGAGGTCAC-d57550d2__FCA7_Female_Adult_Head1	female	cone cell	0	-27.1474	-14.4011
TCGGATAGTACGTACT-d57550d2__FCA7_Female_Adult_Head1	female	columnar neuron T1	0	23.899	16.635
TCGGATAGTTCTCAGA-d57550d2__FCA7_Female_Adult_Head1	female	epithelial cell	0	-0.16366	-9.0247
TCGGGACAGCAGGGAG-d57550d2__FCA7_Female_Adult_Head1	female	epithelial cell	1	-8.99291	-9.77351
TCGGGACAGCCGTTGC-d57550d2__FCA7_Female_Adult_Head1	female	medullary intrinsic neuron Mi9	0	9.90146	1.71546
TCGGGACAGGTTCACT-d57550d2__FCA7_Female_Adult_Head1	female	transmedullary neuron Tm2	0	3.98522	-9.73674
TCGGGACTCAACTGGT-d57550d2__FCA7_Female_Adult_Head1	female	ensheathing glial cell	0	15.6226	4.17779
TCGGGACTCTACACAG-d57550d2__FCA7_Female_Adult_Head1	female	adult lamina epithelial/marginal glial cell	0	19.0786	-10.1703
TCGGGCAAGCATTTGC-d57550d2__FCA7_Female_Adult_Head1	female	gamma Kenyon cell	0	12.8401	-25.9753
TCGGGCAAGCGACTGA-d57550d2__FCA7_Female_Adult_Head1	female	transmedullary neuron Tm4	0	5.33055	-10.1807
TCGGGCAAGCGCCTCA-d57550d2__FCA7_Female_Adult_Head1	female	lamina monopolar neuron L2	0	20.9788	6.02273
TCGGGCAAGGACGGAG-d57550d2__FCA7_Female_Adult_Head1	female	medullary intrinsic neuron Mi1	0	14.4755	-12.9098
TCGGGCACAAATAGCA-d57550d2__FCA7_Female_Adult_Head1	female	cone cell	0	14.4267	-4.7978
TCGGGCAGTCTGTGGC-d57550d2__FCA7_Female_Adult_Head1	female	lamina monopolar neuron L2	0	20.9335	5.76256
TCGGGCAGTGGCCTCA-d57550d2__FCA7_Female_Adult_Head1	female	T neuron T4/T5a-b	0	11.8942	-9.62853
TCGGGTGAGATGCCGA-d57550d2__FCA7_Female_Adult_Head1	female	outer photoreceptor cell	0	-28.0718	-1.45369
TCGGGTGAGATTCGCT-d57550d2__FCA7_Female_Adult_Head1	female	ensheathing glial cell	1	27.2568	-7.07772
TCGGGTGAGCGTGAAC-d57550d2__FCA7_Female_Adult_Head1	female	outer photoreceptor cell	0	-25.2247	-0.32791
TCGGGTGGTATTTCGG-d57550d2__FCA7_Female_Adult_Head1	female	medullary intrinsic neuron Mi1	0	13.8775	-12.8416
TCGGGTGGTGTGACCC-d57550d2__FCA7_Female_Adult_Head1	female	adult brain perineurial glial cell	1	20.1587	-16.1333
TCGGGTGTCGGTGAAG-d57550d2__FCA7_Female_Adult_Head1	female	cone cell	0	-25.9877	-14.1451
TCGGGTGTCTCCGAGG-d57550d2__FCA7_Female_Adult_Head1	female	Johnston organ neuron	0	5.13026	-17.4319
TCGGTCTAGAGTCCGA-d57550d2__FCA7_Female_Adult_Head1	female	lamina monopolar neuron L5	0	11.68	-12.0662
TCGGTCTAGCCATGCC-d57550d2__FCA7_Female_Adult_Head1	female	subperineurial glial cell	0	17.2868	-14.6157
TCGGTCTCAACGTAAA-d57550d2__FCA7_Female_Adult_Head1	female	medullary intrinsic neuron Mi15	0	9.08814	-9.9604
TCGGTCTGTGACATCT-d57550d2__FCA7_Female_Adult_Head1	female	epithelial cell	0	-7.72653	-7.30913
TCGGTCTTCGAGCACC-d57550d2__FCA7_Female_Adult_Head1	female	epithelial cell	1	-10.569	-9.10284
TCGGTCTTCTGAGGTT-d57550d2__FCA7_Female_Adult_Head1	female	auditory sensory neuron	0	26.9572	-15.088
TCGTAGAAGCTGTCCG-d57550d2__FCA7_Female_Adult_Head1	female	gamma Kenyon cell	0	12.6556	-25.9545
TCGTAGAAGGTGCAGT-d57550d2__FCA7_Female_Adult_Head1	female	photoreceptor cell R7	0	-28.7984	3.97394
TCGTAGAAGGTGCGAT-d57550d2__FCA7_Female_Adult_Head1	female	epithelial cell	0	-5.14271	-7.99895
TCGTAGACAGCTCCTT-d57550d2__FCA7_Female_Adult_Head1	female	alpha/beta Kenyon cell	0	12.8259	-26.0232
TCGTCCAAGTAAACAC-d57550d2__FCA7_Female_Adult_Head1	female	adult lamina epithelial/marginal glial cell	0	1.70467	-33.9594
TCGTCCACAATCCAGT-d57550d2__FCA7_Female_Adult_Head1	female	outer photoreceptor cell	0	-24.8044	0.662364
TCGTCCACAGTCAGAG-d57550d2__FCA7_Female_Adult_Head1	female	epithelial cell	0	-8.26914	-7.51533
TCGTCCAGTTATGTCG-d57550d2__FCA7_Female_Adult_Head1	female	ensheathing glial cell	2	27.5121	-7.06317
TCGTGCTAGAGAGCGG-d57550d2__FCA7_Female_Adult_Head1	female	transmedullary neuron Tm2	0	3.90503	-9.93042
TCGTGCTAGAGGGTGG-d57550d2__FCA7_Female_Adult_Head1	female	outer photoreceptor cell	0	-24.9419	0.137727
TCGTGCTCATGACACT-d57550d2__FCA7_Female_Adult_Head1	female	ensheathing glial cell	0	14.7931	-12.9055
TCGTGCTGTAACAGTA-d57550d2__FCA7_Female_Adult_Head1	female	auditory sensory neuron	0	26.2906	-15.0612
TCGTGGGAGCGTTAGG-d57550d2__FCA7_Female_Adult_Head1	female	olfactory receptor neuron	0	7.82003	-23.5991
TCGTGGGCAACCAACT-d57550d2__FCA7_Female_Adult_Head1	female	epithelial cell	0	-12.9514	-9.03155
TCGTGGGGTCAAGCCC-d57550d2__FCA7_Female_Adult_Head1	female	cone cell	1	-8.15314	-20.096
TCGTGGGTCGATCCAA-d57550d2__FCA7_Female_Adult_Head1	female	cone cell	2	-7.82099	-18.4449
TCTAACTAGACTTCAC-d57550d2__FCA7_Female_Adult_Head1	female	T neuron T4/T5a-b	0	16.6194	5.99313
TCTAACTCAAGCCATT-d57550d2__FCA7_Female_Adult_Head1	female	octopaminergic/tyraminergic neuron	0	15.5512	-1.80862
TCTAACTCAGACTGCC-d57550d2__FCA7_Female_Adult_Head1	female	transmedullary neuron Tm2	0	3.94061	-9.62233
TCTAACTCAGCTTTCC-d57550d2__FCA7_Female_Adult_Head1	female	T neuron T4/T5a-b	0	16.6717	6.22063
TCTAACTGTGCTCTCT-d57550d2__FCA7_Female_Adult_Head1	female	lamina monopolar neuron L5	0	11.6365	-12.0317
TCTAACTTCCGATGTA-d57550d2__FCA7_Female_Adult_Head1	female	gamma Kenyon cell	0	14.3411	-27.6781
TCTAACTTCGGAGTAG-d57550d2__FCA7_Female_Adult_Head1	female	skeletal muscle of head	0	0.332534	21.3187
TCTACATAGCACACCC-d57550d2__FCA7_Female_Adult_Head1	female	adult brain perineurial glial cell	0	20.1424	-16.252
TCTACATAGCAGAAAG-d57550d2__FCA7_Female_Adult_Head1	female	lamina intrinsic amacrine neuron Lai	0	6.36775	3.81753
TCTACATAGGCTATCT-d57550d2__FCA7_Female_Adult_Head1	female	outer photoreceptor cell	0	-24.3286	-0.349832
TCTACATCACCTCGTT-d57550d2__FCA7_Female_Adult_Head1	female	epithelial cell	0	14.0761	0.29649
TCTACATCATGAAGGC-d57550d2__FCA7_Female_Adult_Head1	female	outer photoreceptor cell	0	-27.6839	-1.53144
TCTACATGTATCTTCT-d57550d2__FCA7_Female_Adult_Head1	female	epithelial cell	0	19.378	22.3726
TCTACCGAGACTCTAC-d57550d2__FCA7_Female_Adult_Head1	female	outer photoreceptor cell	0	-24.8634	-1.01924
TCTACCGAGGCCTTCG-d57550d2__FCA7_Female_Adult_Head1	female	subperineurial glial cell	0	-11.462	2.62998
TCTACCGAGTTCATGC-d57550d2__FCA7_Female_Adult_Head1	female	centrifugal neuron C3	0	23.8069	-7.33597
TCTACCGCACCAGCCA-d57550d2__FCA7_Female_Adult_Head1	female	olfactory receptor neuron	0	7.203	-25.2482
TCTACCGCATGGGTCC-d57550d2__FCA7_Female_Adult_Head1	female	T neuron T2a	0	4.07044	-8.47369
TCTACCGTCCTGTTAT-d57550d2__FCA7_Female_Adult_Head1	female	olfactory receptor neuron	0	7.79873	-24.3111
TCTATACAGATAGCAT-d57550d2__FCA7_Female_Adult_Head1	female	outer photoreceptor cell	0	-26.8953	-0.391589
TCTATACCAAGTATCC-d57550d2__FCA7_Female_Adult_Head1	female	Johnston organ neuron	0	7.88347	-13.6474
TCTATACCAATAAGGT-d57550d2__FCA7_Female_Adult_Head1	female	transmedullary Y neuron TmY4	0	8.38173	-4.4734
TCTATACCACTAACGT-d57550d2__FCA7_Female_Adult_Head1	female	epithelial cell	0	-9.42188	-10.8792
TCTATACGTCGACGCT-d57550d2__FCA7_Female_Adult_Head1	female	skeletal muscle of head	0	0.471222	24.6018
TCTATACGTCGCTCGA-d57550d2__FCA7_Female_Adult_Head1	female	alpha'/beta' Kenyon cell	0	12.7239	-26.336
TCTATCAAGGAGACCT-d57550d2__FCA7_Female_Adult_Head1	female	epithelial cell	1	-0.273472	-4.98153
TCTATCAAGGCCATAG-d57550d2__FCA7_Female_Adult_Head1	female	columnar neuron T1	0	23.9914	18.213
TCTATCAAGTCACTAC-d57550d2__FCA7_Female_Adult_Head1	female	gamma Kenyon cell	0	18.1563	-8.33881
TCTATCAAGTGCCTCG-d57550d2__FCA7_Female_Adult_Head1	female	T neuron T4/T5a-b	0	15.6831	4.5655
TCTATCACACTGCGAC-d57550d2__FCA7_Female_Adult_Head1	female	cone cell	0	-25.3513	-14.7653
TCTATCAGTGAGCCAA-d57550d2__FCA7_Female_Adult_Head1	female	outer photoreceptor cell	0	-26.0309	0.367705
TCTATCATCCAACCGG-d57550d2__FCA7_Female_Adult_Head1	female	lamina monopolar neuron L5	0	11.6161	-12.0261
TCTCACGAGCATCGAG-d57550d2__FCA7_Female_Adult_Head1	female	epithelial cell	0	-12.1195	-10.7124
TCTCACGGTACTCGCG-d57550d2__FCA7_Female_Adult_Head1	female	skeletal muscle of head	0	-2.80011	25.1631
TCTCACGTCCGTGGTG-d57550d2__FCA7_Female_Adult_Head1	female	optic-lobe-associated cortex glial cell	0	-27.1899	17.9311
TCTCAGCAGAAGGATG-d57550d2__FCA7_Female_Adult_Head1	female	epithelial cell	0	-6.98185	-7.44807
TCTCAGCAGGTAAACT-d57550d2__FCA7_Female_Adult_Head1	female	T neuron T4/T5a-b	0	17.7069	6.06896
TCTCAGCAGGTTGGTG-d57550d2__FCA7_Female_Adult_Head1	female	outer photoreceptor cell	0	-25.3369	0.319007
TCTCAGCAGTCATACC-d57550d2__FCA7_Female_Adult_Head1	female	skeletal muscle of head	0	-1.4723	23.3111
TCTCAGCAGTTTGTCG-d57550d2__FCA7_Female_Adult_Head1	female	ensheathing glial cell	0	27.9097	-6.18125
TCTCAGCCAAATGGCG-d57550d2__FCA7_Female_Adult_Head1	female	lamina monopolar neuron L1	0	19.7138	-10.0678
TCTCAGCCACTCTAGA-d57550d2__FCA7_Female_Adult_Head1	female	lamina monopolar neuron L3	0	-30.6685	-9.84225
TCTCAGCTCGGTATGT-d57550d2__FCA7_Female_Adult_Head1	female	distal medullary amacrine neuron Dm12	0	10.9238	-7.66121
TCTCCGAAGCGTTGTT-d57550d2__FCA7_Female_Adult_Head1	female	epithelial cell	0	-3.96181	-21.1399
TCTCCGAAGTATTGCC-d57550d2__FCA7_Female_Adult_Head1	female	outer photoreceptor cell	0	-28.3728	-0.661359
TCTCCGACACTTCTCG-d57550d2__FCA7_Female_Adult_Head1	female	hemocyte	0	15.57	-6.39796
TCTCCGACAGCGATTT-d57550d2__FCA7_Female_Adult_Head1	female	skeletal muscle of head	0	6.29183	18.0099
TCTCCGAGTCGTTCAA-d57550d2__FCA7_Female_Adult_Head1	female	T neuron T4/T5c-d	0	16.2439	6.18459
TCTCCGAGTGTCTCCT-d57550d2__FCA7_Female_Adult_Head1	female	medullary intrinsic neuron Mi9	0	9.90833	2.89798
TCTCCGATCAAGCCTA-d57550d2__FCA7_Female_Adult_Head1	female	outer photoreceptor cell	0	-28.1594	-1.01444
TCTCTGGAGACCCTTA-d57550d2__FCA7_Female_Adult_Head1	female	T neuron T2	0	3.59211	-7.26734
TCTCTGGAGAGGGCGA-d57550d2__FCA7_Female_Adult_Head1	female	ensheathing glial cell	0	26.7048	-6.9413
TCTCTGGCAAACGAGC-d57550d2__FCA7_Female_Adult_Head1	female	pericerebral adult fat mass	0	-16.9325	3.75588
TCTCTGGCATGTGGCC-d57550d2__FCA7_Female_Adult_Head1	female	transmedullary neuron Tm9	0	10.96	-5.47632
TCTCTGGGTCATGGCC-d57550d2__FCA7_Female_Adult_Head1	female	cone cell	0	21.3801	6.95524
TCTCTGGGTCTAGGCC-d57550d2__FCA7_Female_Adult_Head1	female	outer photoreceptor cell	0	-27.9119	-1.5086
TCTCTGGGTTACCTGA-d57550d2__FCA7_Female_Adult_Head1	female	lamina monopolar neuron L3	0	-30.6657	-9.79651
TCTCTGGTCACTACTT-d57550d2__FCA7_Female_Adult_Head1	female	cone cell	1	-26.5672	-12.667
TCTCTGGTCCGTAATG-d57550d2__FCA7_Female_Adult_Head1	female	transmedullary neuron Tm29	0	6.4897	1.31512
TCTGCCAAGGCACCAA-d57550d2__FCA7_Female_Adult_Head1	female	epithelial cell	0	-11.279	-13.172
TCTGCCAAGGTGATCG-d57550d2__FCA7_Female_Adult_Head1	female	adult reticular neuropil associated glial cell	5	22.4692	4.02985
TCTGCCACAAGCACCC-d57550d2__FCA7_Female_Adult_Head1	female	outer photoreceptor cell	0	-25.9437	-0.256239
TCTGCCACAGACGATG-d57550d2__FCA7_Female_Adult_Head1	female	lamina monopolar neuron L3	0	-30.6663	-9.67673
TCTGCCAGTACCTTCC-d57550d2__FCA7_Female_Adult_Head1	female	lamina monopolar neuron L3	0	-30.6751	-9.91404
TCTGCCAGTGAGTCAG-d57550d2__FCA7_Female_Adult_Head1	female	epithelial cell	0	-6.25835	-8.12974
TCTGGCTCAGCGACAA-d57550d2__FCA7_Female_Adult_Head1	female	centrifugal neuron C3	0	23.8717	-7.31691
TCTGGCTCATTAAAGG-d57550d2__FCA7_Female_Adult_Head1	female	centrifugal neuron C3	0	23.729	-7.33911
TCTGGCTGTGCACGCT-d57550d2__FCA7_Female_Adult_Head1	female	lamina monopolar neuron L3	0	-30.6234	-9.5215
TCTGTCGCACGTCGTG-d57550d2__FCA7_Female_Adult_Head1	female	transmedullary neuron Tm3a	0	8.36428	-5.21236
TCTGTCGGTCGAAACG-d57550d2__FCA7_Female_Adult_Head1	female	skeletal muscle of head	0	-1.56647	-3.55493
TCTGTCGTCCTTCTGG-d57550d2__FCA7_Female_Adult_Head1	female	olfactory receptor neuron	0	7.32768	-24.6697
TCTTAGTCAATGAGCG-d57550d2__FCA7_Female_Adult_Head1	female	gamma Kenyon cell	0	13.3345	-26.4315
TCTTAGTCACGAGGAT-d57550d2__FCA7_Female_Adult_Head1	female	outer photoreceptor cell	0	-25.685	-1.18505
TCTTAGTCACTCACTC-d57550d2__FCA7_Female_Adult_Head1	female	cone cell	0	-28.1545	-13.4699
TCTTAGTCAGACATCT-d57550d2__FCA7_Female_Adult_Head1	female	gamma Kenyon cell	0	14.1998	-27.2032
TCTTAGTGTTCAAAGA-d57550d2__FCA7_Female_Adult_Head1	female	T neuron T3	0	3.63711	-7.75983
TCTTAGTTCCGAGATT-d57550d2__FCA7_Female_Adult_Head1	female	lamina monopolar neuron L4	0	6.62075	-30.889
TCTTAGTTCCGCTTAC-d57550d2__FCA7_Female_Adult_Head1	female	lamina intrinsic amacrine neuron Lai	0	6.36925	3.83069
TCTTAGTTCTCATTGT-d57550d2__FCA7_Female_Adult_Head1	female	photoreceptor-like	0	8.77011	-1.61968
TCTTCCTAGAAACTAC-d57550d2__FCA7_Female_Adult_Head1	female	alpha'/beta' Kenyon cell	0	10.9613	-0.621285
TCTTCCTAGACATACA-d57550d2__FCA7_Female_Adult_Head1	female	outer photoreceptor cell	0	-26.27	-0.44343
TCTTCCTAGCAGCCCT-d57550d2__FCA7_Female_Adult_Head1	female	adult reticular neuropil associated glial cell	0	19.8403	1.08056
TCTTCCTAGGTACCTT-d57550d2__FCA7_Female_Adult_Head1	female	cone cell	0	-10.2552	-15.6245
TCTTCCTCAACCGGAA-d57550d2__FCA7_Female_Adult_Head1	female	skeletal muscle of head	0	-14.1492	-0.216249
TCTTCCTCATGACAAA-d57550d2__FCA7_Female_Adult_Head1	female	medullary intrinsic neuron Mi15	0	9.14325	-10.1441
TCTTCCTCATGGCTGC-d57550d2__FCA7_Female_Adult_Head1	female	outer photoreceptor cell	0	-27.8598	-0.855969
TCTTCCTGTCATCCGG-d57550d2__FCA7_Female_Adult_Head1	female	T neuron T2	0	3.48584	-6.28603
TCTTCCTGTTCTCCAC-d57550d2__FCA7_Female_Adult_Head1	female	T neuron T2a	0	3.16941	-11.6955
TCTTCCTTCGAACTCA-d57550d2__FCA7_Female_Adult_Head1	female	transmedullary neuron Tm1	0	2.40396	-13.7128
TCTTCCTTCGCGGACT-d57550d2__FCA7_Female_Adult_Head1	female	photoreceptor cell R7	0	-28.8526	4.23473
TCTTGCGCACAGCTGC-d57550d2__FCA7_Female_Adult_Head1	female	gamma Kenyon cell	0	14.4615	-27.0315
TCTTGCGGTCTTCCGT-d57550d2__FCA7_Female_Adult_Head1	female	ensheathing glial cell	1	27.431	-7.13497
TCTTGCGGTTCCTAGA-d57550d2__FCA7_Female_Adult_Head1	female	epithelial cell	0	-9.71722	-9.23347
TCTTTGAAGGTCACTT-d57550d2__FCA7_Female_Adult_Head1	female	transmedullary neuron Tm4	0	5.09769	-10.285
TCTTTGACAGGTGGAT-d57550d2__FCA7_Female_Adult_Head1	female	outer photoreceptor cell	0	-25.0704	-0.483865
TCTTTGAGTTTCACTT-d57550d2__FCA7_Female_Adult_Head1	female	transmedullary Y neuron TmY8	0	7.40386	-1.20158
TCTTTGATCTCGTGAA-d57550d2__FCA7_Female_Adult_Head1	female	adult brain perineurial glial cell	0	19.5691	-14.4612
TGAACGTAGGATGAGA-d57550d2__FCA7_Female_Adult_Head1	female	lamina monopolar neuron L1	0	19.7936	-10.1029
TGAACGTCAAGATGTA-d57550d2__FCA7_Female_Adult_Head1	female	columnar neuron T1	0	24.0685	17.8096
TGAACGTCAGCACACC-d57550d2__FCA7_Female_Adult_Head1	female	epithelial cell	0	-6.65302	-8.21509
TGAACGTCAGCGTGAA-d57550d2__FCA7_Female_Adult_Head1	female	columnar neuron T1	0	23.9273	17.0632
TGAACGTCAGCTGGTC-d57550d2__FCA7_Female_Adult_Head1	female	cone cell	0	-25.2151	-15.0615
TGAACGTCAGGTTCAT-d57550d2__FCA7_Female_Adult_Head1	female	ensheathing glial cell	0	26.6419	-6.91112
TGAACGTTCGGCAGTC-d57550d2__FCA7_Female_Adult_Head1	female	lamina monopolar neuron L2	0	21.2226	6.903
TGAATCGCAAGCGAAC-d57550d2__FCA7_Female_Adult_Head1	female	outer photoreceptor cell	0	-26.8413	0.124365
TGAATCGCAGCGGATA-d57550d2__FCA7_Female_Adult_Head1	female	epithelial cell	0	-9.25863	-8.79364
TGAATCGGTGGTTCTA-d57550d2__FCA7_Female_Adult_Head1	female	T neuron T2a	0	3.17616	-11.6209
TGAATGCCATAATGCC-d57550d2__FCA7_Female_Adult_Head1	female	columnar neuron T1	0	23.8783	16.3727
TGAATGCGTCGCGTCA-d57550d2__FCA7_Female_Adult_Head1	female	lamina monopolar neuron L3	0	-30.6871	-8.76745
TGAATGCGTCTCCCTA-d57550d2__FCA7_Female_Adult_Head1	female	lamina monopolar neuron L4	0	6.62115	-30.9045
TGAATGCTCAGAGTGG-d57550d2__FCA7_Female_Adult_Head1	female	epithelial cell	0	-11.9593	-9.50747
TGAATGCTCGCTCCTA-d57550d2__FCA7_Female_Adult_Head1	female	medullary intrinsic neuron Mi1	0	14.4588	-12.9131
TGACAGTAGCATCCCG-d57550d2__FCA7_Female_Adult_Head1	female	transmedullary neuron Tm2	0	6.1944	-3.48991
TGACAGTAGTCTGTAC-d57550d2__FCA7_Female_Adult_Head1	female	columnar neuron T1	0	23.9855	17.7368
TGACAGTGTCACTACA-d57550d2__FCA7_Female_Adult_Head1	female	Kenyon cell	0	14.3113	-8.62592
TGACAGTTCCTATTGT-d57550d2__FCA7_Female_Adult_Head1	female	skeletal muscle of head	0	23.7646	-7.44347
TGACCCTAGCGCCCAT-d57550d2__FCA7_Female_Adult_Head1	female	gamma Kenyon cell	0	13.9254	-27.6242
TGACCCTAGTAGGGTC-d57550d2__FCA7_Female_Adult_Head1	female	lamina monopolar neuron L5	0	11.7413	-12.1013
TGACCCTAGTCGAAGC-d57550d2__FCA7_Female_Adult_Head1	female	auditory sensory neuron	0	26.6681	-14.7582
TGACCCTGTAGGCAGT-d57550d2__FCA7_Female_Adult_Head1	female	optic-lobe-associated cortex glial cell	0	1.09364	-7.75364
TGACCCTGTCGAGTTT-d57550d2__FCA7_Female_Adult_Head1	female	gamma Kenyon cell	0	14.5241	-26.2485
TGACCCTTCAGTCCGG-d57550d2__FCA7_Female_Adult_Head1	female	hemocyte	0	-25.8782	0.559122
TGACCCTTCGTTCCTG-d57550d2__FCA7_Female_Adult_Head1	female	cone cell	3	-26.137	-13.7494
TGACCCTTCTGATGGT-d57550d2__FCA7_Female_Adult_Head1	female	columnar neuron T1	0	23.8621	16.7953
TGACGCGAGCATGAAT-d57550d2__FCA7_Female_Adult_Head1	female	photoreceptor cell R8	0	-28.4291	3.9224
TGACGCGGTCCTTAAG-d57550d2__FCA7_Female_Adult_Head1	female	cone cell	1	-8.02192	-18.4578
TGACGCGGTGGCTCTG-d57550d2__FCA7_Female_Adult_Head1	female	epithelial cell	0	-8.06423	-7.23116
TGACTCCAGAGCTTTC-d57550d2__FCA7_Female_Adult_Head1	female	olfactory receptor neuron	0	9.36584	-23.8326
TGACTCCAGCAGTCTT-d57550d2__FCA7_Female_Adult_Head1	female	adult lamina epithelial/marginal glial cell	0	1.82597	-33.9025
TGACTCCCACACACGC-d57550d2__FCA7_Female_Adult_Head1	female	distal medullary amacrine neuron Dm10	0	8.28289	3.49574
TGACTCCCAGCTATTG-d57550d2__FCA7_Female_Adult_Head1	female	transmedullary neuron Tm3a	0	5.31689	-9.41855
TGACTCCCATCTCATT-d57550d2__FCA7_Female_Adult_Head1	female	outer photoreceptor cell	0	-27.8065	0.143478
TGACTCCCATTCTTCA-d57550d2__FCA7_Female_Adult_Head1	female	epithelial cell	0	-12.1522	-8.29185
TGACTCCGTGTTATCG-d57550d2__FCA7_Female_Adult_Head1	female	lamina monopolar neuron L3	0	-30.2021	-8.46567
TGACTCCGTTAGAGAT-d57550d2__FCA7_Female_Adult_Head1	female	lamina monopolar neuron L2	0	21.3231	7.10367
TGACTCCGTTTCAGAC-d57550d2__FCA7_Female_Adult_Head1	female	optic-lobe-associated cortex glial cell	0	13.1788	-1.42048
TGACTCCGTTTGGCTA-d57550d2__FCA7_Female_Adult_Head1	female	adult brain perineurial glial cell	0	20.4575	-15.2993
TGAGACTAGCATGAAT-d57550d2__FCA7_Female_Adult_Head1	female	lamina monopolar neuron L3	0	-30.658	-9.64734
TGAGACTAGTTTGCTG-d57550d2__FCA7_Female_Adult_Head1	female	ensheathing glial cell	0	26.6668	-6.6788
TGAGACTGTGGACAGT-d57550d2__FCA7_Female_Adult_Head1	female	T neuron T4/T5a-b	0	17.0108	6.58497
TGAGCATAGATGGTCG-d57550d2__FCA7_Female_Adult_Head1	female	lamina wide-field 2 neuron	0	17.5301	-11.0113
TGAGCATGTATCATGC-d57550d2__FCA7_Female_Adult_Head1	female	outer photoreceptor cell	0	-27.3525	-0.747986
TGAGCATGTTCTCTCG-d57550d2__FCA7_Female_Adult_Head1	female	outer photoreceptor cell	0	-24.8766	0.443056
TGAGCATTCCAGGACC-d57550d2__FCA7_Female_Adult_Head1	female	distal medullary amacrine neuron Dm10	0	22.5375	2.35367
TGAGCATTCCTGGGTG-d57550d2__FCA7_Female_Adult_Head1	female	Johnston organ neuron	0	5.03245	-17.5939
TGAGCATTCTGACGCG-d57550d2__FCA7_Female_Adult_Head1	female	outer photoreceptor cell	0	-27.1334	-1.60309
TGAGCGCGTGGTCAAG-d57550d2__FCA7_Female_Adult_Head1	female	T neuron T2a	0	3.25345	-11.5985
TGAGCGCGTGTGTACT-d57550d2__FCA7_Female_Adult_Head1	female	epithelial cell	0	-9.47851	-7.63691
TGAGCGCTCGAACCAT-d57550d2__FCA7_Female_Adult_Head1	female	columnar neuron T1	0	23.8891	16.4833
TGAGCGCTCGATACTG-d57550d2__FCA7_Female_Adult_Head1	female	epithelial cell	0	-10.349	-9.7965
TGAGCGCTCTTCTCAA-d57550d2__FCA7_Female_Adult_Head1	female	outer photoreceptor cell	0	-27.411	-0.525725
TGAGGAGAGCTGCCAC-d57550d2__FCA7_Female_Adult_Head1	female	centrifugal neuron C3	0	23.8221	-7.32451
TGAGGAGCAAACTCGT-d57550d2__FCA7_Female_Adult_Head1	female	outer photoreceptor cell	0	-25.2796	1.13696
TGAGGAGCACAAGGTG-d57550d2__FCA7_Female_Adult_Head1	female	lamina monopolar neuron L2	0	21.0691	6.33993
TGAGGAGCAGAGAGGG-d57550d2__FCA7_Female_Adult_Head1	female	medullary intrinsic neuron Mi4	0	23.2659	-1.63891
TGAGGAGCAGAGTAAT-d57550d2__FCA7_Female_Adult_Head1	female	lamina monopolar neuron L3	0	-30.6493	-8.29229
TGAGGAGCAGCTAACT-d57550d2__FCA7_Female_Adult_Head1	female	ensheathing glial cell	0	27.9847	-7.5002
TGAGGAGCATTCTTCA-d57550d2__FCA7_Female_Adult_Head1	female	lobula columnar neuron LC17	0	15.1444	-1.70493
TGAGGAGGTCAGGTAG-d57550d2__FCA7_Female_Adult_Head1	female	cone cell	0	-7.39811	-19.5434
TGAGGAGGTGAATTAG-d57550d2__FCA7_Female_Adult_Head1	female	outer photoreceptor cell	0	-27.3255	-0.462984
TGAGGAGTCCTAAGTG-d57550d2__FCA7_Female_Adult_Head1	female	ensheathing glial cell	0	27.0483	-6.13117
TGAGGAGTCCTATGGA-d57550d2__FCA7_Female_Adult_Head1	female	olfactory receptor neuron	0	8.39844	-23.2014
TGAGGAGTCGAACTCA-d57550d2__FCA7_Female_Adult_Head1	female	outer photoreceptor cell	0	-26.1432	-2.47404
TGAGGAGTCTAGTGAC-d57550d2__FCA7_Female_Adult_Head1	female	skeletal muscle of head	1	-1.72971	24.2199
TGAGGAGTCTCCTACG-d57550d2__FCA7_Female_Adult_Head1	female	cone cell	1	-9.92717	-17.1525
TGAGGGAGTTGCCGCA-d57550d2__FCA7_Female_Adult_Head1	female	T neuron T2a	0	3.14319	-11.5685
TGAGGTTAGCACTCTA-d57550d2__FCA7_Female_Adult_Head1	female	gamma Kenyon cell	0	14.1708	-25.8157
TGAGGTTAGCGAACTG-d57550d2__FCA7_Female_Adult_Head1	female	T neuron T4/T5a-b	0	16.9592	5.83436
TGAGGTTAGCTGACTT-d57550d2__FCA7_Female_Adult_Head1	female	auditory sensory neuron	0	26.1481	-11.126
TGAGGTTAGTTACGAA-d57550d2__FCA7_Female_Adult_Head1	female	columnar neuron T1	0	23.9903	17.9451
TGAGGTTCACCAGACC-d57550d2__FCA7_Female_Adult_Head1	female	outer photoreceptor cell	0	-25.3938	-0.709476
TGAGGTTCATGACTCA-d57550d2__FCA7_Female_Adult_Head1	female	olfactory receptor neuron	0	9.37671	-22.7049
TGAGGTTGTCACTGAT-d57550d2__FCA7_Female_Adult_Head1	female	olfactory receptor neuron	0	7.68777	-24.9104
TGAGGTTGTGCGGTAA-d57550d2__FCA7_Female_Adult_Head1	female	medullary intrinsic neuron Mi1	0	14.6487	-12.8943
TGAGGTTGTGGATACG-d57550d2__FCA7_Female_Adult_Head1	female	skeletal muscle of head	0	0.565233	20.7798
TGAGGTTTCCGTGACG-d57550d2__FCA7_Female_Adult_Head1	female	epithelial cell	0	-10.8482	-7.31668
TGAGTCAAGACAAGCC-d57550d2__FCA7_Female_Adult_Head1	female	adult brain perineurial glial cell	0	20.4541	-15.1296
TGAGTCAAGATAGCAT-d57550d2__FCA7_Female_Adult_Head1	female	lamina monopolar neuron L2	0	21.3155	7.23885
TGAGTCACACAAATAG-d57550d2__FCA7_Female_Adult_Head1	female	T neuron T2a	0	3.18108	-11.8741
TGAGTCAGTATCGATC-d57550d2__FCA7_Female_Adult_Head1	female	photoreceptor cell R7	0	-28.2633	4.53527
TGAGTCAGTTTCGATG-d57550d2__FCA7_Female_Adult_Head1	female	cone cell	0	-26.3438	-12.8866
TGAGTCATCACCCATC-d57550d2__FCA7_Female_Adult_Head1	female	epithelial cell	3	-8.17977	-12.9662
TGATCAGAGGCCACCT-d57550d2__FCA7_Female_Adult_Head1	female	gamma Kenyon cell	0	14.0914	-27.4502
TGATCAGCACAACGAG-d57550d2__FCA7_Female_Adult_Head1	female	lamina monopolar neuron L3	0	-30.6592	-9.67027
TGATCAGCAGTATACC-d57550d2__FCA7_Female_Adult_Head1	female	T neuron T4/T5c-d	0	16.9662	5.963
TGATCAGCATGGCTAT-d57550d2__FCA7_Female_Adult_Head1	female	medullary intrinsic neuron Mi4	0	23.1604	0.582812
TGATCTTCACTGCATA-d57550d2__FCA7_Female_Adult_Head1	female	ensheathing glial cell	0	28.6695	-6.67071
TGATCTTCAGTCGCAC-d57550d2__FCA7_Female_Adult_Head1	female	olfactory receptor neuron	0	9.12223	-23.6354
TGATCTTGTGGTCCCA-d57550d2__FCA7_Female_Adult_Head1	female	cone cell	0	-26.1522	-14.8729
TGATCTTTCCAAGGGA-d57550d2__FCA7_Female_Adult_Head1	female	adult reticular neuropil associated glial cell	0	22.5682	4.13464
TGATGCAAGAGGGCGA-d57550d2__FCA7_Female_Adult_Head1	female	photoreceptor cell R8	0	-28.4748	3.79986
TGATGCAAGCTGCGAA-d57550d2__FCA7_Female_Adult_Head1	female	cone cell	1	-8.59199	-19.0479
TGATGCACAGTAGGAC-d57550d2__FCA7_Female_Adult_Head1	female	skeletal muscle of head	0	-0.172058	18.8814
TGATGCAGTCGCATCG-d57550d2__FCA7_Female_Adult_Head1	female	outer photoreceptor cell	0	-24.4371	-0.346113
TGATGCATCGTTACCC-d57550d2__FCA7_Female_Adult_Head1	female	T neuron T2	0	3.36927	-6.3249
TGATGGTAGGTGATAT-d57550d2__FCA7_Female_Adult_Head1	female	T neuron T2	0	3.56304	-6.47928
TGATGGTCAGAGTGTG-d57550d2__FCA7_Female_Adult_Head1	female	medullary intrinsic neuron Mi1	0	14.2913	-12.8991
TGATGGTCATACCATG-d57550d2__FCA7_Female_Adult_Head1	female	outer photoreceptor cell	0	-26.0098	-1.71799
TGATGGTTCTAGAACC-d57550d2__FCA7_Female_Adult_Head1	female	outer photoreceptor cell	0	-27.8251	-2.17407
TGATTCTCAATAGTCC-d57550d2__FCA7_Female_Adult_Head1	female	ensheathing glial cell	0	26.9631	-6.54744
TGATTCTCAGAATCGG-d57550d2__FCA7_Female_Adult_Head1	female	lamina intrinsic amacrine neuron Lai	0	6.41136	3.81935
TGATTCTGTCTACGTA-d57550d2__FCA7_Female_Adult_Head1	female	ensheathing glial cell	1	27.5153	-7.20667
TGATTTCAGCGATCGA-d57550d2__FCA7_Female_Adult_Head1	female	adult brain perineurial glial cell	1	22.3288	-16.2581
TGATTTCAGGCTGAAC-d57550d2__FCA7_Female_Adult_Head1	female	adult brain perineurial glial cell	0	20.2265	-15.6485
TGATTTCAGGGTCAAC-d57550d2__FCA7_Female_Adult_Head1	female	transmedullary Y neuron TmY8	0	7.49378	-1.28798
TGATTTCCACTAGGTT-d57550d2__FCA7_Female_Adult_Head1	female	lamina monopolar neuron L3	0	-30.592	-8.65309
TGATTTCCACTATCGA-d57550d2__FCA7_Female_Adult_Head1	female	adult brain perineurial glial cell	3	20.1782	-16.0675
TGATTTCGTCGGTGAA-d57550d2__FCA7_Female_Adult_Head1	female	outer photoreceptor cell	0	-26.7343	-0.812475
TGATTTCGTCTTGCTC-d57550d2__FCA7_Female_Adult_Head1	female	lamina monopolar neuron L2	0	20.9153	6.30899
TGATTTCGTGAGATAT-d57550d2__FCA7_Female_Adult_Head1	female	pericerebral adult fat mass	1	-16.8868	2.58375
TGCACGGGTCACGTGC-d57550d2__FCA7_Female_Adult_Head1	female	transmedullary neuron Tm1	0	2.46221	-13.4431
TGCACGGGTCAGGAGT-d57550d2__FCA7_Female_Adult_Head1	female	ensheathing glial cell	1	27.5359	-6.84135
TGCACGGGTGCTCTTC-d57550d2__FCA7_Female_Adult_Head1	female	T neuron T4/T5a-b	0	16.4765	5.87676
TGCAGATAGAGGTATT-d57550d2__FCA7_Female_Adult_Head1	female	medullary intrinsic neuron Mi1	0	14.3128	-12.9134
TGCAGATAGATGACCG-d57550d2__FCA7_Female_Adult_Head1	female	auditory sensory neuron	0	23.5778	-13.4187
TGCAGATCAACGGTAG-d57550d2__FCA7_Female_Adult_Head1	female	lamina monopolar neuron L2	0	20.8081	5.4581
TGCAGATCAACTCCAA-d57550d2__FCA7_Female_Adult_Head1	female	olfactory receptor neuron	0	7.83657	-24.6612
TGCAGATGTTTAAGGA-d57550d2__FCA7_Female_Adult_Head1	female	adult brain perineurial glial cell	0	22.4464	-16.3913
TGCAGATTCCCAGCGA-d57550d2__FCA7_Female_Adult_Head1	female	lamina monopolar neuron L2	0	21.0696	6.38748
TGCAGATTCTCGGGAC-d57550d2__FCA7_Female_Adult_Head1	female	cone cell	0	-26.5338	-13.8396
TGCAGGCAGTGGTGAC-d57550d2__FCA7_Female_Adult_Head1	female	T neuron T2a	0	3.17509	-11.6674
TGCAGGCCAACTGGTT-d57550d2__FCA7_Female_Adult_Head1	female	adult lamina epithelial/marginal glial cell	0	11.6736	-11.9779
TGCAGGCGTTCCCAAA-d57550d2__FCA7_Female_Adult_Head1	female	lamina monopolar neuron L4	0	6.6222	-30.8982
TGCAGGCTCTCCGAGG-d57550d2__FCA7_Female_Adult_Head1	female	alpha/beta Kenyon cell	0	14.2903	-27.2777
TGCAGTAAGCCTCATA-d57550d2__FCA7_Female_Adult_Head1	female	optic-lobe-associated cortex glial cell	0	-27.1886	17.9304
TGCAGTACAAATGGCG-d57550d2__FCA7_Female_Adult_Head1	female	outer photoreceptor cell	0	-26.6602	-1.06947
TGCAGTACAAGAGTAT-d57550d2__FCA7_Female_Adult_Head1	female	cone cell	0	-9.5021	-16.1719
TGCAGTAGTTCGGCGT-d57550d2__FCA7_Female_Adult_Head1	female	adult lamina epithelial/marginal glial cell	0	2.55441	-33.5436
TGCAGTAGTTGCCGAC-d57550d2__FCA7_Female_Adult_Head1	female	epithelial cell	0	-8.75348	-8.53235
TGCAGTATCTCGCGTT-d57550d2__FCA7_Female_Adult_Head1	female	skeletal muscle of head	0	1.82544	20.5722
TGCATCCAGAGTGAAG-d57550d2__FCA7_Female_Adult_Head1	female	epithelial cell	0	-13.4141	-10.0234
TGCATCCCACGTAACT-d57550d2__FCA7_Female_Adult_Head1	female	distal medullary amacrine neuron Dm3	0	8.20469	1.04326
TGCATCCGTAGACTGG-d57550d2__FCA7_Female_Adult_Head1	female	T neuron T4/T5	0	15.6102	4.3071
TGCATCCGTTGCAACT-d57550d2__FCA7_Female_Adult_Head1	female	distal medullary amacrine neuron Dm8	0	12.6408	3.88805
TGCATCCTCCATCGTC-d57550d2__FCA7_Female_Adult_Head1	female	epithelial cell	0	-9.00556	-9.05966
TGCATGAAGACCTGGA-d57550d2__FCA7_Female_Adult_Head1	female	transmedullary neuron Tm1	0	2.37814	-14.004
TGCATGAGTATTCCTT-d57550d2__FCA7_Female_Adult_Head1	female	lamina intrinsic amacrine neuron Lai	0	6.35624	3.88259
TGCATGAGTCGCTTAA-d57550d2__FCA7_Female_Adult_Head1	female	octopaminergic/tyraminergic neuron	0	14.5819	-4.02096
TGCATGAGTGTGTTTG-d57550d2__FCA7_Female_Adult_Head1	female	hemocyte	0	-20.6797	18.2593
TGCATGATCCACGGAC-d57550d2__FCA7_Female_Adult_Head1	female	medullary intrinsic neuron Mi1	0	13.9127	-12.8839
TGCATGATCCCAGGCA-d57550d2__FCA7_Female_Adult_Head1	female	medullary intrinsic neuron Mi1	0	14.1072	-12.8585
TGCCGAGAGCCTCAGC-d57550d2__FCA7_Female_Adult_Head1	female	epithelial cell	0	-6.83089	-7.64219
TGCCGAGCACAGTCGC-d57550d2__FCA7_Female_Adult_Head1	female	outer photoreceptor cell	0	-27.4688	-1.7248
TGCCGAGCAGCTGTCG-d57550d2__FCA7_Female_Adult_Head1	female	cone cell	0	-27.5326	-14.602
TGCCGAGGTGACAGCA-d57550d2__FCA7_Female_Adult_Head1	female	T neuron T3	0	3.46555	-7.9763
TGCCGAGGTTGCATCA-d57550d2__FCA7_Female_Adult_Head1	female	cone cell	1	-27.6674	-13.7971
TGCCGAGGTTTCGCTC-d57550d2__FCA7_Female_Adult_Head1	female	olfactory receptor neuron	0	7.39104	-24.4946
TGCGACGAGGGTAGCT-d57550d2__FCA7_Female_Adult_Head1	female	Kenyon cell	0	10.126	-0.114972
TGCGACGCAGTTACCA-d57550d2__FCA7_Female_Adult_Head1	female	cone cell	0	-26.2853	-14.3653
TGCGACGGTAAGAACT-d57550d2__FCA7_Female_Adult_Head1	female	T neuron T3	0	3.37847	-6.31558
TGCGACGGTAATGTGA-d57550d2__FCA7_Female_Adult_Head1	female	cone cell	0	-25.8531	-13.8037
TGCGACGGTCGATGCC-d57550d2__FCA7_Female_Adult_Head1	female	olfactory receptor neuron	0	8.52666	-23.5297
TGCGACGGTTCAGTAC-d57550d2__FCA7_Female_Adult_Head1	female	outer photoreceptor cell	0	-27.3844	-1.30064
TGCGATAAGAGTGGCT-d57550d2__FCA7_Female_Adult_Head1	female	T neuron T3	0	3.81297	-8.11883
TGCGATAAGCGATTCT-d57550d2__FCA7_Female_Adult_Head1	female	cone cell	0	-25.3199	-14.2475
TGCGGCAAGATGACAT-d57550d2__FCA7_Female_Adult_Head1	female	cone cell	0	-25.8355	-14.7334
TGCGGCAAGCATCGAG-d57550d2__FCA7_Female_Adult_Head1	female	cone cell	1	-9.10866	-17.469
TGCGGCACATCTATCT-d57550d2__FCA7_Female_Adult_Head1	female	centrifugal neuron C2	0	22.5771	-9.04091
TGCGGCACATGTCGTA-d57550d2__FCA7_Female_Adult_Head1	female	gamma Kenyon cell	0	13.6525	-26.7203
TGCGGCAGTGTATACC-d57550d2__FCA7_Female_Adult_Head1	female	columnar neuron T1	0	23.9723	17.45
TGCGGCATCGGTCGAC-d57550d2__FCA7_Female_Adult_Head1	female	columnar neuron T1	0	23.9971	18.7165
TGCGGGTAGATGACAT-d57550d2__FCA7_Female_Adult_Head1	female	lamina monopolar neuron L2	1	21.1924	6.68686
TGCGGGTAGGGCTTCC-d57550d2__FCA7_Female_Adult_Head1	female	photoreceptor cell R7	0	-28.1728	4.61429
TGCGGGTGTGCCTGCA-d57550d2__FCA7_Female_Adult_Head1	female	lamina monopolar neuron L2	0	21.0516	6.23649
TGCGGGTGTTCCTAAG-d57550d2__FCA7_Female_Adult_Head1	female	cone cell	0	-26.2181	-14.4845
TGCGGGTTCACAGAGG-d57550d2__FCA7_Female_Adult_Head1	female	transmedullary neuron Tm1	0	2.60037	-13.8016
TGCTCCAAGAAACCAT-d57550d2__FCA7_Female_Adult_Head1	female	octopaminergic/tyraminergic neuron	0	14.0292	-7.71858
TGCTCCACATGATGCT-d57550d2__FCA7_Female_Adult_Head1	female	gamma Kenyon cell	0	14.1213	-27.4091
TGCTCCAGTACTGAGG-d57550d2__FCA7_Female_Adult_Head1	female	photoreceptor cell R7	0	-27.739	3.83904
TGCTCCAGTGGAATGC-d57550d2__FCA7_Female_Adult_Head1	female	epithelial cell	1	-0.148935	-5.54839
TGCTCCATCCAGTGTA-d57550d2__FCA7_Female_Adult_Head1	female	lamina monopolar neuron L4	0	6.62177	-30.884
TGCTCCATCGGTCGAC-d57550d2__FCA7_Female_Adult_Head1	female	adult lamina epithelial/marginal glial cell	0	8.03315	-5.60277
TGCTCGTAGATGAAGG-d57550d2__FCA7_Female_Adult_Head1	female	outer photoreceptor cell	0	-26.2783	-0.6511
TGCTCGTAGCAATAAC-d57550d2__FCA7_Female_Adult_Head1	female	transmedullary neuron Tm20	0	8.99016	-1.23235
TGCTCGTAGGTTGACG-d57550d2__FCA7_Female_Adult_Head1	female	cone cell	0	-26.091	-14.4204
TGCTCGTAGTGAGTGC-d57550d2__FCA7_Female_Adult_Head1	female	epithelial cell	1	-10.1431	-7.82267
TGCTCGTCAAGAGCTG-d57550d2__FCA7_Female_Adult_Head1	female	adult brain perineurial glial cell	0	13.2232	-3.6662
TGCTCGTCAGCTATAC-d57550d2__FCA7_Female_Adult_Head1	female	lamina monopolar neuron L3	0	-30.6731	-9.077
TGCTCGTGTGTCCTAA-d57550d2__FCA7_Female_Adult_Head1	female	outer photoreceptor cell	0	-26.0205	0.600108
TGCTCGTGTTCATCGA-d57550d2__FCA7_Female_Adult_Head1	female	olfactory receptor neuron	0	5.87492	-22.3915
TGCTCGTTCCGAAGGA-d57550d2__FCA7_Female_Adult_Head1	female	medullary intrinsic neuron Mi1	0	14.6084	-12.9018
TGCTCGTTCGTCGCTT-d57550d2__FCA7_Female_Adult_Head1	female	lamina monopolar neuron L2	0	21.2164	6.83812
TGCTGAAAGAAACTCA-d57550d2__FCA7_Female_Adult_Head1	female	medullary intrinsic neuron Mi9	0	8.25972	3.41858
TGCTGAAAGAATCGCG-d57550d2__FCA7_Female_Adult_Head1	female	lamina intrinsic amacrine neuron Lai	0	6.35406	3.8656
TGCTGAAGTACGACAG-d57550d2__FCA7_Female_Adult_Head1	female	cone cell	0	-24.7381	-14.8493
TGCTGAAGTATCCTCC-d57550d2__FCA7_Female_Adult_Head1	female	cone cell	0	-26.5415	-13.6093
TGCTGAATCGTCAAAC-d57550d2__FCA7_Female_Adult_Head1	female	transmedullary neuron Tm5c	0	8.26554	2.6458
TGCTGAATCTGTCCGT-d57550d2__FCA7_Female_Adult_Head1	female	lamina monopolar neuron L2	0	21.1796	6.69999
TGCTTCGAGAGTTGTA-d57550d2__FCA7_Female_Adult_Head1	female	alpha'/beta' Kenyon cell	0	13.9998	-27.6134
TGCTTCGAGCTGCCAC-d57550d2__FCA7_Female_Adult_Head1	female	lamina intrinsic amacrine neuron Lai	0	6.3826	3.8579
TGCTTCGCAACAGTGG-d57550d2__FCA7_Female_Adult_Head1	female	alpha/beta Kenyon cell	0	12.714	-25.9905
TGCTTCGCACAACATC-d57550d2__FCA7_Female_Adult_Head1	female	cone cell	0	-5.5358	-18.6441
TGCTTCGGTCCGGACT-d57550d2__FCA7_Female_Adult_Head1	female	epithelial cell	0	-5.22158	-6.97104
TGCTTCGGTGATAGTA-d57550d2__FCA7_Female_Adult_Head1	female	medullary intrinsic neuron Mi1	0	14.4691	-12.9065
TGCTTCGTCCTCTTTC-d57550d2__FCA7_Female_Adult_Head1	female	cone cell	0	-25.377	-13.7587
TGCTTGCAGGAGACCT-d57550d2__FCA7_Female_Adult_Head1	female	T neuron T4/T5a-b	0	16.4843	5.89325
TGCTTGCCACACTTAG-d57550d2__FCA7_Female_Adult_Head1	female	lamina monopolar neuron L3	0	-30.6608	-9.55972
TGCTTGCCACGTCGGT-d57550d2__FCA7_Female_Adult_Head1	female	cone cell	1	-25.6105	-13.9413
TGCTTGCCATCTAGAC-d57550d2__FCA7_Female_Adult_Head1	female	alpha/beta Kenyon cell	0	13.1959	-26.3788
TGCTTGCGTCAGCTTA-d57550d2__FCA7_Female_Adult_Head1	female	lamina monopolar neuron L2	0	20.9602	5.97125
TGCTTGCGTGTTACTG-d57550d2__FCA7_Female_Adult_Head1	female	alpha/beta Kenyon cell	0	14.2982	-27.4367
TGGAACTAGTAGATCA-d57550d2__FCA7_Female_Adult_Head1	female	epithelial cell	0	-2.74846	-6.3296
TGGAACTTCCCGATCT-d57550d2__FCA7_Female_Adult_Head1	female	transmedullary neuron Tm2	0	4.24505	-9.07775
TGGAGAGAGACGATAT-d57550d2__FCA7_Female_Adult_Head1	female	lamina monopolar neuron L5	0	11.7433	-12.0855
TGGAGAGAGCGCCTTG-d57550d2__FCA7_Female_Adult_Head1	female	ensheathing glial cell	0	26.7279	-6.96819
TGGAGAGAGTAGGTTA-d57550d2__FCA7_Female_Adult_Head1	female	transmedullary neuron Tm3a	0	6.89529	-9.39552
TGGAGAGAGTGCGCTC-d57550d2__FCA7_Female_Adult_Head1	female	transmedullary neuron Tm9	0	9.82235	-5.98305
TGGAGAGTCCCAAGCG-d57550d2__FCA7_Female_Adult_Head1	female	optic-lobe-associated cortex glial cell	0	-27.199	17.937
TGGAGAGTCTCCTGAC-d57550d2__FCA7_Female_Adult_Head1	female	outer photoreceptor cell	0	-25.6567	0.213849
TGGAGGAAGCCTAGGA-d57550d2__FCA7_Female_Adult_Head1	female	adult lamina epithelial/marginal glial cell	0	1.80104	-33.9126
TGGAGGAAGGGAGTTC-d57550d2__FCA7_Female_Adult_Head1	female	cone cell	1	-8.1283	-17.3136
TGGAGGAGTGCCGGTT-d57550d2__FCA7_Female_Adult_Head1	female	gamma Kenyon cell	0	13.066	-26.4338
TGGATCAAGTATAGGT-d57550d2__FCA7_Female_Adult_Head1	female	lamina monopolar neuron L5	0	11.7455	-12.0539
TGGATCACAAACAGGC-d57550d2__FCA7_Female_Adult_Head1	female	ensheathing glial cell	0	26.4628	-4.72298
TGGATCACAAGAGTAT-d57550d2__FCA7_Female_Adult_Head1	female	columnar neuron T1	1	23.9767	17.2704
TGGATCACAGAGTCAG-d57550d2__FCA7_Female_Adult_Head1	female	T neuron T3	0	3.64351	-7.53341
TGGATCACAGGAGGAG-d57550d2__FCA7_Female_Adult_Head1	female	dopaminergic PAM neuron	0	13.2144	-10.7126
TGGATCAGTACAAAGT-d57550d2__FCA7_Female_Adult_Head1	female	lamina wide-field 2 neuron	0	17.5404	-10.9853
TGGATCAGTATCGCTA-d57550d2__FCA7_Female_Adult_Head1	female	epithelial cell	0	-10.163	-13.8049
TGGATCATCTGCGGAC-d57550d2__FCA7_Female_Adult_Head1	female	medullary intrinsic neuron Mi4	0	23.0362	0.629226
TGGATGTAGGGAGGAC-d57550d2__FCA7_Female_Adult_Head1	female	distal medullary amacrine neuron Dm3	0	8.3149	1.59118
TGGATGTCACATCCCT-d57550d2__FCA7_Female_Adult_Head1	female	outer photoreceptor cell	0	-25.8265	-0.761583
TGGATGTCACTACTTT-d57550d2__FCA7_Female_Adult_Head1	female	olfactory receptor neuron	0	8.07231	-23.5155
TGGATGTCAGTGGGTA-d57550d2__FCA7_Female_Adult_Head1	female	lobula columnar neuron LC17	0	10.9892	3.56813
TGGATGTCATGATAGA-d57550d2__FCA7_Female_Adult_Head1	female	cone cell	0	-14.3205	-20.0445
TGGATGTGTCAGACTT-d57550d2__FCA7_Female_Adult_Head1	female	ensheathing glial cell	1	28.3765	-7.10997
TGGATGTTCATCTACT-d57550d2__FCA7_Female_Adult_Head1	female	epithelial cell	0	-8.03122	-9.01842
TGGATGTTCCTACAAG-d57550d2__FCA7_Female_Adult_Head1	female	outer photoreceptor cell	0	-25.9611	0.47028
TGGATGTTCGCGCTGA-d57550d2__FCA7_Female_Adult_Head1	female	cone cell	1	-7.76699	-16.5455
TGGATGTTCTTCGACC-d57550d2__FCA7_Female_Adult_Head1	female	lamina monopolar neuron L1	0	20.0325	-10.2414
TGGCGTGAGAAGCCAC-d57550d2__FCA7_Female_Adult_Head1	female	auditory sensory neuron	0	26.6468	-15.2669
TGGCGTGAGCAGAAAG-d57550d2__FCA7_Female_Adult_Head1	female	lobula columnar neuron LC10	0	13.9091	-3.92381
TGGCGTGGTACTCCGG-d57550d2__FCA7_Female_Adult_Head1	female	outer photoreceptor cell	0	-27.6574	-2.01704
TGGCGTGTCAGCTGAT-d57550d2__FCA7_Female_Adult_Head1	female	lamina monopolar neuron L3	0	-30.6744	-9.46974
TGGCGTGTCTGCTAGA-d57550d2__FCA7_Female_Adult_Head1	female	Johnston organ neuron	0	5.24832	-17.3799
TGGGAAGGTATGAGCG-d57550d2__FCA7_Female_Adult_Head1	female	adult brain cell body glial cell	0	26.9114	-7.24992
TGGGAGAAGAGCCATG-d57550d2__FCA7_Female_Adult_Head1	female	epithelial cell	0	-9.2868	-8.59831
TGGGAGAAGCAGGGAG-d57550d2__FCA7_Female_Adult_Head1	female	lamina monopolar neuron L1	0	19.6242	-10.0296
TGGGAGAAGTGCAACG-d57550d2__FCA7_Female_Adult_Head1	female	outer photoreceptor cell	0	-26.8265	-0.239143
TGGGAGACAACCTAAC-d57550d2__FCA7_Female_Adult_Head1	female	medullary intrinsic neuron Mi4	0	23.2586	0.673373
TGGGAGACACACCTAA-d57550d2__FCA7_Female_Adult_Head1	female	transmedullary neuron Tm1	0	2.47917	-14.0363
TGGGAGACACTGATTG-d57550d2__FCA7_Female_Adult_Head1	female	lamina monopolar neuron L5	0	4.62548	-9.4321
TGGGAGACACTTCAGA-d57550d2__FCA7_Female_Adult_Head1	female	columnar neuron T1	0	23.9848	18.5174
TGGGAGATCATGAGGG-d57550d2__FCA7_Female_Adult_Head1	female	Johnston organ neuron	0	4.87093	-17.8865
TGGGAGATCCTCGATC-d57550d2__FCA7_Female_Adult_Head1	female	T neuron T4/T5a-b	0	16.5898	6.16364
TGGGATTAGGCGATAC-d57550d2__FCA7_Female_Adult_Head1	female	lobula columnar neuron LC10	0	8.69385	-6.50867
TGGGATTGTTAGAGAT-d57550d2__FCA7_Female_Adult_Head1	female	gamma Kenyon cell	0	12.9432	-26.2835
TGGGCGTAGACTAAGT-d57550d2__FCA7_Female_Adult_Head1	female	epithelial cell	0	-11.5877	-6.60504
TGGGCGTAGTAGTCCT-d57550d2__FCA7_Female_Adult_Head1	female	T neuron T4/T5a-b	0	10.7234	-2.63947
TGGGCGTAGTTGAATG-d57550d2__FCA7_Female_Adult_Head1	female	medullary intrinsic neuron Mi1	0	14.6661	-12.9194
TGGGCGTCAGAGTGTG-d57550d2__FCA7_Female_Adult_Head1	female	T neuron T3	0	3.67697	-7.58238
TGGGCGTGTTCGATTG-d57550d2__FCA7_Female_Adult_Head1	female	transmedullary neuron Tm1	0	2.40944	-13.5572
TGGGCGTGTTGCTTGA-d57550d2__FCA7_Female_Adult_Head1	female	adult brain cell body glial cell	2	26.9343	-7.30344
TGGGCGTTCAGCGCAC-d57550d2__FCA7_Female_Adult_Head1	female	pericerebral adult fat mass	1	-16.2825	3.78537
TGGGCTGAGTGCTACT-d57550d2__FCA7_Female_Adult_Head1	female	medullary intrinsic neuron Mi1	0	14.6476	-12.9037
TGGGCTGGTTAGAAGT-d57550d2__FCA7_Female_Adult_Head1	female	photoreceptor cell R8	0	-28.5534	4.56299
TGGGCTGGTTCGAACT-d57550d2__FCA7_Female_Adult_Head1	female	T neuron T4/T5a-b	0	17.3448	6.44673
TGGGCTGTCCCGTTCA-d57550d2__FCA7_Female_Adult_Head1	female	T neuron T4/T5a-b	0	17.0916	5.36231
TGGGCTGTCGACGATT-d57550d2__FCA7_Female_Adult_Head1	female	lamina monopolar neuron L2	0	21.0852	6.32017
TGGGCTGTCTGCTTAT-d57550d2__FCA7_Female_Adult_Head1	female	alpha'/beta' Kenyon cell	0	14.2218	-27.7492
TGGGTTACACTATCGA-d57550d2__FCA7_Female_Adult_Head1	female	Poxn neuron	0	19.1924	-5.71152
TGGGTTACAGCAGATG-d57550d2__FCA7_Female_Adult_Head1	female	T neuron T4/T5a-b	0	21.9244	1.49194
TGGGTTACATGGAATA-d57550d2__FCA7_Female_Adult_Head1	female	optic-lobe-associated cortex glial cell	0	-27.1009	17.8689
TGGGTTAGTGCTCTCT-d57550d2__FCA7_Female_Adult_Head1	female	octopaminergic/tyraminergic neuron	0	18.5212	-5.81951
TGGGTTAGTTTCCATT-d57550d2__FCA7_Female_Adult_Head1	female	centrifugal neuron C2	0	22.5618	-9.01351
TGGGTTATCATACAGC-d57550d2__FCA7_Female_Adult_Head1	female	alpha/beta Kenyon cell	0	14.0015	-27.1082
TGGGTTATCATCGGGC-d57550d2__FCA7_Female_Adult_Head1	female	outer photoreceptor cell	0	-24.5361	-0.382759
TGGGTTATCGTTCTGC-d57550d2__FCA7_Female_Adult_Head1	female	transmedullary Y neuron TmY8	0	7.59456	-1.15843
TGGGTTATCTGAGAGG-d57550d2__FCA7_Female_Adult_Head1	female	lamina monopolar neuron L3	0	-30.674	-9.47471
TGGTACAAGCTGGAGT-d57550d2__FCA7_Female_Adult_Head1	female	medullary intrinsic neuron Mi4	0	23.2165	0.407477
TGGTACAAGTTGCCCG-d57550d2__FCA7_Female_Adult_Head1	female	transmedullary neuron Tm2	0	3.89833	-9.90996
TGGTACACAAGACTGG-d57550d2__FCA7_Female_Adult_Head1	female	distal medullary amacrine neuron Dm10	0	22.5052	2.38075
TGGTACACACTAACCA-d57550d2__FCA7_Female_Adult_Head1	female	epithelial cell	0	-8.01565	-7.34205
TGGTACACAGACATCT-d57550d2__FCA7_Female_Adult_Head1	female	olfactory receptor neuron	0	9.12092	-22.5271
TGGTACAGTGCGTGCT-d57550d2__FCA7_Female_Adult_Head1	female	lamina monopolar neuron L5	0	6.63971	-30.8708
TGGTAGTAGATGCCGA-d57550d2__FCA7_Female_Adult_Head1	female	skeletal muscle of head	0	-3.7987	21.2232
TGGTAGTCACTTCAAG-d57550d2__FCA7_Female_Adult_Head1	female	cone cell	0	15.2844	17.328
TGGTAGTCATGGGCAA-d57550d2__FCA7_Female_Adult_Head1	female	lamina monopolar neuron L2	0	21.2069	6.88111
TGGTAGTGTGCAGATG-d57550d2__FCA7_Female_Adult_Head1	female	transmedullary neuron Tm2	0	3.96374	-9.63924
TGGTAGTTCTAGTGTG-d57550d2__FCA7_Female_Adult_Head1	female	pericerebral adult fat mass	1	-17.8351	5.48285
TGGTGATCAAGATTGA-d57550d2__FCA7_Female_Adult_Head1	female	columnar neuron T1	0	23.949	17.1705
TGGTGATGTACCGTCG-d57550d2__FCA7_Female_Adult_Head1	female	transmedullary neuron Tm1	0	2.40693	-13.9078
TGGTGATTCGTCTAAG-d57550d2__FCA7_Female_Adult_Head1	female	T neuron T3	0	3.61327	-7.62795
TGGTTAGAGATGGTAT-d57550d2__FCA7_Female_Adult_Head1	female	gamma Kenyon cell	0	13.8859	-26.9364
TGGTTAGAGCAAACAT-d57550d2__FCA7_Female_Adult_Head1	female	columnar neuron T1	0	23.9793	17.8586
TGGTTAGCAAATGGAT-d57550d2__FCA7_Female_Adult_Head1	female	transmedullary Y neuron TmY8	0	7.59051	-1.73521
TGGTTAGGTTCAAGTC-d57550d2__FCA7_Female_Adult_Head1	female	lamina monopolar neuron L3	0	-30.6475	-9.09354
TGGTTAGGTTTACTTC-d57550d2__FCA7_Female_Adult_Head1	female	proximal medullary amacrine neuron Pm2	0	23.8007	-1.37132
TGGTTAGTCCGGTAAT-d57550d2__FCA7_Female_Adult_Head1	female	cone cell	0	-24.4716	-14.7495
TGGTTAGTCGGTGTTA-d57550d2__FCA7_Female_Adult_Head1	female	olfactory receptor neuron	0	7.92464	-24.2907
TGTAACGCAGCTAACT-d57550d2__FCA7_Female_Adult_Head1	female	outer photoreceptor cell	0	-25.0061	-0.750223
TGTAAGCAGTAGACAT-d57550d2__FCA7_Female_Adult_Head1	female	adult brain perineurial glial cell	0	18.7556	-13.6075
TGTAAGCGTCGCATCG-d57550d2__FCA7_Female_Adult_Head1	female	auditory sensory neuron	0	26.5874	-14.4643
TGTAAGCTCGTAACAC-d57550d2__FCA7_Female_Adult_Head1	female	transmedullary neuron Tm1	0	2.45968	-13.4115
TGTACAGAGCGACTAG-d57550d2__FCA7_Female_Adult_Head1	female	cone cell	0	-23.1111	-2.09213
TGTACAGCATTGTAGC-d57550d2__FCA7_Female_Adult_Head1	female	lamina monopolar neuron L3	0	-30.6786	-9.16617
TGTACAGGTCTAACGT-d57550d2__FCA7_Female_Adult_Head1	female	adult lamina epithelial/marginal glial cell	0	2.79955	-33.3796
TGTAGACTCCCGTTCA-d57550d2__FCA7_Female_Adult_Head1	female	pericerebral adult fat mass	0	-17.9512	5.5511
TGTAGACTCGTCGACG-d57550d2__FCA7_Female_Adult_Head1	female	Johnston organ neuron	0	4.98867	-17.732
TGTCAGAAGTAGGCCA-d57550d2__FCA7_Female_Adult_Head1	female	ensheathing glial cell	0	26.9972	-7.06723
TGTCAGACAAGTGGAC-d57550d2__FCA7_Female_Adult_Head1	female	photoreceptor cell R8	0	-29.1459	4.41611
TGTCAGACAGATCACT-d57550d2__FCA7_Female_Adult_Head1	female	epithelial cell	0	-2.99041	-5.73597
TGTCAGACAGCTGTCG-d57550d2__FCA7_Female_Adult_Head1	female	epithelial cell	0	-0.326633	-8.93121
TGTCAGAGTATTTCTC-d57550d2__FCA7_Female_Adult_Head1	female	epithelial cell	0	-14.4027	-9.56497
TGTCAGATCCCTCAAC-d57550d2__FCA7_Female_Adult_Head1	female	pericerebral adult fat mass	1	-18.3655	5.67067
TGTCAGATCCTTCTGG-d57550d2__FCA7_Female_Adult_Head1	female	ensheathing glial cell	0	28.8955	-7.01809
TGTCCACCAAGCCATT-d57550d2__FCA7_Female_Adult_Head1	female	T neuron T4/T5a-b	0	15.8575	4.98704
TGTCCACCAGTTGAAA-d57550d2__FCA7_Female_Adult_Head1	female	gamma Kenyon cell	0	14.2425	-27.3903
TGTCCCAAGGACTTCT-d57550d2__FCA7_Female_Adult_Head1	female	transmedullary Y neuron TmY5a	0	10.0085	3.46267
TGTCCCAAGGGCAAGG-d57550d2__FCA7_Female_Adult_Head1	female	lobula columnar neuron LC17	0	6.63954	0.946702
TGTCCCAAGTGCTAGG-d57550d2__FCA7_Female_Adult_Head1	female	adult olfactory receptor neuron Gr21a/63a	0	5.74486	-22.85
TGTCCCACAGCGAACA-d57550d2__FCA7_Female_Adult_Head1	female	epithelial cell	0	-23.0121	-2.24692
TGTCCCAGTAGCTCGC-d57550d2__FCA7_Female_Adult_Head1	female	lamina monopolar neuron L3	0	-30.592	-8.55593
TGTCCCATCACAACCA-d57550d2__FCA7_Female_Adult_Head1	female	transmedullary neuron Tm4	0	13.8132	-12.776
TGTCCCATCCAGTGTA-d57550d2__FCA7_Female_Adult_Head1	female	adult brain perineurial glial cell	0	18.4656	-5.43652
TGTCCCATCGAGAAGC-d57550d2__FCA7_Female_Adult_Head1	female	columnar neuron T1	0	23.9954	18.3194
TGTCCCATCGAGTCTA-d57550d2__FCA7_Female_Adult_Head1	female	outer photoreceptor cell	0	-24.9012	1.02041
TGTCCTGAGATAGTGT-d57550d2__FCA7_Female_Adult_Head1	female	outer photoreceptor cell	0	-25.5122	0.300443
TGTCCTGAGTGAATAC-d57550d2__FCA7_Female_Adult_Head1	female	outer photoreceptor cell	0	-24.8513	-0.103135
TGTCCTGAGTGGTTGG-d57550d2__FCA7_Female_Adult_Head1	female	epithelial cell	2	-14.3072	-9.84084
TGTCCTGCACCGTCGA-d57550d2__FCA7_Female_Adult_Head1	female	skeletal muscle of head	0	-0.51648	-4.19775
TGTCCTGCATGTGCCG-d57550d2__FCA7_Female_Adult_Head1	female	centrifugal neuron C2	0	22.5952	-9.02832
TGTCCTGGTACTCGCG-d57550d2__FCA7_Female_Adult_Head1	female	T neuron T2a	0	3.16384	-11.7277
TGTGAGTAGCAACAAT-d57550d2__FCA7_Female_Adult_Head1	female	T neuron T4/T5a-b	0	16.6091	4.71225
TGTGAGTAGGCTCCCA-d57550d2__FCA7_Female_Adult_Head1	female	T neuron T2	0	3.59586	-6.48483
TGTGAGTGTGTATACC-d57550d2__FCA7_Female_Adult_Head1	female	T neuron T2	0	3.30952	-6.88917
TGTGAGTGTTGTTGCA-d57550d2__FCA7_Female_Adult_Head1	female	cone cell	0	-25.9057	-13.8188
TGTGAGTTCGCACGGT-d57550d2__FCA7_Female_Adult_Head1	female	transmedullary neuron Tm1	0	2.55728	-13.9901
TGTGAGTTCTGGGCGT-d57550d2__FCA7_Female_Adult_Head1	female	distal medullary amacrine neuron Dm9	0	19.2389	8.16936
TGTGATGAGCCTCAGC-d57550d2__FCA7_Female_Adult_Head1	female	columnar neuron T1	0	23.8947	16.4321
TGTGATGAGGGTGAGG-d57550d2__FCA7_Female_Adult_Head1	female	alpha/beta Kenyon cell	0	13.1249	-26.5828
TGTGATGAGTCTTGGT-d57550d2__FCA7_Female_Adult_Head1	female	lamina intrinsic amacrine neuron Lai	0	6.36278	3.85046
TGTGATGCACATGAAA-d57550d2__FCA7_Female_Adult_Head1	female	lamina monopolar neuron L4	0	6.62186	-30.8841
TGTGATGCACCTGTCT-d57550d2__FCA7_Female_Adult_Head1	female	transmedullary Y neuron TmY4	0	7.40685	-3.35502
TGTGATGCAGGATTCT-d57550d2__FCA7_Female_Adult_Head1	female	epithelial cell	1	-9.5746	-8.75095
TGTGATGTCCATAGAC-d57550d2__FCA7_Female_Adult_Head1	female	lamina monopolar neuron L1	0	13.2423	1.65508
TGTGATGTCGTGCAGC-d57550d2__FCA7_Female_Adult_Head1	female	olfactory receptor neuron	0	8.63701	-24.4205
TGTGATGTCTGATTCT-d57550d2__FCA7_Female_Adult_Head1	female	cone cell	0	-26.1397	-14.1164
TGTGCGGCAATTCTCT-d57550d2__FCA7_Female_Adult_Head1	female	photoreceptor cell R8	0	-26.8995	3.27946
TGTGCGGCATGGTGGA-d57550d2__FCA7_Female_Adult_Head1	female	epithelial cell	0	-10.3101	-9.64654
TGTGCGGGTATCCCTC-d57550d2__FCA7_Female_Adult_Head1	female	gamma Kenyon cell	0	13.7262	-26.7228
TGTGCGGGTTGGCTAT-d57550d2__FCA7_Female_Adult_Head1	female	lamina monopolar neuron L5	0	11.6755	-12.0626
TGTGGCGAGAGTCGAC-d57550d2__FCA7_Female_Adult_Head1	female	epithelial cell	0	-2.97048	-6.31033
TGTGGCGGTATGCTTG-d57550d2__FCA7_Female_Adult_Head1	female	transmedullary neuron Tm20	0	5.92087	-5.66672
TGTGGCGGTTGCCAAT-d57550d2__FCA7_Female_Adult_Head1	female	transmedullary Y neuron TmY5a	0	10.2385	3.76477
TGTGGCGTCCCATACC-d57550d2__FCA7_Female_Adult_Head1	female	lamina monopolar neuron L3	0	-30.6221	-8.6033
TGTGGCGTCGAACCAT-d57550d2__FCA7_Female_Adult_Head1	female	adult brain perineurial glial cell	2	22.3438	-16.3215
TGTGTGAGTCCTTGTC-d57550d2__FCA7_Female_Adult_Head1	female	lamina monopolar neuron L3	0	-30.6565	-8.48691
TGTGTGAGTCTGTAAC-d57550d2__FCA7_Female_Adult_Head1	female	columnar neuron T1	0	23.9997	18.5214
TGTGTGAGTGGAAATT-d57550d2__FCA7_Female_Adult_Head1	female	outer photoreceptor cell	0	-25.1405	-1.28553
TGTGTGATCATTACGG-d57550d2__FCA7_Female_Adult_Head1	female	lamina monopolar neuron L3	0	-30.6209	-8.03364
TGTGTGATCTCGAGTA-d57550d2__FCA7_Female_Adult_Head1	female	lobula columnar neuron LC10	0	8.61841	-5.60651
TGTTACTAGCGAATGC-d57550d2__FCA7_Female_Adult_Head1	female	epithelial cell	0	-10.164	-8.73184
TGTTACTAGTTTAGGA-d57550d2__FCA7_Female_Adult_Head1	female	centrifugal neuron C2	0	22.5218	-8.98855
TGTTACTCAGGCAATG-d57550d2__FCA7_Female_Adult_Head1	female	columnar neuron T1	0	23.9837	17.763
TGTTACTCAGTTGCGC-d57550d2__FCA7_Female_Adult_Head1	female	lamina wide-field 2 neuron	0	17.3621	-11.0177
TGTTACTTCATCTACT-d57550d2__FCA7_Female_Adult_Head1	female	ensheathing glial cell	0	15.4431	-2.09054
TGTTACTTCGTTCATT-d57550d2__FCA7_Female_Adult_Head1	female	lamina monopolar neuron L3	0	-30.6528	-8.73083
TGTTCATAGAACTTCC-d57550d2__FCA7_Female_Adult_Head1	female	outer photoreceptor cell	0	-25.3164	-1.06285
TGTTCATAGTCGAGGT-d57550d2__FCA7_Female_Adult_Head1	female	olfactory receptor neuron	0	8.05336	-23.4889
TGTTCATGTCTCCTGT-d57550d2__FCA7_Female_Adult_Head1	female	lamina monopolar neuron L2	0	21.0782	6.38929
TGTTCATGTTAGTTCG-d57550d2__FCA7_Female_Adult_Head1	female	cone cell	0	-26.37	-14.8374
TGTTCATGTTTGGAAA-d57550d2__FCA7_Female_Adult_Head1	female	centrifugal neuron C3	0	23.7732	-7.32135
TGTTCCGAGCACACAG-d57550d2__FCA7_Female_Adult_Head1	female	medullary intrinsic neuron Mi1	0	5.33792	-10.7873
TGTTCCGAGGTCTTTG-d57550d2__FCA7_Female_Adult_Head1	female	transmedullary neuron Tm1	0	2.41296	-13.8272
TGTTCCGCAAGGTCTT-d57550d2__FCA7_Female_Adult_Head1	female	lamina monopolar neuron L2	0	21.1856	6.77574
TGTTCCGCAGTAACCT-d57550d2__FCA7_Female_Adult_Head1	female	epithelial cell	0	-9.60249	-6.98888
TGTTCCGGTTTACGTG-d57550d2__FCA7_Female_Adult_Head1	female	lamina monopolar neuron L1	0	19.9319	-10.1798
TGTTCCGTCCCATTTA-d57550d2__FCA7_Female_Adult_Head1	female	olfactory receptor neuron	0	9.12749	-24.7926
TGTTCTAAGGACAAGA-d57550d2__FCA7_Female_Adult_Head1	female	outer photoreceptor cell	0	-24.6847	-0.580457
TGTTCTATCCACGAAT-d57550d2__FCA7_Female_Adult_Head1	female	ensheathing glial cell	0	27.8256	-7.25332
TGTTGAGAGAAGCGCT-d57550d2__FCA7_Female_Adult_Head1	female	alpha/beta Kenyon cell	0	13.7949	-26.8358
TGTTGAGAGATAACGT-d57550d2__FCA7_Female_Adult_Head1	female	adult lamina epithelial/marginal glial cell	0	17.6693	-9.77533
TGTTGAGAGCCTTCTC-d57550d2__FCA7_Female_Adult_Head1	female	epithelial cell	0	-12.1013	-6.06945
TGTTGAGGTGGTAATA-d57550d2__FCA7_Female_Adult_Head1	female	cone cell	0	-25.9221	-14.4257
TGTTGGAAGTCGTTAC-d57550d2__FCA7_Female_Adult_Head1	female	lamina monopolar neuron L2	0	20.9844	6.08271
TGTTGGACAGCTTTGA-d57550d2__FCA7_Female_Adult_Head1	female	centrifugal neuron C3	0	23.6926	-7.27937
TGTTGGAGTCAAGCCC-d57550d2__FCA7_Female_Adult_Head1	female	adult lamina epithelial/marginal glial cell	0	1.47734	-34.0646
TGTTGGAGTGACTGTT-d57550d2__FCA7_Female_Adult_Head1	female	lamina monopolar neuron L2	0	21.03	6.18186
TGTTGGAGTGTATCCA-d57550d2__FCA7_Female_Adult_Head1	female	outer photoreceptor cell	0	-24.865	-0.00506453
TGTTTGTGTCGCATTA-d57550d2__FCA7_Female_Adult_Head1	female	T neuron T2a	0	3.13841	-11.7363
TGTTTGTTCACCTCGT-d57550d2__FCA7_Female_Adult_Head1	female	epithelial cell	0	-5.19479	-8.05135
TTAATCCAGCCGCACT-d57550d2__FCA7_Female_Adult_Head1	female	skeletal muscle of head	0	0.751786	21.3356
TTAATCCAGGTCATTC-d57550d2__FCA7_Female_Adult_Head1	female	adult brain perineurial glial cell	0	22.3856	-16.3542
TTAATCCCATGCACTA-d57550d2__FCA7_Female_Adult_Head1	female	epithelial cell	1	-10.4051	-10.1292
TTAATCCTCCGCAACG-d57550d2__FCA7_Female_Adult_Head1	female	skeletal muscle of head	0	1.21174	21.7621
TTACAGGAGGAACGTC-d57550d2__FCA7_Female_Adult_Head1	female	adult lamina epithelial/marginal glial cell	0	1.77689	-33.9255
TTACAGGAGGGACTGT-d57550d2__FCA7_Female_Adult_Head1	female	ensheathing glial cell	0	27.2745	-6.46632
TTACAGGCATCCCGTT-d57550d2__FCA7_Female_Adult_Head1	female	adult lamina epithelial/marginal glial cell	0	2.40184	-33.6223
TTACAGGGTAGCTTGT-d57550d2__FCA7_Female_Adult_Head1	female	skeletal muscle of head	0	1.72812	25.5348
TTACAGGGTATAATGG-d57550d2__FCA7_Female_Adult_Head1	female	medullary intrinsic neuron Mi4	0	23.2286	0.52414
TTACAGGGTTGCTTGA-d57550d2__FCA7_Female_Adult_Head1	female	photoreceptor cell R8	0	-29.2356	4.61862
TTACAGGTCTACGCGG-d57550d2__FCA7_Female_Adult_Head1	female	columnar neuron T1	0	23.977	17.3771
TTACAGGTCTGAATGC-d57550d2__FCA7_Female_Adult_Head1	female	cone cell	1	-25.7313	-14.1231
TTACCATCACTAACCA-d57550d2__FCA7_Female_Adult_Head1	female	olfactory receptor neuron	0	6.93406	-25.167
TTACCATGTAGATCCT-d57550d2__FCA7_Female_Adult_Head1	female	auditory sensory neuron	0	27.4064	-12.8197
TTACCATGTCTTTCTA-d57550d2__FCA7_Female_Adult_Head1	female	outer photoreceptor cell	0	-24.9237	1.1204
TTACCATTCCGTGACG-d57550d2__FCA7_Female_Adult_Head1	female	cone cell	1	-26.0257	-14.5325
TTACCGCCAAATGGCG-d57550d2__FCA7_Female_Adult_Head1	female	outer photoreceptor cell	0	-28.0635	-0.39234
TTACCGCGTAACTTCG-d57550d2__FCA7_Female_Adult_Head1	female	ensheathing glial cell	0	27.5861	-6.33566
TTACGCCAGCTTCTAG-d57550d2__FCA7_Female_Adult_Head1	female	cone cell	0	19.5832	-10.0015
TTACGCCAGTCCCGGT-d57550d2__FCA7_Female_Adult_Head1	female	epithelial cell	0	0.58989	-5.20254
TTACGCCAGTTCTCTT-d57550d2__FCA7_Female_Adult_Head1	female	adult brain perineurial glial cell	0	21.1729	-5.04053
TTACGCCCAAGTCCCG-d57550d2__FCA7_Female_Adult_Head1	female	cone cell	0	-24.9191	-14.8148
TTACGCCCACCTATCC-d57550d2__FCA7_Female_Adult_Head1	female	transmedullary neuron Tm1	0	2.4468	-13.6518
TTACGCCGTTGCCATA-d57550d2__FCA7_Female_Adult_Head1	female	outer photoreceptor cell	0	-28.3327	-0.526365
TTACGCCTCATGAGAA-d57550d2__FCA7_Female_Adult_Head1	female	optic-lobe-associated cortex glial cell	0	-27.1625	17.9142
TTACGCCTCCAGGACC-d57550d2__FCA7_Female_Adult_Head1	female	cone cell	3	-8.23075	-18.8925
TTACGCCTCGTGCAGC-d57550d2__FCA7_Female_Adult_Head1	female	adult brain perineurial glial cell	0	18.3257	-14.0938
TTACGCCTCTATTTCG-d57550d2__FCA7_Female_Adult_Head1	female	cone cell	0	-25.4132	-14.9682
TTACGCCTCTGTAAGC-d57550d2__FCA7_Female_Adult_Head1	female	cone cell	0	-8.0674	-18.8005
TTACGTTCATGGGATG-d57550d2__FCA7_Female_Adult_Head1	female	epithelial cell	0	-0.418498	-5.10627
TTACTGTAGCAATAGT-d57550d2__FCA7_Female_Adult_Head1	female	photoreceptor cell R7	0	-28.867	4.04927
TTACTGTCACCTGTCT-d57550d2__FCA7_Female_Adult_Head1	female	centrifugal neuron C2	0	22.5828	-8.82269
TTACTGTTCAGGAAAT-d57550d2__FCA7_Female_Adult_Head1	female	lamina monopolar neuron L2	0	21.1072	6.47845
TTACTGTTCGCCCAGA-d57550d2__FCA7_Female_Adult_Head1	female	epithelial cell	0	-7.25539	-6.82132
TTACTGTTCTCAGGCG-d57550d2__FCA7_Female_Adult_Head1	female	olfactory receptor neuron	0	8.61415	-23.7728
TTACTGTTCTTTACAC-d57550d2__FCA7_Female_Adult_Head1	female	transmedullary neuron Tm3a	0	6.84974	-9.79251
TTAGGCAAGACGCTCC-d57550d2__FCA7_Female_Adult_Head1	female	lamina monopolar neuron L5	0	11.7239	-12.0498
TTAGGCAAGTGGACGT-d57550d2__FCA7_Female_Adult_Head1	female	medullary intrinsic neuron Mi4	0	23.0424	0.654022
TTAGGCACAAACAGGC-d57550d2__FCA7_Female_Adult_Head1	female	adult brain perineurial glial cell	0	19.5239	-14.5826
TTAGGCACAATGGCCC-d57550d2__FCA7_Female_Adult_Head1	female	cone cell	0	-25.5606	-15.0787
TTAGGCACAGCAGTGA-d57550d2__FCA7_Female_Adult_Head1	female	distal medullary amacrine neuron Dm12	0	8.25535	0.651737
TTAGGCAGTCATAGTC-d57550d2__FCA7_Female_Adult_Head1	female	gamma Kenyon cell	0	13.1862	-26.2296
TTAGGCAGTCTACGTA-d57550d2__FCA7_Female_Adult_Head1	female	subperineurial glial cell	0	17.9547	-14.5707
TTAGGCAGTGCCTTCT-d57550d2__FCA7_Female_Adult_Head1	female	lamina monopolar neuron L2	0	21.2603	7.04441
TTAGGCAGTTCGAACT-d57550d2__FCA7_Female_Adult_Head1	female	medullary intrinsic neuron Mi1	0	14.2564	-12.8842
TTAGGCATCGTTAGAC-d57550d2__FCA7_Female_Adult_Head1	female	alpha/beta Kenyon cell	0	13.5483	-26.8987
TTAGGGTAGAGGTGCT-d57550d2__FCA7_Female_Adult_Head1	female	medullary intrinsic neuron Mi9	0	8.16454	3.39755
TTAGGGTAGCCGGATA-d57550d2__FCA7_Female_Adult_Head1	female	adult brain perineurial glial cell	0	22.4858	-16.3859
TTAGGGTAGCCTCTTC-d57550d2__FCA7_Female_Adult_Head1	female	transmedullary neuron Tm3a	0	6.30093	-4.77813
TTAGGGTGTTAGAGTA-d57550d2__FCA7_Female_Adult_Head1	female	photoreceptor cell R7	0	-28.8992	4.47525
TTAGTCTAGAAACACT-d57550d2__FCA7_Female_Adult_Head1	female	epithelial cell	1	-7.9451	-9.09293
TTAGTCTAGGTAGGCT-d57550d2__FCA7_Female_Adult_Head1	female	lamina monopolar neuron L5	0	11.4963	-11.9112
TTAGTCTAGGTCATCT-d57550d2__FCA7_Female_Adult_Head1	female	Johnston organ neuron	0	5.02154	-17.6511
TTAGTCTAGTAAATGC-d57550d2__FCA7_Female_Adult_Head1	female	olfactory receptor neuron	0	9.70312	-24.3743
TTAGTCTCACGGCACT-d57550d2__FCA7_Female_Adult_Head1	female	T neuron T2	0	3.39603	-6.40343
TTAGTCTCAGCAAGAC-d57550d2__FCA7_Female_Adult_Head1	female	transmedullary neuron Tm1	0	2.66666	-13.1332
TTAGTCTCATTCGGGC-d57550d2__FCA7_Female_Adult_Head1	female	epithelial cell	0	-4.36512	-8.93964
TTAGTCTGTGGTTCTA-d57550d2__FCA7_Female_Adult_Head1	female	T neuron T2a	0	7.67293	-12.0036
TTAGTCTTCGCACTCT-d57550d2__FCA7_Female_Adult_Head1	female	transmedullary neuron Tm1	0	2.43397	-14.0155
TTATTGCAGATTCGAA-d57550d2__FCA7_Female_Adult_Head1	female	photoreceptor cell R8	0	-28.6545	4.20244
TTATTGCAGCTGTACT-d57550d2__FCA7_Female_Adult_Head1	female	dopaminergic PAM neuron	0	15.9053	-4.70959
TTATTGCAGGCCTGAA-d57550d2__FCA7_Female_Adult_Head1	female	transmedullary neuron Tm4	0	13.8027	-12.8287
TTATTGCAGTCCCGGT-d57550d2__FCA7_Female_Adult_Head1	female	dopaminergic PAM neuron	0	13.2536	-10.6907
TTATTGCTCAGTCATG-d57550d2__FCA7_Female_Adult_Head1	female	photoreceptor cell R7	0	-28.1971	4.31712
TTATTGCTCATAGACC-d57550d2__FCA7_Female_Adult_Head1	female	lamina monopolar neuron L3	0	-30.6716	-9.69378
TTATTGCTCCAAGAGG-d57550d2__FCA7_Female_Adult_Head1	female	optic-lobe-associated cortex glial cell	0	-27.2044	17.9391
TTCAATCAGGCGATAC-d57550d2__FCA7_Female_Adult_Head1	female	gamma Kenyon cell	0	14.0671	-26.8337
TTCAATCAGGCGTTAG-d57550d2__FCA7_Female_Adult_Head1	female	outer photoreceptor cell	0	-27.462	-1.67888
TTCAATCCACATACGT-d57550d2__FCA7_Female_Adult_Head1	female	outer photoreceptor cell	0	-26.258	-0.211008
TTCAATCTCCGTTTCG-d57550d2__FCA7_Female_Adult_Head1	female	ensheathing glial cell	0	15.8157	-4.90163
TTCACCGCATCAACCA-d57550d2__FCA7_Female_Adult_Head1	female	lamina monopolar neuron L3	0	-30.6758	-9.98536
TTCACCGGTCAAAGTA-d57550d2__FCA7_Female_Adult_Head1	female	T neuron T4/T5c-d	0	17.0868	6.48168
TTCACCGTCTCACTCG-d57550d2__FCA7_Female_Adult_Head1	female	ensheathing glial cell	1	28.3536	-6.84831
TTCACGCTCCAAGCAT-d57550d2__FCA7_Female_Adult_Head1	female	T neuron T4/T5c-d	0	16.4213	6.09471
TTCAGGACATCTTAGG-d57550d2__FCA7_Female_Adult_Head1	female	olfactory receptor neuron	0	8.0184	-21.1919
TTCAGGAGTAGCACAG-d57550d2__FCA7_Female_Adult_Head1	female	adult brain perineurial glial cell	1	22.3689	-16.3758
TTCAGGAGTCTACGTA-d57550d2__FCA7_Female_Adult_Head1	female	gamma Kenyon cell	0	13.2266	-26.3137
TTCAGGATCAACTACG-d57550d2__FCA7_Female_Adult_Head1	female	transmedullary neuron Tm9	0	5.84472	-4.94979
TTCATGTAGTTCCGGC-d57550d2__FCA7_Female_Adult_Head1	female	cone cell	0	-9.10574	-19.0584
TTCATGTCAACTCCAA-d57550d2__FCA7_Female_Adult_Head1	female	medullary intrinsic neuron Mi4	0	23.0584	0.775905
TTCATGTGTCCGAAAG-d57550d2__FCA7_Female_Adult_Head1	female	photoreceptor-like	0	8.28519	-11.7089
TTCATGTGTCCTTTGC-d57550d2__FCA7_Female_Adult_Head1	female	T neuron T2	0	3.20333	-6.41468
TTCATGTGTGACTCTA-d57550d2__FCA7_Female_Adult_Head1	female	medullary intrinsic neuron Mi4	0	22.9884	0.798252
TTCATGTGTGTCTAAC-d57550d2__FCA7_Female_Adult_Head1	female	cone cell	0	-26.1501	-12.8619
TTCATGTGTGTGCCTG-d57550d2__FCA7_Female_Adult_Head1	female	gamma Kenyon cell	0	13.9243	-26.9962
TTCATGTTCGGTGTTA-d57550d2__FCA7_Female_Adult_Head1	female	epithelial cell	3	-7.46585	-12.6532
TTCATGTTCTTGCGCT-d57550d2__FCA7_Female_Adult_Head1	female	T neuron T4/T5a-b	0	17.3128	5.3135
TTCATTGAGGTCGAGT-d57550d2__FCA7_Female_Adult_Head1	female	columnar neuron T1	0	23.9909	19.0472
TTCATTGCACCCATAA-d57550d2__FCA7_Female_Adult_Head1	female	epithelial cell	0	-8.99833	-9.53742
TTCATTGCACCTGCAG-d57550d2__FCA7_Female_Adult_Head1	female	transmedullary Y neuron TmY8	0	7.53573	-1.13208
TTCATTGGTCTCTCCA-d57550d2__FCA7_Female_Adult_Head1	female	outer photoreceptor cell	0	-26.1621	0.264009
TTCATTGGTTAAGAAC-d57550d2__FCA7_Female_Adult_Head1	female	cone cell	0	-26.2589	-14.1175
TTCATTGTCCATTTGT-d57550d2__FCA7_Female_Adult_Head1	female	lamina monopolar neuron L1	0	20.1434	-10.4818
TTCATTGTCTCATGCC-d57550d2__FCA7_Female_Adult_Head1	female	T neuron T4/T5a-b	0	17.2559	6.24621
TTCCAATTCCAGTGTA-d57550d2__FCA7_Female_Adult_Head1	female	cone cell	0	-24.9332	-14.5625
TTCCAATTCTGATGGT-d57550d2__FCA7_Female_Adult_Head1	female	adult lamina epithelial/marginal glial cell	0	1.4689	-34.0716
TTCCACGAGTGCACCC-d57550d2__FCA7_Female_Adult_Head1	female	medullary intrinsic neuron Mi4	0	23.2269	0.423729
TTCCACGCATCCTGTC-d57550d2__FCA7_Female_Adult_Head1	female	centrifugal neuron C3	0	23.843	-7.31402
TTCCGGTAGACTGGGT-d57550d2__FCA7_Female_Adult_Head1	female	cone cell	1	-7.94373	-17.5649
TTCCGGTAGATCACCT-d57550d2__FCA7_Female_Adult_Head1	female	subperineurial glial cell	0	17.2726	-13.4606
TTCCGGTCATCATTGG-d57550d2__FCA7_Female_Adult_Head1	female	epithelial cell	0	-22.9512	-2.33145
TTCCGGTGTCAGTCCG-d57550d2__FCA7_Female_Adult_Head1	female	olfactory receptor neuron	0	8.08916	-24.3743
TTCCGGTTCACGTCCT-d57550d2__FCA7_Female_Adult_Head1	female	olfactory receptor neuron	0	9.59902	-24.2106
TTCCGGTTCGCTTGCT-d57550d2__FCA7_Female_Adult_Head1	female	outer photoreceptor cell	0	-27.1508	0.231744
TTCCGTGAGCCTCTGG-d57550d2__FCA7_Female_Adult_Head1	female	outer photoreceptor cell	0	-25.377	-0.888015
TTCCGTGGTATCGAGG-d57550d2__FCA7_Female_Adult_Head1	female	adult lamina epithelial/marginal glial cell	0	2.00962	-33.8128
TTCCTAAAGAAGGTAG-d57550d2__FCA7_Female_Adult_Head1	female	outer photoreceptor cell	0	-24.4761	-0.844073
TTCCTAAAGAATCCCT-d57550d2__FCA7_Female_Adult_Head1	female	lobula columnar neuron LC17	0	6.71709	0.878063
TTCCTAAAGAGTTGCG-d57550d2__FCA7_Female_Adult_Head1	female	skeletal muscle of head	0	1.76762	21.4035
TTCCTAACAGGCACTC-d57550d2__FCA7_Female_Adult_Head1	female	lamina monopolar neuron L2	0	20.994	5.9964
TTCCTAAGTTACGATC-d57550d2__FCA7_Female_Adult_Head1	female	photoreceptor cell R7	1	-28.9825	4.44653
TTCCTAAGTTTGAAAG-d57550d2__FCA7_Female_Adult_Head1	female	proximal medullary amacrine neuron Pm4	0	21.5261	0.492807
TTCCTAATCCGTTTCG-d57550d2__FCA7_Female_Adult_Head1	female	centrifugal neuron C3	0	23.7273	-7.28573
TTCCTAATCTTAAGGC-d57550d2__FCA7_Female_Adult_Head1	female	photoreceptor cell R7	0	-28.3074	3.89204
TTCCTCTAGGTGGGTT-d57550d2__FCA7_Female_Adult_Head1	female	T neuron T4/T5a-b	0	16.4242	6.78743
TTCCTCTGTCTCCCTA-d57550d2__FCA7_Female_Adult_Head1	female	outer photoreceptor cell	0	-25.5396	-0.200205
TTCCTCTGTCTGTGAT-d57550d2__FCA7_Female_Adult_Head1	female	T neuron T2a	0	3.28215	-11.4885
TTCCTCTGTGTTCAGT-d57550d2__FCA7_Female_Adult_Head1	female	cone cell	0	-0.223759	-8.9705
TTCCTCTGTTAAGCAA-d57550d2__FCA7_Female_Adult_Head1	female	centrifugal neuron C2	0	22.5948	-9.05212
TTCCTCTGTTCACGAT-d57550d2__FCA7_Female_Adult_Head1	female	skeletal muscle of head	0	0.809026	22.7608
TTCCTCTTCGGCTTCT-d57550d2__FCA7_Female_Adult_Head1	female	gamma Kenyon cell	0	14.4955	-26.452
TTCCTTCAGCCTCACG-d57550d2__FCA7_Female_Adult_Head1	female	lamina monopolar neuron L4	0	6.62179	-30.8992
TTCCTTCCATTACTCT-d57550d2__FCA7_Female_Adult_Head1	female	cone cell	0	-26.4387	-13.2125
TTCCTTCGTCGCTCGA-d57550d2__FCA7_Female_Adult_Head1	female	cone cell	0	-13.3641	-19.2874
TTCCTTCTCACACCGG-d57550d2__FCA7_Female_Adult_Head1	female	lamina monopolar neuron L1	0	20.0003	-10.2275
TTCCTTCTCCTACACC-d57550d2__FCA7_Female_Adult_Head1	female	columnar neuron T1	0	23.832	17.1058
TTCCTTCTCGGTTGTA-d57550d2__FCA7_Female_Adult_Head1	female	transmedullary Y neuron TmY14	0	6.66697	2.48115
TTCCTTCTCTATTTCG-d57550d2__FCA7_Female_Adult_Head1	female	photoreceptor-like	0	14.6299	0.564706
TTCGATTAGGATATAC-d57550d2__FCA7_Female_Adult_Head1	female	olfactory receptor neuron	0	8.05727	-23.793
TTCGATTAGTCCTGTA-d57550d2__FCA7_Female_Adult_Head1	female	ensheathing glial cell	1	27.7505	-5.91339
TTCGATTCAGATCATC-d57550d2__FCA7_Female_Adult_Head1	female	outer photoreceptor cell	0	-26.0995	-0.734758
TTCGATTGTCCTGTTC-d57550d2__FCA7_Female_Adult_Head1	female	lamina monopolar neuron L5	0	11.6664	-12.0584
TTCGATTGTTGTGGAG-d57550d2__FCA7_Female_Adult_Head1	female	cone cell	1	-7.97362	-18.597
TTCGATTTCACCTCGT-d57550d2__FCA7_Female_Adult_Head1	female	pericerebral adult fat mass	1	-18.4309	5.67777
TTCGATTTCCGTGGTG-d57550d2__FCA7_Female_Adult_Head1	female	medullary intrinsic neuron Mi1	0	14.7753	-12.8852
TTCGATTTCGCACTCT-d57550d2__FCA7_Female_Adult_Head1	female	epithelial cell	0	-5.80429	-8.39727
TTCGATTTCTAGGCCG-d57550d2__FCA7_Female_Adult_Head1	female	distal medullary amacrine neuron Dm8	0	12.4378	3.80704
TTCGCTGCAACCAGAG-d57550d2__FCA7_Female_Adult_Head1	female	cone cell	0	-26.2398	-14.0997
TTCGCTGCACCACTGG-d57550d2__FCA7_Female_Adult_Head1	female	T neuron T4/T5a-b	0	16.6375	6.07779
TTCGCTGCACTCATAG-d57550d2__FCA7_Female_Adult_Head1	female	gamma Kenyon cell	0	17.6895	-8.46814
TTCGCTGCAGATGCGA-d57550d2__FCA7_Female_Adult_Head1	female	outer photoreceptor cell	0	-28.0284	-1.625
TTCGGTCGTCCCTCAT-d57550d2__FCA7_Female_Adult_Head1	female	transmedullary neuron Tm3a	0	6.6207	-9.78916
TTCGGTCGTGAGGATC-d57550d2__FCA7_Female_Adult_Head1	female	transmedullary neuron Tm5c	0	8.15935	2.75971
TTCGGTCGTTCTCCCA-d57550d2__FCA7_Female_Adult_Head1	female	adult fat body	0	-13.9402	4.42228
TTCGGTCTCTGCCCTA-d57550d2__FCA7_Female_Adult_Head1	female	outer photoreceptor cell	0	-27.7551	-2.2961
TTCTAACAGACAGTCG-d57550d2__FCA7_Female_Adult_Head1	female	lamina monopolar neuron L5	0	11.666	-12.0378
TTCTAACAGCCATTGT-d57550d2__FCA7_Female_Adult_Head1	female	T neuron T3	0	3.6086	-7.74054
TTCTAACAGCTGACTT-d57550d2__FCA7_Female_Adult_Head1	female	transmedullary Y neuron TmY5a	0	10.1804	3.50664
TTCTAACAGTCAGAGC-d57550d2__FCA7_Female_Adult_Head1	female	outer photoreceptor cell	0	-26.0945	0.404021
TTCTAACCAGTTGTCA-d57550d2__FCA7_Female_Adult_Head1	female	T neuron T2	0	3.54809	-7.46576
TTCTAACCATGGCCAC-d57550d2__FCA7_Female_Adult_Head1	female	optic-lobe-associated cortex glial cell	0	-27.1151	17.8805
TTCTAACGTATCGCGC-d57550d2__FCA7_Female_Adult_Head1	female	columnar neuron T1	0	23.8205	16.2413
TTCTAACTCCCTCGAT-d57550d2__FCA7_Female_Adult_Head1	female	centrifugal neuron C2	0	22.5981	-8.99688
TTCTAGTAGCCGTAAG-d57550d2__FCA7_Female_Adult_Head1	female	medullary intrinsic neuron Mi15	0	9.20705	-10.2365
TTCTAGTCAAGGCAAC-d57550d2__FCA7_Female_Adult_Head1	female	auditory sensory neuron	0	26.247	-15.3281
TTCTAGTCAATAGGGC-d57550d2__FCA7_Female_Adult_Head1	female	epithelial cell	0	-14.8652	-1.09596
TTCTAGTTCCTTGGAA-d57550d2__FCA7_Female_Adult_Head1	female	adult lamina epithelial/marginal glial cell	0	2.30341	-33.6708
TTCTAGTTCGGTCTAA-d57550d2__FCA7_Female_Adult_Head1	female	auditory sensory neuron	0	26.2958	-15.4879
TTCTCTCAGACGTCGA-d57550d2__FCA7_Female_Adult_Head1	female	auditory sensory neuron	0	26.1096	-15.3075
TTCTCTCAGCTTTGTG-d57550d2__FCA7_Female_Adult_Head1	female	skeletal muscle of head	0	-3.79686	21.0168
TTCTCTCCACTGAGTT-d57550d2__FCA7_Female_Adult_Head1	female	transmedullary neuron Tm20	0	4.84501	-5.53638
TTCTCTCTCCATTTGT-d57550d2__FCA7_Female_Adult_Head1	female	ensheathing glial cell	0	28.5072	-6.84352
TTCTGTAAGACGGTTG-d57550d2__FCA7_Female_Adult_Head1	female	lamina monopolar neuron L5	0	11.6856	-12.0775
TTCTGTACAGGGTTGA-d57550d2__FCA7_Female_Adult_Head1	female	T neuron T2a	0	3.19665	-11.5982
TTCTGTAGTATTTCTC-d57550d2__FCA7_Female_Adult_Head1	female	Poxn neuron	0	23.4409	-5.36758
TTCTGTAGTTGCGGAA-d57550d2__FCA7_Female_Adult_Head1	female	outer photoreceptor cell	0	-25.7097	0.808647
TTCTGTAGTTTGGAAA-d57550d2__FCA7_Female_Adult_Head1	female	T neuron T4/T5a-b	0	16.2458	5.80173
TTCTTCCAGATGTAGT-d57550d2__FCA7_Female_Adult_Head1	female	T neuron T4/T5c-d	0	15.0386	4.84839
TTCTTCCAGCATGCAG-d57550d2__FCA7_Female_Adult_Head1	female	ensheathing glial cell	0	27.0411	-6.19727
TTCTTCCGTCCTGAAT-d57550d2__FCA7_Female_Adult_Head1	female	lamina monopolar neuron L2	0	21.1561	6.71917
TTCTTCCTCCCAGGAC-d57550d2__FCA7_Female_Adult_Head1	female	lamina monopolar neuron L1	1	20.5045	-10.4653
TTCTTGAGTAGTGCGA-d57550d2__FCA7_Female_Adult_Head1	female	transmedullary neuron Tm4	0	5.94678	-9.38652
TTCTTGAGTCAAGGCA-d57550d2__FCA7_Female_Adult_Head1	female	alpha/beta Kenyon cell	0	14.0088	-27.1075
TTGAACGCACTTCTCG-d57550d2__FCA7_Female_Adult_Head1	female	outer photoreceptor cell	0	-28.9774	-1.3662
TTGAACGCATTCTTCA-d57550d2__FCA7_Female_Adult_Head1	female	medullary intrinsic neuron Mi4	0	23.0476	0.807472
TTGAACGGTTCGTAAC-d57550d2__FCA7_Female_Adult_Head1	female	outer photoreceptor cell	0	-27.9171	-1.22496
TTGAACGTCACAGTGT-d57550d2__FCA7_Female_Adult_Head1	female	T neuron T2a	0	3.27459	-11.2693
TTGAACGTCCAGTGTA-d57550d2__FCA7_Female_Adult_Head1	female	T neuron T4/T5a-b	0	16.3839	6.64076
TTGAACGTCGAATCCA-d57550d2__FCA7_Female_Adult_Head1	female	epithelial cell	0	-8.30474	-7.82761
TTGAACGTCTCAACCC-d57550d2__FCA7_Female_Adult_Head1	female	skeletal muscle of head	0	1.53591	19.1976
TTGAACGTCTCAGTCC-d57550d2__FCA7_Female_Adult_Head1	female	T neuron T2a	0	3.199	-11.5378
TTGAACGTCTCTCTTC-d57550d2__FCA7_Female_Adult_Head1	female	transmedullary neuron Tm3a	0	7.01921	-9.55379
TTGAACGTCTTACGTT-d57550d2__FCA7_Female_Adult_Head1	female	optic-lobe-associated cortex glial cell	0	-27.184	17.9276
TTGACCCAGAGGCGGA-d57550d2__FCA7_Female_Adult_Head1	female	transmedullary neuron Tm4	0	2.96062	-12.8638
TTGACCCAGGGCAATC-d57550d2__FCA7_Female_Adult_Head1	female	T neuron T4/T5c-d	0	16.571	6.28516
TTGACCCAGTAGACCG-d57550d2__FCA7_Female_Adult_Head1	female	cone cell	0	-25.9002	-14.2245
TTGACCCCACTTCATT-d57550d2__FCA7_Female_Adult_Head1	female	lamina monopolar neuron L3	0	-30.6738	-9.98823
TTGACCCCATTGAAGA-d57550d2__FCA7_Female_Adult_Head1	female	outer photoreceptor cell	0	-26.1892	-1.43256
TTGACCCGTCTTACAG-d57550d2__FCA7_Female_Adult_Head1	female	epithelial cell	0	-8.19343	-7.36128
TTGAGTGGTGGACAGT-d57550d2__FCA7_Female_Adult_Head1	female	transmedullary neuron Tm1	0	2.51127	-13.8894
TTGAGTGTCAGACCCG-d57550d2__FCA7_Female_Adult_Head1	female	gamma Kenyon cell	0	12.84	-25.9194
TTGATGGAGTACCATC-d57550d2__FCA7_Female_Adult_Head1	female	outer photoreceptor cell	0	-27.8001	0.115655
TTGATGGGTATTTCGG-d57550d2__FCA7_Female_Adult_Head1	female	cone cell	0	-8.95064	-16.4574
TTGATGGGTGATGAAT-d57550d2__FCA7_Female_Adult_Head1	female	transmedullary neuron Tm4	0	6.57969	-10.0372
TTGCATTAGACTTCGT-d57550d2__FCA7_Female_Adult_Head1	female	cone cell	0	-25.8854	-14.0316
TTGCATTCACTGTGAT-d57550d2__FCA7_Female_Adult_Head1	female	outer photoreceptor cell	0	-26.1087	-1.52439
TTGCATTCATACCGTA-d57550d2__FCA7_Female_Adult_Head1	female	centrifugal neuron C3	0	23.7966	-7.3439
TTGCATTGTAGGAGTC-d57550d2__FCA7_Female_Adult_Head1	female	cone cell	0	-25.6565	-14.7813
TTGCATTGTATGGTTC-d57550d2__FCA7_Female_Adult_Head1	female	ensheathing glial cell	0	26.8725	-2.63699
TTGCATTGTGCCAAGA-d57550d2__FCA7_Female_Adult_Head1	female	epithelial cell	0	-10.4566	-8.9171
TTGCATTTCGCCAACG-d57550d2__FCA7_Female_Adult_Head1	female	outer photoreceptor cell	0	-25.4777	-0.0260899
TTGCATTTCGCGTCGA-d57550d2__FCA7_Female_Adult_Head1	female	adult brain perineurial glial cell	0	21.0124	-16.1201
TTGCATTTCGTAACCA-d57550d2__FCA7_Female_Adult_Head1	female	optic-lobe-associated cortex glial cell	0	12.9863	-0.756605
TTGCATTTCGTGCATA-d57550d2__FCA7_Female_Adult_Head1	female	gamma Kenyon cell	0	13.1017	-26.2522
TTGCATTTCGTTGTGA-d57550d2__FCA7_Female_Adult_Head1	female	photoreceptor cell R8	0	-29.2171	4.39398
TTGCCTGCAAATGAAC-d57550d2__FCA7_Female_Adult_Head1	female	outer photoreceptor cell	0	-25.7244	-0.932275
TTGCCTGCAGTAACCT-d57550d2__FCA7_Female_Adult_Head1	female	medullary intrinsic neuron Mi15	0	9.14744	-10.1233
TTGCCTGGTCGACTGC-d57550d2__FCA7_Female_Adult_Head1	female	outer photoreceptor cell	0	-25.4948	-1.29069
TTGCCTGTCGCGGTAC-d57550d2__FCA7_Female_Adult_Head1	female	outer photoreceptor cell	0	-26.7106	-1.38762
TTGCGTCAGACTTCCA-d57550d2__FCA7_Female_Adult_Head1	female	skeletal muscle of head	0	0.183868	16.0807
TTGCGTCAGTTCATGC-d57550d2__FCA7_Female_Adult_Head1	female	cone cell	1	-8.60431	-16.7019
TTGCGTCCACAAGCAG-d57550d2__FCA7_Female_Adult_Head1	female	Kenyon cell	0	10.83	0.337711
TTGCGTCCACAGAGAC-d57550d2__FCA7_Female_Adult_Head1	female	adult lamina epithelial/marginal glial cell	0	1.91464	-33.8586
TTGCGTCCACCATAAC-d57550d2__FCA7_Female_Adult_Head1	female	auditory sensory neuron	0	24.5622	-11.8024
TTGCTGCAGATACATG-d57550d2__FCA7_Female_Adult_Head1	female	T neuron T2	0	8.6215	-8.09815
TTGCTGCGTAACAGTA-d57550d2__FCA7_Female_Adult_Head1	female	medullary intrinsic neuron Mi4	0	23.7153	-7.32339
TTGCTGCGTACAAGCG-d57550d2__FCA7_Female_Adult_Head1	female	lobula columnar neuron LC17	0	6.76488	0.776953
TTGCTGCTCAAGCTTG-d57550d2__FCA7_Female_Adult_Head1	female	adult lamina epithelial/marginal glial cell	0	1.61688	-33.9962
TTGCTGCTCAGAGTGG-d57550d2__FCA7_Female_Adult_Head1	female	lamina monopolar neuron L2	0	21.0054	6.09187
TTGCTGCTCCACTAGA-d57550d2__FCA7_Female_Adult_Head1	female	outer photoreceptor cell	0	-26.8508	-0.839763
TTGCTGCTCGAGGCAA-d57550d2__FCA7_Female_Adult_Head1	female	transmedullary neuron Tm1	0	2.38672	-13.7274
TTGCTGCTCTTCCCAG-d57550d2__FCA7_Female_Adult_Head1	female	lamina monopolar neuron L3	0	-30.671	-9.7211
TTGGATGAGAGCAGTC-d57550d2__FCA7_Female_Adult_Head1	female	epithelial cell	0	-7.06937	-8.0372
TTGGATGAGTGGTTCT-d57550d2__FCA7_Female_Adult_Head1	female	ensheathing glial cell	0	27.7493	-6.54404
TTGGATGCACAACGAG-d57550d2__FCA7_Female_Adult_Head1	female	optic-lobe-associated cortex glial cell	0	-27.097	17.8685
TTGGATGCAGGTAGTG-d57550d2__FCA7_Female_Adult_Head1	female	cone cell	0	-26.2469	-14.4357
TTGGATGGTCTTGAAC-d57550d2__FCA7_Female_Adult_Head1	female	ensheathing glial cell	0	26.9903	-7.09506
TTGGATGGTGAATATG-d57550d2__FCA7_Female_Adult_Head1	female	outer photoreceptor cell	0	-25.948	0.175231
TTGGATGTCCGCCTAT-d57550d2__FCA7_Female_Adult_Head1	female	transmedullary neuron Tm2	0	3.98426	-9.60281
TTGGATGTCCTGATAG-d57550d2__FCA7_Female_Adult_Head1	female	medullary intrinsic neuron Mi9	0	15.9134	5.51181
TTGGGATAGGGACACT-d57550d2__FCA7_Female_Adult_Head1	female	octopaminergic/tyraminergic neuron	0	10.9756	-4.86438
TTGGGATCAAATTGGA-d57550d2__FCA7_Female_Adult_Head1	female	cone cell	0	-25.8286	-13.5609
TTGGGATCACTGCGAC-d57550d2__FCA7_Female_Adult_Head1	female	epithelial cell	0	-4.05802	-6.89757
TTGGGATTCAGAATAG-d57550d2__FCA7_Female_Adult_Head1	female	T neuron T2	0	3.4751	-6.45328
TTGGGATTCGCTATTT-d57550d2__FCA7_Female_Adult_Head1	female	epithelial cell	2	-10.3624	-7.99139
TTGGGCGAGAAGCCTG-d57550d2__FCA7_Female_Adult_Head1	female	photoreceptor cell R7	1	-28.6159	4.17625
TTGGGCGGTCCCGCAA-d57550d2__FCA7_Female_Adult_Head1	female	ensheathing glial cell	0	28.4001	-7.18418
TTGGGCGTCAAAGGTA-d57550d2__FCA7_Female_Adult_Head1	female	lobula columnar neuron LC17	0	12.8571	-3.95547
TTGGGCGTCATGAGAA-d57550d2__FCA7_Female_Adult_Head1	female	olfactory receptor neuron	0	8.10925	-23.8269
TTGGGCGTCCCTCATG-d57550d2__FCA7_Female_Adult_Head1	female	ensheathing glial cell	0	27.5217	-4.37154
TTGGGTACAAGACCTT-d57550d2__FCA7_Female_Adult_Head1	female	epithelial cell	0	-9.26721	-8.84629
TTGGGTACATGCAGGA-d57550d2__FCA7_Female_Adult_Head1	female	olfactory receptor neuron	0	8.25291	-24.1037
TTGGGTAGTAAGTTGA-d57550d2__FCA7_Female_Adult_Head1	female	outer photoreceptor cell	0	-29.0774	-0.869535
TTGGGTAGTCGGCTAC-d57550d2__FCA7_Female_Adult_Head1	female	cone cell	1	-27.0104	-13.6019
TTGGGTATCTACCTTA-d57550d2__FCA7_Female_Adult_Head1	female	transmedullary neuron Tm3a	0	6.8366	-8.47779
TTGGTTTAGAGGATCC-d57550d2__FCA7_Female_Adult_Head1	female	T neuron T2	0	4.22881	-6.34206
TTGGTTTAGATAGGGA-d57550d2__FCA7_Female_Adult_Head1	female	columnar neuron T1	0	23.9937	18.7359
TTGGTTTAGCGCCTTG-d57550d2__FCA7_Female_Adult_Head1	female	medullary intrinsic neuron Mi1	0	14.6986	-12.8811
TTGGTTTAGGGTTGCA-d57550d2__FCA7_Female_Adult_Head1	female	epithelial cell	1	-5.68329	-7.31291
TTGGTTTCAAGAGGCT-d57550d2__FCA7_Female_Adult_Head1	female	outer photoreceptor cell	0	-28.0728	-1.48324
TTGGTTTCACGCAAAG-d57550d2__FCA7_Female_Adult_Head1	female	gamma Kenyon cell	0	13.238	-26.244
TTGGTTTCACTGTCGG-d57550d2__FCA7_Female_Adult_Head1	female	T neuron T4/T5a-b	0	17.9449	6.0774
TTGGTTTCATTCACCC-d57550d2__FCA7_Female_Adult_Head1	female	distal medullary amacrine neuron Dm9	0	19.2487	8.17596
TTGGTTTGTGCTGTCG-d57550d2__FCA7_Female_Adult_Head1	female	skeletal muscle of head	0	-0.00609516	16.3286
TTGGTTTGTTCCTAAG-d57550d2__FCA7_Female_Adult_Head1	female	olfactory receptor neuron	0	7.67767	-24.9833
TTGGTTTTCGCCTCTA-d57550d2__FCA7_Female_Adult_Head1	female	epithelial cell	0	-9.75103	-11.705
TTGTGGAAGGGCAAGG-d57550d2__FCA7_Female_Adult_Head1	female	alpha/beta Kenyon cell	0	13.7673	-26.9308
TTGTGGATCAGTCTTT-d57550d2__FCA7_Female_Adult_Head1	female	skeletal muscle of head	0	-2.06646	22.285
TTGTGTTAGAGCACTG-d57550d2__FCA7_Female_Adult_Head1	female	adult lamina epithelial/marginal glial cell	0	1.8693	-33.8791
TTGTGTTAGATGTTAG-d57550d2__FCA7_Female_Adult_Head1	female	epithelial cell	0	-5.90449	-7.66331
TTGTGTTAGCGCATCC-d57550d2__FCA7_Female_Adult_Head1	female	transmedullary neuron Tm1	0	2.34181	-13.5699
TTGTGTTCACGAGGTA-d57550d2__FCA7_Female_Adult_Head1	female	T neuron T4/T5a-b	0	16.1643	4.46198
TTGTGTTGTCGACTGC-d57550d2__FCA7_Female_Adult_Head1	female	centrifugal neuron C3	0	23.8885	-7.34071
TTGTGTTTCTGCTTAT-d57550d2__FCA7_Female_Adult_Head1	female	cone cell	1	-27.1617	-13.3591
TTGTTCACAAACTCGT-d57550d2__FCA7_Female_Adult_Head1	female	distal medullary amacrine neuron Dm8	0	12.488	4.0825
TTGTTCACATACTTTC-d57550d2__FCA7_Female_Adult_Head1	female	outer photoreceptor cell	0	-25.7084	0.13402
TTGTTCAGTGAATGAT-d57550d2__FCA7_Female_Adult_Head1	female	T neuron T2a	0	3.05866	-13.0332
TTGTTCATCCAACACA-d57550d2__FCA7_Female_Adult_Head1	female	gamma Kenyon cell	0	14.2394	-26.0889
TTGTTCATCTAAGCGT-d57550d2__FCA7_Female_Adult_Head1	female	outer photoreceptor cell	0	-25.7096	-0.57591
TTGTTGTCACTGCGAC-d57550d2__FCA7_Female_Adult_Head1	female	transmedullary neuron Tm5c	0	7.62718	-1.96359
TTGTTGTCAGTAACCT-d57550d2__FCA7_Female_Adult_Head1	female	cone cell	0	-26.1002	-14.8874
TTGTTGTGTAAGAACT-d57550d2__FCA7_Female_Adult_Head1	female	transmedullary neuron Tm4	0	5.33022	-10.0529
TTGTTGTGTATGCTAC-d57550d2__FCA7_Female_Adult_Head1	female	gamma Kenyon cell	0	13.4014	-26.4299
TTGTTGTTCATTATCC-d57550d2__FCA7_Female_Adult_Head1	female	lamina wide-field 1 neuron	0	16.6196	-11.1434
TTGTTGTTCTCTCGCA-d57550d2__FCA7_Female_Adult_Head1	female	cone cell	0	-26.2989	-13.421
TTGTTTGAGGAGTATT-d57550d2__FCA7_Female_Adult_Head1	female	lobula columnar neuron LC10	0	8.52338	-4.8261
TTGTTTGAGGTCTACT-d57550d2__FCA7_Female_Adult_Head1	female	cone cell	0	-26.2902	-12.4905
TTGTTTGCAGAGGAAA-d57550d2__FCA7_Female_Adult_Head1	female	transmedullary neuron Tm20	0	7.08313	-5.55517
TTGTTTGGTTCGGTAT-d57550d2__FCA7_Female_Adult_Head1	female	lamina monopolar neuron L5	0	11.6975	-12.0788
TTGTTTGTCACCCTTG-d57550d2__FCA7_Female_Adult_Head1	female	photoreceptor cell R8	0	-27.7094	3.84302
TTGTTTGTCAGACCTA-d57550d2__FCA7_Female_Adult_Head1	female	T neuron T2a	0	3.66214	-10.2978
TTTACCAAGACGGATC-d57550d2__FCA7_Female_Adult_Head1	female	columnar neuron T1	0	23.9964	18.966
TTTACCAAGGTAATCA-d57550d2__FCA7_Female_Adult_Head1	female	centrifugal neuron C2	0	18.862	-5.46828
TTTACCACAATAGGGC-d57550d2__FCA7_Female_Adult_Head1	female	Johnston organ neuron	0	4.99492	-17.6749
TTTACCACACGCGTCA-d57550d2__FCA7_Female_Adult_Head1	female	skeletal muscle of head	1	1.89778	20.8104
TTTACCACACTAGGCC-d57550d2__FCA7_Female_Adult_Head1	female	medullary intrinsic neuron Mi1	0	14.7536	-12.8816
TTTACCACATATCGGT-d57550d2__FCA7_Female_Adult_Head1	female	transmedullary neuron Tm29	0	6.49733	1.27311
TTTACCAGTCAGCGTC-d57550d2__FCA7_Female_Adult_Head1	female	lamina monopolar neuron L1	0	20.2176	-10.3443
TTTACGTAGGTTACCT-d57550d2__FCA7_Female_Adult_Head1	female	lamina monopolar neuron L2	0	21.0866	6.41864
TTTACGTCATCTCGTC-d57550d2__FCA7_Female_Adult_Head1	female	centrifugal neuron C2	0	22.5331	-8.96732
TTTACGTTCATATGGC-d57550d2__FCA7_Female_Adult_Head1	female	cone cell	1	-8.1823	-16.6635
TTTACTGAGGACACTG-d57550d2__FCA7_Female_Adult_Head1	female	lamina monopolar neuron L4	0	6.62127	-30.8871
TTTACTGCAGCAAGAC-d57550d2__FCA7_Female_Adult_Head1	female	photoreceptor cell R7	0	-28.5553	4.44433
TTTACTGGTCAAGGCA-d57550d2__FCA7_Female_Adult_Head1	female	ensheathing glial cell	0	7.23705	-3.13478
TTTACTGTCAGTCACA-d57550d2__FCA7_Female_Adult_Head1	female	T neuron T2a	0	3.18217	-11.7016
TTTAGTCAGAAGCGAA-d57550d2__FCA7_Female_Adult_Head1	female	lobula columnar neuron LC17	0	6.85479	0.602509
TTTAGTCAGAGTGTTA-d57550d2__FCA7_Female_Adult_Head1	female	outer photoreceptor cell	0	-27.5193	-0.0830554
TTTAGTCAGATCCCAT-d57550d2__FCA7_Female_Adult_Head1	female	lobula columnar neuron LC17	0	6.70066	0.723042
TTTAGTCAGGTAGCAC-d57550d2__FCA7_Female_Adult_Head1	female	lamina monopolar neuron L1	0	20.3986	-10.4653
TTTAGTCCAGGAATAT-d57550d2__FCA7_Female_Adult_Head1	female	cone cell	0	-25.6384	-13.5845
TTTAGTCTCAAGCCCG-d57550d2__FCA7_Female_Adult_Head1	female	olfactory receptor neuron	0	8.21701	-21.7976
TTTAGTCTCCCTTCCC-d57550d2__FCA7_Female_Adult_Head1	female	transmedullary Y neuron TmY5a	0	10.4282	3.69567
TTTATGCAGACATAAC-d57550d2__FCA7_Female_Adult_Head1	female	octopaminergic/tyraminergic neuron	0	17.0129	-3.88747
TTTATGCAGCTCTATG-d57550d2__FCA7_Female_Adult_Head1	female	centrifugal neuron C2	0	22.5505	-9.01374
TTTATGCAGGACCCAA-d57550d2__FCA7_Female_Adult_Head1	female	epithelial cell	0	-8.10282	-7.43539
TTTATGCCAGGTGTTT-d57550d2__FCA7_Female_Adult_Head1	female	photoreceptor cell R7	1	-29.1033	4.46846
TTTATGCCATATAGCC-d57550d2__FCA7_Female_Adult_Head1	female	adult brain perineurial glial cell	0	19.301	-3.13355
TTTATGCCATGAATAG-d57550d2__FCA7_Female_Adult_Head1	female	columnar neuron T1	0	23.8858	16.3887
TTTATGCTCACGGTCG-d57550d2__FCA7_Female_Adult_Head1	female	epithelial cell	0	-19.6751	17.462
TTTATGCTCTCGGGAC-d57550d2__FCA7_Female_Adult_Head1	female	columnar neuron T1	0	23.8715	16.3353
TTTATGCTCTTACACT-d57550d2__FCA7_Female_Adult_Head1	female	gamma Kenyon cell	0	14.4864	-26.402
TTTCACAAGAGCCCAA-d57550d2__FCA7_Female_Adult_Head1	female	cone cell	0	-7.21554	-16.5967
TTTCACACACAAATGA-d57550d2__FCA7_Female_Adult_Head1	female	gamma Kenyon cell	0	13.5277	-26.4969
TTTCACACAGTAACCT-d57550d2__FCA7_Female_Adult_Head1	female	outer photoreceptor cell	0	-24.5083	-0.0747047
TTTCACAGTCTCGGAC-d57550d2__FCA7_Female_Adult_Head1	female	olfactory receptor neuron	0	7.92087	-24.369
TTTCACATCAATCCGA-d57550d2__FCA7_Female_Adult_Head1	female	adult lamina epithelial/marginal glial cell	0	1.96999	-33.8322
TTTCAGTAGCGGGTAT-d57550d2__FCA7_Female_Adult_Head1	female	transmedullary neuron Tm1	0	2.40178	-13.3887
TTTCAGTGTATCAGGG-d57550d2__FCA7_Female_Adult_Head1	female	dopaminergic PAM neuron	0	14.9337	-0.465118
TTTCAGTTCCCTCTTT-d57550d2__FCA7_Female_Adult_Head1	female	photoreceptor-like	0	22.7653	-6.8826
TTTCAGTTCGCTTAAG-d57550d2__FCA7_Female_Adult_Head1	female	outer photoreceptor cell	0	-29.0873	-0.619715
TTTCAGTTCTGTCCGT-d57550d2__FCA7_Female_Adult_Head1	female	dopaminergic PAM neuron	0	13.2186	-10.6982
TTTCATGAGGTTCCAT-d57550d2__FCA7_Female_Adult_Head1	female	transmedullary neuron Tm2	0	6.20614	-4.2055
TTTCATGCAAGATGGC-d57550d2__FCA7_Female_Adult_Head1	female	T neuron T4/T5	0	16.4256	4.77316
TTTCATGCAAGGGTCA-d57550d2__FCA7_Female_Adult_Head1	female	ensheathing glial cell	0	28.6388	-6.63421
TTTCATGCACGAGGTA-d57550d2__FCA7_Female_Adult_Head1	female	T neuron T2a	0	3.21333	-11.5492
TTTCATGCATCCTGTC-d57550d2__FCA7_Female_Adult_Head1	female	T neuron T4/T5a-b	0	15.992	4.49443
TTTCATGGTCGTAATC-d57550d2__FCA7_Female_Adult_Head1	female	medullary intrinsic neuron Mi4	0	22.924	0.723455
TTTCATGGTTTACACG-d57550d2__FCA7_Female_Adult_Head1	female	skeletal muscle of head	0	0.709119	15.4725
TTTCATGTCTATGTGG-d57550d2__FCA7_Female_Adult_Head1	female	adult fat body	0	-18.6842	4.75201
TTTCCTCAGACCAAGC-d57550d2__FCA7_Female_Adult_Head1	female	epithelial cell	4	-6.21562	-8.82041
TTTCCTCAGTACAGAT-d57550d2__FCA7_Female_Adult_Head1	female	photoreceptor-like	0	20.105	-0.798851
TTTCCTCCAACCTAAC-d57550d2__FCA7_Female_Adult_Head1	female	cone cell	1	-8.56796	-17.4072
TTTCCTCCACTTGACA-d57550d2__FCA7_Female_Adult_Head1	female	centrifugal neuron C2	0	22.5693	-9.03363
TTTCCTCGTAGTGCGA-d57550d2__FCA7_Female_Adult_Head1	female	gamma Kenyon cell	0	12.7311	-26.097
TTTCCTCGTCTGTGTA-d57550d2__FCA7_Female_Adult_Head1	female	photoreceptor cell R8	0	-28.4848	4.28672
TTTCCTCGTTCCTACC-d57550d2__FCA7_Female_Adult_Head1	female	transmedullary neuron Tm1	0	2.43581	-13.7872
TTTCGATGTTGTTTGG-d57550d2__FCA7_Female_Adult_Head1	female	medullary intrinsic neuron Mi1	0	13.974	-12.8555
TTTCGATTCTGCATGA-d57550d2__FCA7_Female_Adult_Head1	female	outer photoreceptor cell	0	-25.7872	0.0897069
TTTGACTCAACATCGT-d57550d2__FCA7_Female_Adult_Head1	female	photoreceptor cell R8	0	-28.9114	4.16059
TTTGACTCAGAAGTGC-d57550d2__FCA7_Female_Adult_Head1	female	adult lamina epithelial/marginal glial cell	0	1.71085	-33.9561
TTTGACTCAGAGTTCT-d57550d2__FCA7_Female_Adult_Head1	female	ensheathing glial cell	0	28.0634	-6.33508
TTTGACTGTATCGAGG-d57550d2__FCA7_Female_Adult_Head1	female	adult brain perineurial glial cell	0	20.8838	-16.3311
TTTGACTGTCCGCAGT-d57550d2__FCA7_Female_Adult_Head1	female	cone cell	0	-9.20148	-18.2547
TTTGACTGTTACGCCG-d57550d2__FCA7_Female_Adult_Head1	female	pericerebral adult fat mass	0	-17.655	4.66657
TTTGACTGTTCGAACT-d57550d2__FCA7_Female_Adult_Head1	female	columnar neuron T1	0	23.9351	18.0233
TTTGACTTCACCGGGT-d57550d2__FCA7_Female_Adult_Head1	female	outer photoreceptor cell	0	-25.6779	-0.858951
TTTGACTTCGAGATAA-d57550d2__FCA7_Female_Adult_Head1	female	hemocyte	0	-19.7816	17.5157
TTTGACTTCTGCACCT-d57550d2__FCA7_Female_Adult_Head1	female	transmedullary neuron Tm3a	0	6.85194	-9.78426
TTTGATCGTAACTTCG-d57550d2__FCA7_Female_Adult_Head1	female	T neuron T4/T5a-b	0	23.5756	-7.43389
TTTGATCGTATCCCTC-d57550d2__FCA7_Female_Adult_Head1	female	photoreceptor cell R8	0	-28.7368	4.12489
TTTGATCGTGGCTTAT-d57550d2__FCA7_Female_Adult_Head1	female	Johnston organ neuron	0	5.16374	-17.3504
TTTGATCTCAACTACG-d57550d2__FCA7_Female_Adult_Head1	female	gamma Kenyon cell	0	17.6626	-8.23066
TTTGATCTCAGACTGT-d57550d2__FCA7_Female_Adult_Head1	female	adult brain perineurial glial cell	0	15.4824	-7.35671
TTTGATCTCATTTGTC-d57550d2__FCA7_Female_Adult_Head1	female	T neuron T2a	0	3.168	-11.7094
TTTGATCTCCAACTAG-d57550d2__FCA7_Female_Adult_Head1	female	medullary intrinsic neuron Mi4	0	23.2422	0.473822
TTTGGAGAGACATATG-d57550d2__FCA7_Female_Adult_Head1	female	skeletal muscle of head	0	0.510689	21.6928
TTTGGAGAGAGGTCGT-d57550d2__FCA7_Female_Adult_Head1	female	medullary intrinsic neuron Mi1	0	14.455	-12.9169
TTTGGAGAGCCATCCG-d57550d2__FCA7_Female_Adult_Head1	female	cone cell	0	-26.1551	-14.7962
TTTGGAGAGGATTTAG-d57550d2__FCA7_Female_Adult_Head1	female	columnar neuron T1	0	23.9936	18.497
TTTGGAGAGTGTTGAA-d57550d2__FCA7_Female_Adult_Head1	female	outer photoreceptor cell	0	-25.4421	-0.50341
TTTGGAGCAACGATTC-d57550d2__FCA7_Female_Adult_Head1	female	medullary intrinsic neuron Mi1	0	13.9213	-12.8765
TTTGGAGCAAGTCATC-d57550d2__FCA7_Female_Adult_Head1	female	outer photoreceptor cell	0	-25.753	-1.127
TTTGGAGGTGTACATC-d57550d2__FCA7_Female_Adult_Head1	female	T neuron T2a	0	3.11741	-11.7228
TTTGGAGTCCATCAGA-d57550d2__FCA7_Female_Adult_Head1	female	T neuron T3	0	3.46538	-7.83432
TTTGGTTAGAAGCGAA-d57550d2__FCA7_Female_Adult_Head1	female	medullary intrinsic neuron Mi1	0	13.8345	-12.8362
TTTGGTTAGTCTAGCT-d57550d2__FCA7_Female_Adult_Head1	female	epithelial cell	0	-7.65478	-13.9938
TTTGGTTCACAATGAA-d57550d2__FCA7_Female_Adult_Head1	female	outer photoreceptor cell	0	-28.1975	-1.52581
TTTGGTTGTAGCACAG-d57550d2__FCA7_Female_Adult_Head1	female	Kenyon cell	0	22.1898	-4.7031
TTTGGTTTCGTCGGGT-d57550d2__FCA7_Female_Adult_Head1	female	distal medullary amacrine neuron Dm8	0	12.474	4.08817
TTTGGTTTCTACACTT-d57550d2__FCA7_Female_Adult_Head1	female	lamina intrinsic amacrine neuron Lai	0	6.40881	3.79671
TTTGTTGAGACGACTG-d57550d2__FCA7_Female_Adult_Head1	female	lamina monopolar neuron L1	0	20.0062	-10.2287
TTTGTTGCAGCTGAGA-d57550d2__FCA7_Female_Adult_Head1	female	centrifugal neuron C3	0	23.8023	-7.35053
TTTGTTGGTACGCTTA-d57550d2__FCA7_Female_Adult_Head1	female	adult brain perineurial glial cell	0	20.5952	-15.2432
TTTGTTGTCTTAGGAC-d57550d2__FCA7_Female_Adult_Head1	female	lamina monopolar neuron L4	0	6.62132	-30.898
AAACCCAAGACTCAAA-d57d41fc__FCA8_Female_Adult_Head2	female	outer photoreceptor cell	0	-27.1802	-1.78728
AAACCCAGTCAATGGG-d57d41fc__FCA8_Female_Adult_Head2	female	outer photoreceptor cell	0	-26.5428	0.961029
AAACCCATCAACGCTA-d57d41fc__FCA8_Female_Adult_Head2	female	centrifugal neuron C3	0	23.7667	-7.29871
AAACCCATCCATTGTT-d57d41fc__FCA8_Female_Adult_Head2	female	gamma Kenyon cell	0	13.9215	-26.619
AAACGAAAGTGCAAAT-d57d41fc__FCA8_Female_Adult_Head2	female	adult lamina epithelial/marginal glial cell	0	1.78936	-33.9219
AAACGAACAATGAACA-d57d41fc__FCA8_Female_Adult_Head2	female	T neuron T2	0	3.40409	-6.41597
AAACGAACACTAGGCC-d57d41fc__FCA8_Female_Adult_Head2	female	lamina monopolar neuron L4	0	6.62033	-30.8909
AAACGAACAGAGGCAT-d57d41fc__FCA8_Female_Adult_Head2	female	cone cell	0	4.18139	-13.4526
AAACGAAGTACAGGTG-d57d41fc__FCA8_Female_Adult_Head2	female	adult lamina epithelial/marginal glial cell	0	1.26763	-34.1695
AAACGAAGTCATAGTC-d57d41fc__FCA8_Female_Adult_Head2	female	lamina monopolar neuron L4	0	6.62065	-30.8869
AAACGAATCCGGCAAC-d57d41fc__FCA8_Female_Adult_Head2	female	T neuron T4/T5a-b	0	16.3249	6.08074
AAACGAATCCTCACGT-d57d41fc__FCA8_Female_Adult_Head2	female	medullary intrinsic neuron Mi1	0	13.8622	-12.8043
AAACGCTAGCAGAAAG-d57d41fc__FCA8_Female_Adult_Head2	female	skeletal muscle of head	0	16.2039	4.32496
AAACGCTAGGCTGGAT-d57d41fc__FCA8_Female_Adult_Head2	female	transmedullary neuron Tm9	0	5.19486	-10.0165
AAACGCTCAATGTGGG-d57d41fc__FCA8_Female_Adult_Head2	female	columnar neuron T1	0	23.9808	17.6213
AAACGCTCATTAAAGG-d57d41fc__FCA8_Female_Adult_Head2	female	outer photoreceptor cell	0	-25.4997	1.06555
AAACGCTGTGCGTCGT-d57d41fc__FCA8_Female_Adult_Head2	female	gamma Kenyon cell	0	14.1644	-26.2205
AAACGCTTCTCTGCCA-d57d41fc__FCA8_Female_Adult_Head2	female	cone cell	0	-27.0307	-14.3956
AAACGCTTCTTCTCAA-d57d41fc__FCA8_Female_Adult_Head2	female	outer photoreceptor cell	0	-26.6995	-1.4247
AAAGAACAGGTGATAT-d57d41fc__FCA8_Female_Adult_Head2	female	ocellus retinula cell	0	-28.9952	0.159556
AAAGAACGTAGATCCT-d57d41fc__FCA8_Female_Adult_Head2	female	lamina monopolar neuron L1	0	19.9372	-10.2168
AAAGAACGTGAATAAC-d57d41fc__FCA8_Female_Adult_Head2	female	lobula columnar neuron LC17	0	6.70449	0.671693
AAAGAACGTTGGGCCT-d57d41fc__FCA8_Female_Adult_Head2	female	lobula columnar neuron LC17	0	7.25892	0.2209
AAAGGATCACCTGCAG-d57d41fc__FCA8_Female_Adult_Head2	female	centrifugal neuron C3	0	23.8203	-7.3275
AAAGGATGTAGTAAGT-d57d41fc__FCA8_Female_Adult_Head2	female	outer photoreceptor cell	0	-29.1992	-1.58038
AAAGGATGTCACAATC-d57d41fc__FCA8_Female_Adult_Head2	female	epithelial cell	0	-10.5752	-11.7159
AAAGGGCAGATACATG-d57d41fc__FCA8_Female_Adult_Head2	female	outer photoreceptor cell	0	-27.1496	-2.31016
AAAGGGCAGGAGAGTA-d57d41fc__FCA8_Female_Adult_Head2	female	skeletal muscle of head	0	20.1148	-6.45001
AAAGGGCAGTTGCATC-d57d41fc__FCA8_Female_Adult_Head2	female	outer photoreceptor cell	0	-25.7503	-0.82626
AAAGGGCCAATACGCT-d57d41fc__FCA8_Female_Adult_Head2	female	epithelial cell	0	-4.93956	-8.33282
AAAGGGCGTACAGCGA-d57d41fc__FCA8_Female_Adult_Head2	female	T neuron T2	0	3.60061	-6.93857
AAAGGTAGTTACCTTT-d57d41fc__FCA8_Female_Adult_Head2	female	proximal medullary amacrine neuron Pm2	0	24.2149	-1.35937
AAAGGTAGTTCGCGTG-d57d41fc__FCA8_Female_Adult_Head2	female	cone cell	0	18.927	-0.820841
AAAGGTATCAGAGCAG-d57d41fc__FCA8_Female_Adult_Head2	female	gamma Kenyon cell	0	14.5899	-27.7396
AAAGGTATCCGCTTAC-d57d41fc__FCA8_Female_Adult_Head2	female	adult reticular neuropil associated glial cell	0	22.8583	4.49271
AAAGGTATCGCGTGCA-d57d41fc__FCA8_Female_Adult_Head2	female	adult reticular neuropil associated glial cell	0	12.8691	-27.2681
AAAGGTATCTGGACTA-d57d41fc__FCA8_Female_Adult_Head2	female	cone cell	0	-8.3062	-18.985
AAAGTCCGTGGGTTGA-d57d41fc__FCA8_Female_Adult_Head2	female	cone cell	0	-25.1039	-14.279
AAAGTCCGTTACAGCT-d57d41fc__FCA8_Female_Adult_Head2	female	photoreceptor cell R7	0	-26.7253	3.34077
AAAGTCCTCAGACCTA-d57d41fc__FCA8_Female_Adult_Head2	female	T neuron T4/T5a-b	0	17.4263	6.38166
AAAGTCCTCTACTCAT-d57d41fc__FCA8_Female_Adult_Head2	female	lamina monopolar neuron L1	0	20.3542	-10.4335
AAAGTGAAGACCGCCT-d57d41fc__FCA8_Female_Adult_Head2	female	lamina monopolar neuron L4	0	6.62137	-30.9024
AAAGTGAAGCGCATCC-d57d41fc__FCA8_Female_Adult_Head2	female	epithelial cell	0	19.1649	22.3185
AAAGTGAAGGAGACCT-d57d41fc__FCA8_Female_Adult_Head2	female	lamina monopolar neuron L3	0	-30.469	-8.51833
AAAGTGAAGGGAGGCA-d57d41fc__FCA8_Female_Adult_Head2	female	T neuron T4/T5c-d	0	17.6978	6.14011
AAAGTGAAGTTGAAGT-d57d41fc__FCA8_Female_Adult_Head2	female	photoreceptor cell R8	1	-28.0299	3.98967
AAAGTGATCACGGACC-d57d41fc__FCA8_Female_Adult_Head2	female	outer photoreceptor cell	0	-27.8037	-1.66457
AAAGTGATCTCGCAGG-d57d41fc__FCA8_Female_Adult_Head2	female	outer photoreceptor cell	0	-27.8297	-1.29156
AAATGGACATTCTTCA-d57d41fc__FCA8_Female_Adult_Head2	female	gamma Kenyon cell	0	12.9475	-26.3188
AAATGGAGTAGTGTGG-d57d41fc__FCA8_Female_Adult_Head2	female	outer photoreceptor cell	0	-27.9517	-1.79658
AAATGGAGTAGTTAGA-d57d41fc__FCA8_Female_Adult_Head2	female	cone cell	0	9.69933	-2.99437
AAATGGAGTTATTCCT-d57d41fc__FCA8_Female_Adult_Head2	female	distal medullary amacrine neuron Dm3	0	7.29543	-1.63004
AAATGGAGTTGTGTTG-d57d41fc__FCA8_Female_Adult_Head2	female	T neuron T4/T5a-b	0	16.7246	5.84323
AAATGGATCACGATCA-d57d41fc__FCA8_Female_Adult_Head2	female	distal medullary amacrine neuron Dm12	0	8.61211	1.46363
AAATGGATCCACCCTA-d57d41fc__FCA8_Female_Adult_Head2	female	outer photoreceptor cell	0	-26.8823	-1.69821
AACAAAGAGCCAGTAG-d57d41fc__FCA8_Female_Adult_Head2	female	transmedullary neuron Tm4	0	3.87351	-10.0101
AACAAAGGTACGAAAT-d57d41fc__FCA8_Female_Adult_Head2	female	medullary intrinsic neuron Mi1	0	14.6284	-12.8765
AACAAAGGTAGGTAGC-d57d41fc__FCA8_Female_Adult_Head2	female	epithelial cell	1	-10.4282	-7.65967
AACAAAGTCTTGCAGA-d57d41fc__FCA8_Female_Adult_Head2	female	lamina monopolar neuron L4	0	6.62015	-30.8981
AACAACCAGAAGGTAG-d57d41fc__FCA8_Female_Adult_Head2	female	olfactory receptor neuron	0	5.55023	-22.6299
AACAACCCAATCAAGA-d57d41fc__FCA8_Female_Adult_Head2	female	outer photoreceptor cell	0	-24.932	-1.28512
AACAACCGTACAGAAT-d57d41fc__FCA8_Female_Adult_Head2	female	olfactory receptor neuron	0	7.98872	-23.7459
AACAACCGTAGGACCA-d57d41fc__FCA8_Female_Adult_Head2	female	lamina monopolar neuron L2	0	21.0899	6.60649
AACAACCGTCGATTCA-d57d41fc__FCA8_Female_Adult_Head2	female	lamina monopolar neuron L3	0	-30.5499	-8.55145
AACAACCGTGCACGCT-d57d41fc__FCA8_Female_Adult_Head2	female	lamina monopolar neuron L4	0	6.62025	-30.886
AACAACCTCCATACTT-d57d41fc__FCA8_Female_Adult_Head2	female	T neuron T4/T5c-d	0	16.3684	6.28963
AACAACCTCCCGTGTT-d57d41fc__FCA8_Female_Adult_Head2	female	ensheathing glial cell	2	27.5588	-6.89741
AACAAGAAGAGCCGAT-d57d41fc__FCA8_Female_Adult_Head2	female	alpha'/beta' Kenyon cell	0	13.6666	-27.527
AACAAGAAGTTGGAAT-d57d41fc__FCA8_Female_Adult_Head2	female	transmedullary neuron Tm3a	0	6.85924	-9.47099
AACAAGACAGAGGACT-d57d41fc__FCA8_Female_Adult_Head2	female	transmedullary neuron Tm2	0	3.98101	-9.70611
AACAAGACAGTTCTAG-d57d41fc__FCA8_Female_Adult_Head2	female	medullary intrinsic neuron Mi15	0	9.14005	-10.1518
AACAAGAGTATCTTCT-d57d41fc__FCA8_Female_Adult_Head2	female	cone cell	0	-12.0637	-16.332
AACAAGAGTGCCTATA-d57d41fc__FCA8_Female_Adult_Head2	female	alpha'/beta' Kenyon cell	0	12.6303	-26.0313
AACACACAGAGTCTGG-d57d41fc__FCA8_Female_Adult_Head2	female	lamina monopolar neuron L4	0	6.62119	-30.8977
AACACACAGGCAATGC-d57d41fc__FCA8_Female_Adult_Head2	female	photoreceptor cell R8	0	-27.1638	3.37272
AACACACAGTATGGAT-d57d41fc__FCA8_Female_Adult_Head2	female	optic-lobe-associated cortex glial cell	0	16.3618	7.25062
AACACACCAAGAAACT-d57d41fc__FCA8_Female_Adult_Head2	female	lamina monopolar neuron L3	0	-30.5944	-9.34665
AACACACGTGATTGGG-d57d41fc__FCA8_Female_Adult_Head2	female	transmedullary neuron Tm1	0	2.5713	-13.5385
AACACACGTGTTCAGT-d57d41fc__FCA8_Female_Adult_Head2	female	gamma Kenyon cell	0	17.6662	-8.42297
AACACACTCCACCTCA-d57d41fc__FCA8_Female_Adult_Head2	female	skeletal muscle of head	0	-27.193	4.34605
AACACACTCGCTTAAG-d57d41fc__FCA8_Female_Adult_Head2	female	dopaminergic PAM neuron	0	15.2502	-0.216948
AACAGGGAGTGGCCTC-d57d41fc__FCA8_Female_Adult_Head2	female	epithelial cell	0	-10.6319	-10.6876
AACAGGGCAACCACAT-d57d41fc__FCA8_Female_Adult_Head2	female	outer photoreceptor cell	0	-24.6119	-0.144928
AACAGGGGTCCCGCAA-d57d41fc__FCA8_Female_Adult_Head2	female	distal medullary amacrine neuron Dm8	0	12.4911	4.08722
AACAGGGTCCGAAGGA-d57d41fc__FCA8_Female_Adult_Head2	female	olfactory receptor neuron	0	8.29381	-23.6526
AACAGGGTCGTCGATA-d57d41fc__FCA8_Female_Adult_Head2	female	skeletal muscle of head	0	23.9107	-1.22482
AACAGGGTCTCGCAGG-d57d41fc__FCA8_Female_Adult_Head2	female	pericerebral adult fat mass	0	-17.7656	5.41777
AACAGGGTCTGGGCGT-d57d41fc__FCA8_Female_Adult_Head2	female	outer photoreceptor cell	0	-29.1163	-1.44282
AACCAACAGACTTGTC-d57d41fc__FCA8_Female_Adult_Head2	female	dopaminergic PAM neuron	0	13.3622	-10.2219
AACCAACCAATAGAGT-d57d41fc__FCA8_Female_Adult_Head2	female	skeletal muscle of head	0	5.16397	15.4845
AACCAACCACCTATCC-d57d41fc__FCA8_Female_Adult_Head2	female	cone cell	0	20.9436	5.73555
AACCAACGTATCCTTT-d57d41fc__FCA8_Female_Adult_Head2	female	T neuron T4/T5a-b	0	16.4963	6.06179
AACCAACGTGCGGTAA-d57d41fc__FCA8_Female_Adult_Head2	female	medullary intrinsic neuron Mi4	0	23.09	0.493082
AACCAACGTGGTTCTA-d57d41fc__FCA8_Female_Adult_Head2	female	adult brain perineurial glial cell	0	22.3811	-16.3891
AACCAACGTTGGACTT-d57d41fc__FCA8_Female_Adult_Head2	female	T neuron T4/T5	0	23.6087	-0.755098
AACCAACTCTAGAGCT-d57d41fc__FCA8_Female_Adult_Head2	female	ensheathing glial cell	0	28.5977	-6.59771
AACCAACTCTTTACAC-d57d41fc__FCA8_Female_Adult_Head2	female	auditory sensory neuron	0	26.3829	-15.5226
AACCACAAGCAACTTC-d57d41fc__FCA8_Female_Adult_Head2	female	distal medullary amacrine neuron Dm12	0	10.3808	0.643925
AACCACAGTCATATGC-d57d41fc__FCA8_Female_Adult_Head2	female	transmedullary neuron Tm1	0	2.45375	-13.6052
AACCACATCGCCAGTG-d57d41fc__FCA8_Female_Adult_Head2	female	epithelial cell	0	-9.8881	-10.8471
AACCACATCTAGAGCT-d57d41fc__FCA8_Female_Adult_Head2	female	transmedullary neuron Tm1	0	2.45101	-13.1946
AACCATGAGAGGCTGT-d57d41fc__FCA8_Female_Adult_Head2	female	outer photoreceptor cell	0	-26.0369	-0.478663
AACCATGAGGGAGATA-d57d41fc__FCA8_Female_Adult_Head2	female	transmedullary Y neuron TmY5a	0	10.2045	3.60083
AACCATGCATCTCATT-d57d41fc__FCA8_Female_Adult_Head2	female	skeletal muscle of head	0	9.4035	-2.35645
AACCATGCATGACAAA-d57d41fc__FCA8_Female_Adult_Head2	female	adult lamina epithelial/marginal glial cell	0	2.22784	-33.6011
AACCATGGTCTACTGA-d57d41fc__FCA8_Female_Adult_Head2	female	epithelial cell	0	-7.97896	-7.72684
AACCCAACAACAACAA-d57d41fc__FCA8_Female_Adult_Head2	female	lamina intrinsic amacrine neuron Lai	0	6.35995	3.81945
AACCCAACACGTGTGC-d57d41fc__FCA8_Female_Adult_Head2	female	epithelial cell	0	-0.289	-4.57299
AACCCAAGTAGATTAG-d57d41fc__FCA8_Female_Adult_Head2	female	transmedullary neuron Tm1	0	2.45264	-13.3796
AACCCAATCTCGTGAA-d57d41fc__FCA8_Female_Adult_Head2	female	alpha'/beta' Kenyon cell	0	15.9405	-5.67717
AACCTGAAGAGGGTCT-d57d41fc__FCA8_Female_Adult_Head2	female	outer photoreceptor cell	0	-28.3201	-1.75104
AACCTGAAGCCTATTG-d57d41fc__FCA8_Female_Adult_Head2	female	adult reticular neuropil associated glial cell	0	-22.8231	-2.5015
AACCTGAAGCGCACAA-d57d41fc__FCA8_Female_Adult_Head2	female	photoreceptor cell R8	0	-28.1677	4.00943
AACCTGAAGGGTAATT-d57d41fc__FCA8_Female_Adult_Head2	female	outer photoreceptor cell	0	-25.5803	-1.24469
AACCTGACACAAGTTC-d57d41fc__FCA8_Female_Adult_Head2	female	cone cell	0	-25.8631	-14.7337
AACCTGACACCAGGTC-d57d41fc__FCA8_Female_Adult_Head2	female	transmedullary neuron Tm29	0	6.47692	1.38488
AACCTGACAGGAAGTC-d57d41fc__FCA8_Female_Adult_Head2	female	lamina monopolar neuron L5	0	11.7119	-12.0915
AACCTGAGTCTCGGAC-d57d41fc__FCA8_Female_Adult_Head2	female	epithelial cell	0	-8.85866	-9.6169
AACCTGATCCTCTCGA-d57d41fc__FCA8_Female_Adult_Head2	female	transmedullary neuron Tm1	0	2.4253	-13.5422
AACCTGATCTGGACTA-d57d41fc__FCA8_Female_Adult_Head2	female	octopaminergic/tyraminergic neuron	0	13.1459	-10.6062
AACCTTTAGGAGTACC-d57d41fc__FCA8_Female_Adult_Head2	female	alpha/beta Kenyon cell	0	12.537	-25.8514
AACCTTTAGGTGCTAG-d57d41fc__FCA8_Female_Adult_Head2	female	outer photoreceptor cell	0	-26.9649	-2.29905
AACCTTTGTGTCTCCT-d57d41fc__FCA8_Female_Adult_Head2	female	Kenyon cell	0	6.38613	3.76647
AACCTTTGTTCGGCGT-d57d41fc__FCA8_Female_Adult_Head2	female	medullary intrinsic neuron Mi9	0	19.6816	-9.83121
AACGAAACAGACCTAT-d57d41fc__FCA8_Female_Adult_Head2	female	epithelial cell	0	-9.01864	-8.37622
AACGAAACATGATGCT-d57d41fc__FCA8_Female_Adult_Head2	female	olfactory receptor neuron	0	7.75287	-23.4237
AACGAAAGTACCATAC-d57d41fc__FCA8_Female_Adult_Head2	female	outer photoreceptor cell	0	-29.2699	-1.35189
AACGAAAGTCATATGC-d57d41fc__FCA8_Female_Adult_Head2	female	centrifugal neuron C2	0	22.5538	-8.92566
AACGAAAGTGGCAACA-d57d41fc__FCA8_Female_Adult_Head2	female	outer photoreceptor cell	0	-25.5928	-1.80807
AACGAAATCGCTGCGA-d57d41fc__FCA8_Female_Adult_Head2	female	epithelial cell	0	-9.53546	-7.97393
AACGAAATCTATACTC-d57d41fc__FCA8_Female_Adult_Head2	female	outer photoreceptor cell	0	-28.2067	-0.675861
AACGGGACACACGCCA-d57d41fc__FCA8_Female_Adult_Head2	female	ensheathing glial cell	0	17.2708	5.42343
AACGGGAGTCTGCAAT-d57d41fc__FCA8_Female_Adult_Head2	female	adult brain perineurial glial cell	0	21.9246	-16.1282
AACGTCAAGACATCAA-d57d41fc__FCA8_Female_Adult_Head2	female	columnar neuron T1	0	23.9986	18.6781
AACGTCACACGTCATA-d57d41fc__FCA8_Female_Adult_Head2	female	transmedullary Y neuron TmY5a	0	7.09621	0.314783
AACGTCACACTGAATC-d57d41fc__FCA8_Female_Adult_Head2	female	medullary intrinsic neuron Mi4	0	23.178	0.626291
AACGTCAGTCTAGGTT-d57d41fc__FCA8_Female_Adult_Head2	female	epithelial cell	0	-5.35083	-7.75096
AACGTCAGTTCAAGTC-d57d41fc__FCA8_Female_Adult_Head2	female	epithelial cell	0	-0.853968	-8.47013
AACGTCAGTTTGTTCT-d57d41fc__FCA8_Female_Adult_Head2	female	auditory sensory neuron	0	27.381	-13.4696
AACGTCATCCTTACCG-d57d41fc__FCA8_Female_Adult_Head2	female	alpha'/beta' Kenyon cell	0	13.0211	-26.7073
AACTTCTAGTCATAGA-d57d41fc__FCA8_Female_Adult_Head2	female	epithelial cell	0	-7.7676	-7.45528
AACTTCTCATCCGAGC-d57d41fc__FCA8_Female_Adult_Head2	female	epithelial cell	0	-6.11887	-8.1814
AACTTCTGTAGCGAGT-d57d41fc__FCA8_Female_Adult_Head2	female	photoreceptor cell R8	0	-28.044	3.82946
AACTTCTTCCAACCAA-d57d41fc__FCA8_Female_Adult_Head2	female	lamina monopolar neuron L4	0	6.62214	-30.8818
AACTTCTTCCGGTAAT-d57d41fc__FCA8_Female_Adult_Head2	female	cone cell	0	-13.5841	-19.6025
AACTTCTTCCTATGGA-d57d41fc__FCA8_Female_Adult_Head2	female	ensheathing glial cell	0	26.5894	-2.90495
AACTTCTTCGGCTGTG-d57d41fc__FCA8_Female_Adult_Head2	female	photoreceptor cell R7	0	-28.4156	3.98308
AAGAACAAGAGGTGCT-d57d41fc__FCA8_Female_Adult_Head2	female	outer photoreceptor cell	1	-24.4541	-0.787312
AAGAACAAGGGCATGT-d57d41fc__FCA8_Female_Adult_Head2	female	outer photoreceptor cell	0	-25.6201	-1.2191
AAGAACAAGGTACTGG-d57d41fc__FCA8_Female_Adult_Head2	female	pericerebral adult fat mass	0	-19.5471	2.94753
AAGAACAAGGTGCGAT-d57d41fc__FCA8_Female_Adult_Head2	female	columnar neuron T1	0	23.9939	19.0492
AAGAACAAGTCTCGTA-d57d41fc__FCA8_Female_Adult_Head2	female	photoreceptor cell R8	0	-26.9514	3.48694
AAGAACACAAGGCTTT-d57d41fc__FCA8_Female_Adult_Head2	female	gamma Kenyon cell	0	17.6549	-8.62169
AAGAACATCTACTGCC-d57d41fc__FCA8_Female_Adult_Head2	female	outer photoreceptor cell	0	-27.3886	-1.84726
AAGACAAAGACCATGG-d57d41fc__FCA8_Female_Adult_Head2	female	columnar neuron T1	0	23.9354	17.4286
AAGACAAAGCCTCTTC-d57d41fc__FCA8_Female_Adult_Head2	female	pericerebral adult fat mass	0	-18.0042	5.05309
AAGACAAGTCTCGCGA-d57d41fc__FCA8_Female_Adult_Head2	female	ensheathing glial cell	0	28.3116	-6.19766
AAGACAATCTCGGTAA-d57d41fc__FCA8_Female_Adult_Head2	female	cone cell	1	-26.0153	-13.3561
AAGACTCCAAAGAACT-d57d41fc__FCA8_Female_Adult_Head2	female	lamina monopolar neuron L1	0	20.1509	-10.3139
AAGACTCCAATCTCGA-d57d41fc__FCA8_Female_Adult_Head2	female	ensheathing glial cell	0	28.2911	-6.55689
AAGACTCCACAACGCC-d57d41fc__FCA8_Female_Adult_Head2	female	outer photoreceptor cell	0	-29.0014	-1.41596
AAGACTCCATACCATG-d57d41fc__FCA8_Female_Adult_Head2	female	medullary intrinsic neuron Mi4	0	23.2451	0.622779
AAGACTCGTAGCTTGT-d57d41fc__FCA8_Female_Adult_Head2	female	outer photoreceptor cell	0	-25.798	-0.0986463
AAGACTCGTGTATTGC-d57d41fc__FCA8_Female_Adult_Head2	female	alpha'/beta' Kenyon cell	0	13.2114	-26.8283
AAGACTCGTGTTCGAT-d57d41fc__FCA8_Female_Adult_Head2	female	columnar neuron T1	0	24.0016	18.1722
AAGATAGAGAGTCTTC-d57d41fc__FCA8_Female_Adult_Head2	female	outer photoreceptor cell	0	-26.6625	-0.666707
AAGATAGAGGCCACTC-d57d41fc__FCA8_Female_Adult_Head2	female	olfactory receptor neuron	0	7.43175	-23.8868
AAGATAGCACCACTGG-d57d41fc__FCA8_Female_Adult_Head2	female	outer photoreceptor cell	0	-28.3281	-1.65152
AAGATAGCAGAAGCGT-d57d41fc__FCA8_Female_Adult_Head2	female	outer photoreceptor cell	0	-30.0955	-0.470952
AAGATAGGTGGGTTGA-d57d41fc__FCA8_Female_Adult_Head2	female	transmedullary neuron Tm4	0	3.78831	-10.1217
AAGCATCAGAGGCGGA-d57d41fc__FCA8_Female_Adult_Head2	female	skeletal muscle of head	0	-0.390354	23.4299
AAGCATCGTAGATTGA-d57d41fc__FCA8_Female_Adult_Head2	female	columnar neuron T1	0	23.9851	18.2494
AAGCATCGTCGTTATG-d57d41fc__FCA8_Female_Adult_Head2	female	cone cell	0	-25.2428	-14.5049
AAGCCATAGGCTTAAA-d57d41fc__FCA8_Female_Adult_Head2	female	medullary intrinsic neuron Mi4	0	23.0347	0.677785
AAGCCATAGTACGAGC-d57d41fc__FCA8_Female_Adult_Head2	female	columnar neuron T1	0	24.0011	17.7485
AAGCCATAGTGTAGTA-d57d41fc__FCA8_Female_Adult_Head2	female	cone cell	0	6.83157	0.638189
AAGCCATCAAGCAGGT-d57d41fc__FCA8_Female_Adult_Head2	female	cone cell	0	-27.5159	-13.6016
AAGCCATGTAGAGGAA-d57d41fc__FCA8_Female_Adult_Head2	female	ensheathing glial cell	0	27.54	-7.14149
AAGCGAGAGGTCCTGC-d57d41fc__FCA8_Female_Adult_Head2	female	outer photoreceptor cell	0	-28.7559	2.46052
AAGCGAGCAATTGGTC-d57d41fc__FCA8_Female_Adult_Head2	female	cone cell	0	-26.8645	-13.9707
AAGCGAGCATCCGATA-d57d41fc__FCA8_Female_Adult_Head2	female	outer photoreceptor cell	0	-29.182	-1.51635
AAGCGAGCATTCGGGC-d57d41fc__FCA8_Female_Adult_Head2	female	adult brain perineurial glial cell	1	12.9793	-4.60794
AAGCGAGGTACGAGCA-d57d41fc__FCA8_Female_Adult_Head2	female	photoreceptor cell R8	0	-28.614	4.02971
AAGCGAGGTCGGAAAC-d57d41fc__FCA8_Female_Adult_Head2	female	T neuron T4/T5a-b	0	16.0144	4.42886
AAGCGAGGTGTCTAAC-d57d41fc__FCA8_Female_Adult_Head2	female	columnar neuron T1	0	23.8581	16.2908
AAGCGAGTCGGCATCG-d57d41fc__FCA8_Female_Adult_Head2	female	adult lamina epithelial/marginal glial cell	0	2.47549	-33.5789
AAGCGTTAGACCCTTA-d57d41fc__FCA8_Female_Adult_Head2	female	photoreceptor cell R8	0	-28.2112	4.04553
AAGCGTTAGACTACCT-d57d41fc__FCA8_Female_Adult_Head2	female	cone cell	0	15.2923	-3.20694
AAGCGTTCACCGTACG-d57d41fc__FCA8_Female_Adult_Head2	female	epithelial cell	0	9.14396	-2.43892
AAGGAATAGCCTTGAT-d57d41fc__FCA8_Female_Adult_Head2	female	T neuron T4/T5	0	12.2941	-4.61148
AAGGAATAGGCATCAG-d57d41fc__FCA8_Female_Adult_Head2	female	lamina monopolar neuron L4	0	6.62049	-30.8977
AAGGAATCAAACGAGC-d57d41fc__FCA8_Female_Adult_Head2	female	epithelial cell	0	-3.56081	-7.70339
AAGGAATGTTGATCGT-d57d41fc__FCA8_Female_Adult_Head2	female	adult brain perineurial glial cell	0	21.1201	6.42916
AAGGAATTCTGAATCG-d57d41fc__FCA8_Female_Adult_Head2	female	distal medullary amacrine neuron Dm8	0	12.4967	3.95879
AAGGTAAAGGTCACTT-d57d41fc__FCA8_Female_Adult_Head2	female	outer photoreceptor cell	0	-24.2682	-0.34873
AAGGTAAAGGTCGAGT-d57d41fc__FCA8_Female_Adult_Head2	female	outer photoreceptor cell	0	-24.637	-1.05127
AAGGTAACAAACCACT-d57d41fc__FCA8_Female_Adult_Head2	female	gamma Kenyon cell	0	13.1997	-26.5859
AAGGTAACAATCGTCA-d57d41fc__FCA8_Female_Adult_Head2	female	epithelial cell	0	-10.4128	-7.99807
AAGGTAACACAGTCAT-d57d41fc__FCA8_Female_Adult_Head2	female	olfactory receptor neuron	0	7.47612	-23.0484
AAGGTAATCTGAATCG-d57d41fc__FCA8_Female_Adult_Head2	female	octopaminergic/tyraminergic neuron	0	17.031	-3.92366
AAGTACCAGTGAGGTC-d57d41fc__FCA8_Female_Adult_Head2	female	ocellus retinula cell	0	-25.4007	0.510855
AAGTACCAGTTCCGTA-d57d41fc__FCA8_Female_Adult_Head2	female	epithelial cell	0	-10.0092	-12.6681
AAGTACCCAAGACGGT-d57d41fc__FCA8_Female_Adult_Head2	female	T neuron T4/T5c-d	0	16.0729	6.11746
AAGTACCCAGATCCAT-d57d41fc__FCA8_Female_Adult_Head2	female	adult brain perineurial glial cell	0	22.1854	-16.1742
AAGTACCCATATGGCT-d57d41fc__FCA8_Female_Adult_Head2	female	distal medullary amacrine neuron Dm3	0	8.29305	1.50816
AAGTACCGTCTGTGGC-d57d41fc__FCA8_Female_Adult_Head2	female	adult brain perineurial glial cell	0	20.6234	-16.2125
AAGTACCGTTGCATCA-d57d41fc__FCA8_Female_Adult_Head2	female	medullary intrinsic neuron Mi9	0	9.0794	2.40772
AAGTCGTAGAACCCGA-d57d41fc__FCA8_Female_Adult_Head2	female	lamina monopolar neuron L1	0	19.8377	-10.1272
AAGTCGTAGTCAGCGA-d57d41fc__FCA8_Female_Adult_Head2	female	cone cell	0	-25.8198	-13.4881
AAGTCGTTCGTGCACG-d57d41fc__FCA8_Female_Adult_Head2	female	medullary intrinsic neuron Mi9	0	8.39211	3.35573
AAGTGAAAGATGCTGG-d57d41fc__FCA8_Female_Adult_Head2	female	lobula columnar neuron LC12	0	11.8649	2.73046
AAGTGAAAGTGGAAGA-d57d41fc__FCA8_Female_Adult_Head2	female	transmedullary neuron Tm1	0	2.43867	-13.7154
AAGTGAACAGCAGTCC-d57d41fc__FCA8_Female_Adult_Head2	female	lamina wide-field 2 neuron	0	17.3026	-11.0568
AAGTGAAGTCACTTCC-d57d41fc__FCA8_Female_Adult_Head2	female	T neuron T4/T5a-b	0	17.5505	6.13282
AAGTGAAGTGCGGATA-d57d41fc__FCA8_Female_Adult_Head2	female	medullary intrinsic neuron Mi4	0	23.0131	0.594443
AAGTGAAGTTCAAACC-d57d41fc__FCA8_Female_Adult_Head2	female	transmedullary neuron Tm2	0	3.99852	-9.45513
AAGTTCGAGCTTACGT-d57d41fc__FCA8_Female_Adult_Head2	female	T neuron T3	0	3.42886	-7.86143
AAGTTCGGTGTTCGAT-d57d41fc__FCA8_Female_Adult_Head2	female	lamina monopolar neuron L3	0	-30.5339	-8.22991
AAGTTCGTCAACGAGG-d57d41fc__FCA8_Female_Adult_Head2	female	transmedullary neuron Tm3a	0	6.93352	-9.1895
AAGTTCGTCATCTATC-d57d41fc__FCA8_Female_Adult_Head2	female	outer photoreceptor cell	0	-24.6876	0.428374
AATAGAGAGGTCCTGC-d57d41fc__FCA8_Female_Adult_Head2	female	cone cell	0	-8.63579	-19.0181
AATAGAGCACAGAGAC-d57d41fc__FCA8_Female_Adult_Head2	female	epithelial cell	0	-9.08028	-7.32231
AATAGAGTCACTGTTT-d57d41fc__FCA8_Female_Adult_Head2	female	transmedullary Y neuron TmY14	0	6.61371	2.38672
AATAGAGTCTGGACTA-d57d41fc__FCA8_Female_Adult_Head2	female	photoreceptor cell R8	0	-28.2706	3.73413
AATCACGAGACATACA-d57d41fc__FCA8_Female_Adult_Head2	female	medullary intrinsic neuron Mi4	0	22.3687	-7.06061
AATCACGAGGCTCAAG-d57d41fc__FCA8_Female_Adult_Head2	female	epithelial cell	0	16.3285	-1.80352
AATCACGAGTTTCTTC-d57d41fc__FCA8_Female_Adult_Head2	female	epithelial cell	1	-6.93278	-8.05476
AATCACGCAATGAAAC-d57d41fc__FCA8_Female_Adult_Head2	female	epithelial cell	0	8.25281	-3.63127
AATCACGGTGCTCTTC-d57d41fc__FCA8_Female_Adult_Head2	female	cone cell	0	-10.2176	-16.1498
AATCACGGTGTTATCG-d57d41fc__FCA8_Female_Adult_Head2	female	outer photoreceptor cell	0	-25.431	-1.44822
AATCGACCATGTACGT-d57d41fc__FCA8_Female_Adult_Head2	female	outer photoreceptor cell	0	-25.8865	0.290135
AATCGACGTTCCAAAC-d57d41fc__FCA8_Female_Adult_Head2	female	auditory sensory neuron	0	25.9708	-14.5849
AATCGACGTTGACGGA-d57d41fc__FCA8_Female_Adult_Head2	female	lamina monopolar neuron L4	0	6.62156	-30.8859
AATCGACTCCGTAGTA-d57d41fc__FCA8_Female_Adult_Head2	female	epithelial cell	0	-16.3769	-2.13572
AATCGACTCGTCCTCA-d57d41fc__FCA8_Female_Adult_Head2	female	olfactory receptor neuron	0	8.8413	-22.9758
AATCGACTCTTGAGCA-d57d41fc__FCA8_Female_Adult_Head2	female	outer photoreceptor cell	0	-26.9593	-1.38871
AATCGTGCAACTGCTA-d57d41fc__FCA8_Female_Adult_Head2	female	adult reticular neuropil associated glial cell	0	21.1537	-1.48243
AATCGTGCAGCGTATT-d57d41fc__FCA8_Female_Adult_Head2	female	gamma Kenyon cell	0	13.7099	-26.6012
AATCGTGGTATGTGTC-d57d41fc__FCA8_Female_Adult_Head2	female	skeletal muscle of head	0	8.35623	-1.2219
AATCGTGGTCTACACA-d57d41fc__FCA8_Female_Adult_Head2	female	cone cell	0	-8.22445	-18.8897
AATCGTGGTGCGTTTA-d57d41fc__FCA8_Female_Adult_Head2	female	ensheathing glial cell	0	27.9675	-7.47562
AATCGTGGTTCCCAAA-d57d41fc__FCA8_Female_Adult_Head2	female	octopaminergic/tyraminergic neuron	0	17.0524	-3.96434
AATGAAGAGATGCCGA-d57d41fc__FCA8_Female_Adult_Head2	female	outer photoreceptor cell	0	-25.9925	-0.0791643
AATGAAGAGCCTCCAG-d57d41fc__FCA8_Female_Adult_Head2	female	medullary intrinsic neuron Mi1	0	14.048	-12.8555
AATGAAGAGGTTAAAC-d57d41fc__FCA8_Female_Adult_Head2	female	outer photoreceptor cell	0	-27.9403	-2.01143
AATGAAGCACTACAGT-d57d41fc__FCA8_Female_Adult_Head2	female	outer photoreceptor cell	0	-26.3563	0.125614
AATGAAGGTAGTCTGT-d57d41fc__FCA8_Female_Adult_Head2	female	ensheathing glial cell	0	27.6615	-7.26797
AATGAAGGTCCAGCAC-d57d41fc__FCA8_Female_Adult_Head2	female	medullary intrinsic neuron Mi4	0	23.1567	0.473857
AATGAAGGTCGCAACC-d57d41fc__FCA8_Female_Adult_Head2	female	epithelial cell	0	-12.2203	-4.24352
AATGACCAGGGCATGT-d57d41fc__FCA8_Female_Adult_Head2	female	outer photoreceptor cell	0	-25.444	-1.79103
AATGACCCAGCGACCT-d57d41fc__FCA8_Female_Adult_Head2	female	outer photoreceptor cell	0	-26.2862	-0.675439
AATGACCGTTTCGACA-d57d41fc__FCA8_Female_Adult_Head2	female	outer photoreceptor cell	0	-24.5839	0.28694
AATGACCTCCATGAGT-d57d41fc__FCA8_Female_Adult_Head2	female	alpha'/beta' Kenyon cell	0	13.0755	-26.2351
AATGCCACAACGTATC-d57d41fc__FCA8_Female_Adult_Head2	female	transmedullary Y neuron TmY8	0	7.48458	-1.04165
AATGCCACAAGCCCAC-d57d41fc__FCA8_Female_Adult_Head2	female	T neuron T2a	0	3.09437	-11.6903
AATGCCACACAGAGAC-d57d41fc__FCA8_Female_Adult_Head2	female	photoreceptor cell R8	1	-27.7706	3.44931
AATGCCACACATAACC-d57d41fc__FCA8_Female_Adult_Head2	female	outer photoreceptor cell	0	-27.9459	-1.80268
AATGGAAAGACAACTA-d57d41fc__FCA8_Female_Adult_Head2	female	skeletal muscle of head	0	0.0437121	16.0123
AATGGAAAGCATGAAT-d57d41fc__FCA8_Female_Adult_Head2	female	medullary intrinsic neuron Mi15	0	6.42159	-7.77343
AATGGAAAGGCGACAT-d57d41fc__FCA8_Female_Adult_Head2	female	lamina monopolar neuron L5	0	11.7995	-12.0665
AATGGAAAGGCTGTAG-d57d41fc__FCA8_Female_Adult_Head2	female	columnar neuron T1	0	23.9906	18.5235
AATGGAAAGGTTACAA-d57d41fc__FCA8_Female_Adult_Head2	female	cone cell	0	-27.1124	-13.9397
AATGGAACATGTGCCG-d57d41fc__FCA8_Female_Adult_Head2	female	photoreceptor cell R8	0	-26.7783	3.66282
AATGGAATCGCAGTTA-d57d41fc__FCA8_Female_Adult_Head2	female	distal medullary amacrine neuron Dm8	0	12.518	4.06822
AATGGAATCTAGTGAC-d57d41fc__FCA8_Female_Adult_Head2	female	lamina monopolar neuron L1	0	20.1094	-10.2973
AATGGAATCTCTATGT-d57d41fc__FCA8_Female_Adult_Head2	female	outer photoreceptor cell	0	-28.6292	-1.5514
AATGGCTAGGGAGGGT-d57d41fc__FCA8_Female_Adult_Head2	female	olfactory receptor neuron	0	8.11715	-24.4947
AATGGCTAGTCGTCTA-d57d41fc__FCA8_Female_Adult_Head2	female	transmedullary neuron Tm4	0	5.15754	-10.0986
AATGGCTAGTTAACAG-d57d41fc__FCA8_Female_Adult_Head2	female	outer photoreceptor cell	0	-27.3442	-0.271147
AATGGCTCAGGATGAC-d57d41fc__FCA8_Female_Adult_Head2	female	medullary intrinsic neuron Mi4	0	23.2056	-2.29297
AATGGCTGTCCATCTC-d57d41fc__FCA8_Female_Adult_Head2	female	outer photoreceptor cell	0	-27.073	1.33611
AATGGCTTCAATCTTC-d57d41fc__FCA8_Female_Adult_Head2	female	T neuron T2a	0	3.46299	-10.6814
AATGGCTTCGATTTCT-d57d41fc__FCA8_Female_Adult_Head2	female	lamina monopolar neuron L4	0	6.6213	-30.8921
AATGGCTTCGTCGCTT-d57d41fc__FCA8_Female_Adult_Head2	female	outer photoreceptor cell	0	-25.9973	0.509571
AATGGCTTCTGAGTCA-d57d41fc__FCA8_Female_Adult_Head2	female	Poxn neuron	0	23.57	-5.32844
AATTCCTCATCCCGTT-d57d41fc__FCA8_Female_Adult_Head2	female	outer photoreceptor cell	0	-25.4378	-1.45342
AATTCCTGTTATCTTC-d57d41fc__FCA8_Female_Adult_Head2	female	skeletal muscle of head	1	0.156097	16.4259
AATTCCTTCAGCGGAA-d57d41fc__FCA8_Female_Adult_Head2	female	centrifugal neuron C2	0	22.56	-9.01193
AATTCCTTCCAAAGGG-d57d41fc__FCA8_Female_Adult_Head2	female	transmedullary neuron Tm4	0	5.1533	-10.1667
AATTCCTTCGAGATAA-d57d41fc__FCA8_Female_Adult_Head2	female	T neuron T2a	0	3.18309	-11.6025
AATTTCCAGCCTAACT-d57d41fc__FCA8_Female_Adult_Head2	female	photoreceptor cell R8	1	-26.9191	3.6089
AATTTCCAGCCTGCCA-d57d41fc__FCA8_Female_Adult_Head2	female	epithelial cell	0	-8.96974	-7.2601
AATTTCCAGCTAAGTA-d57d41fc__FCA8_Female_Adult_Head2	female	transmedullary neuron Tm2	0	5.52462	-8.68858
AATTTCCAGGTCGAGT-d57d41fc__FCA8_Female_Adult_Head2	female	lamina monopolar neuron L5	0	11.6988	-12.0736
AATTTCCAGTGCGTCC-d57d41fc__FCA8_Female_Adult_Head2	female	transmedullary neuron Tm9	0	5.64899	-5.04604
AATTTCCCAAACACGG-d57d41fc__FCA8_Female_Adult_Head2	female	ensheathing glial cell	0	27.1644	-7.11813
AATTTCCGTGGTTCTA-d57d41fc__FCA8_Female_Adult_Head2	female	outer photoreceptor cell	0	-26.2383	-1.80072
AATTTCCGTTCACGAT-d57d41fc__FCA8_Female_Adult_Head2	female	epithelial cell	0	-5.56094	-7.13323
ACAAAGAAGGAACTCG-d57d41fc__FCA8_Female_Adult_Head2	female	columnar neuron T1	0	23.9942	18.3654
ACAAAGAAGGGTCAAC-d57d41fc__FCA8_Female_Adult_Head2	female	epithelial cell	0	5.68625	-6.76386
ACAAAGACACGGAAGT-d57d41fc__FCA8_Female_Adult_Head2	female	transmedullary neuron Tm4	0	5.32786	-10.1645
ACAAAGAGTTCTGACA-d57d41fc__FCA8_Female_Adult_Head2	female	cone cell	0	-25.733	-13.2521
ACAACCAAGTATGAGT-d57d41fc__FCA8_Female_Adult_Head2	female	T neuron T4/T5a-b	0	17.8434	6.31005
ACAACCAAGTTTGGCT-d57d41fc__FCA8_Female_Adult_Head2	female	olfactory receptor neuron	0	8.04425	-23.6122
ACAACCACAATTCTTC-d57d41fc__FCA8_Female_Adult_Head2	female	outer photoreceptor cell	0	-26.2325	-1.69798
ACAACCACACTATGTG-d57d41fc__FCA8_Female_Adult_Head2	female	epithelial cell	1	12.7205	-26.1429
ACAACCAGTAGTTACC-d57d41fc__FCA8_Female_Adult_Head2	female	centrifugal neuron C3	0	23.7587	-7.27983
ACAACCAGTCTGTAAC-d57d41fc__FCA8_Female_Adult_Head2	female	photoreceptor cell R8	0	-26.9634	3.242
ACAACCATCAATCTCT-d57d41fc__FCA8_Female_Adult_Head2	female	cone cell	0	-26.3281	-13.3129
ACAACCATCATGACAC-d57d41fc__FCA8_Female_Adult_Head2	female	Johnston organ neuron	0	5.06141	-17.5643
ACAACCATCGTCAAAC-d57d41fc__FCA8_Female_Adult_Head2	female	T neuron T3	0	3.95297	-7.08727
ACAACCATCGTGCGAC-d57d41fc__FCA8_Female_Adult_Head2	female	skeletal muscle of head	0	-11.9374	-1.38271
ACAAGCTAGCCAAGCA-d57d41fc__FCA8_Female_Adult_Head2	female	epithelial cell	1	-10.143	-11.7969
ACAAGCTAGGGCCTCT-d57d41fc__FCA8_Female_Adult_Head2	female	cone cell	0	-9.13221	-17.8675
ACAAGCTAGTAAGAGG-d57d41fc__FCA8_Female_Adult_Head2	female	epithelial cell	0	12.0204	-8.93827
ACAAGCTCAACACGAG-d57d41fc__FCA8_Female_Adult_Head2	female	epithelial cell	0	16.2964	16.7172
ACAAGCTCAGAATTCC-d57d41fc__FCA8_Female_Adult_Head2	female	T neuron T4/T5a-b	0	16.4198	4.84459
ACAAGCTGTCTAATCG-d57d41fc__FCA8_Female_Adult_Head2	female	T neuron T2	0	3.39711	-6.43735
ACAAGCTGTGATCATC-d57d41fc__FCA8_Female_Adult_Head2	female	epithelial cell	0	-3.33914	-9.43421
ACAAGCTTCGGTATGT-d57d41fc__FCA8_Female_Adult_Head2	female	centrifugal neuron C2	0	23.5121	-7.44046
ACAAGCTTCGTTCATT-d57d41fc__FCA8_Female_Adult_Head2	female	transmedullary neuron Tm2	0	3.78794	-10.0044
ACACAGTAGCTCACTA-d57d41fc__FCA8_Female_Adult_Head2	female	columnar neuron T1	0	23.9978	18.237
ACACAGTCAATCGTCA-d57d41fc__FCA8_Female_Adult_Head2	female	lamina monopolar neuron L1	0	20.2814	-10.3483
ACACAGTCATATCTGG-d57d41fc__FCA8_Female_Adult_Head2	female	lamina intrinsic amacrine neuron Lai	0	6.37932	3.86644
ACACAGTGTGAGATCG-d57d41fc__FCA8_Female_Adult_Head2	female	gamma Kenyon cell	0	13.3639	-26.2817
ACACAGTTCGCCTTTG-d57d41fc__FCA8_Female_Adult_Head2	female	T neuron T4/T5c-d	0	16.5784	6.42198
ACACAGTTCTATCCAT-d57d41fc__FCA8_Female_Adult_Head2	female	lamina wide-field 2 neuron	0	17.4519	-11.0382
ACACAGTTCTCGGTAA-d57d41fc__FCA8_Female_Adult_Head2	female	epithelial cell	0	-10.1765	-12.3491
ACACCAACATGGCTAT-d57d41fc__FCA8_Female_Adult_Head2	female	transmedullary Y neuron TmY5a	0	9.95591	3.50938
ACACCAAGTAGACAAT-d57d41fc__FCA8_Female_Adult_Head2	female	epithelial cell	1	-9.91826	-8.27144
ACACCAAGTATGTCTG-d57d41fc__FCA8_Female_Adult_Head2	female	transmedullary neuron Tm20	0	6.84486	-6.18735
ACACCAAGTTATTCTC-d57d41fc__FCA8_Female_Adult_Head2	female	pericerebral adult fat mass	0	1.63138	-9.0661
ACACCAATCACCCATC-d57d41fc__FCA8_Female_Adult_Head2	female	transmedullary Y neuron TmY5a	0	9.88734	3.42623
ACACCAATCCCGATCT-d57d41fc__FCA8_Female_Adult_Head2	female	adult brain perineurial glial cell	0	22.487	-16.3372
ACACCAATCCGCTAGG-d57d41fc__FCA8_Female_Adult_Head2	female	adult brain perineurial glial cell	1	22.2316	-16.4084
ACACCAATCGACGAGA-d57d41fc__FCA8_Female_Adult_Head2	female	photoreceptor cell R8	0	-29.0901	4.57541
ACACCAATCTGCATGA-d57d41fc__FCA8_Female_Adult_Head2	female	adult optic chiasma glial cell	0	15.4005	-0.157155
ACACGCGAGTTGTAGA-d57d41fc__FCA8_Female_Adult_Head2	female	auditory sensory neuron	0	25.832	-13.5488
ACACGCGCAAGGTCGA-d57d41fc__FCA8_Female_Adult_Head2	female	T neuron T3	0	3.47359	-7.84863
ACACGCGGTGACTATC-d57d41fc__FCA8_Female_Adult_Head2	female	outer photoreceptor cell	0	-25.5187	0.459067
ACACGCGGTTCTCCCA-d57d41fc__FCA8_Female_Adult_Head2	female	adult brain perineurial glial cell	1	20.1836	-16.1868
ACACGCGTCAAGTCTG-d57d41fc__FCA8_Female_Adult_Head2	female	olfactory receptor neuron	0	7.94094	-21.7523
ACACGCGTCACCCTGT-d57d41fc__FCA8_Female_Adult_Head2	female	outer photoreceptor cell	0	-24.3546	-0.332277
ACACGCGTCGAGGCAA-d57d41fc__FCA8_Female_Adult_Head2	female	outer photoreceptor cell	0	-26.3542	-1.63829
ACACTGAAGCGTCAGA-d57d41fc__FCA8_Female_Adult_Head2	female	epithelial cell	0	-6.92403	-8.01923
ACACTGAAGTTCCGTA-d57d41fc__FCA8_Female_Adult_Head2	female	lamina monopolar neuron L3	0	-30.6711	-9.66608
ACACTGACAGGAATCG-d57d41fc__FCA8_Female_Adult_Head2	female	outer photoreceptor cell	0	-26.1481	-1.52833
ACACTGACAGTCTGGC-d57d41fc__FCA8_Female_Adult_Head2	female	skeletal muscle of head	0	-4.41696	-20.4102
ACACTGAGTCTTCGAA-d57d41fc__FCA8_Female_Adult_Head2	female	medullary intrinsic neuron Mi1	0	13.9057	-12.8488
ACACTGATCTTCCCAG-d57d41fc__FCA8_Female_Adult_Head2	female	distal medullary amacrine neuron Dm8	0	12.5752	4.06729
ACAGAAAGTCCAAATC-d57d41fc__FCA8_Female_Adult_Head2	female	lamina monopolar neuron L2	0	21.2568	6.89124
ACAGCCGCAAATCGTC-d57d41fc__FCA8_Female_Adult_Head2	female	lamina monopolar neuron L5	0	11.6703	-12.0677
ACAGCCGCACATAGCT-d57d41fc__FCA8_Female_Adult_Head2	female	transmedullary neuron Tm4	0	5.28209	-10.2212
ACAGCCGGTATGCTTG-d57d41fc__FCA8_Female_Adult_Head2	female	outer photoreceptor cell	0	-27.313	-2.10939
ACAGCCGGTTCCTAAG-d57d41fc__FCA8_Female_Adult_Head2	female	olfactory receptor neuron	0	9.40595	-24.3384
ACAGCCGGTTGTTGTG-d57d41fc__FCA8_Female_Adult_Head2	female	lamina monopolar neuron L3	0	-30.6782	-9.97955
ACAGGGAAGACAAGCC-d57d41fc__FCA8_Female_Adult_Head2	female	columnar neuron T1	0	23.9611	17.1718
ACAGGGAAGGGAGTTC-d57d41fc__FCA8_Female_Adult_Head2	female	optic-lobe-associated cortex glial cell	0	-27.2003	17.9375
ACAGGGACAAACGAGC-d57d41fc__FCA8_Female_Adult_Head2	female	outer photoreceptor cell	0	-24.6728	-0.537452
ACAGGGAGTGCCTGCA-d57d41fc__FCA8_Female_Adult_Head2	female	olfactory receptor neuron	0	8.14744	-22.0254
ACAGGGATCATGAGGG-d57d41fc__FCA8_Female_Adult_Head2	female	ensheathing glial cell	1	27.2494	-6.60475
ACATCCCAGACTAGAT-d57d41fc__FCA8_Female_Adult_Head2	female	cone cell	0	9.83101	-2.36245
ACATCCCAGGTAAACT-d57d41fc__FCA8_Female_Adult_Head2	female	ocellus retinula cell	0	-26.082	-0.103622
ACATCCCCAGTATACC-d57d41fc__FCA8_Female_Adult_Head2	female	transmedullary neuron Tm1	0	2.4998	-13.9617
ACATCCCTCACGGGAA-d57d41fc__FCA8_Female_Adult_Head2	female	ensheathing glial cell	0	28.4793	-6.5924
ACATCCCTCAGTGGGA-d57d41fc__FCA8_Female_Adult_Head2	female	transmedullary neuron Tm4	0	5.31258	-10.7044
ACATCGAAGCATCGAG-d57d41fc__FCA8_Female_Adult_Head2	female	medullary intrinsic neuron Mi1	0	14.4188	-12.897
ACATCGAAGTGCAAAT-d57d41fc__FCA8_Female_Adult_Head2	female	adult brain perineurial glial cell	0	5.05477	-8.10529
ACATCGACAACAACAA-d57d41fc__FCA8_Female_Adult_Head2	female	ensheathing glial cell	0	28.3733	-7.53139
ACATCGACAGAGTGTG-d57d41fc__FCA8_Female_Adult_Head2	female	T neuron T4/T5a-b	0	16.2599	4.86225
ACATCGAGTTAGAGTA-d57d41fc__FCA8_Female_Adult_Head2	female	medullary intrinsic neuron Mi1	0	14.5263	-12.9004
ACATCGAGTTATCCAG-d57d41fc__FCA8_Female_Adult_Head2	female	outer photoreceptor cell	0	-26.2424	0.658962
ACATCGATCATGAAAG-d57d41fc__FCA8_Female_Adult_Head2	female	columnar neuron T1	0	23.9963	18.6173
ACATGCAAGATGAACT-d57d41fc__FCA8_Female_Adult_Head2	female	ensheathing glial cell	0	6.72809	-9.43517
ACATGCACAATAACGA-d57d41fc__FCA8_Female_Adult_Head2	female	outer photoreceptor cell	0	-26.6849	1.48908
ACATGCACACTCAGAT-d57d41fc__FCA8_Female_Adult_Head2	female	T neuron T2	0	3.30207	-6.35344
ACATGCACACTGAGTT-d57d41fc__FCA8_Female_Adult_Head2	female	skeletal muscle of head	0	1.59422	25.8928
ACATGCACACTGCGTG-d57d41fc__FCA8_Female_Adult_Head2	female	centrifugal neuron C3	0	23.8189	-7.33693
ACATGCACAGGGCTTC-d57d41fc__FCA8_Female_Adult_Head2	female	columnar neuron T1	0	23.997	18.4999
ACATGCAGTACTTCCC-d57d41fc__FCA8_Female_Adult_Head2	female	epithelial cell	0	-13.5437	-10.3275
ACATGCAGTCGTCTCT-d57d41fc__FCA8_Female_Adult_Head2	female	gamma Kenyon cell	0	14.1717	-25.9739
ACATGCATCCCGGTAG-d57d41fc__FCA8_Female_Adult_Head2	female	transmedullary Y neuron TmY5a	0	9.75408	-1.92651
ACATGCATCGGTCTAA-d57d41fc__FCA8_Female_Adult_Head2	female	Johnston organ neuron	0	7.84567	-13.3841
ACATTTCCAAGAGTGC-d57d41fc__FCA8_Female_Adult_Head2	female	outer photoreceptor cell	0	-26.163	1.17926
ACATTTCCAGTCTGGC-d57d41fc__FCA8_Female_Adult_Head2	female	epithelial cell	0	10.9335	-3.83884
ACATTTCGTCACAATC-d57d41fc__FCA8_Female_Adult_Head2	female	auditory sensory neuron	0	26.3663	-15.638
ACCAAACAGGGTACAC-d57d41fc__FCA8_Female_Adult_Head2	female	T neuron T3	0	3.43539	-7.76837
ACCAAACGTCAAGTTC-d57d41fc__FCA8_Female_Adult_Head2	female	skeletal muscle of head	0	2.26895	17.2714
ACCAAACGTGACATCT-d57d41fc__FCA8_Female_Adult_Head2	female	epithelial cell	0	-9.98482	-8.68765
ACCAAACGTTGTCATG-d57d41fc__FCA8_Female_Adult_Head2	female	lamina monopolar neuron L5	0	11.6093	-12.0113
ACCAAACTCATACGGT-d57d41fc__FCA8_Female_Adult_Head2	female	cone cell	0	-13.2497	-19.2146
ACCAAACTCCCGTAAA-d57d41fc__FCA8_Female_Adult_Head2	female	adult reticular neuropil associated glial cell	0	22.4163	3.96721
ACCAAACTCTCTGAGA-d57d41fc__FCA8_Female_Adult_Head2	female	columnar neuron T1	0	23.9208	17.4066
ACCAAACTCTTGGGCG-d57d41fc__FCA8_Female_Adult_Head2	female	epithelial cell	1	-7.30436	-5.37643
ACCAACAAGATTCGCT-d57d41fc__FCA8_Female_Adult_Head2	female	pericerebral adult fat mass	1	-30.1736	-1.18248
ACCAACAAGCTGCCTG-d57d41fc__FCA8_Female_Adult_Head2	female	photoreceptor cell R7	2	-28.8402	3.93497
ACCAACAAGTGGTCAG-d57d41fc__FCA8_Female_Adult_Head2	female	medullary intrinsic neuron Mi1	0	14.4555	-12.8991
ACCAACACACCGTGCA-d57d41fc__FCA8_Female_Adult_Head2	female	T neuron T4/T5a-b	0	16.4879	6.48569
ACCAACACATTGCCGG-d57d41fc__FCA8_Female_Adult_Head2	female	lamina monopolar neuron L2	0	20.9792	6.05476
ACCAACATCCACTGAA-d57d41fc__FCA8_Female_Adult_Head2	female	cone cell	0	-25.6242	-13.8428
ACCACAAAGATGAATC-d57d41fc__FCA8_Female_Adult_Head2	female	cone cell	1	10.6112	3.64686
ACCACAAAGTGGACTG-d57d41fc__FCA8_Female_Adult_Head2	female	centrifugal neuron C3	0	23.7918	-7.29328
ACCACAACATTCAGCA-d57d41fc__FCA8_Female_Adult_Head2	female	T neuron T2a	0	3.09971	-11.7619
ACCACAAGTCCGTACG-d57d41fc__FCA8_Female_Adult_Head2	female	olfactory receptor neuron	0	7.53512	-24.6627
ACCACAAGTGCCGTAC-d57d41fc__FCA8_Female_Adult_Head2	female	epithelial cell	0	12.1264	-8.75989
ACCATTTAGCGACCCT-d57d41fc__FCA8_Female_Adult_Head2	female	olfactory receptor neuron	0	6.25726	-23.5831
ACCATTTCACTTACAG-d57d41fc__FCA8_Female_Adult_Head2	female	gamma Kenyon cell	0	13.4315	-26.546
ACCATTTCATGACGAG-d57d41fc__FCA8_Female_Adult_Head2	female	cone cell	0	-26.3665	-14.415
ACCATTTGTAGCGATG-d57d41fc__FCA8_Female_Adult_Head2	female	transmedullary neuron Tm2	0	4.23173	-9.64945
ACCATTTGTGATTAGA-d57d41fc__FCA8_Female_Adult_Head2	female	optic-lobe-associated cortex glial cell	0	-27.5691	-12.2707
ACCATTTGTGTTCAGT-d57d41fc__FCA8_Female_Adult_Head2	female	lamina wide-field 2 neuron	0	17.2643	-11.058
ACCATTTGTTCCGCGA-d57d41fc__FCA8_Female_Adult_Head2	female	outer photoreceptor cell	0	-25.4751	0.920503
ACCCAAAAGTGTTGTC-d57d41fc__FCA8_Female_Adult_Head2	female	transmedullary neuron Tm3a	0	6.76234	-9.90634
ACCCAAATCACTGATG-d57d41fc__FCA8_Female_Adult_Head2	female	lamina monopolar neuron L2	0	21.2787	6.88819
ACCCAAATCGGTCATA-d57d41fc__FCA8_Female_Adult_Head2	female	cone cell	0	-25.7792	-13.2952
ACCCAAATCTAAGCGT-d57d41fc__FCA8_Female_Adult_Head2	female	adult brain cell body glial cell	0	26.8678	-6.72706
ACCCTCAAGATTACCC-d57d41fc__FCA8_Female_Adult_Head2	female	epithelial cell	0	-13.7512	-10.037
ACCCTCAAGTTCATGC-d57d41fc__FCA8_Female_Adult_Head2	female	hemocyte	0	-19.8873	18.984
ACCCTCACAAGATGGC-d57d41fc__FCA8_Female_Adult_Head2	female	transmedullary neuron Tm1	0	2.42365	-13.6397
ACCCTCACACTGATTG-d57d41fc__FCA8_Female_Adult_Head2	female	outer photoreceptor cell	0	-25.4075	-1.43078
ACCCTCACACTGGCCA-d57d41fc__FCA8_Female_Adult_Head2	female	skeletal muscle of head	0	21.2288	7.13779
ACCCTCAGTACGGTTT-d57d41fc__FCA8_Female_Adult_Head2	female	olfactory receptor neuron	0	5.4567	-22.9298
ACCCTCAGTAGGCAAC-d57d41fc__FCA8_Female_Adult_Head2	female	transmedullary neuron Tm2	0	4.14795	-9.44107
ACCCTCAGTCGATGCC-d57d41fc__FCA8_Female_Adult_Head2	female	columnar neuron T1	0	23.8932	18.0376
ACCCTCATCTTTGATC-d57d41fc__FCA8_Female_Adult_Head2	female	olfactory receptor neuron	0	5.51425	-23.2019
ACCCTTGAGACAACAT-d57d41fc__FCA8_Female_Adult_Head2	female	outer photoreceptor cell	0	-26.3627	-1.99538
ACCCTTGAGGACGGAG-d57d41fc__FCA8_Female_Adult_Head2	female	skeletal muscle of head	0	1.03913	15.4718
ACCCTTGCAGCGACCT-d57d41fc__FCA8_Female_Adult_Head2	female	transmedullary neuron Tm3a	0	6.93013	-9.76182
ACCCTTGCAGGTCAGA-d57d41fc__FCA8_Female_Adult_Head2	female	lamina intrinsic amacrine neuron Lai	0	6.47782	3.75268
ACCCTTGTCCTGTACC-d57d41fc__FCA8_Female_Adult_Head2	female	epithelial cell	0	-10.1946	-16.1112
ACCCTTGTCTCCGAAA-d57d41fc__FCA8_Female_Adult_Head2	female	transmedullary neuron Tm1	0	2.43719	-13.7656
ACCCTTGTCTCTTAAC-d57d41fc__FCA8_Female_Adult_Head2	female	outer photoreceptor cell	0	-27.984	-0.916332
ACCGTTCAGACGCTCC-d57d41fc__FCA8_Female_Adult_Head2	female	olfactory receptor neuron	0	7.68641	-24.763
ACCGTTCGTCATCACA-d57d41fc__FCA8_Female_Adult_Head2	female	outer photoreceptor cell	0	-29.3551	-1.37596
ACCGTTCGTTCCGCTT-d57d41fc__FCA8_Female_Adult_Head2	female	dopaminergic PAM neuron	0	13.0471	-10.4998
ACCTACCAGAATTCAG-d57d41fc__FCA8_Female_Adult_Head2	female	alpha/beta Kenyon cell	0	13.2157	-26.1214
ACCTACCAGAGCATCG-d57d41fc__FCA8_Female_Adult_Head2	female	T neuron T2a	0	3.15971	-11.7315
ACCTACCGTGTAGTGG-d57d41fc__FCA8_Female_Adult_Head2	female	lamina monopolar neuron L3	0	-30.2654	-8.2193
ACCTACCGTGTTAACC-d57d41fc__FCA8_Female_Adult_Head2	female	transmedullary neuron Tm4	0	2.93239	-12.8722
ACCTACCTCCCTTTGG-d57d41fc__FCA8_Female_Adult_Head2	female	outer photoreceptor cell	0	-26.0941	0.63532
ACCTACCTCGACACTA-d57d41fc__FCA8_Female_Adult_Head2	female	skeletal muscle of head	0	-22.966	-2.33559
ACCTACCTCTGGAAGG-d57d41fc__FCA8_Female_Adult_Head2	female	cone cell	0	-26.4548	-13.7886
ACCTGAAAGCGTTACT-d57d41fc__FCA8_Female_Adult_Head2	female	outer photoreceptor cell	0	-27.9778	-2.20968
ACCTGAACAATTAGGA-d57d41fc__FCA8_Female_Adult_Head2	female	lamina monopolar neuron L3	0	-30.5029	-8.73569
ACCTGAAGTAGATCGG-d57d41fc__FCA8_Female_Adult_Head2	female	ensheathing glial cell	2	27.4062	-6.49595
ACCTGAAGTGCTGCAC-d57d41fc__FCA8_Female_Adult_Head2	female	T neuron T4/T5a-b	0	17.1811	6.79792
ACCTGAAGTTTATGCG-d57d41fc__FCA8_Female_Adult_Head2	female	cone cell	0	-26.618	-14.3825
ACCTGAATCATCGCTC-d57d41fc__FCA8_Female_Adult_Head2	female	columnar neuron T1	0	23.9952	18.3358
ACCTGAATCTACTTCA-d57d41fc__FCA8_Female_Adult_Head2	female	skeletal muscle of head	0	0.357775	15.7511
ACCTGTCAGGAACGCT-d57d41fc__FCA8_Female_Adult_Head2	female	T neuron T4/T5c-d	0	17.4248	6.65204
ACCTGTCAGTCCGTCG-d57d41fc__FCA8_Female_Adult_Head2	female	lobula columnar neuron LC10	0	7.72901	-4.79526
ACCTGTCCACATTACG-d57d41fc__FCA8_Female_Adult_Head2	female	olfactory receptor neuron	0	5.46765	-23.1535
ACCTGTCGTAGACAAT-d57d41fc__FCA8_Female_Adult_Head2	female	transmedullary neuron Tm20	0	4.53542	-5.44791
ACCTGTCGTGGCGTAA-d57d41fc__FCA8_Female_Adult_Head2	female	photoreceptor cell R8	0	-27.5185	3.95882
ACCTGTCTCTGTAACG-d57d41fc__FCA8_Female_Adult_Head2	female	photoreceptor cell R8	0	-26.5529	2.9704
ACGATCAAGCCTCAGC-d57d41fc__FCA8_Female_Adult_Head2	female	cone cell	0	3.28206	-12.8683
ACGATCACAAATGATG-d57d41fc__FCA8_Female_Adult_Head2	female	ensheathing glial cell	0	27.7479	-7.66818
ACGATCACACCATAAC-d57d41fc__FCA8_Female_Adult_Head2	female	lamina monopolar neuron L4	0	6.61902	-30.8981
ACGATCAGTGAACTAA-d57d41fc__FCA8_Female_Adult_Head2	female	dopaminergic PAM neuron	0	16.3886	-3.5384
ACGATGTAGACTTAAG-d57d41fc__FCA8_Female_Adult_Head2	female	epithelial cell	0	-7.78432	-17.7689
ACGATGTAGCAATTCC-d57d41fc__FCA8_Female_Adult_Head2	female	lamina monopolar neuron L1	0	19.8759	-10.1508
ACGATGTAGGCCACTC-d57d41fc__FCA8_Female_Adult_Head2	female	photoreceptor cell R8	0	-28.9921	4.23325
ACGATGTCAAGTCCCG-d57d41fc__FCA8_Female_Adult_Head2	female	outer photoreceptor cell	0	-26.2422	-1.61236
ACGATGTCAGCGTGAA-d57d41fc__FCA8_Female_Adult_Head2	female	columnar neuron T1	0	23.8892	17.0685
ACGATGTCATTGGCAT-d57d41fc__FCA8_Female_Adult_Head2	female	medullary intrinsic neuron Mi4	0	23.1729	0.745474
ACGATGTGTCACGTGC-d57d41fc__FCA8_Female_Adult_Head2	female	T neuron T4/T5	0	16.9604	5.21652
ACGATGTTCCCTCTCC-d57d41fc__FCA8_Female_Adult_Head2	female	proximal medullary amacrine neuron Pm2	0	24.2851	-1.28999
ACGATGTTCGGACCAC-d57d41fc__FCA8_Female_Adult_Head2	female	distal medullary amacrine neuron Dm9	0	19.2528	8.17925
ACGATGTTCTGTTGGA-d57d41fc__FCA8_Female_Adult_Head2	female	lamina wide-field 2 neuron	0	17.6336	-10.469
ACGCACGAGACCTCCG-d57d41fc__FCA8_Female_Adult_Head2	female	photoreceptor cell R8	0	-29.6917	-0.321116
ACGCACGCACGGATCC-d57d41fc__FCA8_Female_Adult_Head2	female	cone cell	1	-7.20129	-19.7028
ACGCACGCACTTCAAG-d57d41fc__FCA8_Female_Adult_Head2	female	transmedullary neuron Tm3a	0	5.69219	-5.36171
ACGCACGCACTTGTGA-d57d41fc__FCA8_Female_Adult_Head2	female	centrifugal neuron C3	0	23.8833	-7.35306
ACGCACGCATACCATG-d57d41fc__FCA8_Female_Adult_Head2	female	epithelial cell	0	12.596	0.825969
ACGCACGGTCACATTG-d57d41fc__FCA8_Female_Adult_Head2	female	epithelial cell	0	20.7632	-3.46081
ACGCACGGTCCAGCAC-d57d41fc__FCA8_Female_Adult_Head2	female	transmedullary Y neuron TmY5a	0	10.5316	3.27918
ACGCACGGTCGAACGA-d57d41fc__FCA8_Female_Adult_Head2	female	centrifugal neuron C2	0	22.5435	-9.00275
ACGCACGGTTGATCGT-d57d41fc__FCA8_Female_Adult_Head2	female	lamina monopolar neuron L3	0	-30.6288	-9.34262
ACGCACGTCAACCGAT-d57d41fc__FCA8_Female_Adult_Head2	female	cone cell	0	-26.1925	-14.1932
ACGCACGTCAAGCCAT-d57d41fc__FCA8_Female_Adult_Head2	female	adult lamina epithelial/marginal glial cell	0	1.68958	-33.9666
ACGCACGTCTAGCATG-d57d41fc__FCA8_Female_Adult_Head2	female	outer photoreceptor cell	0	-23.758	-1.94755
ACGCACGTCTTCGTGC-d57d41fc__FCA8_Female_Adult_Head2	female	octopaminergic/tyraminergic neuron	0	16.9494	-3.94925
ACGGAAGAGTACTGTC-d57d41fc__FCA8_Female_Adult_Head2	female	lamina monopolar neuron L2	0	20.8996	5.78076
ACGGAAGTCATCACAG-d57d41fc__FCA8_Female_Adult_Head2	female	dopaminergic neuron	0	17.2353	-3.6218
ACGGAAGTCGTAACTG-d57d41fc__FCA8_Female_Adult_Head2	female	cone cell	0	-25.8015	-13.4733
ACGGGTCCATGAGGGT-d57d41fc__FCA8_Female_Adult_Head2	female	photoreceptor cell R8	0	-27.7936	4.02722
ACGGGTCGTACCCAGC-d57d41fc__FCA8_Female_Adult_Head2	female	outer photoreceptor cell	0	-25.7325	-0.584793
ACGGGTCTCCGTACGG-d57d41fc__FCA8_Female_Adult_Head2	female	outer photoreceptor cell	0	-29.0127	0.206748
ACGGGTCTCGAAGGAC-d57d41fc__FCA8_Female_Adult_Head2	female	lamina monopolar neuron L3	0	-30.1368	-8.61984
ACGGGTCTCGGAACTT-d57d41fc__FCA8_Female_Adult_Head2	female	outer photoreceptor cell	0	-24.3266	-0.306911
ACGGTCGAGACGCAGT-d57d41fc__FCA8_Female_Adult_Head2	female	lamina wide-field 2 neuron	0	16.852	-11.138
ACGGTCGAGGCTTTCA-d57d41fc__FCA8_Female_Adult_Head2	female	gamma Kenyon cell	0	13.9864	-26.4884
ACGGTCGAGTAGAGTT-d57d41fc__FCA8_Female_Adult_Head2	female	photoreceptor cell R8	0	-28.004	3.4627
ACGGTCGAGTAGTCAA-d57d41fc__FCA8_Female_Adult_Head2	female	lamina monopolar neuron L1	0	19.655	-10.0304
ACGGTCGAGTTTCTTC-d57d41fc__FCA8_Female_Adult_Head2	female	Kenyon cell	0	15.2121	-9.73307
ACGGTCGGTACACTCA-d57d41fc__FCA8_Female_Adult_Head2	female	cone cell	0	-9.81743	-15.6248
ACGGTCGGTCTGTGCG-d57d41fc__FCA8_Female_Adult_Head2	female	gamma Kenyon cell	0	13.9686	-26.947
ACGGTCGGTGATCGTT-d57d41fc__FCA8_Female_Adult_Head2	female	cone cell	1	-27.2004	-14.6099
ACGGTCGTCGATTTCT-d57d41fc__FCA8_Female_Adult_Head2	female	epithelial cell	0	-8.03874	-10.1731
ACGGTCGTCTGAGCAT-d57d41fc__FCA8_Female_Adult_Head2	female	epithelial cell	0	-12.2902	-7.7445
ACGGTCGTCTGGGCAC-d57d41fc__FCA8_Female_Adult_Head2	female	cone cell	0	-16.1326	-13.6156
ACGGTTAAGGGCATGT-d57d41fc__FCA8_Female_Adult_Head2	female	outer photoreceptor cell	0	-27.6913	-1.83298
ACGGTTATCTCCCATG-d57d41fc__FCA8_Female_Adult_Head2	female	epithelial cell	1	-9.58545	-11.2898
ACGGTTATCTCCTGCA-d57d41fc__FCA8_Female_Adult_Head2	female	optic-lobe-associated cortex glial cell	0	-27.2028	17.938
ACGTAACAGTTTAGGA-d57d41fc__FCA8_Female_Adult_Head2	female	photoreceptor cell R8	0	-29.0155	4.50378
ACGTAACGTCTACAAC-d57d41fc__FCA8_Female_Adult_Head2	female	outer photoreceptor cell	0	-28.3968	-1.11602
ACGTACAAGCAAGGAA-d57d41fc__FCA8_Female_Adult_Head2	female	cone cell	0	-24.5622	-14.7188
ACGTACACACGCCACA-d57d41fc__FCA8_Female_Adult_Head2	female	transmedullary neuron Tm20	0	6.34318	-7.26781
ACGTACACATACTTTC-d57d41fc__FCA8_Female_Adult_Head2	female	photoreceptor cell R8	1	-28.1884	4.43603
ACGTACAGTATTTCCT-d57d41fc__FCA8_Female_Adult_Head2	female	outer photoreceptor cell	0	-26.6625	1.22341
ACGTACAGTGCCTGCA-d57d41fc__FCA8_Female_Adult_Head2	female	lamina monopolar neuron L2	0	21.2377	6.91255
ACGTACAGTGGATTTC-d57d41fc__FCA8_Female_Adult_Head2	female	Johnston organ neuron	0	4.89529	-17.8739
ACGTACATCAATGCAC-d57d41fc__FCA8_Female_Adult_Head2	female	ensheathing glial cell	0	27.1588	-7.06467
ACGTACATCCATAGAC-d57d41fc__FCA8_Female_Adult_Head2	female	photoreceptor cell R8	0	-27.5173	3.86119
ACGTACATCCGTAATG-d57d41fc__FCA8_Female_Adult_Head2	female	ensheathing glial cell	0	7.95249	-9.71934
ACGTAGTAGAGCAAGA-d57d41fc__FCA8_Female_Adult_Head2	female	outer photoreceptor cell	0	-27.8933	-2.05825
ACGTAGTAGTCTGGAG-d57d41fc__FCA8_Female_Adult_Head2	female	outer photoreceptor cell	0	-24.6057	0.496673
ACGTAGTCACGATAGG-d57d41fc__FCA8_Female_Adult_Head2	female	T neuron T2	0	3.42797	-6.35105
ACGTAGTCATGACAGG-d57d41fc__FCA8_Female_Adult_Head2	female	columnar neuron T1	0	23.9863	19.1669
ACGTAGTCATTCATCT-d57d41fc__FCA8_Female_Adult_Head2	female	cone cell	0	-26.2959	-13.4933
ACGTAGTTCTCTTGCG-d57d41fc__FCA8_Female_Adult_Head2	female	photoreceptor cell R8	0	-28.5761	4.00508
ACGTCCTAGATGTAGT-d57d41fc__FCA8_Female_Adult_Head2	female	columnar neuron T1	0	23.9419	16.7782
ACGTCCTAGTGTAGTA-d57d41fc__FCA8_Female_Adult_Head2	female	adult brain perineurial glial cell	0	5.39833	-8.90162
ACGTCCTGTCCACATA-d57d41fc__FCA8_Female_Adult_Head2	female	cone cell	0	12.4305	-8.63819
ACGTCCTTCCGAGTGC-d57d41fc__FCA8_Female_Adult_Head2	female	T neuron T4/T5a-b	0	16.0748	6.25688
ACGTCCTTCGAGAGAC-d57d41fc__FCA8_Female_Adult_Head2	female	adult brain perineurial glial cell	1	22.3096	-16.373
ACGTCCTTCTCCGCAT-d57d41fc__FCA8_Female_Adult_Head2	female	epithelial cell	0	-12.6863	-9.51309
ACGTTCCAGATTGTGA-d57d41fc__FCA8_Female_Adult_Head2	female	outer photoreceptor cell	0	-24.5451	-0.607312
ACGTTCCAGCTACTGT-d57d41fc__FCA8_Female_Adult_Head2	female	outer photoreceptor cell	0	-26.9202	-2.0775
ACGTTCCAGGATTCCT-d57d41fc__FCA8_Female_Adult_Head2	female	adult brain perineurial glial cell	0	22.3912	-7.59219
ACGTTCCAGGCTCAAG-d57d41fc__FCA8_Female_Adult_Head2	female	medullary intrinsic neuron Mi1	0	14.5553	-12.9129
ACGTTCCAGTGCACCC-d57d41fc__FCA8_Female_Adult_Head2	female	olfactory receptor neuron	0	7.96105	-22.2419
ACGTTCCCAAAGGCGT-d57d41fc__FCA8_Female_Adult_Head2	female	adult brain perineurial glial cell	0	20.1513	-16.3063
ACGTTCCGTAGCACAG-d57d41fc__FCA8_Female_Adult_Head2	female	outer photoreceptor cell	0	-25.0586	-1.38358
ACGTTCCGTCTCGGAC-d57d41fc__FCA8_Female_Adult_Head2	female	adult lamina epithelial/marginal glial cell	0	2.42294	-33.5378
ACGTTCCGTGCTTATG-d57d41fc__FCA8_Female_Adult_Head2	female	outer photoreceptor cell	0	-27.4477	-0.346909
ACGTTCCGTTAGTCGT-d57d41fc__FCA8_Female_Adult_Head2	female	outer photoreceptor cell	0	-28.6069	0.453307
ACGTTCCGTTCTAACG-d57d41fc__FCA8_Female_Adult_Head2	female	olfactory receptor neuron	0	8.41219	-24.6327
ACGTTCCTCTTAGGAC-d57d41fc__FCA8_Female_Adult_Head2	female	outer photoreceptor cell	0	-27.2762	-1.86032
ACTACGAAGGTCACCC-d57d41fc__FCA8_Female_Adult_Head2	female	T neuron T4/T5a-b	0	17.6658	6.20941
ACTACGACAGACGGAT-d57d41fc__FCA8_Female_Adult_Head2	female	outer photoreceptor cell	0	-25.9451	-1.70773
ACTACGACATATCGGT-d57d41fc__FCA8_Female_Adult_Head2	female	lamina monopolar neuron L4	0	6.62127	-30.905
ACTACGAGTACGACTT-d57d41fc__FCA8_Female_Adult_Head2	female	outer photoreceptor cell	0	-25.2358	-1.29493
ACTACGAGTAGACGTG-d57d41fc__FCA8_Female_Adult_Head2	female	lamina monopolar neuron L2	0	20.9269	6.03032
ACTATCTCAACGATCT-d57d41fc__FCA8_Female_Adult_Head2	female	transmedullary neuron Tm3a	0	7.17898	-9.21199
ACTATCTCAGGTGACA-d57d41fc__FCA8_Female_Adult_Head2	female	outer photoreceptor cell	0	-29.3045	-0.93482
ACTATCTCATCCTCAC-d57d41fc__FCA8_Female_Adult_Head2	female	adult brain perineurial glial cell	0	22.5201	-16.4087
ACTATCTGTCACTCGG-d57d41fc__FCA8_Female_Adult_Head2	female	transmedullary neuron Tm5c	0	11.1812	-9.12667
ACTATCTTCAACCTCC-d57d41fc__FCA8_Female_Adult_Head2	female	cone cell	0	-26.0381	-12.9363
ACTATGGAGGTGAGAA-d57d41fc__FCA8_Female_Adult_Head2	female	Johnston organ neuron	0	5.13347	-17.4359
ACTATGGGTCCAGTTA-d57d41fc__FCA8_Female_Adult_Head2	female	ensheathing glial cell	0	26.8566	-6.53754
ACTATGGTCCAAAGGG-d57d41fc__FCA8_Female_Adult_Head2	female	outer photoreceptor cell	0	-24.9624	-1.12276
ACTATTCCAAGATCCT-d57d41fc__FCA8_Female_Adult_Head2	female	adult brain perineurial glial cell	0	22.3805	-16.344
ACTATTCCAGGAGACT-d57d41fc__FCA8_Female_Adult_Head2	female	adult brain perineurial glial cell	0	22.2065	-16.3808
ACTATTCTCCGTCCTA-d57d41fc__FCA8_Female_Adult_Head2	female	outer photoreceptor cell	0	-25.8748	-0.00365432
ACTATTCTCCTGGGAC-d57d41fc__FCA8_Female_Adult_Head2	female	olfactory receptor neuron	0	8.02394	-23.7616
ACTCCCAAGATCCCAT-d57d41fc__FCA8_Female_Adult_Head2	female	T neuron T3	0	3.411	-6.51747
ACTCCCATCCGACATA-d57d41fc__FCA8_Female_Adult_Head2	female	lamina wide-field 1 neuron	0	16.6162	-11.0441
ACTCCCATCCGATAGT-d57d41fc__FCA8_Female_Adult_Head2	female	lamina monopolar neuron L3	0	-30.6377	-8.37366
ACTCCCATCTCCTGAC-d57d41fc__FCA8_Female_Adult_Head2	female	ensheathing glial cell	0	26.9957	-6.63223
ACTCTCGAGACCATGG-d57d41fc__FCA8_Female_Adult_Head2	female	outer photoreceptor cell	0	-25.461	-1.19948
ACTCTCGAGCTGAAAT-d57d41fc__FCA8_Female_Adult_Head2	female	distal medullary amacrine neuron Dm10	0	22.4113	2.25815
ACTCTCGGTAGCACAG-d57d41fc__FCA8_Female_Adult_Head2	female	epithelial cell	1	21.1874	-16.5565
ACTCTCGGTGCAGTGA-d57d41fc__FCA8_Female_Adult_Head2	female	medullary intrinsic neuron Mi1	0	14.004	-12.8942
ACTCTCGTCCGCTTAC-d57d41fc__FCA8_Female_Adult_Head2	female	T neuron T4/T5a-b	0	15.8477	6.00619
ACTCTCGTCGATTGAC-d57d41fc__FCA8_Female_Adult_Head2	female	epithelial cell	3	-11.1924	-7.20674
ACTCTCGTCTTACCGC-d57d41fc__FCA8_Female_Adult_Head2	female	transmedullary Y neuron TmY8	0	7.53881	-0.984652
ACTGATGAGGATGCGT-d57d41fc__FCA8_Female_Adult_Head2	female	adult brain perineurial glial cell	2	22.4477	-16.4155
ACTGATGCAAGACCTT-d57d41fc__FCA8_Female_Adult_Head2	female	photoreceptor cell R8	1	-28.263	3.72099
ACTGATGCATGCCGAC-d57d41fc__FCA8_Female_Adult_Head2	female	T neuron T4/T5a-b	0	17.017	6.4004
ACTGCAAAGGATGAGA-d57d41fc__FCA8_Female_Adult_Head2	female	lamina monopolar neuron L3	0	-30.6022	-9.49615
ACTGCAACAAATAAGC-d57d41fc__FCA8_Female_Adult_Head2	female	transmedullary neuron Tm9	0	7.35102	-4.54546
ACTGCAACACCGTCTT-d57d41fc__FCA8_Female_Adult_Head2	female	outer photoreceptor cell	0	-25.79	-1.50166
ACTGCAAGTCGTCATA-d57d41fc__FCA8_Female_Adult_Head2	female	centrifugal neuron C3	0	19.9838	-1.14485
ACTGCAAGTTCTATCT-d57d41fc__FCA8_Female_Adult_Head2	female	columnar neuron T1	0	23.9881	18.2252
ACTGCAAGTTGCCATA-d57d41fc__FCA8_Female_Adult_Head2	female	auditory sensory neuron	0	27.5357	-13.8986
ACTGTCCCAACGGTAG-d57d41fc__FCA8_Female_Adult_Head2	female	transmedullary neuron Tm2	0	3.85669	-9.92941
ACTGTCCCACACCGCA-d57d41fc__FCA8_Female_Adult_Head2	female	transmedullary neuron Tm4	0	5.19238	-10.2148
ACTGTCCCACTAGGTT-d57d41fc__FCA8_Female_Adult_Head2	female	transmedullary Y neuron TmY8	0	7.49055	-1.41116
ACTGTCCGTCACTTAG-d57d41fc__FCA8_Female_Adult_Head2	female	cone cell	1	-25.8592	-13.9208
ACTGTGAAGATGGTCG-d57d41fc__FCA8_Female_Adult_Head2	female	T neuron T3	0	4.82958	-7.81127
ACTGTGAAGGTTCTAC-d57d41fc__FCA8_Female_Adult_Head2	female	gamma Kenyon cell	0	13.0749	-26.1266
ACTGTGAAGTTTAGGA-d57d41fc__FCA8_Female_Adult_Head2	female	lamina monopolar neuron L2	0	21.069	6.40537
ACTGTGACAGTCGGAA-d57d41fc__FCA8_Female_Adult_Head2	female	outer photoreceptor cell	1	-24.9243	-1.4726
ACTGTGAGTGAGCGAT-d57d41fc__FCA8_Female_Adult_Head2	female	subperineurial glial cell	0	16.4398	-5.64387
ACTGTGAGTGCATGAG-d57d41fc__FCA8_Female_Adult_Head2	female	photoreceptor cell R7	0	-26.657	3.22046
ACTGTGAGTTATGTGC-d57d41fc__FCA8_Female_Adult_Head2	female	transmedullary Y neuron TmY5a	0	10.1841	3.69802
ACTGTGATCACAAGGG-d57d41fc__FCA8_Female_Adult_Head2	female	lamina monopolar neuron L2	0	20.9614	5.96269
ACTGTGATCGGTCAGC-d57d41fc__FCA8_Female_Adult_Head2	female	photoreceptor cell R8	0	-28.1278	3.95996
ACTTAGGCACCTCGTT-d57d41fc__FCA8_Female_Adult_Head2	female	optic-lobe-associated cortex glial cell	0	28.6929	-7.00633
ACTTAGGCACGTTGGC-d57d41fc__FCA8_Female_Adult_Head2	female	cone cell	0	-27.0208	-14.8129
ACTTAGGTCAGACTGT-d57d41fc__FCA8_Female_Adult_Head2	female	outer photoreceptor cell	0	-27.5718	-1.755
ACTTAGGTCTGGCTGG-d57d41fc__FCA8_Female_Adult_Head2	female	epithelial cell	2	-13.7965	-10.4187
ACTTATCCACAGCCTG-d57d41fc__FCA8_Female_Adult_Head2	female	transmedullary neuron Tm1	0	2.52876	-13.9857
ACTTATCCACGGTGAA-d57d41fc__FCA8_Female_Adult_Head2	female	adult lamina epithelial/marginal glial cell	0	1.31673	-34.1441
ACTTATCCAGGAATCG-d57d41fc__FCA8_Female_Adult_Head2	female	distal medullary amacrine neuron Dm10	0	22.5139	2.39831
ACTTATCGTCACGTGC-d57d41fc__FCA8_Female_Adult_Head2	female	epithelial cell	0	-14.1525	-10.1158
ACTTATCGTCAGGTGA-d57d41fc__FCA8_Female_Adult_Head2	female	T neuron T2	0	3.40927	-6.454
ACTTATCTCAGACCGC-d57d41fc__FCA8_Female_Adult_Head2	female	T neuron T4/T5a-b	0	17.1362	6.59066
ACTTATCTCGCCTTGT-d57d41fc__FCA8_Female_Adult_Head2	female	adult fat body	0	-15.1211	0.262924
ACTTCCGCATGCAGGA-d57d41fc__FCA8_Female_Adult_Head2	female	gamma Kenyon cell	0	18.0341	-8.22001
ACTTCCGTCAGACTGT-d57d41fc__FCA8_Female_Adult_Head2	female	outer photoreceptor cell	0	-29.8518	-0.19203
ACTTCCGTCGGACTTA-d57d41fc__FCA8_Female_Adult_Head2	female	photoreceptor cell R8	1	-27.7195	4.31499
ACTTCGCCACATACGT-d57d41fc__FCA8_Female_Adult_Head2	female	adult brain perineurial glial cell	0	20.5445	-10.5294
ACTTCGCCATGTGTCA-d57d41fc__FCA8_Female_Adult_Head2	female	olfactory receptor neuron	0	8.05859	-24.1219
ACTTCGCTCCATACTT-d57d41fc__FCA8_Female_Adult_Head2	female	epithelial cell	0	-12.0984	-7.18121
ACTTCGCTCCTTCACG-d57d41fc__FCA8_Female_Adult_Head2	female	auditory sensory neuron	0	26.2881	-15.467
ACTTCGCTCGGACCAC-d57d41fc__FCA8_Female_Adult_Head2	female	Johnston organ neuron	0	5.04462	-17.6523
ACTTTCAAGGTCTACT-d57d41fc__FCA8_Female_Adult_Head2	female	olfactory receptor neuron	0	9.47796	-23.9182
ACTTTCAAGTGCAGGT-d57d41fc__FCA8_Female_Adult_Head2	female	columnar neuron T1	0	23.8769	16.3374
ACTTTCACAATACAGA-d57d41fc__FCA8_Female_Adult_Head2	female	cone cell	1	22.5822	-11.2418
ACTTTCACAGTCGGTC-d57d41fc__FCA8_Female_Adult_Head2	female	auditory sensory neuron	0	26.2184	-15.3287
ACTTTCAGTGTGCCTG-d57d41fc__FCA8_Female_Adult_Head2	female	outer photoreceptor cell	0	-28.1203	-1.82482
ACTTTCAGTTGGTACT-d57d41fc__FCA8_Female_Adult_Head2	female	outer photoreceptor cell	0	-25.8472	-1.59263
ACTTTCATCTAGTTCT-d57d41fc__FCA8_Female_Adult_Head2	female	outer photoreceptor cell	0	-25.1923	0.970517
ACTTTCATCTGGGCGT-d57d41fc__FCA8_Female_Adult_Head2	female	epithelial cell	0	-6.8217	-8.20476
ACTTTGTAGCAGTAAT-d57d41fc__FCA8_Female_Adult_Head2	female	outer photoreceptor cell	0	-25.5055	-1.23405
ACTTTGTAGCTCTGTA-d57d41fc__FCA8_Female_Adult_Head2	female	cone cell	0	22.5355	2.38581
ACTTTGTAGGAAGAAC-d57d41fc__FCA8_Female_Adult_Head2	female	cone cell	0	-8.87804	-14.9705
ACTTTGTGTGGACTGA-d57d41fc__FCA8_Female_Adult_Head2	female	medullary intrinsic neuron Mi4	0	23.1859	0.453064
AGAAATGAGACGCCCT-d57d41fc__FCA8_Female_Adult_Head2	female	lobula columnar neuron LC17	0	6.70239	0.701659
AGAAATGCAACCGCTG-d57d41fc__FCA8_Female_Adult_Head2	female	distal medullary amacrine neuron Dm3	0	8.6199	0.670093
AGAAATGGTAACCCGC-d57d41fc__FCA8_Female_Adult_Head2	female	T neuron T2	0	3.7386	-7.14764
AGAAATGGTGACTGAG-d57d41fc__FCA8_Female_Adult_Head2	female	skeletal muscle of head	0	6.67211	-5.43289
AGAACAAAGACGCCCT-d57d41fc__FCA8_Female_Adult_Head2	female	T neuron T3	0	3.92569	-7.41808
AGAACAAAGGCATCTT-d57d41fc__FCA8_Female_Adult_Head2	female	epithelial cell	0	-8.82651	-12.8308
AGAACAACAACTCCAA-d57d41fc__FCA8_Female_Adult_Head2	female	cone cell	0	-13.9011	-19.2084
AGAACAACAGGTAGTG-d57d41fc__FCA8_Female_Adult_Head2	female	columnar neuron T1	0	23.9632	17.2432
AGAACAAGTCAAACGG-d57d41fc__FCA8_Female_Adult_Head2	female	transmedullary neuron Tm1	0	2.47479	-13.5277
AGAACCTCACGGCCAT-d57d41fc__FCA8_Female_Adult_Head2	female	hemocyte	0	-19.9251	19.0468
AGAACCTGTAACCCTA-d57d41fc__FCA8_Female_Adult_Head2	female	T neuron T2	0	3.40094	-7.18386
AGAACCTGTCAACACT-d57d41fc__FCA8_Female_Adult_Head2	female	columnar neuron T1	0	23.9955	18.2169
AGAACCTTCGTGTCAA-d57d41fc__FCA8_Female_Adult_Head2	female	outer photoreceptor cell	0	-25.0948	0.976794
AGAAGCGAGCGGACAT-d57d41fc__FCA8_Female_Adult_Head2	female	photoreceptor cell R7	0	-27.7443	3.48572
AGAAGCGAGTCAGCCC-d57d41fc__FCA8_Female_Adult_Head2	female	cone cell	0	-26.8465	-13.5142
AGAAGTAAGATGCAGC-d57d41fc__FCA8_Female_Adult_Head2	female	cone cell	0	27.4855	-7.46671
AGAAGTACACGGTAGA-d57d41fc__FCA8_Female_Adult_Head2	female	outer photoreceptor cell	0	-26.4957	-2.07843
AGAAGTAGTCTTGCGG-d57d41fc__FCA8_Female_Adult_Head2	female	outer photoreceptor cell	0	-29.8183	0.286398
AGAAGTATCAATCCGA-d57d41fc__FCA8_Female_Adult_Head2	female	outer photoreceptor cell	0	-26.3522	-1.6986
AGAAGTATCACAACCA-d57d41fc__FCA8_Female_Adult_Head2	female	adult brain perineurial glial cell	0	5.69838	-6.75426
AGAAGTATCATTTCGT-d57d41fc__FCA8_Female_Adult_Head2	female	medullary intrinsic neuron Mi1	0	14.3788	-12.8796
AGAAGTATCGGTAAGG-d57d41fc__FCA8_Female_Adult_Head2	female	lamina intrinsic amacrine neuron Lai	0	6.37231	3.86452
AGACAAAAGCACACCC-d57d41fc__FCA8_Female_Adult_Head2	female	distal medullary amacrine neuron Dm10	0	22.5115	2.38801
AGACAAACACATGGTT-d57d41fc__FCA8_Female_Adult_Head2	female	photoreceptor cell R8	0	-27.5885	3.72296
AGACAAAGTGGAAGTC-d57d41fc__FCA8_Female_Adult_Head2	female	cone cell	0	-25.9947	-14.3175
AGACAAAGTGGACAGT-d57d41fc__FCA8_Female_Adult_Head2	female	epithelial cell	1	-2.72546	-4.56887
AGACAAATCAGCTGAT-d57d41fc__FCA8_Female_Adult_Head2	female	distal medullary amacrine neuron Dm9	0	19.2457	8.17362
AGACACTAGGATTACA-d57d41fc__FCA8_Female_Adult_Head2	female	adult brain perineurial glial cell	0	20.1315	-16.266
AGACACTAGTGCCCGT-d57d41fc__FCA8_Female_Adult_Head2	female	epithelial cell	0	-3.18713	-21.2788
AGACACTCAGAAACCG-d57d41fc__FCA8_Female_Adult_Head2	female	ensheathing glial cell	0	28.7464	-7.15259
AGACACTCAGATACTC-d57d41fc__FCA8_Female_Adult_Head2	female	T neuron T4/T5a-b	0	17.8557	6.4599
AGACACTCAGCTGTGC-d57d41fc__FCA8_Female_Adult_Head2	female	outer photoreceptor cell	1	-25.5229	1.08599
AGACACTGTGGACCAA-d57d41fc__FCA8_Female_Adult_Head2	female	lamina monopolar neuron L2	0	21.1626	6.58554
AGACACTTCCATTGGA-d57d41fc__FCA8_Female_Adult_Head2	female	olfactory receptor neuron	0	7.82038	-24.1136
AGACACTTCCGTATAG-d57d41fc__FCA8_Female_Adult_Head2	female	columnar neuron T1	0	23.9867	17.5502
AGACACTTCGAAATCC-d57d41fc__FCA8_Female_Adult_Head2	female	photoreceptor cell R8	0	-28.5824	4.04473
AGACACTTCGAGTCTA-d57d41fc__FCA8_Female_Adult_Head2	female	lamina monopolar neuron L3	0	-30.6606	-8.64934
AGACACTTCTCTTAAC-d57d41fc__FCA8_Female_Adult_Head2	female	distal medullary amacrine neuron Dm3	0	8.29799	1.54794
AGACACTTCTGCAGCG-d57d41fc__FCA8_Female_Adult_Head2	female	alpha/beta Kenyon cell	0	12.8141	-26.105
AGACAGGAGATGGCAC-d57d41fc__FCA8_Female_Adult_Head2	female	T neuron T4/T5a-b	0	17.025	5.84513
AGACAGGAGTCCTGTA-d57d41fc__FCA8_Female_Adult_Head2	female	epithelial cell	0	-4.37479	-7.50272
AGACAGGAGTGGTCAG-d57d41fc__FCA8_Female_Adult_Head2	female	cone cell	0	-25.8239	-13.7873
AGACAGGCAAAGTGTA-d57d41fc__FCA8_Female_Adult_Head2	female	epithelial cell	2	22.9293	0.867411
AGACAGGCACGTGTGC-d57d41fc__FCA8_Female_Adult_Head2	female	outer photoreceptor cell	0	-27.6191	-1.42334
AGACAGGCATGCAGGA-d57d41fc__FCA8_Female_Adult_Head2	female	lamina monopolar neuron L2	0	20.9139	5.76223
AGACCATAGGCATGCA-d57d41fc__FCA8_Female_Adult_Head2	female	outer photoreceptor cell	0	-27.9667	-1.35429
AGACCATCATAGCTGT-d57d41fc__FCA8_Female_Adult_Head2	female	lamina monopolar neuron L1	0	20.1747	-10.3175
AGACCATCATCTCGTC-d57d41fc__FCA8_Female_Adult_Head2	female	outer photoreceptor cell	0	-25.6192	-0.800633
AGACCATGTGAGATAT-d57d41fc__FCA8_Female_Adult_Head2	female	optic-lobe-associated cortex glial cell	0	-27.1669	17.9163
AGACCATTCAGCGTCG-d57d41fc__FCA8_Female_Adult_Head2	female	dopaminergic PAM neuron	0	12.9458	-10.5087
AGACCCGAGGTCGACA-d57d41fc__FCA8_Female_Adult_Head2	female	distal medullary amacrine neuron Dm9	0	19.2538	8.17982
AGACCCGAGTCTGGTT-d57d41fc__FCA8_Female_Adult_Head2	female	transmedullary neuron Tm1	0	2.4788	-14.037
AGACCCGCACTACAGT-d57d41fc__FCA8_Female_Adult_Head2	female	cone cell	1	5.14804	-5.61852
AGACCCGCATCTAACG-d57d41fc__FCA8_Female_Adult_Head2	female	subperineurial glial cell	0	12.4641	-9.37598
AGACCCGGTAAGTTGA-d57d41fc__FCA8_Female_Adult_Head2	female	adult brain perineurial glial cell	0	17.9385	-3.70865
AGACCCGGTACGTAGG-d57d41fc__FCA8_Female_Adult_Head2	female	outer photoreceptor cell	0	-25.6749	-1.26167
AGACCCGGTGTTGCCG-d57d41fc__FCA8_Female_Adult_Head2	female	optic-lobe-associated cortex glial cell	0	-27.0982	17.8694
AGACCCGTCCCTGGTT-d57d41fc__FCA8_Female_Adult_Head2	female	auditory sensory neuron	0	26.2037	-15.511
AGACTCAAGCACTCTA-d57d41fc__FCA8_Female_Adult_Head2	female	cone cell	1	-26.2091	-13.2028
AGACTCATCACGGAGA-d57d41fc__FCA8_Female_Adult_Head2	female	outer photoreceptor cell	0	-24.7243	-0.652547
AGACTCATCCGTCAAA-d57d41fc__FCA8_Female_Adult_Head2	female	ensheathing glial cell	0	28.1942	-6.7001
AGAGAATAGAATTTGG-d57d41fc__FCA8_Female_Adult_Head2	female	lamina monopolar neuron L5	0	11.6827	-12.0635
AGAGAATCATAGAGGC-d57d41fc__FCA8_Female_Adult_Head2	female	epithelial cell	0	-11.0669	2.55591
AGAGAATTCGACATAC-d57d41fc__FCA8_Female_Adult_Head2	female	T neuron T4/T5a-b	0	17.3425	5.90106
AGAGAGCAGTAGGCCA-d57d41fc__FCA8_Female_Adult_Head2	female	outer photoreceptor cell	0	-25.2499	-1.63456
AGAGAGCCAACCGACC-d57d41fc__FCA8_Female_Adult_Head2	female	epithelial cell	0	-2.41474	-3.91282
AGAGAGCCATGGTACT-d57d41fc__FCA8_Female_Adult_Head2	female	outer photoreceptor cell	0	-24.4277	-0.613436
AGAGAGCTCCATCACC-d57d41fc__FCA8_Female_Adult_Head2	female	medullary intrinsic neuron Mi1	0	14.0723	-12.8754
AGAGAGCTCCCGAACG-d57d41fc__FCA8_Female_Adult_Head2	female	alpha/beta Kenyon cell	0	14.0207	-27.2112
AGAGAGCTCTACCCAC-d57d41fc__FCA8_Female_Adult_Head2	female	cone cell	0	-10.364	-15.3314
AGAGAGCTCTCGCCTA-d57d41fc__FCA8_Female_Adult_Head2	female	gamma Kenyon cell	0	13.1845	-26.1414
AGAGCAGTCCTACCAC-d57d41fc__FCA8_Female_Adult_Head2	female	hemocyte	0	-19.8805	19.649
AGAGCCCCAAGTTTGC-d57d41fc__FCA8_Female_Adult_Head2	female	T neuron T4/T5	0	3.36555	-7.69432
AGAGCCCGTGCCGTAC-d57d41fc__FCA8_Female_Adult_Head2	female	outer photoreceptor cell	0	-27.3544	-2.15084
AGATAGAAGCTGCCAC-d57d41fc__FCA8_Female_Adult_Head2	female	lamina monopolar neuron L2	0	21.0787	6.44881
AGATAGACACAACGCC-d57d41fc__FCA8_Female_Adult_Head2	female	outer photoreceptor cell	0	-28.9081	-1.3146
AGATAGAGTAGATCGG-d57d41fc__FCA8_Female_Adult_Head2	female	adult brain perineurial glial cell	2	22.2637	-16.2102
AGATAGATCATCACTT-d57d41fc__FCA8_Female_Adult_Head2	female	cone cell	0	7.40315	-6.41317
AGATCCAAGAACAGGA-d57d41fc__FCA8_Female_Adult_Head2	female	ensheathing glial cell	1	26.76	-6.75976
AGATCCAAGATCCCGC-d57d41fc__FCA8_Female_Adult_Head2	female	columnar neuron T1	0	23.9879	19.056
AGATCCACAATAGGAT-d57d41fc__FCA8_Female_Adult_Head2	female	epithelial cell	0	-11.4059	-7.46355
AGATCCAGTCACAGTT-d57d41fc__FCA8_Female_Adult_Head2	female	transmedullary Y neuron TmY8	0	7.26866	-1.96401
AGATCCAGTGTCTTGA-d57d41fc__FCA8_Female_Adult_Head2	female	ensheathing glial cell	0	27.4046	-6.96497
AGATCCATCAGAGTGG-d57d41fc__FCA8_Female_Adult_Head2	female	lamina monopolar neuron L1	0	20.1688	-10.2793
AGATCCATCTCGACCT-d57d41fc__FCA8_Female_Adult_Head2	female	adult brain perineurial glial cell	0	20.2578	-15.7974
AGATCGTCACTTGTCC-d57d41fc__FCA8_Female_Adult_Head2	female	skeletal muscle of head	0	12.5363	-1.74463
AGATCGTCAGACGCTC-d57d41fc__FCA8_Female_Adult_Head2	female	auditory sensory neuron	0	26.3216	-12.9732
AGATCGTGTATACCTG-d57d41fc__FCA8_Female_Adult_Head2	female	cone cell	0	-25.9051	-14.2598
AGATCGTTCATGGAGG-d57d41fc__FCA8_Female_Adult_Head2	female	Kenyon cell	0	18.1817	-7.69975
AGATCGTTCGGTAACT-d57d41fc__FCA8_Female_Adult_Head2	female	transmedullary neuron Tm5c	0	8.40864	2.81302
AGATGAAAGTTCATGC-d57d41fc__FCA8_Female_Adult_Head2	female	epithelial cell	0	15.3893	-6.55259
AGATGAAGTTCAAGGG-d57d41fc__FCA8_Female_Adult_Head2	female	photoreceptor cell R8	0	-27.7312	3.81684
AGATGAATCCAAACCA-d57d41fc__FCA8_Female_Adult_Head2	female	columnar neuron T1	0	23.9908	18.3417
AGATGCTAGAATTGCA-d57d41fc__FCA8_Female_Adult_Head2	female	lamina monopolar neuron L2	0	20.9632	6.0003
AGATGCTAGACTACGG-d57d41fc__FCA8_Female_Adult_Head2	female	outer photoreceptor cell	0	-26.1763	0.148275
AGATGCTAGGCCTGAA-d57d41fc__FCA8_Female_Adult_Head2	female	epithelial cell	0	-11.3585	-17.8531
AGATGCTGTGGGTTGA-d57d41fc__FCA8_Female_Adult_Head2	female	transmedullary neuron Tm5c	0	8.50071	3.07988
AGATGCTGTGTCATGT-d57d41fc__FCA8_Female_Adult_Head2	female	epithelial cell	0	-25.3719	-15.1543
AGCATCAAGGTTGCCC-d57d41fc__FCA8_Female_Adult_Head2	female	hemocyte	0	-30.6458	-8.3645
AGCATCAGTACGGGAT-d57d41fc__FCA8_Female_Adult_Head2	female	skeletal muscle of head	0	13.2112	-26.7473
AGCATCATCAGCCTTC-d57d41fc__FCA8_Female_Adult_Head2	female	epithelial cell	0	20.7995	-0.556565
AGCATCATCGCTGATA-d57d41fc__FCA8_Female_Adult_Head2	female	T neuron T2	0	3.27918	-6.72312
AGCCAATCATACATCG-d57d41fc__FCA8_Female_Adult_Head2	female	outer photoreceptor cell	0	-26.7365	-2.04454
AGCCAATGTGAGGATC-d57d41fc__FCA8_Female_Adult_Head2	female	outer photoreceptor cell	0	-25.1797	-1.15768
AGCCAATGTGCACGCT-d57d41fc__FCA8_Female_Adult_Head2	female	lamina wide-field 1 neuron	0	16.626	-11.0812
AGCCAATGTGCCCGTA-d57d41fc__FCA8_Female_Adult_Head2	female	distal medullary amacrine neuron Dm8	0	12.4811	4.07201
AGCCAATGTTTACCTT-d57d41fc__FCA8_Female_Adult_Head2	female	lamina monopolar neuron L4	0	6.62209	-30.8853
AGCCACGAGAGATCGC-d57d41fc__FCA8_Female_Adult_Head2	female	cone cell	0	-14.9222	-19.311
AGCCACGAGTGCGTCC-d57d41fc__FCA8_Female_Adult_Head2	female	skeletal muscle of head	0	0.89253	16.4956
AGCCACGCAGGGTCTC-d57d41fc__FCA8_Female_Adult_Head2	female	photoreceptor cell R8	0	-28.3239	3.91579
AGCCACGGTGCAAGAC-d57d41fc__FCA8_Female_Adult_Head2	female	transmedullary neuron Tm1	0	2.43167	-13.7325
AGCCACGTCAACTGGT-d57d41fc__FCA8_Female_Adult_Head2	female	adult lamina epithelial/marginal glial cell	0	1.37253	-34.1195
AGCCAGCAGCCGCTTG-d57d41fc__FCA8_Female_Adult_Head2	female	ensheathing glial cell	0	26.3737	-3.96316
AGCCAGCAGTGCACCC-d57d41fc__FCA8_Female_Adult_Head2	female	cone cell	0	22.6154	-6.28986
AGCCAGCCAACCGACC-d57d41fc__FCA8_Female_Adult_Head2	female	cone cell	1	-9.53732	-17.248
AGCCAGCCAAGTCATC-d57d41fc__FCA8_Female_Adult_Head2	female	alpha'/beta' Kenyon cell	0	13.0422	-26.7811
AGCCAGCGTAATACCC-d57d41fc__FCA8_Female_Adult_Head2	female	medullary intrinsic neuron Mi4	0	24.1272	-1.4386
AGCCAGCGTGGTAATA-d57d41fc__FCA8_Female_Adult_Head2	female	lamina monopolar neuron L2	0	21.3154	7.07839
AGCCAGCGTGTTATCG-d57d41fc__FCA8_Female_Adult_Head2	female	epithelial cell	0	-10.4386	-11.59
AGCCAGCTCAAGTGTC-d57d41fc__FCA8_Female_Adult_Head2	female	skeletal muscle of head	1	0.787241	20.4285
AGCCAGCTCACATACG-d57d41fc__FCA8_Female_Adult_Head2	female	cone cell	0	-24.8984	-14.7797
AGCCAGCTCACTACTT-d57d41fc__FCA8_Female_Adult_Head2	female	distal medullary amacrine neuron Dm3	0	8.23052	0.0306443
AGCCAGCTCATTACGG-d57d41fc__FCA8_Female_Adult_Head2	female	T neuron T4/T5a-b	0	16.0149	5.87612
AGCGATTAGCGTGCCT-d57d41fc__FCA8_Female_Adult_Head2	female	transmedullary neuron Tm1	0	2.46289	-13.5052
AGCGATTAGGCTGAAC-d57d41fc__FCA8_Female_Adult_Head2	female	epithelial cell	0	-4.95443	-8.23738
AGCGCCAAGCGTATGG-d57d41fc__FCA8_Female_Adult_Head2	female	cone cell	0	-29.948	-8.59248
AGCGCCACAGGATCTT-d57d41fc__FCA8_Female_Adult_Head2	female	photoreceptor cell R7	0	-26.6211	3.4842
AGCGCCAGTACTAGCT-d57d41fc__FCA8_Female_Adult_Head2	female	adult brain perineurial glial cell	0	20.3383	-16.3523
AGCGCCATCTGTACAG-d57d41fc__FCA8_Female_Adult_Head2	female	cone cell	0	-25.9389	-14.0141
AGCGCTGAGCCGTAAG-d57d41fc__FCA8_Female_Adult_Head2	female	lamina monopolar neuron L3	0	-30.4405	-8.81948
AGCGCTGAGTGATCGG-d57d41fc__FCA8_Female_Adult_Head2	female	outer photoreceptor cell	0	-24.7052	-0.911763
AGCGCTGGTATTTCTC-d57d41fc__FCA8_Female_Adult_Head2	female	olfactory receptor neuron	0	7.12328	-24.6447
AGCGCTGGTGAGTTTC-d57d41fc__FCA8_Female_Adult_Head2	female	olfactory receptor neuron	0	8.07284	-23.7832
AGCGCTGGTGGCCCAT-d57d41fc__FCA8_Female_Adult_Head2	female	T neuron T4/T5a-b	0	16.434	6.38127
AGCGCTGTCTTAGCTT-d57d41fc__FCA8_Female_Adult_Head2	female	cone cell	0	-25.7877	-13.7497
AGCGCTGTCTTGAGCA-d57d41fc__FCA8_Female_Adult_Head2	female	epithelial cell	0	-8.76538	1.26699
AGCGTATAGCAGCACA-d57d41fc__FCA8_Female_Adult_Head2	female	lamina monopolar neuron L1	0	20.3291	-10.4212
AGCGTATGTACCGGAA-d57d41fc__FCA8_Female_Adult_Head2	female	T neuron T2	0	3.59706	-6.29341
AGCGTCGAGATACATG-d57d41fc__FCA8_Female_Adult_Head2	female	epithelial cell	1	-11.3186	-14.0509
AGCGTCGCATCATCTT-d57d41fc__FCA8_Female_Adult_Head2	female	olfactory receptor neuron	0	7.92111	-24.1171
AGCTACAAGCCTCATA-d57d41fc__FCA8_Female_Adult_Head2	female	medullary intrinsic neuron Mi1	0	14.3911	-12.9057
AGCTACAAGGGCTGAT-d57d41fc__FCA8_Female_Adult_Head2	female	epithelial cell	0	9.65231	-5.02289
AGCTACAAGTCTGCAT-d57d41fc__FCA8_Female_Adult_Head2	female	T neuron T4/T5a-b	0	17.5018	6.18137
AGCTACACACCAACAT-d57d41fc__FCA8_Female_Adult_Head2	female	cone cell	0	-25.875	-14.7636
AGCTACATCGAGCACC-d57d41fc__FCA8_Female_Adult_Head2	female	T neuron T4/T5a-b	0	16.8927	6.10438
AGCTCAACAATTGCTG-d57d41fc__FCA8_Female_Adult_Head2	female	skeletal muscle of head	0	1.51308	26.8764
AGCTCAACACCAGCGT-d57d41fc__FCA8_Female_Adult_Head2	female	medullary intrinsic neuron Mi1	0	14.2582	-12.8733
AGCTCAAGTAAGATCA-d57d41fc__FCA8_Female_Adult_Head2	female	cone cell	0	18.4603	-6.55607
AGCTCAATCTCTCGCA-d57d41fc__FCA8_Female_Adult_Head2	female	T neuron T4/T5a-b	0	17.3015	6.7817
AGCTTCCAGTGCGTCC-d57d41fc__FCA8_Female_Adult_Head2	female	lamina monopolar neuron L2	0	20.9006	5.66884
AGCTTCCGTAGCTGTT-d57d41fc__FCA8_Female_Adult_Head2	female	lamina monopolar neuron L2	0	19.7847	-10.0843
AGCTTCCGTCACGCTG-d57d41fc__FCA8_Female_Adult_Head2	female	outer photoreceptor cell	0	-29.0062	-1.22297
AGCTTCCGTTCGTACA-d57d41fc__FCA8_Female_Adult_Head2	female	photoreceptor cell R8	0	-27.6902	4.1877
AGCTTCCTCCTATTTG-d57d41fc__FCA8_Female_Adult_Head2	female	outer photoreceptor cell	0	-25.7972	-1.89591
AGCTTCCTCGTTGCCT-d57d41fc__FCA8_Female_Adult_Head2	female	subperineurial glial cell	0	17.304	-13.9372
AGGAAATAGTGGTTAA-d57d41fc__FCA8_Female_Adult_Head2	female	cone cell	1	-7.59302	-17.8603
AGGAAATCACGGAAGT-d57d41fc__FCA8_Female_Adult_Head2	female	outer photoreceptor cell	0	-25.6004	-1.83015
AGGAAATCACTTGGGC-d57d41fc__FCA8_Female_Adult_Head2	female	cone cell	0	-26.2347	-12.7453
AGGAAATGTCGTACTA-d57d41fc__FCA8_Female_Adult_Head2	female	pericerebral adult fat mass	0	-18.5375	5.71823
AGGAAATGTGAGAGGG-d57d41fc__FCA8_Female_Adult_Head2	female	lamina monopolar neuron L2	0	20.855	5.54932
AGGAAATTCCCATTTA-d57d41fc__FCA8_Female_Adult_Head2	female	lamina monopolar neuron L4	0	6.62126	-30.8907
AGGAAATTCTTAGTTC-d57d41fc__FCA8_Female_Adult_Head2	female	outer photoreceptor cell	0	-26.6715	-1.36094
AGGAATAGTATCTCTT-d57d41fc__FCA8_Female_Adult_Head2	female	hemocyte	0	-20.0162	20.1709
AGGAATAGTCCGAAGA-d57d41fc__FCA8_Female_Adult_Head2	female	adult brain perineurial glial cell	0	20.0986	-15.981
AGGAATATCGAGTTGT-d57d41fc__FCA8_Female_Adult_Head2	female	epithelial cell	0	-8.67459	-7.64067
AGGACGACAGTCGCAC-d57d41fc__FCA8_Female_Adult_Head2	female	subperineurial glial cell	0	5.67267	-9.23741
AGGACGAGTAGGAGGG-d57d41fc__FCA8_Female_Adult_Head2	female	adult lamina epithelial/marginal glial cell	0	2.44277	-33.5293
AGGACGATCACCTTGC-d57d41fc__FCA8_Female_Adult_Head2	female	pericerebral adult fat mass	0	-18.2699	5.64319
AGGACGATCAGCCCAG-d57d41fc__FCA8_Female_Adult_Head2	female	gamma Kenyon cell	0	14.2259	-27.1818
AGGACTTCAGTATACC-d57d41fc__FCA8_Female_Adult_Head2	female	outer photoreceptor cell	0	-26.9882	1.03916
AGGACTTCATCCGTTC-d57d41fc__FCA8_Female_Adult_Head2	female	outer photoreceptor cell	0	-29.9293	-1.67507
AGGACTTCATTCGATG-d57d41fc__FCA8_Female_Adult_Head2	female	T neuron T4/T5a-b	0	16.1536	5.89636
AGGACTTGTCATACCA-d57d41fc__FCA8_Female_Adult_Head2	female	epithelial cell	0	-11.5319	-2.61054
AGGACTTGTCGGTACC-d57d41fc__FCA8_Female_Adult_Head2	female	epithelial cell	2	-9.20233	-8.7238
AGGACTTTCCGATCGG-d57d41fc__FCA8_Female_Adult_Head2	female	olfactory receptor neuron	0	8.20187	-22.9027
AGGACTTTCGCTCTCA-d57d41fc__FCA8_Female_Adult_Head2	female	outer photoreceptor cell	0	-24.594	-0.730404
AGGACTTTCTTGGTGA-d57d41fc__FCA8_Female_Adult_Head2	female	epithelial cell	0	-9.39238	-9.97069
AGGAGGTAGCGAGAAA-d57d41fc__FCA8_Female_Adult_Head2	female	subperineurial glial cell	0	12.377	1.59908
AGGAGGTAGGTAGCCA-d57d41fc__FCA8_Female_Adult_Head2	female	outer photoreceptor cell	0	-24.7173	-0.909494
AGGAGGTAGTAATACG-d57d41fc__FCA8_Female_Adult_Head2	female	cone cell	0	-9.80795	-13.4223
AGGAGGTCACGACTAT-d57d41fc__FCA8_Female_Adult_Head2	female	antennal trichoid sensillum at4	0	10.1258	-22.366
AGGAGGTTCCTCACTG-d57d41fc__FCA8_Female_Adult_Head2	female	lamina monopolar neuron L4	0	6.62297	-30.8839
AGGATAAAGACAGCTG-d57d41fc__FCA8_Female_Adult_Head2	female	ensheathing glial cell	1	27.197	-6.59753
AGGATAAAGCTAGAGC-d57d41fc__FCA8_Female_Adult_Head2	female	lamina wide-field 2 neuron	0	17.5079	-11.0173
AGGATAAGTGCATCTA-d57d41fc__FCA8_Female_Adult_Head2	female	transmedullary neuron Tm9	0	5.74769	-5.0441
AGGATAATCCTGTTAT-d57d41fc__FCA8_Female_Adult_Head2	female	outer photoreceptor cell	0	-28.0278	-2.01604
AGGATAATCTCTAGGA-d57d41fc__FCA8_Female_Adult_Head2	female	outer photoreceptor cell	0	-27.8202	-1.7955
AGGATCTTCAAGGAGC-d57d41fc__FCA8_Female_Adult_Head2	female	transmedullary neuron Tm2	0	4.15397	-9.61885
AGGATCTTCCTGTAAG-d57d41fc__FCA8_Female_Adult_Head2	female	T neuron T2	0	3.70965	-7.46701
AGGCATTAGCGACAGT-d57d41fc__FCA8_Female_Adult_Head2	female	gamma Kenyon cell	0	13.6885	-26.6597
AGGCATTCACAACGTT-d57d41fc__FCA8_Female_Adult_Head2	female	transmedullary neuron Tm5c	0	9.68586	1.67847
AGGCATTGTCTGTGCG-d57d41fc__FCA8_Female_Adult_Head2	female	medullary intrinsic neuron Mi4	0	22.9093	0.966085
AGGCATTGTGATGGCA-d57d41fc__FCA8_Female_Adult_Head2	female	distal medullary amacrine neuron Dm3	0	8.48563	1.169
AGGCCACAGTTAGTGA-d57d41fc__FCA8_Female_Adult_Head2	female	medullary intrinsic neuron Mi1	0	13.7475	-12.8508
AGGCCACAGTTCTACG-d57d41fc__FCA8_Female_Adult_Head2	female	transmedullary Y neuron TmY8	0	7.32719	-1.93991
AGGCCACCACCTCGTT-d57d41fc__FCA8_Female_Adult_Head2	female	centrifugal neuron C2	0	21.8134	-7.88674
AGGCCACGTGATAGTA-d57d41fc__FCA8_Female_Adult_Head2	female	transmedullary Y neuron TmY8	0	8.22875	-1.61092
AGGCTGCAGAAGTCAT-d57d41fc__FCA8_Female_Adult_Head2	female	cone cell	0	17.1993	-1.0596
AGGCTGCAGCAACTTC-d57d41fc__FCA8_Female_Adult_Head2	female	transmedullary neuron Tm2	0	3.95564	-9.47466
AGGCTGCAGCGTACAG-d57d41fc__FCA8_Female_Adult_Head2	female	pericerebral adult fat mass	0	-15.9986	3.25879
AGGCTGCAGGAACATT-d57d41fc__FCA8_Female_Adult_Head2	female	lamina monopolar neuron L3	0	16.9882	3.49779
AGGCTGCAGGATGCGT-d57d41fc__FCA8_Female_Adult_Head2	female	outer photoreceptor cell	0	-24.644	-0.992062
AGGCTGCCATCTCGTC-d57d41fc__FCA8_Female_Adult_Head2	female	transmedullary neuron Tm1	0	2.5191	-13.9941
AGGCTGCGTTCTAAGC-d57d41fc__FCA8_Female_Adult_Head2	female	skeletal muscle of head	0	1.47125	26.8418
AGGCTGCTCACTGCTC-d57d41fc__FCA8_Female_Adult_Head2	female	alpha/beta Kenyon cell	0	13.4907	-26.6355
AGGCTGCTCTCGCGTT-d57d41fc__FCA8_Female_Adult_Head2	female	photoreceptor cell R8	0	-27.6851	4.13588
AGGGAGTCACGCGTGT-d57d41fc__FCA8_Female_Adult_Head2	female	transmedullary neuron Tm1	0	2.47815	-13.4844
AGGGAGTCAGTCTACA-d57d41fc__FCA8_Female_Adult_Head2	female	alpha'/beta' Kenyon cell	0	13.3817	-26.699
AGGGAGTGTAATCAAG-d57d41fc__FCA8_Female_Adult_Head2	female	transmedullary neuron Tm2	0	4.21281	-9.07985
AGGGAGTGTTCAATCG-d57d41fc__FCA8_Female_Adult_Head2	female	epithelial cell	0	-4.27431	-8.0105
AGGGAGTTCTGTGCGG-d57d41fc__FCA8_Female_Adult_Head2	female	photoreceptor cell R8	0	-26.4694	3.42574
AGGGCCTTCCAATGCA-d57d41fc__FCA8_Female_Adult_Head2	female	T neuron T4/T5a-b	0	17.3226	5.64698
AGGGCTCCAATTGAGA-d57d41fc__FCA8_Female_Adult_Head2	female	epithelial cell	0	17.5275	-7.62281
AGGGCTCCACCGCTGA-d57d41fc__FCA8_Female_Adult_Head2	female	outer photoreceptor cell	0	-24.898	-1.60469
AGGGCTCCAGCCGTCA-d57d41fc__FCA8_Female_Adult_Head2	female	proximal medullary amacrine neuron Pm2	0	24.2595	-1.32234
AGGGCTCCAGTGTGGA-d57d41fc__FCA8_Female_Adult_Head2	female	lamina monopolar neuron L4	0	6.62585	-30.8783
AGGGCTCCATTCGATG-d57d41fc__FCA8_Female_Adult_Head2	female	outer photoreceptor cell	0	-28.8872	-1.03326
AGGGCTCGTACGTTCA-d57d41fc__FCA8_Female_Adult_Head2	female	cone cell	0	-25.9717	-14.4745
AGGGCTCTCTTAGGAC-d57d41fc__FCA8_Female_Adult_Head2	female	adult lamina epithelial/marginal glial cell	0	1.81342	-33.8825
AGGGTCCAGAGGTGCT-d57d41fc__FCA8_Female_Adult_Head2	female	auditory sensory neuron	0	26.1052	-15.0226
AGGGTCCAGCACTCTA-d57d41fc__FCA8_Female_Adult_Head2	female	Johnston organ neuron	0	4.96065	-17.7422
AGGGTCCAGGACTAAT-d57d41fc__FCA8_Female_Adult_Head2	female	olfactory receptor neuron	0	9.54009	-24.0899
AGGGTCCCACACACTA-d57d41fc__FCA8_Female_Adult_Head2	female	lamina wide-field 2 neuron	0	17.3633	-11.0188
AGGGTCCCACAGCCTG-d57d41fc__FCA8_Female_Adult_Head2	female	epithelial cell	0	-9.49655	-8.51174
AGGGTCCCAGCGGTCT-d57d41fc__FCA8_Female_Adult_Head2	female	auditory sensory neuron	0	26.3849	-15.5856
AGGGTCCGTCGGTAAG-d57d41fc__FCA8_Female_Adult_Head2	female	skeletal muscle of head	0	1.51136	26.8075
AGGGTCCGTCTCGGAC-d57d41fc__FCA8_Female_Adult_Head2	female	cone cell	2	-9.17987	-16.7706
AGGGTCCTCCGATGCG-d57d41fc__FCA8_Female_Adult_Head2	female	adult brain perineurial glial cell	0	-30.5432	-8.76475
AGGGTGAAGTAGCATA-d57d41fc__FCA8_Female_Adult_Head2	female	lamina monopolar neuron L1	0	19.9064	-10.1745
AGGGTGAAGTGTAGTA-d57d41fc__FCA8_Female_Adult_Head2	female	adult lamina epithelial/marginal glial cell	0	1.82815	-33.8994
AGGGTGACAATGCAGG-d57d41fc__FCA8_Female_Adult_Head2	female	columnar neuron T1	0	23.9438	18.2548
AGGGTGACACCCTTGT-d57d41fc__FCA8_Female_Adult_Head2	female	lamina intrinsic amacrine neuron Lai	0	23.915	18.7931
AGGGTGACAGAGTAAT-d57d41fc__FCA8_Female_Adult_Head2	female	transmedullary Y neuron TmY4	0	8.55688	-2.33087
AGGGTGATCACTCCGT-d57d41fc__FCA8_Female_Adult_Head2	female	epithelial cell	0	-10.4814	-7.64014
AGGGTGATCTAGACCA-d57d41fc__FCA8_Female_Adult_Head2	female	ensheathing glial cell	0	26.6498	-6.78791
AGGGTGATCTTAGCTT-d57d41fc__FCA8_Female_Adult_Head2	female	adult reticular neuropil associated glial cell	0	17.254	5.28964
AGGGTTTCATTCGATG-d57d41fc__FCA8_Female_Adult_Head2	female	olfactory receptor neuron	0	6.87889	-24.9423
AGGGTTTGTGTCTTGA-d57d41fc__FCA8_Female_Adult_Head2	female	medullary intrinsic neuron Mi15	0	9.18407	-10.1101
AGGGTTTGTTGTAGCT-d57d41fc__FCA8_Female_Adult_Head2	female	lamina monopolar neuron L2	0	21.2756	7.07313
AGGTAGGAGGGTTTCT-d57d41fc__FCA8_Female_Adult_Head2	female	lamina monopolar neuron L2	0	20.8484	5.5271
AGGTAGGCACATATCG-d57d41fc__FCA8_Female_Adult_Head2	female	auditory sensory neuron	0	26.6172	-14.4329
AGGTAGGCATGGCTGC-d57d41fc__FCA8_Female_Adult_Head2	female	medullary intrinsic neuron Mi4	0	23.0379	0.505653
AGGTAGGTCCCGTAAA-d57d41fc__FCA8_Female_Adult_Head2	female	subperineurial glial cell	0	10.5643	-2.64584
AGGTCATAGAAACTAC-d57d41fc__FCA8_Female_Adult_Head2	female	epithelial cell	0	-8.30618	-7.53375
AGGTCATAGATGCTGG-d57d41fc__FCA8_Female_Adult_Head2	female	epithelial cell	2	-9.79965	-8.24086
AGGTCATGTCTGTAGT-d57d41fc__FCA8_Female_Adult_Head2	female	outer photoreceptor cell	0	-28.8307	-0.900225
AGGTCATTCATTATCC-d57d41fc__FCA8_Female_Adult_Head2	female	epithelial cell	0	-8.86834	-7.06979
AGGTCATTCCAGCAAT-d57d41fc__FCA8_Female_Adult_Head2	female	ensheathing glial cell	0	27.0146	-2.83711
AGGTCTAAGATCCTAC-d57d41fc__FCA8_Female_Adult_Head2	female	cone cell	0	-26.7896	-13.8525
AGGTGTTAGAGTCACG-d57d41fc__FCA8_Female_Adult_Head2	female	gamma Kenyon cell	0	14.4333	-27.5332
AGGTGTTAGCGCCTCA-d57d41fc__FCA8_Female_Adult_Head2	female	outer photoreceptor cell	0	-25.8466	-1.39068
AGGTGTTAGTTGGACG-d57d41fc__FCA8_Female_Adult_Head2	female	centrifugal neuron C2	0	22.5551	-8.96788
AGGTGTTCAAGAAATC-d57d41fc__FCA8_Female_Adult_Head2	female	ensheathing glial cell	0	26.6446	-6.85889
AGGTGTTCACCTGATA-d57d41fc__FCA8_Female_Adult_Head2	female	ensheathing glial cell	1	27.9074	-7.15819
AGGTGTTCAGCTGTGC-d57d41fc__FCA8_Female_Adult_Head2	female	cone cell	0	-27.3248	-13.5539
AGGTGTTCATCCGGCA-d57d41fc__FCA8_Female_Adult_Head2	female	cone cell	0	-26.217	-13.6201
AGGTGTTGTGATTGGG-d57d41fc__FCA8_Female_Adult_Head2	female	outer photoreceptor cell	0	-25.3422	0.837054
AGGTGTTTCACCTTGC-d57d41fc__FCA8_Female_Adult_Head2	female	medullary intrinsic neuron Mi1	0	13.8878	-12.8528
AGGTTACAGTATGAAC-d57d41fc__FCA8_Female_Adult_Head2	female	adult lamina epithelial/marginal glial cell	0	1.41268	-34.0994
AGGTTACCAGGTCAGA-d57d41fc__FCA8_Female_Adult_Head2	female	lamina monopolar neuron L1	0	19.8865	-10.1575
AGGTTACGTTATTCCT-d57d41fc__FCA8_Female_Adult_Head2	female	cone cell	0	-7.77012	-17.6278
AGGTTGTAGAGATTCA-d57d41fc__FCA8_Female_Adult_Head2	female	pericerebral adult fat mass	1	-18.4013	5.72742
AGGTTGTGTATCCTCC-d57d41fc__FCA8_Female_Adult_Head2	female	outer photoreceptor cell	0	-25.9764	-1.67023
AGGTTGTGTCTACATG-d57d41fc__FCA8_Female_Adult_Head2	female	outer photoreceptor cell	0	-27.6579	0.0204612
AGGTTGTTCATTACTC-d57d41fc__FCA8_Female_Adult_Head2	female	epithelial cell	0	-10.4328	-14.2902
AGGTTGTTCCACATAG-d57d41fc__FCA8_Female_Adult_Head2	female	medullary intrinsic neuron Mi1	0	13.9862	-12.8598
AGGTTGTTCCTAGCCT-d57d41fc__FCA8_Female_Adult_Head2	female	lamina monopolar neuron L2	0	21.3976	7.17149
AGGTTGTTCCTCTCTT-d57d41fc__FCA8_Female_Adult_Head2	female	cone cell	0	-25.9063	-13.5559
AGGTTGTTCCTTCGAC-d57d41fc__FCA8_Female_Adult_Head2	female	distal medullary amacrine neuron Dm8	0	12.4913	4.07989
AGGTTGTTCTTTGCGC-d57d41fc__FCA8_Female_Adult_Head2	female	epithelial cell	0	-9.08274	-11.677
AGTAACCCACCTGTCT-d57d41fc__FCA8_Female_Adult_Head2	female	adult lamina epithelial/marginal glial cell	0	1.7938	-33.9107
AGTAACCCAGAATCGG-d57d41fc__FCA8_Female_Adult_Head2	female	outer photoreceptor cell	0	-25.587	0.239967
AGTAACCGTCTCACAA-d57d41fc__FCA8_Female_Adult_Head2	female	epithelial cell	0	-1.92966	-5.273
AGTAACCGTGATGTAA-d57d41fc__FCA8_Female_Adult_Head2	female	transmedullary neuron Tm2	0	3.83992	-9.36297
AGTAACCTCTTCGATT-d57d41fc__FCA8_Female_Adult_Head2	female	epithelial cell	0	-7.94773	-7.70174
AGTACCACACTCAGAT-d57d41fc__FCA8_Female_Adult_Head2	female	centrifugal neuron C3	0	23.7031	-7.28955
AGTACCACAGAATGTA-d57d41fc__FCA8_Female_Adult_Head2	female	adult brain perineurial glial cell	0	14.107	-0.33727
AGTACCACAGAGACTG-d57d41fc__FCA8_Female_Adult_Head2	female	outer photoreceptor cell	0	-27.0851	0.918298
AGTACTGAGGTTCCAT-d57d41fc__FCA8_Female_Adult_Head2	female	medullary intrinsic neuron Mi1	0	13.8211	-12.841
AGTACTGCAGGTTCAT-d57d41fc__FCA8_Female_Adult_Head2	female	photoreceptor cell R8	0	-27.146	3.7109
AGTACTGTCCGATCTC-d57d41fc__FCA8_Female_Adult_Head2	female	outer photoreceptor cell	0	-27.0433	-0.779522
AGTACTGTCTCTCTAA-d57d41fc__FCA8_Female_Adult_Head2	female	adult brain perineurial glial cell	1	20.1453	-16.1551
AGTACTGTCTCTTCAA-d57d41fc__FCA8_Female_Adult_Head2	female	epithelial cell	0	10.8116	-0.69263
AGTAGCTAGACCACGA-d57d41fc__FCA8_Female_Adult_Head2	female	outer photoreceptor cell	0	-25.4736	0.855268
AGTAGCTTCGGCCTTT-d57d41fc__FCA8_Female_Adult_Head2	female	centrifugal neuron C3	0	23.8308	-7.23178
AGTAGCTTCGTTAGTG-d57d41fc__FCA8_Female_Adult_Head2	female	outer photoreceptor cell	0	-25.5635	-2.2636
AGTAGTCCACGCTGTG-d57d41fc__FCA8_Female_Adult_Head2	female	lamina monopolar neuron L4	0	6.62153	-30.8963
AGTAGTCGTACAGAAT-d57d41fc__FCA8_Female_Adult_Head2	female	lamina monopolar neuron L2	0	21.3479	7.24582
AGTAGTCGTGGGATTG-d57d41fc__FCA8_Female_Adult_Head2	female	T neuron T3	0	3.64718	-7.49012
AGTAGTCTCGCACGAC-d57d41fc__FCA8_Female_Adult_Head2	female	Johnston organ neuron	0	4.92141	-17.8154
AGTCAACAGTGCACCC-d57d41fc__FCA8_Female_Adult_Head2	female	transmedullary neuron Tm3a	0	6.76211	-9.50109
AGTCAACCACGCGTGT-d57d41fc__FCA8_Female_Adult_Head2	female	adult brain perineurial glial cell	0	22.3548	-16.403
AGTCAACCAGCTCATA-d57d41fc__FCA8_Female_Adult_Head2	female	outer photoreceptor cell	0	-25.9779	-0.0616991
AGTCAACGTAGCGTAG-d57d41fc__FCA8_Female_Adult_Head2	female	ensheathing glial cell	0	28.3726	-6.70924
AGTCAACTCGACGATT-d57d41fc__FCA8_Female_Adult_Head2	female	transmedullary neuron Tm2	0	4.20344	-9.47997
AGTCACAGTATTTCTC-d57d41fc__FCA8_Female_Adult_Head2	female	T neuron T2a	0	3.23709	-11.6175
AGTCACATCAAGTGGG-d57d41fc__FCA8_Female_Adult_Head2	female	auditory sensory neuron	0	7.95008	-10.9571
AGTCACATCCTCCACA-d57d41fc__FCA8_Female_Adult_Head2	female	columnar neuron T1	0	23.9787	17.4032
AGTCATGAGGGCAACT-d57d41fc__FCA8_Female_Adult_Head2	female	optic-lobe-associated cortex glial cell	0	-27.2127	17.9461
AGTCATGAGTAGTCTC-d57d41fc__FCA8_Female_Adult_Head2	female	ensheathing glial cell	0	27.2412	-7.36221
AGTCATGCAGTAGAAT-d57d41fc__FCA8_Female_Adult_Head2	female	lamina monopolar neuron L2	0	20.8975	5.7871
AGTCATGTCGTGCATA-d57d41fc__FCA8_Female_Adult_Head2	female	adult brain perineurial glial cell	0	22.2067	-16.4044
AGTCTCCAGGTTCAGG-d57d41fc__FCA8_Female_Adult_Head2	female	gamma Kenyon cell	0	13.0396	-26.1553
AGTCTCCGTAGGTAGC-d57d41fc__FCA8_Female_Adult_Head2	female	outer photoreceptor cell	0	-27.6204	-2.23177
AGTCTCCGTTTGAAAG-d57d41fc__FCA8_Female_Adult_Head2	female	transmedullary neuron Tm1	0	2.47008	-13.788
AGTCTCCTCGTGGACC-d57d41fc__FCA8_Female_Adult_Head2	female	lamina monopolar neuron L2	0	21.0306	6.23473
AGTGACTAGAATAGTC-d57d41fc__FCA8_Female_Adult_Head2	female	skeletal muscle of head	0	-30.5856	-8.07801
AGTGACTCAACGTAAA-d57d41fc__FCA8_Female_Adult_Head2	female	lamina wide-field 1 neuron	0	10.7686	-10.4656
AGTGACTCATCCGAGC-d57d41fc__FCA8_Female_Adult_Head2	female	photoreceptor cell R8	0	-26.7555	3.71188
AGTGACTGTCCTCATC-d57d41fc__FCA8_Female_Adult_Head2	female	outer photoreceptor cell	0	-26.7161	-1.98111
AGTGACTGTCGTTTCC-d57d41fc__FCA8_Female_Adult_Head2	female	columnar neuron T1	0	23.9843	17.9383
AGTGACTGTGTTGAGG-d57d41fc__FCA8_Female_Adult_Head2	female	auditory sensory neuron	0	27.3888	-14.198
AGTGATCAGATACTGA-d57d41fc__FCA8_Female_Adult_Head2	female	T neuron T2a	0	3.2324	-11.5693
AGTGATCAGCAACTTC-d57d41fc__FCA8_Female_Adult_Head2	female	outer photoreceptor cell	0	-26.2279	-1.98828
AGTGATCAGGCGTTGA-d57d41fc__FCA8_Female_Adult_Head2	female	cone cell	0	18.523	-2.72979
AGTGATCCAAACCATC-d57d41fc__FCA8_Female_Adult_Head2	female	lamina monopolar neuron L1	0	20.0961	-10.2913
AGTGATCCAGCAATTC-d57d41fc__FCA8_Female_Adult_Head2	female	olfactory receptor neuron	0	8.0074	-24.2731
AGTGATCCATCGGCCA-d57d41fc__FCA8_Female_Adult_Head2	female	columnar neuron T1	0	23.9966	18.0314
AGTGATCCATTCACAG-d57d41fc__FCA8_Female_Adult_Head2	female	outer photoreceptor cell	0	-26.9916	-2.18713
AGTGATCGTTTGAAAG-d57d41fc__FCA8_Female_Adult_Head2	female	outer photoreceptor cell	0	-26.4665	-1.82193
AGTGATCTCAACACGT-d57d41fc__FCA8_Female_Adult_Head2	female	outer photoreceptor cell	0	-25.2962	-0.985273
AGTGATCTCAGAGCGA-d57d41fc__FCA8_Female_Adult_Head2	female	olfactory receptor neuron	0	8.00577	-21.73
AGTGCCGGTAACGGTG-d57d41fc__FCA8_Female_Adult_Head2	female	cone cell	1	-8.72355	-16.3695
AGTGTTGAGCCATCCG-d57d41fc__FCA8_Female_Adult_Head2	female	adult lamina epithelial/marginal glial cell	0	2.63464	-33.5009
AGTGTTGAGCGACCCT-d57d41fc__FCA8_Female_Adult_Head2	female	cone cell	0	20.0267	-1.46365
AGTGTTGAGTCGTTAC-d57d41fc__FCA8_Female_Adult_Head2	female	epithelial cell	0	2.32556	-33.6184
AGTGTTGAGTGCAACG-d57d41fc__FCA8_Female_Adult_Head2	female	olfactory receptor neuron	0	5.50783	-22.9662
AGTGTTGCACTTGGCG-d57d41fc__FCA8_Female_Adult_Head2	female	photoreceptor cell R8	1	-28.8515	4.07508
AGTGTTGGTACTTCCC-d57d41fc__FCA8_Female_Adult_Head2	female	cone cell	1	-14.1975	-19.8026
AGTGTTGGTCTGTAGT-d57d41fc__FCA8_Female_Adult_Head2	female	outer photoreceptor cell	0	-27.6684	0.288896
AGTGTTGGTGCCTTCT-d57d41fc__FCA8_Female_Adult_Head2	female	epithelial cell	1	-2.24778	-3.8534
AGTGTTGTCGCCGAAC-d57d41fc__FCA8_Female_Adult_Head2	female	outer photoreceptor cell	0	-29.9064	-1.43743
AGTGTTGTCTCGCTCA-d57d41fc__FCA8_Female_Adult_Head2	female	T neuron T4/T5	0	16.5329	4.50672
AGTTAGCAGCATTGAA-d57d41fc__FCA8_Female_Adult_Head2	female	photoreceptor cell R8	0	-26.4942	3.12953
AGTTAGCAGCGAACTG-d57d41fc__FCA8_Female_Adult_Head2	female	auditory sensory neuron	0	23.698	-13.3222
AGTTAGCCAAAGGCGT-d57d41fc__FCA8_Female_Adult_Head2	female	transmedullary Y neuron TmY5a	0	10.1552	3.61629
AGTTAGCCAGATTCGT-d57d41fc__FCA8_Female_Adult_Head2	female	Johnston organ neuron	0	12.9601	-3.91072
AGTTCCCAGAATTCAG-d57d41fc__FCA8_Female_Adult_Head2	female	gamma Kenyon cell	0	14.1762	-27.426
AGTTCCCAGACGATAT-d57d41fc__FCA8_Female_Adult_Head2	female	T neuron T4/T5a-b	0	15.9257	4.03045
AGTTCCCAGAGAGTTT-d57d41fc__FCA8_Female_Adult_Head2	female	lamina monopolar neuron L3	0	-30.6752	-9.65088
AGTTCCCCAGGGTTGA-d57d41fc__FCA8_Female_Adult_Head2	female	lamina monopolar neuron L4	0	20.8273	5.56656
AGTTCCCGTACTGCGC-d57d41fc__FCA8_Female_Adult_Head2	female	lamina monopolar neuron L1	0	19.8317	-10.1292
AGTTCCCTCTCGACGG-d57d41fc__FCA8_Female_Adult_Head2	female	olfactory receptor neuron	0	9.29202	-24.4185
AGTTCGAAGAGATTCA-d57d41fc__FCA8_Female_Adult_Head2	female	transmedullary neuron Tm1	0	2.44489	-13.6599
AGTTCGAAGGTGCAGT-d57d41fc__FCA8_Female_Adult_Head2	female	cone cell	0	12.9391	-7.09145
AGTTCGAAGTAAACAC-d57d41fc__FCA8_Female_Adult_Head2	female	photoreceptor cell R8	0	-27.9381	3.51415
AGTTCGACAGCGGTTC-d57d41fc__FCA8_Female_Adult_Head2	female	photoreceptor cell R8	1	-27.5674	4.3071
ATACCGACACTCTGCT-d57d41fc__FCA8_Female_Adult_Head2	female	transmedullary neuron Tm3a	0	6.54408	-9.57415
ATACCGAGTAAGATCA-d57d41fc__FCA8_Female_Adult_Head2	female	adult brain perineurial glial cell	0	-26.0014	-1.86205
ATACCGAGTATGTCAC-d57d41fc__FCA8_Female_Adult_Head2	female	epithelial cell	0	-9.19309	-8.89358
ATACCGAGTGACCGAA-d57d41fc__FCA8_Female_Adult_Head2	female	outer photoreceptor cell	0	-27.0047	-1.54329
ATACCGATCGGAAACG-d57d41fc__FCA8_Female_Adult_Head2	female	distal medullary amacrine neuron Dm10	0	22.5118	2.38809
ATACCTTAGAGGGCGA-d57d41fc__FCA8_Female_Adult_Head2	female	lamina monopolar neuron L3	0	-30.5638	-8.716
ATACCTTAGGCCACCT-d57d41fc__FCA8_Female_Adult_Head2	female	adult brain perineurial glial cell	1	22.4697	-16.3592
ATACCTTAGTACTCGT-d57d41fc__FCA8_Female_Adult_Head2	female	skeletal muscle of head	0	-28.3743	-14.0647
ATACCTTCACTCAGAT-d57d41fc__FCA8_Female_Adult_Head2	female	alpha/beta Kenyon cell	0	14.5461	-27.4004
ATACCTTCAGTACTAC-d57d41fc__FCA8_Female_Adult_Head2	female	cone cell	0	-8.55424	-19.4275
ATACCTTGTCCACTTC-d57d41fc__FCA8_Female_Adult_Head2	female	centrifugal neuron C3	0	19.8448	-0.193034
ATACCTTGTGACAGGT-d57d41fc__FCA8_Female_Adult_Head2	female	outer photoreceptor cell	0	-28.7091	-1.77459
ATACCTTGTGTTACTG-d57d41fc__FCA8_Female_Adult_Head2	female	cone cell	0	14.936	-3.4309
ATACCTTTCACGGTCG-d57d41fc__FCA8_Female_Adult_Head2	female	outer photoreceptor cell	0	-26.544	-1.74255
ATACTTCCAGTAGTTC-d57d41fc__FCA8_Female_Adult_Head2	female	columnar neuron T1	0	23.9914	18.2669
ATACTTCGTATCCCAA-d57d41fc__FCA8_Female_Adult_Head2	female	outer photoreceptor cell	0	-27.201	1.46646
ATACTTCGTCAACGCC-d57d41fc__FCA8_Female_Adult_Head2	female	cone cell	1	-26.4878	-14.1983
ATACTTCGTGATCGTT-d57d41fc__FCA8_Female_Adult_Head2	female	outer photoreceptor cell	0	-27.8515	3.65107
ATAGACCAGAACGTGC-d57d41fc__FCA8_Female_Adult_Head2	female	photoreceptor cell R8	0	-25.5021	2.12902
ATAGACCAGTGGCCTC-d57d41fc__FCA8_Female_Adult_Head2	female	transmedullary neuron Tm3a	0	6.82359	-9.69686
ATAGACCCAAGCTGTT-d57d41fc__FCA8_Female_Adult_Head2	female	optic-lobe-associated cortex glial cell	0	-27.1064	17.8747
ATAGACCTCCGACAGC-d57d41fc__FCA8_Female_Adult_Head2	female	medullary intrinsic neuron Mi9	0	9.29879	1.29744
ATAGAGAAGATGTTCC-d57d41fc__FCA8_Female_Adult_Head2	female	lamina monopolar neuron L5	0	11.6225	-12.0313
ATAGAGAAGTGTACAA-d57d41fc__FCA8_Female_Adult_Head2	female	olfactory receptor neuron	0	9.22013	-23.4387
ATAGAGAAGTTGCGCC-d57d41fc__FCA8_Female_Adult_Head2	female	outer photoreceptor cell	0	-27.2473	0.952334
ATAGAGACACAACGAG-d57d41fc__FCA8_Female_Adult_Head2	female	medullary intrinsic neuron Mi4	0	22.9249	0.789541
ATAGAGAGTCAGACTT-d57d41fc__FCA8_Female_Adult_Head2	female	lobula columnar neuron LC10	0	8.84658	-6.04425
ATAGAGAGTCGAATTC-d57d41fc__FCA8_Female_Adult_Head2	female	outer photoreceptor cell	0	-25.9529	0.692668
ATAGAGAGTTGCATGT-d57d41fc__FCA8_Female_Adult_Head2	female	antennal trichoid sensillum at4	0	9.86436	-21.0497
ATAGAGATCGGAATGG-d57d41fc__FCA8_Female_Adult_Head2	female	T neuron T2a	0	3.11774	-11.7019
ATAGGCTCATGTGGTT-d57d41fc__FCA8_Female_Adult_Head2	female	lamina monopolar neuron L3	0	-30.0677	-8.47635
ATAGGCTGTCATGCAT-d57d41fc__FCA8_Female_Adult_Head2	female	pericerebral adult fat mass	0	-18.3239	5.62388
ATAGGCTGTCGACGCT-d57d41fc__FCA8_Female_Adult_Head2	female	adult brain perineurial glial cell	0	3.48828	-5.9546
ATAGGCTTCAGCTGAT-d57d41fc__FCA8_Female_Adult_Head2	female	epithelial cell	0	-7.98957	-12.0709
ATATCCTCAAGAGAGA-d57d41fc__FCA8_Female_Adult_Head2	female	Johnston organ neuron	0	4.98212	-17.6932
ATATCCTCACAGAGCA-d57d41fc__FCA8_Female_Adult_Head2	female	adult lamina epithelial/marginal glial cell	0	1.88653	-33.8696
ATATCCTCAGCCGGTT-d57d41fc__FCA8_Female_Adult_Head2	female	adult brain perineurial glial cell	0	22.5127	-16.3842
ATATCCTGTAGAAACT-d57d41fc__FCA8_Female_Adult_Head2	female	lamina monopolar neuron L1	0	19.9761	-10.1798
ATATCCTGTAGACTGG-d57d41fc__FCA8_Female_Adult_Head2	female	epithelial cell	0	-9.97903	-11.2347
ATATCCTGTTATCCAG-d57d41fc__FCA8_Female_Adult_Head2	female	T neuron T4/T5a-b	0	17.3836	4.95458
ATCACAGAGAAGCTGC-d57d41fc__FCA8_Female_Adult_Head2	female	lobula columnar neuron LC17	0	6.69777	0.76206
ATCACAGAGTATTCCG-d57d41fc__FCA8_Female_Adult_Head2	female	lamina monopolar neuron L4	0	6.62109	-30.884
ATCACAGCAGTAGTGG-d57d41fc__FCA8_Female_Adult_Head2	female	T neuron T2a	0	16.2784	-0.106226
ATCACAGCAGTGCCTG-d57d41fc__FCA8_Female_Adult_Head2	female	ensheathing glial cell	0	27.1154	-6.0958
ATCACAGTCGACGCGT-d57d41fc__FCA8_Female_Adult_Head2	female	T neuron T4/T5	0	15.9919	3.90314
ATCACGAAGTCGAATA-d57d41fc__FCA8_Female_Adult_Head2	female	outer photoreceptor cell	0	-24.6596	-0.746292
ATCACGAGTGTCGATT-d57d41fc__FCA8_Female_Adult_Head2	female	epithelial cell	0	-7.83218	-8.20447
ATCACGATCACATCAG-d57d41fc__FCA8_Female_Adult_Head2	female	auditory sensory neuron	0	23.6177	-11.6725
ATCACGATCACGTAGT-d57d41fc__FCA8_Female_Adult_Head2	female	centrifugal neuron C2	0	22.5752	-8.92874
ATCACTTCATAACCCA-d57d41fc__FCA8_Female_Adult_Head2	female	cone cell	0	-27.3854	-14.7073
ATCACTTGTCGTGTTA-d57d41fc__FCA8_Female_Adult_Head2	female	cone cell	0	-10.6874	-15.6315
ATCAGGTAGAGTAACT-d57d41fc__FCA8_Female_Adult_Head2	female	T neuron T4/T5a-b	0	15.8731	6.12023
ATCAGGTAGCTGGCTC-d57d41fc__FCA8_Female_Adult_Head2	female	lamina monopolar neuron L1	0	19.9876	-10.2135
ATCAGGTCAAAGACTA-d57d41fc__FCA8_Female_Adult_Head2	female	T neuron T4/T5a-b	0	17.8084	-8.31834
ATCAGGTCAGCAGTAG-d57d41fc__FCA8_Female_Adult_Head2	female	lamina intrinsic amacrine neuron Lai	0	6.40604	3.85882
ATCAGGTCAGCTGGTC-d57d41fc__FCA8_Female_Adult_Head2	female	T neuron T4/T5a-b	0	16.32	6.22381
ATCAGGTGTAACATGA-d57d41fc__FCA8_Female_Adult_Head2	female	lamina monopolar neuron L5	0	11.6947	-12.0801
ATCAGGTGTATGGTTC-d57d41fc__FCA8_Female_Adult_Head2	female	T neuron T4/T5a-b	0	16.0295	4.51525
ATCAGGTGTGGGACAT-d57d41fc__FCA8_Female_Adult_Head2	female	centrifugal neuron C3	0	23.7806	-7.31759
ATCAGGTTCCACGTAA-d57d41fc__FCA8_Female_Adult_Head2	female	outer photoreceptor cell	0	-24.7325	-1.34896
ATCATTCAGGGATCTG-d57d41fc__FCA8_Female_Adult_Head2	female	olfactory receptor neuron	0	7.95373	-24.0096
ATCATTCAGGTACATA-d57d41fc__FCA8_Female_Adult_Head2	female	distal medullary amacrine neuron Dm12	0	10.3652	0.747723
ATCATTCAGTGGACGT-d57d41fc__FCA8_Female_Adult_Head2	female	epithelial cell	0	18.7215	-1.66302
ATCATTCCAATCGAAA-d57d41fc__FCA8_Female_Adult_Head2	female	T neuron T2a	0	3.31454	-11.4813
ATCATTCGTACCTTCC-d57d41fc__FCA8_Female_Adult_Head2	female	adult lamina epithelial/marginal glial cell	0	2.0738	-33.6918
ATCCACCAGACGGTTG-d57d41fc__FCA8_Female_Adult_Head2	female	transmedullary Y neuron TmY5a	0	10.4311	3.62511
ATCCACCAGACTGTTC-d57d41fc__FCA8_Female_Adult_Head2	female	outer photoreceptor cell	0	-26.9475	-1.14843
ATCCACCCAAAGGGCT-d57d41fc__FCA8_Female_Adult_Head2	female	photoreceptor cell R8	0	-28.1192	4.19389
ATCCACCCACTACCCT-d57d41fc__FCA8_Female_Adult_Head2	female	ensheathing glial cell	0	26.9793	-2.59532
ATCCACCCAGGCACTC-d57d41fc__FCA8_Female_Adult_Head2	female	lamina monopolar neuron L1	0	20.1623	-10.3326
ATCCACCCATAGAGGC-d57d41fc__FCA8_Female_Adult_Head2	female	T neuron T4/T5	0	16.22	6.69542
ATCCACCGTGAACTAA-d57d41fc__FCA8_Female_Adult_Head2	female	photoreceptor cell R7	0	-26.7496	3.4572
ATCCACCGTTCGGTAT-d57d41fc__FCA8_Female_Adult_Head2	female	T neuron T3	0	3.71302	-7.75385
ATCCACCTCTACGGGC-d57d41fc__FCA8_Female_Adult_Head2	female	T neuron T4/T5a-b	0	16.529	6.43864
ATCCACCTCTCGCAGG-d57d41fc__FCA8_Female_Adult_Head2	female	lobula columnar neuron LC17	0	6.83918	0.605923
ATCCATTAGGAGAATG-d57d41fc__FCA8_Female_Adult_Head2	female	outer photoreceptor cell	0	-24.7241	-0.679647
ATCCATTAGTGGAATT-d57d41fc__FCA8_Female_Adult_Head2	female	epithelial cell	1	-8.98737	-11.2181
ATCCATTCAAAGCACG-d57d41fc__FCA8_Female_Adult_Head2	female	olfactory receptor neuron	0	9.70206	-24.3053
ATCCATTCAATGGCAG-d57d41fc__FCA8_Female_Adult_Head2	female	gamma Kenyon cell	0	14.5678	-27.6538
ATCCATTCAGTTAGAA-d57d41fc__FCA8_Female_Adult_Head2	female	T neuron T4/T5a-b	0	17.0247	5.86688
ATCCATTGTGGGACAT-d57d41fc__FCA8_Female_Adult_Head2	female	outer photoreceptor cell	0	-26.9073	-0.420454
ATCCATTTCCAGTTCC-d57d41fc__FCA8_Female_Adult_Head2	female	outer photoreceptor cell	0	-26.3891	-1.94677
ATCCCTGCACACCTAA-d57d41fc__FCA8_Female_Adult_Head2	female	outer photoreceptor cell	0	-26.0883	-1.3955
ATCCCTGCAGCGTTTA-d57d41fc__FCA8_Female_Adult_Head2	female	adult lamina epithelial/marginal glial cell	0	1.74223	-33.9419
ATCCCTGGTACCAGAG-d57d41fc__FCA8_Female_Adult_Head2	female	transmedullary Y neuron TmY8	0	7.45145	-1.18687
ATCCCTGGTATCAGGG-d57d41fc__FCA8_Female_Adult_Head2	female	outer photoreceptor cell	0	-29.1806	3.02011
ATCCCTGTCATTTACC-d57d41fc__FCA8_Female_Adult_Head2	female	cone cell	0	-25.8614	-13.6551
ATCCGTCAGGATGAGA-d57d41fc__FCA8_Female_Adult_Head2	female	transmedullary Y neuron TmY8	0	7.52128	-1.04005
ATCCGTCAGTCAGGGT-d57d41fc__FCA8_Female_Adult_Head2	female	photoreceptor cell R7	0	-26.6264	3.364
ATCCGTCTCGACGCGT-d57d41fc__FCA8_Female_Adult_Head2	female	outer photoreceptor cell	0	-25.559	-0.952241
ATCCGTCTCGCTCCTA-d57d41fc__FCA8_Female_Adult_Head2	female	photoreceptor cell R8	0	-27.9258	3.63317
ATCCTATAGCGTGCCT-d57d41fc__FCA8_Female_Adult_Head2	female	transmedullary Y neuron TmY5a	0	10.2446	3.76668
ATCCTATCATATGAAG-d57d41fc__FCA8_Female_Adult_Head2	female	lamina monopolar neuron L4	0	6.62337	-30.8789
ATCCTATGTCTGTAGT-d57d41fc__FCA8_Female_Adult_Head2	female	outer photoreceptor cell	0	-24.6591	-0.0702367
ATCGATGTCACCATGA-d57d41fc__FCA8_Female_Adult_Head2	female	columnar neuron T1	0	23.9557	17.1666
ATCGATGTCAGGAGAC-d57d41fc__FCA8_Female_Adult_Head2	female	adult lamina epithelial/marginal glial cell	0	2.30983	-33.6013
ATCGATGTCGTAATGC-d57d41fc__FCA8_Female_Adult_Head2	female	photoreceptor cell R8	0	-28.0057	4.28598
ATCGATGTCTGCTGAA-d57d41fc__FCA8_Female_Adult_Head2	female	alpha'/beta' Kenyon cell	0	12.5777	-26.0085
ATCGCCTAGGGAGAAT-d57d41fc__FCA8_Female_Adult_Head2	female	lamina monopolar neuron L4	0	6.62207	-30.9103
ATCGCCTAGTGGAAAG-d57d41fc__FCA8_Female_Adult_Head2	female	adult brain perineurial glial cell	0	22.2511	-16.2854
ATCGCCTAGTTAACAG-d57d41fc__FCA8_Female_Adult_Head2	female	epithelial cell	0	-10.7808	-11.0046
ATCGCCTCAGTCAGCC-d57d41fc__FCA8_Female_Adult_Head2	female	adult brain perineurial glial cell	0	20.354	-15.525
ATCGCCTGTCAAGCCC-d57d41fc__FCA8_Female_Adult_Head2	female	medullary intrinsic neuron Mi15	0	9.13941	-10.1255
ATCGCCTGTCCAACGC-d57d41fc__FCA8_Female_Adult_Head2	female	cone cell	0	11.9753	-8.93352
ATCGCCTTCGACGACC-d57d41fc__FCA8_Female_Adult_Head2	female	skeletal muscle of head	0	2.92222	28.2008
ATCGGATAGAATCGAT-d57d41fc__FCA8_Female_Adult_Head2	female	adult fat body	0	-13.3393	2.70282
ATCGGATAGCCTAGGA-d57d41fc__FCA8_Female_Adult_Head2	female	gamma Kenyon cell	0	14.0397	-27.3202
ATCGGATAGGGTCAAC-d57d41fc__FCA8_Female_Adult_Head2	female	gamma Kenyon cell	0	17.9556	-8.14536
ATCGGATCAATCACGT-d57d41fc__FCA8_Female_Adult_Head2	female	Kenyon cell	0	15.5538	-9.80379
ATCGGATGTTTCCCAC-d57d41fc__FCA8_Female_Adult_Head2	female	T neuron T4/T5a-b	0	17.6173	5.99504
ATCGGCGCAAGAGAGA-d57d41fc__FCA8_Female_Adult_Head2	female	skeletal muscle of head	0	3.58757	18.0141
ATCGGCGCAGATGCGA-d57d41fc__FCA8_Female_Adult_Head2	female	lamina monopolar neuron L4	0	6.6207	-30.8899
ATCGGCGGTTCAAGGG-d57d41fc__FCA8_Female_Adult_Head2	female	medullary intrinsic neuron Mi4	0	23.0669	0.636239
ATCGGCGTCACCCTGT-d57d41fc__FCA8_Female_Adult_Head2	female	outer photoreceptor cell	0	-25.6787	-0.67097
ATCGGCGTCCAACTAG-d57d41fc__FCA8_Female_Adult_Head2	female	photoreceptor cell R8	0	-27.872	3.47574
ATCGGCGTCTAGGCAT-d57d41fc__FCA8_Female_Adult_Head2	female	cone cell	0	16.2696	-6.03574
ATCGTAGAGTAGTCAA-d57d41fc__FCA8_Female_Adult_Head2	female	cone cell	0	-27.6222	-13.5581
ATCGTAGCATCTTAGG-d57d41fc__FCA8_Female_Adult_Head2	female	T neuron T4/T5	0	13.9459	2.27689
ATCGTAGGTAGGCAGT-d57d41fc__FCA8_Female_Adult_Head2	female	columnar neuron T1	0	23.9961	18.8189
ATCGTCCAGAACGTGC-d57d41fc__FCA8_Female_Adult_Head2	female	lamina monopolar neuron L4	0	6.62736	-30.8541
ATCGTCCAGCGGTAAC-d57d41fc__FCA8_Female_Adult_Head2	female	transmedullary neuron Tm1	0	2.51173	-13.5227
ATCGTCCAGTCTGGTT-d57d41fc__FCA8_Female_Adult_Head2	female	outer photoreceptor cell	0	-27.9812	-1.3083
ATCGTCCGTCAAAGTA-d57d41fc__FCA8_Female_Adult_Head2	female	outer photoreceptor cell	0	-24.9419	-1.34624
ATCGTCCGTTTAAGGA-d57d41fc__FCA8_Female_Adult_Head2	female	lamina monopolar neuron L5	0	3.89179	-9.5046
ATCGTCCTCAAATGCC-d57d41fc__FCA8_Female_Adult_Head2	female	gamma Kenyon cell	0	13.2088	-26.2572
ATCGTCCTCTTCCAGC-d57d41fc__FCA8_Female_Adult_Head2	female	pericerebral adult fat mass	0	-18.0249	5.56973
ATCGTGAAGATCCTAC-d57d41fc__FCA8_Female_Adult_Head2	female	medullary intrinsic neuron Mi9	0	10.1775	2.04669
ATCGTGAAGTGAGTTA-d57d41fc__FCA8_Female_Adult_Head2	female	epithelial cell	1	13.7557	-5.30143
ATCGTGATCCGCAAAT-d57d41fc__FCA8_Female_Adult_Head2	female	medullary intrinsic neuron Mi15	0	9.1472	-10.1224
ATCTCTAAGACCAAAT-d57d41fc__FCA8_Female_Adult_Head2	female	lamina monopolar neuron L3	0	-30.48	-8.59957
ATCTCTACAATGGCAG-d57d41fc__FCA8_Female_Adult_Head2	female	T neuron T2a	0	3.43127	-10.9322
ATCTCTACATCGTGGC-d57d41fc__FCA8_Female_Adult_Head2	female	cone cell	0	-25.2679	-14.6592
ATCTCTACATCTCCCA-d57d41fc__FCA8_Female_Adult_Head2	female	outer photoreceptor cell	0	-25.7243	-1.39844
ATCTCTAGTGTAGGAC-d57d41fc__FCA8_Female_Adult_Head2	female	optic-lobe-associated cortex glial cell	0	-27.1901	17.9262
ATCTCTAGTTTCACTT-d57d41fc__FCA8_Female_Adult_Head2	female	outer photoreceptor cell	0	-28.3375	-1.50397
ATCTTCAAGCCTCAAT-d57d41fc__FCA8_Female_Adult_Head2	female	photoreceptor cell R8	0	-26.8443	3.06136
ATCTTCAAGTCTTGGT-d57d41fc__FCA8_Female_Adult_Head2	female	photoreceptor cell R8	0	-26.3988	3.17814
ATCTTCAGTTGTATGC-d57d41fc__FCA8_Female_Adult_Head2	female	cone cell	0	-26.4067	-14.3897
ATCTTCATCGGTTAGT-d57d41fc__FCA8_Female_Adult_Head2	female	cone cell	0	10.9024	-10.33
ATGAAAGAGCTGGAGT-d57d41fc__FCA8_Female_Adult_Head2	female	outer photoreceptor cell	0	-26.9535	0.95521
ATGAAAGCACAAATGA-d57d41fc__FCA8_Female_Adult_Head2	female	cone cell	1	-13.832	-19.0392
ATGAAAGGTGACAGCA-d57d41fc__FCA8_Female_Adult_Head2	female	outer photoreceptor cell	0	-24.3505	-0.0847507
ATGAAAGGTTCATCTT-d57d41fc__FCA8_Female_Adult_Head2	female	medullary intrinsic neuron Mi4	0	22.9589	0.916362
ATGAAAGGTTGGGCCT-d57d41fc__FCA8_Female_Adult_Head2	female	adult brain perineurial glial cell	0	16.2868	6.33789
ATGAAAGGTTTGTTGG-d57d41fc__FCA8_Female_Adult_Head2	female	cone cell	0	-27.4723	-14.5312
ATGACCAAGACGTCCC-d57d41fc__FCA8_Female_Adult_Head2	female	T neuron T4/T5c-d	0	16.1473	5.83287
ATGACCATCCTTCGAC-d57d41fc__FCA8_Female_Adult_Head2	female	lamina monopolar neuron L3	0	-30.6731	-9.36335
ATGACCATCGAGTACT-d57d41fc__FCA8_Female_Adult_Head2	female	cone cell	0	16.3525	16.5817
ATGACCATCGCAATTG-d57d41fc__FCA8_Female_Adult_Head2	female	adult lamina epithelial/marginal glial cell	0	1.42733	-34.0925
ATGAGGGAGGAGTACC-d57d41fc__FCA8_Female_Adult_Head2	female	Johnston organ neuron	0	7.60113	-13.257
ATGAGGGAGTCAACAA-d57d41fc__FCA8_Female_Adult_Head2	female	transmedullary neuron Tm1	0	2.51395	-13.9798
ATGAGGGCACCAAATC-d57d41fc__FCA8_Female_Adult_Head2	female	epithelial cell	0	-6.33793	-8.24865
ATGAGTCAGATCCTAC-d57d41fc__FCA8_Female_Adult_Head2	female	epithelial cell	1	-12.284	-8.31773
ATGAGTCAGGGCCAAT-d57d41fc__FCA8_Female_Adult_Head2	female	epithelial cell	2	-9.84936	-6.54458
ATGAGTCCATTGCCTC-d57d41fc__FCA8_Female_Adult_Head2	female	epithelial cell	0	23.7884	-7.33321
ATGAGTCGTGCTCTCT-d57d41fc__FCA8_Female_Adult_Head2	female	lamina monopolar neuron L3	0	-30.6381	-8.65878
ATGAGTCTCTCTAAGG-d57d41fc__FCA8_Female_Adult_Head2	female	epithelial cell	0	-10.8143	2.17108
ATGATCGCAAGCACAG-d57d41fc__FCA8_Female_Adult_Head2	female	lamina wide-field 2 neuron	0	17.5108	-11.0323
ATGATCGGTCCGGCAT-d57d41fc__FCA8_Female_Adult_Head2	female	photoreceptor cell R8	0	-27.4901	2.71918
ATGATCGGTCGGCACT-d57d41fc__FCA8_Female_Adult_Head2	female	transmedullary neuron Tm1	0	2.4971	-13.642
ATGATCGGTGAAGCGT-d57d41fc__FCA8_Female_Adult_Head2	female	lamina monopolar neuron L1	0	19.7788	-10.0689
ATGATCGGTTTCGATG-d57d41fc__FCA8_Female_Adult_Head2	female	optic-lobe-associated cortex glial cell	1	12.8023	-1.58487
ATGCATGAGATACATG-d57d41fc__FCA8_Female_Adult_Head2	female	skeletal muscle of head	0	10.1067	3.21376
ATGCATGCACATAACC-d57d41fc__FCA8_Female_Adult_Head2	female	cone cell	0	-25.911	-15.157
ATGCATGCACCGGCTA-d57d41fc__FCA8_Female_Adult_Head2	female	adult brain perineurial glial cell	1	-26.6621	-1.59323
ATGCATGGTCGTCATA-d57d41fc__FCA8_Female_Adult_Head2	female	T neuron T4/T5c-d	0	16.9104	6.51911
ATGCATGTCCACTGAA-d57d41fc__FCA8_Female_Adult_Head2	female	photoreceptor cell R8	0	-27.3284	3.46707
ATGCCTCTCAGCGCAC-d57d41fc__FCA8_Female_Adult_Head2	female	outer photoreceptor cell	0	-28.3103	0.00402638
ATGCCTCTCGACACTA-d57d41fc__FCA8_Female_Adult_Head2	female	transmedullary Y neuron TmY5a	0	10.1173	3.72417
ATGCGATAGCGTCAAG-d57d41fc__FCA8_Female_Adult_Head2	female	olfactory receptor neuron	0	7.05597	-22.0967
ATGCGATAGGATACCG-d57d41fc__FCA8_Female_Adult_Head2	female	outer photoreceptor cell	0	-25.0419	-0.0453052
ATGCGATCAAATGCTC-d57d41fc__FCA8_Female_Adult_Head2	female	photoreceptor cell R8	0	-29.1095	4.08146
ATGCGATCAACAGCCC-d57d41fc__FCA8_Female_Adult_Head2	female	outer photoreceptor cell	0	-26.8327	-1.80607
ATGCGATCAATGACCT-d57d41fc__FCA8_Female_Adult_Head2	female	cone cell	1	-26.2606	-12.5491
ATGCGATCAGTAGAAT-d57d41fc__FCA8_Female_Adult_Head2	female	lamina monopolar neuron L1	0	19.8838	-10.1696
ATGCGATCATGGGAAC-d57d41fc__FCA8_Female_Adult_Head2	female	outer photoreceptor cell	0	-28.3145	-1.13931
ATGCGATTCCCAATAG-d57d41fc__FCA8_Female_Adult_Head2	female	adult brain perineurial glial cell	0	8.0056	0.712412
ATGCGATTCGGTGCAC-d57d41fc__FCA8_Female_Adult_Head2	female	cone cell	0	14.2392	-6.50035
ATGCGATTCTGGGCGT-d57d41fc__FCA8_Female_Adult_Head2	female	outer photoreceptor cell	0	-25.3566	-1.32708
ATGGAGGCACTGGATT-d57d41fc__FCA8_Female_Adult_Head2	female	medullary intrinsic neuron Mi9	0	8.36169	1.56863
ATGGAGGGTAGCGCCT-d57d41fc__FCA8_Female_Adult_Head2	female	transmedullary neuron Tm2	0	3.74052	-9.90385
ATGGAGGGTATCGCTA-d57d41fc__FCA8_Female_Adult_Head2	female	T neuron T4/T5a-b	0	17.7458	6.02693
ATGGAGGGTCCCTCAT-d57d41fc__FCA8_Female_Adult_Head2	female	gamma Kenyon cell	0	12.9424	-26.4486
ATGGAGGGTGTCTTGA-d57d41fc__FCA8_Female_Adult_Head2	female	medullary intrinsic neuron Mi1	0	14.4184	-12.9063
ATGGATCAGTTGCTGT-d57d41fc__FCA8_Female_Adult_Head2	female	lamina monopolar neuron L5	0	11.821	-12.1018
ATGGATCGTGCGGCTT-d57d41fc__FCA8_Female_Adult_Head2	female	lamina monopolar neuron L4	0	6.62516	-30.8838
ATGGATCTCATCTCTA-d57d41fc__FCA8_Female_Adult_Head2	female	adult brain perineurial glial cell	1	20.2127	-16.127
ATGGGAGAGGATCACG-d57d41fc__FCA8_Female_Adult_Head2	female	auditory sensory neuron	0	25.2581	-13.3722
ATGGGAGCAGATTTCG-d57d41fc__FCA8_Female_Adult_Head2	female	photoreceptor cell R7	0	-27.159	3.71078
ATGGGTTAGGATGAGA-d57d41fc__FCA8_Female_Adult_Head2	female	gamma Kenyon cell	0	13.4412	-26.7602
ATGGGTTAGGCCTTCG-d57d41fc__FCA8_Female_Adult_Head2	female	photoreceptor cell R7	0	-27.7347	4.25338
ATGGGTTAGGTTTGAA-d57d41fc__FCA8_Female_Adult_Head2	female	olfactory receptor neuron	0	9.07082	-23.4868
ATGGGTTCATACTTTC-d57d41fc__FCA8_Female_Adult_Head2	female	outer photoreceptor cell	0	-27.5479	-1.29414
ATGGGTTGTATCACGT-d57d41fc__FCA8_Female_Adult_Head2	female	medullary intrinsic neuron Mi4	0	22.9932	0.580189
ATGGTTGAGACTACCT-d57d41fc__FCA8_Female_Adult_Head2	female	outer photoreceptor cell	0	-27.004	0.626918
ATGGTTGGTAGCCAGA-d57d41fc__FCA8_Female_Adult_Head2	female	distal medullary amacrine neuron Dm9	0	19.2505	8.17688
ATGGTTGGTAGCGTTT-d57d41fc__FCA8_Female_Adult_Head2	female	epithelial cell	0	-1.74791	-3.89856
ATGGTTGGTCGCATGC-d57d41fc__FCA8_Female_Adult_Head2	female	T neuron T4/T5	0	16.3325	4.43679
ATGGTTGGTGAGATTA-d57d41fc__FCA8_Female_Adult_Head2	female	auditory sensory neuron	0	25.5991	-14.5284
ATGTCCCAGTCTTCCC-d57d41fc__FCA8_Female_Adult_Head2	female	cone cell	0	14.8513	-0.615314
ATGTCCCCAAAGCAAT-d57d41fc__FCA8_Female_Adult_Head2	female	outer photoreceptor cell	0	-27.3429	1.08252
ATGTCCCCAACAGCTT-d57d41fc__FCA8_Female_Adult_Head2	female	epithelial cell	0	-13.3194	-4.26573
ATGTCCCCACATAACC-d57d41fc__FCA8_Female_Adult_Head2	female	epithelial cell	0	4.5635	-5.52375
ATGTCCCGTCCTGTTC-d57d41fc__FCA8_Female_Adult_Head2	female	transmedullary neuron Tm4	0	5.14483	-10.2412
ATGTCCCGTCGAGTTT-d57d41fc__FCA8_Female_Adult_Head2	female	transmedullary Y neuron TmY8	0	7.604	-1.06557
ATGTCCCTCCGTGCGA-d57d41fc__FCA8_Female_Adult_Head2	female	centrifugal neuron C2	0	22.5581	-9.00155
ATGTCCCTCCTACTGC-d57d41fc__FCA8_Female_Adult_Head2	female	cone cell	0	-26.9957	-13.2992
ATGTCTTCATGTGGTT-d57d41fc__FCA8_Female_Adult_Head2	female	lamina monopolar neuron L1	0	20.0016	-10.2275
ATGTCTTGTTTGGAGG-d57d41fc__FCA8_Female_Adult_Head2	female	olfactory receptor neuron	0	7.46865	-24.3149
ATGTCTTTCAGTCTTT-d57d41fc__FCA8_Female_Adult_Head2	female	outer photoreceptor cell	1	-24.3825	-0.359606
ATGTCTTTCCCACAGG-d57d41fc__FCA8_Female_Adult_Head2	female	medullary intrinsic neuron Mi1	0	14.7019	-12.8948
ATGTCTTTCTCGCTTG-d57d41fc__FCA8_Female_Adult_Head2	female	adult brain perineurial glial cell	0	12.7339	2.07982
ATTACCTAGAATCGCG-d57d41fc__FCA8_Female_Adult_Head2	female	ocellus retinula cell	0	-28.6066	0.361427
ATTACCTAGCACTAGG-d57d41fc__FCA8_Female_Adult_Head2	female	outer photoreceptor cell	0	-26.9412	-1.86089
ATTACCTAGCGTGCCT-d57d41fc__FCA8_Female_Adult_Head2	female	epithelial cell	0	-8.74301	-7.73552
ATTACCTAGTGGTGAC-d57d41fc__FCA8_Female_Adult_Head2	female	epithelial cell	0	-2.85201	-8.37783
ATTACCTCAAGTCGTT-d57d41fc__FCA8_Female_Adult_Head2	female	outer photoreceptor cell	0	-26.9321	-2.11044
ATTACCTCAGGACAGT-d57d41fc__FCA8_Female_Adult_Head2	female	distal medullary amacrine neuron Dm9	0	19.2518	8.17886
ATTACCTCATGTTCAG-d57d41fc__FCA8_Female_Adult_Head2	female	auditory sensory neuron	0	23.0137	-11.666
ATTACCTGTATCAGGG-d57d41fc__FCA8_Female_Adult_Head2	female	lamina monopolar neuron L1	0	19.947	-10.1634
ATTACCTTCTAACGCA-d57d41fc__FCA8_Female_Adult_Head2	female	ensheathing glial cell	1	28.3156	-6.97316
ATTACTCAGGAACTCG-d57d41fc__FCA8_Female_Adult_Head2	female	epithelial cell	0	-12.115	-9.91235
ATTACTCCAAACTGCT-d57d41fc__FCA8_Female_Adult_Head2	female	cone cell	0	-27.1723	-14.4243
ATTACTCCAAGTGCTT-d57d41fc__FCA8_Female_Adult_Head2	female	outer photoreceptor cell	0	-25.5462	-1.58295
ATTACTCGTATACAGA-d57d41fc__FCA8_Female_Adult_Head2	female	cone cell	0	-25.5244	-14.7538
ATTACTCGTATGAAGT-d57d41fc__FCA8_Female_Adult_Head2	female	transmedullary neuron Tm29	0	6.44847	1.35825
ATTACTCGTTTCCCAC-d57d41fc__FCA8_Female_Adult_Head2	female	cone cell	0	-25.6921	-14.1306
ATTATCCAGAAACCAT-d57d41fc__FCA8_Female_Adult_Head2	female	outer photoreceptor cell	0	-26.9649	-1.83169
ATTATCCCAAGTCCCG-d57d41fc__FCA8_Female_Adult_Head2	female	alpha'/beta' Kenyon cell	0	12.9794	-26.3401
ATTATCCCAGGCCTGT-d57d41fc__FCA8_Female_Adult_Head2	female	lamina monopolar neuron L4	0	6.62398	-30.8688
ATTATCCCATACTGTG-d57d41fc__FCA8_Female_Adult_Head2	female	cone cell	0	-25.6543	-14.3568
ATTATCCCATCTCATT-d57d41fc__FCA8_Female_Adult_Head2	female	gamma Kenyon cell	0	13.8089	-27.2798
ATTATCCTCAGCTGTA-d57d41fc__FCA8_Female_Adult_Head2	female	lamina monopolar neuron L3	0	-30.4116	-9.29517
ATTATCCTCTTCCAGC-d57d41fc__FCA8_Female_Adult_Head2	female	subperineurial glial cell	0	20.4211	-10.3578
ATTCACTCACGCTGCA-d57d41fc__FCA8_Female_Adult_Head2	female	epithelial cell	0	-9.31062	-9.14861
ATTCACTTCTCGCCTA-d57d41fc__FCA8_Female_Adult_Head2	female	epithelial cell	1	-4.99857	-9.45459
ATTCACTTCTGTCGTC-d57d41fc__FCA8_Female_Adult_Head2	female	adult brain perineurial glial cell	2	20.4442	-15.2913
ATTCAGGAGCCAAGTG-d57d41fc__FCA8_Female_Adult_Head2	female	skeletal muscle of head	0	1.34544	25.9251
ATTCAGGCAAGTCCCG-d57d41fc__FCA8_Female_Adult_Head2	female	outer photoreceptor cell	0	-29.46	-1.37347
ATTCAGGGTAACGGTG-d57d41fc__FCA8_Female_Adult_Head2	female	outer photoreceptor cell	0	-25.788	-1.91411
ATTCAGGGTCGTCATA-d57d41fc__FCA8_Female_Adult_Head2	female	columnar neuron T1	0	23.9956	18.6441
ATTCAGGTCGGAATGG-d57d41fc__FCA8_Female_Adult_Head2	female	lamina monopolar neuron L2	0	20.9962	6.07207
ATTCAGGTCTAATTCC-d57d41fc__FCA8_Female_Adult_Head2	female	auditory sensory neuron	0	26.7307	-13.626
ATTCATCCACTACCGG-d57d41fc__FCA8_Female_Adult_Head2	female	lamina monopolar neuron L4	0	6.61989	-30.8897
ATTCATCCATGACAAA-d57d41fc__FCA8_Female_Adult_Head2	female	ensheathing glial cell	0	17.76	5.24155
ATTCATCGTAGCTTTG-d57d41fc__FCA8_Female_Adult_Head2	female	distal medullary amacrine neuron Dm10	0	22.4463	2.33983
ATTCATCGTCGTTGGC-d57d41fc__FCA8_Female_Adult_Head2	female	outer photoreceptor cell	0	-24.8862	-0.529049
ATTCATCGTGTGTGTT-d57d41fc__FCA8_Female_Adult_Head2	female	lamina monopolar neuron L1	0	19.8134	-10.1077
ATTCATCGTGTTCAGT-d57d41fc__FCA8_Female_Adult_Head2	female	adult brain perineurial glial cell	0	20.1529	-15.8913
ATTCATCGTTTCGATG-d57d41fc__FCA8_Female_Adult_Head2	female	photoreceptor cell R8	0	-27.8241	4.26749
ATTCATCTCAACTTTC-d57d41fc__FCA8_Female_Adult_Head2	female	adult brain perineurial glial cell	0	13.2098	-26.0301
ATTCATCTCATAGGCT-d57d41fc__FCA8_Female_Adult_Head2	female	T neuron T4/T5a-b	0	16.8051	6.3156
ATTCATCTCCAAAGGG-d57d41fc__FCA8_Female_Adult_Head2	female	distal medullary amacrine neuron Dm3	0	8.26322	0.508644
ATTCATCTCCCTCGTA-d57d41fc__FCA8_Female_Adult_Head2	female	distal medullary amacrine neuron Dm10	0	22.0849	2.02712
ATTCATCTCCGATCTC-d57d41fc__FCA8_Female_Adult_Head2	female	outer photoreceptor cell	0	-26.3763	-0.905113
ATTCATCTCCGCACGA-d57d41fc__FCA8_Female_Adult_Head2	female	skeletal muscle of head	0	3.23895	28.1787
ATTCATCTCGCAGTTA-d57d41fc__FCA8_Female_Adult_Head2	female	photoreceptor cell R8	0	-27.1255	3.47218
ATTCCATAGTCTGCGC-d57d41fc__FCA8_Female_Adult_Head2	female	outer photoreceptor cell	0	-24.6196	0.349575
ATTCCATCAATCGTCA-d57d41fc__FCA8_Female_Adult_Head2	female	lamina monopolar neuron L4	0	6.62358	-30.8913
ATTCCATCAGCTAACT-d57d41fc__FCA8_Female_Adult_Head2	female	ensheathing glial cell	0	28.4585	-7.00259
ATTCCATCATGATGCT-d57d41fc__FCA8_Female_Adult_Head2	female	cone cell	1	-27.4391	-14.518
ATTCCATGTCAGATTC-d57d41fc__FCA8_Female_Adult_Head2	female	transmedullary neuron Tm9	0	5.68198	-5.00766
ATTCCATGTCATTGCA-d57d41fc__FCA8_Female_Adult_Head2	female	transmedullary neuron Tm1	0	2.52627	-13.9981
ATTCCATGTGGGACAT-d57d41fc__FCA8_Female_Adult_Head2	female	alpha'/beta' Kenyon cell	0	13.155	-26.8179
ATTCCATTCGTAGTGT-d57d41fc__FCA8_Female_Adult_Head2	female	lamina monopolar neuron L3	0	-30.651	-8.42142
ATTCCCGTCCATGCAA-d57d41fc__FCA8_Female_Adult_Head2	female	T neuron T4/T5a-b	0	17.0102	5.96583
ATTCCTAAGATGCTGG-d57d41fc__FCA8_Female_Adult_Head2	female	cone cell	0	14.4665	-26.3633
ATTCCTACAAGGACAC-d57d41fc__FCA8_Female_Adult_Head2	female	skeletal muscle of head	1	1.65533	25.589
ATTCCTACAGTTGTCA-d57d41fc__FCA8_Female_Adult_Head2	female	photoreceptor cell R8	0	-28.468	4.17463
ATTCCTATCCAATGCA-d57d41fc__FCA8_Female_Adult_Head2	female	olfactory receptor neuron	0	9.34573	-23.9126
ATTCGTTAGACAACAT-d57d41fc__FCA8_Female_Adult_Head2	female	cone cell	0	-26.2988	-12.9512
ATTCGTTAGACGCATG-d57d41fc__FCA8_Female_Adult_Head2	female	photoreceptor cell R8	0	-26.8962	3.77977
ATTCGTTAGGTCATCT-d57d41fc__FCA8_Female_Adult_Head2	female	olfactory receptor neuron	0	8.08059	-23.5329
ATTCGTTAGTGAATAC-d57d41fc__FCA8_Female_Adult_Head2	female	skeletal muscle of head	0	11.3038	-8.53712
ATTCGTTTCCTTATAC-d57d41fc__FCA8_Female_Adult_Head2	female	cone cell	0	-27.841	-13.77
ATTCGTTTCTGGTCAA-d57d41fc__FCA8_Female_Adult_Head2	female	transmedullary Y neuron TmY8	0	7.61342	-1.10774
ATTCTACAGAGTCTTC-d57d41fc__FCA8_Female_Adult_Head2	female	transmedullary neuron Tm4	0	5.20609	-10.0919
ATTCTACAGCGAATGC-d57d41fc__FCA8_Female_Adult_Head2	female	cone cell	0	12.4149	-3.88371
ATTCTACCAAGTATAG-d57d41fc__FCA8_Female_Adult_Head2	female	epithelial cell	1	22.2759	3.8319
ATTCTACCACAGTATC-d57d41fc__FCA8_Female_Adult_Head2	female	transmedullary Y neuron TmY5a	0	10.3299	3.66278
ATTCTACCACGCGTCA-d57d41fc__FCA8_Female_Adult_Head2	female	columnar neuron T1	0	23.996	17.9751
ATTCTACCATTAAAGG-d57d41fc__FCA8_Female_Adult_Head2	female	cone cell	0	17.2387	-2.84202
ATTCTACGTCTTTCTA-d57d41fc__FCA8_Female_Adult_Head2	female	adult brain perineurial glial cell	0	15.8238	1.87442
ATTCTACGTTATCTTC-d57d41fc__FCA8_Female_Adult_Head2	female	Kenyon cell	0	18.1257	-8.28831
ATTCTACTCCGTGTGG-d57d41fc__FCA8_Female_Adult_Head2	female	cone cell	0	17.7639	-8.61133
ATTCTACTCGGCTTCT-d57d41fc__FCA8_Female_Adult_Head2	female	outer photoreceptor cell	0	-27.2126	-0.0879048
ATTCTACTCTTAGCCC-d57d41fc__FCA8_Female_Adult_Head2	female	cone cell	0	22.5374	-0.806961
ATTCTTGAGCGTTCAT-d57d41fc__FCA8_Female_Adult_Head2	female	adult lamina epithelial/marginal glial cell	0	1.80964	-33.9115
ATTCTTGGTAGTACGG-d57d41fc__FCA8_Female_Adult_Head2	female	outer photoreceptor cell	0	-24.5483	-0.536092
ATTCTTGTCGATCCCT-d57d41fc__FCA8_Female_Adult_Head2	female	T neuron T4/T5c-d	0	16.3729	6.00086
ATTCTTGTCGTAGGAG-d57d41fc__FCA8_Female_Adult_Head2	female	cone cell	1	-25.7302	-13.7283
ATTGGGTAGATTCGAA-d57d41fc__FCA8_Female_Adult_Head2	female	outer photoreceptor cell	0	-25.7414	-1.58008
ATTGGGTAGGTTCTTG-d57d41fc__FCA8_Female_Adult_Head2	female	lamina monopolar neuron L2	0	20.9218	5.81858
ATTGGGTCACACTTAG-d57d41fc__FCA8_Female_Adult_Head2	female	T neuron T4/T5c-d	0	16.2202	6.12233
ATTGGGTCAGGAATAT-d57d41fc__FCA8_Female_Adult_Head2	female	lamina monopolar neuron L3	0	-30.6422	-9.63374
ATTGGGTGTACCGTGC-d57d41fc__FCA8_Female_Adult_Head2	female	cone cell	0	-25.734	-14.1722
ATTGGGTGTTATAGAG-d57d41fc__FCA8_Female_Adult_Head2	female	olfactory receptor neuron	0	7.95524	-23.8425
ATTGGGTTCAACCTTT-d57d41fc__FCA8_Female_Adult_Head2	female	epithelial cell	0	-4.63389	-3.83616
ATTGGGTTCTTCTCAA-d57d41fc__FCA8_Female_Adult_Head2	female	centrifugal neuron C2	0	22.4581	-8.88291
ATTGTTCAGCTGTTAC-d57d41fc__FCA8_Female_Adult_Head2	female	T neuron T3	0	3.36853	-7.872
ATTGTTCGTCACCTTC-d57d41fc__FCA8_Female_Adult_Head2	female	medullary intrinsic neuron Mi4	0	19.1878	0.0547034
ATTGTTCTCTTAATCC-d57d41fc__FCA8_Female_Adult_Head2	female	T neuron T4/T5a-b	0	17.0299	6.53202
ATTTACCCATCGCTGG-d57d41fc__FCA8_Female_Adult_Head2	female	epithelial cell	1	-9.6864	-8.43804
ATTTACCCATGCCGCA-d57d41fc__FCA8_Female_Adult_Head2	female	epithelial cell	0	-2.86712	-5.67538
ATTTACCGTCCTACGG-d57d41fc__FCA8_Female_Adult_Head2	female	epithelial cell	2	-10.2812	-9.48047
ATTTACCGTCGGTAAG-d57d41fc__FCA8_Female_Adult_Head2	female	transmedullary neuron Tm1	0	2.52665	-13.8614
ATTTCACAGCGTTAGG-d57d41fc__FCA8_Female_Adult_Head2	female	lamina monopolar neuron L3	0	-30.6377	-8.27277
ATTTCACAGTACGAGC-d57d41fc__FCA8_Female_Adult_Head2	female	transmedullary neuron Tm2	0	4.5313	-8.91505
ATTTCACCAATCAAGA-d57d41fc__FCA8_Female_Adult_Head2	female	outer photoreceptor cell	0	-28.8646	-1.13056
ATTTCACCAATCACGT-d57d41fc__FCA8_Female_Adult_Head2	female	photoreceptor cell R8	0	-29.5665	4.54354
ATTTCACCACAGGATG-d57d41fc__FCA8_Female_Adult_Head2	female	lamina monopolar neuron L1	0	20.2467	-10.3659
ATTTCACGTATCCCTC-d57d41fc__FCA8_Female_Adult_Head2	female	transmedullary neuron Tm2	0	8.46113	2.14266
ATTTCACGTCGCAACC-d57d41fc__FCA8_Female_Adult_Head2	female	Johnston organ neuron	0	4.8353	-17.9347
ATTTCACTCACCGGGT-d57d41fc__FCA8_Female_Adult_Head2	female	adult brain perineurial glial cell	0	19.3499	-15.1451
ATTTCACTCAGGACAG-d57d41fc__FCA8_Female_Adult_Head2	female	medullary intrinsic neuron Mi1	0	14.4309	-12.9007
ATTTCACTCCAAATGC-d57d41fc__FCA8_Female_Adult_Head2	female	olfactory receptor neuron	0	7.50007	-24.5433
ATTTCACTCCGCGGAT-d57d41fc__FCA8_Female_Adult_Head2	female	transmedullary neuron Tm2	0	3.82797	-9.75555
ATTTCACTCGCGTAGC-d57d41fc__FCA8_Female_Adult_Head2	female	olfactory receptor neuron	0	7.95783	-24.403
ATTTCACTCGTTATCT-d57d41fc__FCA8_Female_Adult_Head2	female	centrifugal neuron C2	0	22.8022	-1.11849
ATTTCACTCTGGGTCG-d57d41fc__FCA8_Female_Adult_Head2	female	cone cell	0	-26.3281	-13.2497
ATTTCTGAGGCGAACT-d57d41fc__FCA8_Female_Adult_Head2	female	ensheathing glial cell	0	27.8845	-7.6629
ATTTCTGCAGCTATAC-d57d41fc__FCA8_Female_Adult_Head2	female	ensheathing glial cell	0	28.1703	-6.65431
ATTTCTGGTGTGAATA-d57d41fc__FCA8_Female_Adult_Head2	female	T neuron T2a	0	3.36797	-11.3338
ATTTCTGTCATGAGAA-d57d41fc__FCA8_Female_Adult_Head2	female	centrifugal neuron C3	0	21.7409	0.522497
CAAAGAAAGTTCATGC-d57d41fc__FCA8_Female_Adult_Head2	female	columnar neuron T1	0	23.965	17.1983
CAAAGAAAGTTGCGCC-d57d41fc__FCA8_Female_Adult_Head2	female	epithelial cell	0	-8.53722	-8.64765
CAAAGAACATCGCTCT-d57d41fc__FCA8_Female_Adult_Head2	female	lamina monopolar neuron L3	0	-30.6821	-9.86895
CAAAGAAGTGACCGAA-d57d41fc__FCA8_Female_Adult_Head2	female	transmedullary neuron Tm1	0	2.41958	-13.484
CAAAGAAGTGATACTC-d57d41fc__FCA8_Female_Adult_Head2	female	photoreceptor cell R8	0	-26.9498	2.51854
CAAAGAATCACGTCCT-d57d41fc__FCA8_Female_Adult_Head2	female	adult brain perineurial glial cell	0	5.38863	-7.34856
CAACAACCACGACGTC-d57d41fc__FCA8_Female_Adult_Head2	female	gamma Kenyon cell	0	12.8776	-25.9342
CAACAACGTGGCCCAT-d57d41fc__FCA8_Female_Adult_Head2	female	T neuron T4/T5a-b	0	16.6346	6.05
CAACAACTCACCTCTG-d57d41fc__FCA8_Female_Adult_Head2	female	outer photoreceptor cell	0	-27.2678	-2.08492
CAACAACTCCTTGACC-d57d41fc__FCA8_Female_Adult_Head2	female	cone cell	0	-26.0854	-12.839
CAACAACTCGTAACTG-d57d41fc__FCA8_Female_Adult_Head2	female	adult brain perineurial glial cell	1	20.1133	-15.847
CAACAGTCAGTGTGCC-d57d41fc__FCA8_Female_Adult_Head2	female	epithelial cell	0	11.4914	-0.300931
CAACCAACAGCTAACT-d57d41fc__FCA8_Female_Adult_Head2	female	outer photoreceptor cell	0	-24.5799	-0.966358
CAACCAAGTATCATGC-d57d41fc__FCA8_Female_Adult_Head2	female	lamina monopolar neuron L2	0	20.9479	5.95624
CAACCAAGTTAAACCC-d57d41fc__FCA8_Female_Adult_Head2	female	adult optic chiasma glial cell	0	10.3093	-10.039
CAACCAATCTCGGTCT-d57d41fc__FCA8_Female_Adult_Head2	female	T neuron T4/T5	0	15.7181	4.88028
CAACCTCAGAGAAGGT-d57d41fc__FCA8_Female_Adult_Head2	female	ensheathing glial cell	1	27.3657	-6.61003
CAACCTCAGATGCTTC-d57d41fc__FCA8_Female_Adult_Head2	female	hemocyte	0	-20.985	18.2182
CAACCTCAGCTTCGTA-d57d41fc__FCA8_Female_Adult_Head2	female	epithelial cell	0	-7.18983	-7.43136
CAACCTCCAGCAGTAG-d57d41fc__FCA8_Female_Adult_Head2	female	T neuron T4/T5c-d	0	16.4654	6.01377
CAACCTCCATAGAATG-d57d41fc__FCA8_Female_Adult_Head2	female	gamma Kenyon cell	0	18.0267	-8.32082
CAACCTCGTAGACAGC-d57d41fc__FCA8_Female_Adult_Head2	female	lamina monopolar neuron L1	0	20.0186	-10.2115
CAACCTCGTCGCGTTG-d57d41fc__FCA8_Female_Adult_Head2	female	skeletal muscle of head	0	19.9508	5.0372
CAACCTCGTGAACTAA-d57d41fc__FCA8_Female_Adult_Head2	female	T neuron T2a	0	3.12934	-11.7388
CAACCTCTCCATTGTT-d57d41fc__FCA8_Female_Adult_Head2	female	epithelial cell	1	-9.13566	-7.12638
CAACCTCTCGGCCAAC-d57d41fc__FCA8_Female_Adult_Head2	female	outer photoreceptor cell	0	-27.024	0.700137
CAACCTCTCTAGTTCT-d57d41fc__FCA8_Female_Adult_Head2	female	distal medullary amacrine neuron Dm3	0	8.32955	1.35173
CAACGATAGATAGGGA-d57d41fc__FCA8_Female_Adult_Head2	female	outer photoreceptor cell	0	-24.9406	-1.39651
CAACGATAGGAGGTTC-d57d41fc__FCA8_Female_Adult_Head2	female	epithelial cell	0	14.2836	-2.25955
CAACGATCAACCGTAT-d57d41fc__FCA8_Female_Adult_Head2	female	medullary intrinsic neuron Mi1	0	14.4588	-12.8767
CAACGGCAGCACCGAA-d57d41fc__FCA8_Female_Adult_Head2	female	epithelial cell	1	-11.8383	-10.604
CAACGGCAGTGAGCCA-d57d41fc__FCA8_Female_Adult_Head2	female	outer photoreceptor cell	0	-27.2096	-1.9935
CAACGGCCAAGTGGTG-d57d41fc__FCA8_Female_Adult_Head2	female	dopaminergic PAM neuron	0	13.1854	-10.6444
CAACGGCTCATCGCTC-d57d41fc__FCA8_Female_Adult_Head2	female	transmedullary neuron Tm2	0	4.14761	-9.27844
CAACGGCTCTAGAACC-d57d41fc__FCA8_Female_Adult_Head2	female	lamina monopolar neuron L3	0	-30.5845	-9.29024
CAAGACTAGTATCCTG-d57d41fc__FCA8_Female_Adult_Head2	female	lamina monopolar neuron L3	0	-30.6034	-8.67239
CAAGACTCAATTGCTG-d57d41fc__FCA8_Female_Adult_Head2	female	photoreceptor cell R7	1	-27.6188	2.8329
CAAGACTGTCGGCACT-d57d41fc__FCA8_Female_Adult_Head2	female	T neuron T2	0	15.0769	-7.16182
CAAGACTGTTGCCAAT-d57d41fc__FCA8_Female_Adult_Head2	female	hemocyte	0	-20.0597	18.861
CAAGACTTCAGTGTGT-d57d41fc__FCA8_Female_Adult_Head2	female	outer photoreceptor cell	0	-27.22	-1.73666
CAAGACTTCCAAATGC-d57d41fc__FCA8_Female_Adult_Head2	female	outer photoreceptor cell	0	-27.8903	-1.06729
CAAGACTTCCATAAGC-d57d41fc__FCA8_Female_Adult_Head2	female	lamina monopolar neuron L4	0	6.62073	-30.9049
CAAGACTTCCCTCTCC-d57d41fc__FCA8_Female_Adult_Head2	female	adult optic chiasma glial cell	0	10.1615	-10.027
CAAGACTTCGATACAC-d57d41fc__FCA8_Female_Adult_Head2	female	outer photoreceptor cell	1	-28.9701	-1.86934
CAAGAGGAGGAGGGTG-d57d41fc__FCA8_Female_Adult_Head2	female	photoreceptor cell R7	0	-25.2148	1.45609
CAAGAGGGTAGACAAT-d57d41fc__FCA8_Female_Adult_Head2	female	transmedullary neuron Tm3a	0	8.8137	-4.09955
CAAGAGGGTCGGTACC-d57d41fc__FCA8_Female_Adult_Head2	female	outer photoreceptor cell	0	-25.028	-0.936586
CAAGAGGGTTCTCCCA-d57d41fc__FCA8_Female_Adult_Head2	female	alpha/beta Kenyon cell	0	13.6624	-26.9339
CAAGCTAAGTTGCGCC-d57d41fc__FCA8_Female_Adult_Head2	female	epithelial cell	0	-11.2402	-9.20608
CAAGCTACAGAACTTC-d57d41fc__FCA8_Female_Adult_Head2	female	outer photoreceptor cell	0	-28.4855	-1.4105
CAAGCTAGTATCTCTT-d57d41fc__FCA8_Female_Adult_Head2	female	medullary intrinsic neuron Mi1	0	14.6372	-12.9051
CAAGGGAAGCCTTCTC-d57d41fc__FCA8_Female_Adult_Head2	female	adult brain perineurial glial cell	0	15.7074	3.66669
CAAGGGACACTCCGAG-d57d41fc__FCA8_Female_Adult_Head2	female	outer photoreceptor cell	0	-25.9249	-1.90819
CAAGGGACAGATACTC-d57d41fc__FCA8_Female_Adult_Head2	female	skeletal muscle of head	0	-26.2382	-14.8473
CAAGGGACATAATCGC-d57d41fc__FCA8_Female_Adult_Head2	female	cone cell	0	-26.4191	-14.1034
CAAGGGACATCCTGTC-d57d41fc__FCA8_Female_Adult_Head2	female	cone cell	0	16.0832	4.25681
CAAGGGAGTTGGCCTG-d57d41fc__FCA8_Female_Adult_Head2	female	epithelial cell	2	-3.25551	-4.5404
CAAGGGATCCTGGGTG-d57d41fc__FCA8_Female_Adult_Head2	female	outer photoreceptor cell	0	-27.527	-0.939075
CAAGGGATCGTAGCTA-d57d41fc__FCA8_Female_Adult_Head2	female	lamina monopolar neuron L2	0	21.2858	7.14748
CAAGGGATCTGTAAGC-d57d41fc__FCA8_Female_Adult_Head2	female	cone cell	0	-26.5227	-13.8246
CAATACGAGATCCTAC-d57d41fc__FCA8_Female_Adult_Head2	female	adult reticular neuropil associated glial cell	0	21.7295	3.6899
CAATACGAGTGAGTGC-d57d41fc__FCA8_Female_Adult_Head2	female	lamina monopolar neuron L2	0	20.883	5.72355
CAATACGCACGCAGTC-d57d41fc__FCA8_Female_Adult_Head2	female	T neuron T2	0	3.35065	-6.42077
CAATACGGTTACCCTC-d57d41fc__FCA8_Female_Adult_Head2	female	outer photoreceptor cell	0	-28.3906	-0.867893
CAATACGTCTACGCAA-d57d41fc__FCA8_Female_Adult_Head2	female	T neuron T4/T5a-b	0	17.5826	5.81131
CAATACGTCTGTCCCA-d57d41fc__FCA8_Female_Adult_Head2	female	alpha/beta Kenyon cell	0	13.0264	-26.2143
CAATCGAAGGGCTGAT-d57d41fc__FCA8_Female_Adult_Head2	female	T neuron T3	0	3.73489	-7.55258
CAATCGACAACTCGTA-d57d41fc__FCA8_Female_Adult_Head2	female	epithelial cell	0	-8.35462	-7.74391
CAATCGACATGGCGCT-d57d41fc__FCA8_Female_Adult_Head2	female	T neuron T2	0	3.09435	-6.56685
CAATCGAGTACAGTTC-d57d41fc__FCA8_Female_Adult_Head2	female	skeletal muscle of head	0	-1.44206	24.482
CAATCGAGTAGTCGTT-d57d41fc__FCA8_Female_Adult_Head2	female	transmedullary neuron Tm1	0	2.47016	-13.7191
CAATCGAGTGTGACCC-d57d41fc__FCA8_Female_Adult_Head2	female	medullary intrinsic neuron Mi4	0	22.8669	0.918137
CAATCGATCACAATGC-d57d41fc__FCA8_Female_Adult_Head2	female	epithelial cell	0	-11.7038	-10.2343
CAATGACAGCGAGGAG-d57d41fc__FCA8_Female_Adult_Head2	female	cone cell	0	-9.45832	-16.45
CAATGACAGGCTAACG-d57d41fc__FCA8_Female_Adult_Head2	female	optic-lobe-associated cortex glial cell	0	-27.1881	17.9302
CAATGACAGTAACGTA-d57d41fc__FCA8_Female_Adult_Head2	female	lamina monopolar neuron L1	0	19.9295	-10.1514
CAATGACCAAGACGGT-d57d41fc__FCA8_Female_Adult_Head2	female	adult brain perineurial glial cell	0	11.3718	-4.72794
CAATGACCAGGACAGT-d57d41fc__FCA8_Female_Adult_Head2	female	alpha/beta Kenyon cell	0	12.6027	-25.8553
CAATGACGTACTGTTG-d57d41fc__FCA8_Female_Adult_Head2	female	adult brain perineurial glial cell	0	15.8778	5.40817
CAATGACGTGCAACAG-d57d41fc__FCA8_Female_Adult_Head2	female	lamina monopolar neuron L4	0	6.62127	-30.8862
CAATGACTCGACGCGT-d57d41fc__FCA8_Female_Adult_Head2	female	optic-lobe-associated cortex glial cell	0	12.6514	-1.58027
CAATTTCCAGGCATGA-d57d41fc__FCA8_Female_Adult_Head2	female	gamma Kenyon cell	0	13.3638	-26.1571
CAATTTCGTGCCGAAA-d57d41fc__FCA8_Female_Adult_Head2	female	outer photoreceptor cell	0	-26.4112	-1.68341
CAATTTCGTGGATCGA-d57d41fc__FCA8_Female_Adult_Head2	female	distal medullary amacrine neuron Dm3	0	7.37629	-2.48504
CACAACAAGCGCTTCG-d57d41fc__FCA8_Female_Adult_Head2	female	olfactory receptor neuron	0	9.67699	-23.5418
CACAACAAGCTGGCCT-d57d41fc__FCA8_Female_Adult_Head2	female	skeletal muscle of head	0	-0.084357	16.0591
CACAACAAGTCCCGGT-d57d41fc__FCA8_Female_Adult_Head2	female	medullary intrinsic neuron Mi4	0	23.789	-7.29937
CACAACACAAGTCATC-d57d41fc__FCA8_Female_Adult_Head2	female	lamina monopolar neuron L1	0	19.9834	-10.1746
CACAACACAATGTCAC-d57d41fc__FCA8_Female_Adult_Head2	female	epithelial cell	0	27.8265	-7.51548
CACAACACACACCAGC-d57d41fc__FCA8_Female_Adult_Head2	female	epithelial cell	0	-5.85215	-7.29927
CACAACATCCGACATA-d57d41fc__FCA8_Female_Adult_Head2	female	cone cell	0	-14.0276	-19.797
CACACAAAGACGCATG-d57d41fc__FCA8_Female_Adult_Head2	female	lobula columnar neuron LC17	0	7.15349	-3.77735
CACACAAAGGATACGC-d57d41fc__FCA8_Female_Adult_Head2	female	cone cell	0	-25.7974	-13.0468
CACACAAAGTAGTCTC-d57d41fc__FCA8_Female_Adult_Head2	female	columnar neuron T1	0	23.989	19.1275
CACACAACAAGCCTGC-d57d41fc__FCA8_Female_Adult_Head2	female	cone cell	0	-26.6103	-13.8179
CACACAACATGACTGT-d57d41fc__FCA8_Female_Adult_Head2	female	cone cell	0	-10.4848	-15.8017
CACACAAGTAGAAACT-d57d41fc__FCA8_Female_Adult_Head2	female	photoreceptor cell R8	0	-29.0117	4.24914
CACACAAGTTCGGTAT-d57d41fc__FCA8_Female_Adult_Head2	female	outer photoreceptor cell	0	-24.5212	-0.777833
CACACAATCGGTAAGG-d57d41fc__FCA8_Female_Adult_Head2	female	gamma Kenyon cell	0	14.068	-27.1136
CACAGATAGCTGACCC-d57d41fc__FCA8_Female_Adult_Head2	female	cone cell	0	10.4474	0.906715
CACAGATAGGATACGC-d57d41fc__FCA8_Female_Adult_Head2	female	transmedullary neuron Tm1	0	2.44904	-13.8743
CACAGATTCCACCTCA-d57d41fc__FCA8_Female_Adult_Head2	female	ocellus retinula cell	0	-28.5822	0.333602
CACAGGCAGGCCCAAA-d57d41fc__FCA8_Female_Adult_Head2	female	lamina intrinsic amacrine neuron Lai	0	6.38053	3.85998
CACAGGCCACTAACCA-d57d41fc__FCA8_Female_Adult_Head2	female	T neuron T4/T5c-d	0	16.5055	5.94864
CACAGGCGTACTAACC-d57d41fc__FCA8_Female_Adult_Head2	female	transmedullary neuron Tm2	0	4.00777	-9.472
CACAGGCTCATCGCCT-d57d41fc__FCA8_Female_Adult_Head2	female	olfactory receptor neuron	0	7.95895	-24.1011
CACAGGCTCCACGGAC-d57d41fc__FCA8_Female_Adult_Head2	female	outer photoreceptor cell	0	-24.6351	-0.645801
CACAGGCTCCACGTCT-d57d41fc__FCA8_Female_Adult_Head2	female	olfactory receptor neuron	0	8.0159	-23.926
CACAGGCTCGCAGTCG-d57d41fc__FCA8_Female_Adult_Head2	female	distal medullary amacrine neuron Dm8	0	12.4085	4.03684
CACATGAAGAAGGCTC-d57d41fc__FCA8_Female_Adult_Head2	female	epithelial cell	0	-10.1264	-11.8482
CACATGAAGACGAAGA-d57d41fc__FCA8_Female_Adult_Head2	female	distal medullary amacrine neuron Dm8	0	12.8709	1.03891
CACATGAAGGTCACTT-d57d41fc__FCA8_Female_Adult_Head2	female	outer photoreceptor cell	0	-27.724	-2.0216
CACATGACAGAACTAA-d57d41fc__FCA8_Female_Adult_Head2	female	adult optic chiasma glial cell	0	10.4346	-9.81384
CACATGAGTACTAGCT-d57d41fc__FCA8_Female_Adult_Head2	female	epithelial cell	0	-7.69369	-7.99662
CACATGAGTCGTCGGT-d57d41fc__FCA8_Female_Adult_Head2	female	lamina monopolar neuron L3	0	-30.5672	-8.24563
CACATGATCTAGGAAA-d57d41fc__FCA8_Female_Adult_Head2	female	epithelial cell	0	-2.0116	-8.45382
CACATGATCTTTGCAT-d57d41fc__FCA8_Female_Adult_Head2	female	T neuron T2	0	3.53711	-7.71447
CACCAAAAGGGTATAT-d57d41fc__FCA8_Female_Adult_Head2	female	adult brain perineurial glial cell	0	5.2835	-7.61836
CACCAAACAAACACCT-d57d41fc__FCA8_Female_Adult_Head2	female	outer photoreceptor cell	0	-25.1901	-1.22418
CACCAAACAATTTCCT-d57d41fc__FCA8_Female_Adult_Head2	female	adult optic chiasma glial cell	0	14.9993	-6.74645
CACCAAAGTGCTAGCC-d57d41fc__FCA8_Female_Adult_Head2	female	gamma Kenyon cell	0	13.6539	-26.7967
CACCGTTAGGAACATT-d57d41fc__FCA8_Female_Adult_Head2	female	epithelial cell	0	0.147749	-4.34431
CACCGTTAGTTTGGCT-d57d41fc__FCA8_Female_Adult_Head2	female	outer photoreceptor cell	0	-25.4292	0.471882
CACCGTTCAGAAGTGC-d57d41fc__FCA8_Female_Adult_Head2	female	distal medullary amacrine neuron Dm10	0	22.4934	2.34812
CACCGTTCAGTAACCT-d57d41fc__FCA8_Female_Adult_Head2	female	olfactory receptor neuron	0	8.22897	-24.0303
CACCGTTGTACAACGG-d57d41fc__FCA8_Female_Adult_Head2	female	distal medullary amacrine neuron Dm10	0	22.5263	2.39667
CACCGTTGTCTACAGT-d57d41fc__FCA8_Female_Adult_Head2	female	ensheathing glial cell	0	20.969	1.59851
CACCGTTGTCTGTGGC-d57d41fc__FCA8_Female_Adult_Head2	female	cone cell	0	-13.8615	-19.6648
CACCGTTGTCTTTCTA-d57d41fc__FCA8_Female_Adult_Head2	female	epithelial cell	1	-10.1713	-11.2967
CACCGTTGTTGCGGAA-d57d41fc__FCA8_Female_Adult_Head2	female	epithelial cell	0	-4.39962	-9.03836
CACGAATAGAATCGTA-d57d41fc__FCA8_Female_Adult_Head2	female	lamina monopolar neuron L1	0	20.2432	-10.3303
CACGAATAGCCACTCG-d57d41fc__FCA8_Female_Adult_Head2	female	cone cell	0	-25.9276	-13.7434
CACGAATCAAGCACCC-d57d41fc__FCA8_Female_Adult_Head2	female	lamina monopolar neuron L3	0	-30.6193	-9.76575
CACGAATCATACCGTA-d57d41fc__FCA8_Female_Adult_Head2	female	cone cell	2	-8.5703	-16.0234
CACGGGTAGGGAGAAT-d57d41fc__FCA8_Female_Adult_Head2	female	ocellus retinula cell	0	-25.9988	-0.276466
CACGGGTGTACGCGTC-d57d41fc__FCA8_Female_Adult_Head2	female	lamina monopolar neuron L3	0	-30.6468	-8.44501
CACGGGTGTCGCACGT-d57d41fc__FCA8_Female_Adult_Head2	female	epithelial cell	0	-6.24754	-5.70065
CACGGGTTCCGCGATG-d57d41fc__FCA8_Female_Adult_Head2	female	transmedullary neuron Tm3a	0	12.6728	-21.7159
CACGGGTTCCTCTCTT-d57d41fc__FCA8_Female_Adult_Head2	female	lamina monopolar neuron L4	0	6.62085	-30.8869
CACGTGGAGCGTGAAC-d57d41fc__FCA8_Female_Adult_Head2	female	centrifugal neuron C2	0	17.934	-0.954123
CACGTGGAGCTGTCCG-d57d41fc__FCA8_Female_Adult_Head2	female	T neuron T3	0	3.30737	-7.02091
CACGTGGAGTGATAGT-d57d41fc__FCA8_Female_Adult_Head2	female	T neuron T4/T5a-b	0	16.6627	6.6902
CACGTGGAGTTCACTG-d57d41fc__FCA8_Female_Adult_Head2	female	photoreceptor cell R8	0	-29.4485	4.64841
CACGTGGCAAGTATAG-d57d41fc__FCA8_Female_Adult_Head2	female	lobula columnar neuron LC10	0	12.8815	-3.26646
CACGTGGTCCTTCAGC-d57d41fc__FCA8_Female_Adult_Head2	female	epithelial cell	0	-8.74303	-9.66352
CACGTGGTCGAGTCTA-d57d41fc__FCA8_Female_Adult_Head2	female	olfactory receptor neuron	0	8.1854	-24.1241
CACGTTCAGACAGCGT-d57d41fc__FCA8_Female_Adult_Head2	female	photoreceptor cell R8	1	-28.2312	3.64585
CACGTTCAGAGTCAAT-d57d41fc__FCA8_Female_Adult_Head2	female	columnar neuron T1	0	23.9522	18.4834
CACGTTCAGGCCCGTT-d57d41fc__FCA8_Female_Adult_Head2	female	cone cell	0	5.21255	-9.29543
CACGTTCAGGGCAGGA-d57d41fc__FCA8_Female_Adult_Head2	female	olfactory receptor neuron	0	7.49624	-21.7425
CACGTTCCAAAGAGTT-d57d41fc__FCA8_Female_Adult_Head2	female	lamina monopolar neuron L3	0	-30.6436	-9.57237
CACGTTCCAGACTCTA-d57d41fc__FCA8_Female_Adult_Head2	female	epithelial cell	0	11.7459	-3.84572
CACGTTCCATGACAGG-d57d41fc__FCA8_Female_Adult_Head2	female	T neuron T4/T5c-d	0	17.9858	6.33618
CACGTTCGTGTGTCCG-d57d41fc__FCA8_Female_Adult_Head2	female	subperineurial glial cell	0	13.4592	-8.08976
CACGTTCGTTTCGTAG-d57d41fc__FCA8_Female_Adult_Head2	female	T neuron T2a	0	3.3143	-11.409
CACGTTCTCGTTCAGA-d57d41fc__FCA8_Female_Adult_Head2	female	centrifugal neuron C2	0	22.5544	-9.00746
CACTAAGAGGCAATGC-d57d41fc__FCA8_Female_Adult_Head2	female	transmedullary neuron Tm1	0	2.4419	-13.7967
CACTAAGCACCTTCGT-d57d41fc__FCA8_Female_Adult_Head2	female	cone cell	0	12.3178	-6.1516
CACTGAACATTGCCGG-d57d41fc__FCA8_Female_Adult_Head2	female	epithelial cell	1	-11.6179	-6.94165
CACTGAAGTACTGTTG-d57d41fc__FCA8_Female_Adult_Head2	female	alpha/beta Kenyon cell	0	14.4503	-27.5396
CACTGAAGTGTCTTAG-d57d41fc__FCA8_Female_Adult_Head2	female	epithelial cell	0	-6.59274	-7.2856
CACTGAATCAACTGGT-d57d41fc__FCA8_Female_Adult_Head2	female	adult lamina epithelial/marginal glial cell	0	1.84155	-33.8934
CACTGAATCAGACTGT-d57d41fc__FCA8_Female_Adult_Head2	female	epithelial cell	0	-2.10185	-5.54278
CACTGAATCCTTCACG-d57d41fc__FCA8_Female_Adult_Head2	female	ensheathing glial cell	0	28.0806	-6.48295
CACTGGGAGACCTGGA-d57d41fc__FCA8_Female_Adult_Head2	female	epithelial cell	0	8.04152	-5.64644
CACTGGGGTCAAAGTA-d57d41fc__FCA8_Female_Adult_Head2	female	epithelial cell	1	-9.8568	-9.2813
CACTGGGGTCGGTAAG-d57d41fc__FCA8_Female_Adult_Head2	female	skeletal muscle of head	0	1.0591	25.9598
CACTGGGGTTACCTGA-d57d41fc__FCA8_Female_Adult_Head2	female	pericerebral adult fat mass	1	-15.9299	3.54065
CACTGGGGTTTACGAC-d57d41fc__FCA8_Female_Adult_Head2	female	transmedullary neuron Tm29	0	6.48149	1.31936
CACTGGGTCATGGTAC-d57d41fc__FCA8_Female_Adult_Head2	female	transmedullary neuron Tm2	0	4.01148	-9.35877
CACTGTCAGCTAGAAT-d57d41fc__FCA8_Female_Adult_Head2	female	cone cell	1	-13.7758	-19.296
CACTGTCGTCCGCAGT-d57d41fc__FCA8_Female_Adult_Head2	female	epithelial cell	0	-5.12953	-4.89332
CACTGTCGTGTAAATG-d57d41fc__FCA8_Female_Adult_Head2	female	cone cell	0	-27.5483	-14.7412
CACTGTCTCCACATAG-d57d41fc__FCA8_Female_Adult_Head2	female	ocellus retinula cell	0	-28.8163	0.3413
CACTGTCTCCTACACC-d57d41fc__FCA8_Female_Adult_Head2	female	outer photoreceptor cell	0	-27.9281	0.542292
CACTGTCTCGGTTCAA-d57d41fc__FCA8_Female_Adult_Head2	female	lamina monopolar neuron L5	0	11.6539	-12.0359
CACTTCGCACAGTACT-d57d41fc__FCA8_Female_Adult_Head2	female	outer photoreceptor cell	0	-27.6614	0.726647
CACTTCGGTCAGACGA-d57d41fc__FCA8_Female_Adult_Head2	female	outer photoreceptor cell	0	-28.2384	-1.54547
CACTTCGGTTAGGAGC-d57d41fc__FCA8_Female_Adult_Head2	female	olfactory receptor neuron	0	9.52098	-23.9441
CACTTCGTCACTTTGT-d57d41fc__FCA8_Female_Adult_Head2	female	centrifugal neuron C3	0	23.811	-7.34881
CAGAGCCAGCCATCCG-d57d41fc__FCA8_Female_Adult_Head2	female	lamina monopolar neuron L2	0	21.0176	6.25636
CAGAGCCCATGGTGGA-d57d41fc__FCA8_Female_Adult_Head2	female	transmedullary neuron Tm4	0	4.38341	-10.8065
CAGAGCCGTAGAGACC-d57d41fc__FCA8_Female_Adult_Head2	female	ocellus retinula cell	0	-25.6591	0.854744
CAGAGCCGTAGAGATT-d57d41fc__FCA8_Female_Adult_Head2	female	columnar neuron T1	0	23.9774	17.7881
CAGAGCCGTCAAAGAT-d57d41fc__FCA8_Female_Adult_Head2	female	photoreceptor cell R8	0	-28.9971	4.62489
CAGAGCCTCACGATAC-d57d41fc__FCA8_Female_Adult_Head2	female	photoreceptor cell R8	0	-28.2693	3.92294
CAGAGCCTCACTGTCC-d57d41fc__FCA8_Female_Adult_Head2	female	columnar neuron T1	0	23.9941	18.6877
CAGATACAGGCCCACT-d57d41fc__FCA8_Female_Adult_Head2	female	olfactory receptor neuron	0	8.03549	-23.9699
CAGATACGTAGACAGC-d57d41fc__FCA8_Female_Adult_Head2	female	outer photoreceptor cell	0	-26.8688	-0.634948
CAGATACGTCGGTACC-d57d41fc__FCA8_Female_Adult_Head2	female	Johnston organ neuron	0	4.77966	-18.0373
CAGATACTCATACGGT-d57d41fc__FCA8_Female_Adult_Head2	female	Kenyon cell	0	9.68712	3.21994
CAGATACTCGAAATCC-d57d41fc__FCA8_Female_Adult_Head2	female	photoreceptor cell R8	0	-29.0602	3.94423
CAGATCAAGCTCACTA-d57d41fc__FCA8_Female_Adult_Head2	female	lamina monopolar neuron L1	0	20.3188	-10.4202
CAGATCACAGGCTTGC-d57d41fc__FCA8_Female_Adult_Head2	female	outer photoreceptor cell	0	-28.0506	-2.17806
CAGATCAGTCTGTTAG-d57d41fc__FCA8_Female_Adult_Head2	female	distal medullary amacrine neuron Dm10	0	22.1026	2.06459
CAGATCATCGACGTCG-d57d41fc__FCA8_Female_Adult_Head2	female	columnar neuron T1	0	23.9876	19.0776
CAGATTGGTAAGTTGA-d57d41fc__FCA8_Female_Adult_Head2	female	epithelial cell	0	-9.39329	-8.26826
CAGATTGGTCGGAACA-d57d41fc__FCA8_Female_Adult_Head2	female	cone cell	0	-9.63336	-17.4137
CAGCAATCAAGCAGGT-d57d41fc__FCA8_Female_Adult_Head2	female	T neuron T2a	0	3.39125	-11.2836
CAGCAATCACGGTGCT-d57d41fc__FCA8_Female_Adult_Head2	female	outer photoreceptor cell	0	-28.2489	-1.42054
CAGCAATGTAGCGAGT-d57d41fc__FCA8_Female_Adult_Head2	female	transmedullary neuron Tm1	0	2.47994	-14.0393
CAGCAATTCCAACTGA-d57d41fc__FCA8_Female_Adult_Head2	female	outer photoreceptor cell	0	-28.3024	-1.59341
CAGCACGGTTATCCAG-d57d41fc__FCA8_Female_Adult_Head2	female	outer photoreceptor cell	0	-27.9056	-1.75148
CAGCAGCAGGGCATGT-d57d41fc__FCA8_Female_Adult_Head2	female	columnar neuron T1	0	23.9983	18.4131
CAGCAGCCATTCCTCG-d57d41fc__FCA8_Female_Adult_Head2	female	alpha/beta Kenyon cell	0	12.7958	-26.0095
CAGCAGCGTGGGAGAG-d57d41fc__FCA8_Female_Adult_Head2	female	adult brain perineurial glial cell	2	22.5588	-16.4126
CAGCCAGCATGTTCAG-d57d41fc__FCA8_Female_Adult_Head2	female	lamina monopolar neuron L2	0	20.9911	6.17253
CAGCCAGGTTCTAAGC-d57d41fc__FCA8_Female_Adult_Head2	female	T neuron T3	0	3.6034	-7.66603
CAGCCAGTCAACTTTC-d57d41fc__FCA8_Female_Adult_Head2	female	hemocyte	2	-19.8714	19.7658
CAGCCAGTCCTCTAAT-d57d41fc__FCA8_Female_Adult_Head2	female	dopaminergic PAM neuron	0	18.0527	-8.18316
CAGCGTGAGTTGGACG-d57d41fc__FCA8_Female_Adult_Head2	female	epithelial cell	1	-0.282719	-8.67277
CAGCGTGAGTTTCGAC-d57d41fc__FCA8_Female_Adult_Head2	female	photoreceptor cell R8	0	-28.8559	4.36941
CAGCGTGCACATACGT-d57d41fc__FCA8_Female_Adult_Head2	female	lamina intrinsic amacrine neuron Lai	0	6.38152	3.7925
CAGGCCAAGGTCTACT-d57d41fc__FCA8_Female_Adult_Head2	female	cone cell	0	-25.4919	-13.9203
CAGGCCAGTCGCCTAG-d57d41fc__FCA8_Female_Adult_Head2	female	ensheathing glial cell	1	27.8485	-7.40641
CAGGCCATCGACATCA-d57d41fc__FCA8_Female_Adult_Head2	female	skeletal muscle of head	0	11.3486	-3.08787
CAGGGCTAGGTAATCA-d57d41fc__FCA8_Female_Adult_Head2	female	epithelial cell	2	-9.23597	-12.5822
CAGGGCTCACGACGTC-d57d41fc__FCA8_Female_Adult_Head2	female	outer photoreceptor cell	0	-25.2317	-0.266233
CAGGGCTTCGTGGCTG-d57d41fc__FCA8_Female_Adult_Head2	female	outer photoreceptor cell	0	-28.4842	-1.11605
CAGGGCTTCTTAATCC-d57d41fc__FCA8_Female_Adult_Head2	female	transmedullary Y neuron TmY8	0	7.89918	-1.07465
CAGGTATAGGATCACG-d57d41fc__FCA8_Female_Adult_Head2	female	skeletal muscle of head	3	1.42596	25.8414
CAGGTATGTCATCACA-d57d41fc__FCA8_Female_Adult_Head2	female	transmedullary neuron Tm2	0	3.8834	-9.63389
CAGGTATTCCTACAAG-d57d41fc__FCA8_Female_Adult_Head2	female	epithelial cell	2	-6.2748	-8.97737
CAGTGCGAGATTGTGA-d57d41fc__FCA8_Female_Adult_Head2	female	photoreceptor cell R8	0	-26.9803	3.66363
CAGTGCGCACAATTCG-d57d41fc__FCA8_Female_Adult_Head2	female	outer photoreceptor cell	0	-26.6428	1.24623
CAGTGCGCACGACCTG-d57d41fc__FCA8_Female_Adult_Head2	female	pericerebral adult fat mass	0	-18.0917	5.61965
CAGTGCGTCGCCAGAC-d57d41fc__FCA8_Female_Adult_Head2	female	olfactory receptor neuron	0	7.08142	-24.1378
CAGTTAGAGTGTTCCA-d57d41fc__FCA8_Female_Adult_Head2	female	adult reticular neuropil associated glial cell	0	22.6709	4.26767
CAGTTAGGTACGGCAA-d57d41fc__FCA8_Female_Adult_Head2	female	outer photoreceptor cell	0	-24.5369	-0.402554
CAGTTAGGTATACGGG-d57d41fc__FCA8_Female_Adult_Head2	female	cone cell	1	-27.3959	-14.6329
CAGTTAGGTGATAGTA-d57d41fc__FCA8_Female_Adult_Head2	female	photoreceptor cell R8	0	-26.9661	3.5419
CAGTTAGGTTGGGTAG-d57d41fc__FCA8_Female_Adult_Head2	female	epithelial cell	0	-9.74082	-9.26838
CAGTTAGTCGAGAACG-d57d41fc__FCA8_Female_Adult_Head2	female	epithelial cell	0	8.95368	2.78906
CAGTTAGTCTGTCCCA-d57d41fc__FCA8_Female_Adult_Head2	female	cone cell	0	-26.0193	-14.5752
CAGTTCCCAATCTCGA-d57d41fc__FCA8_Female_Adult_Head2	female	gamma Kenyon cell	0	13.1915	-26.2508
CAGTTCCCATGAGATA-d57d41fc__FCA8_Female_Adult_Head2	female	hemocyte	0	-20.0415	19.0543
CAGTTCCGTACGATGG-d57d41fc__FCA8_Female_Adult_Head2	female	medullary intrinsic neuron Mi1	0	13.8036	-12.8335
CAGTTCCTCAAGTCGT-d57d41fc__FCA8_Female_Adult_Head2	female	photoreceptor cell R8	1	-26.9704	3.61947
CAGTTCCTCGAAGTGG-d57d41fc__FCA8_Female_Adult_Head2	female	lamina intrinsic amacrine neuron Lai	0	6.36224	3.84848
CAGTTCCTCTGTCGTC-d57d41fc__FCA8_Female_Adult_Head2	female	lobula columnar neuron LC10	0	9.52449	-7.93589
CATAAGCAGCAGGTCA-d57d41fc__FCA8_Female_Adult_Head2	female	lamina monopolar neuron L2	0	21.2819	7.06844
CATAAGCGTAAGAACT-d57d41fc__FCA8_Female_Adult_Head2	female	outer photoreceptor cell	0	-28.2358	-0.0284284
CATAAGCGTGTTCCTC-d57d41fc__FCA8_Female_Adult_Head2	female	skeletal muscle of head	0	19.2165	8.14922
CATAAGCTCGGCATTA-d57d41fc__FCA8_Female_Adult_Head2	female	lobula columnar neuron LC17	0	22.4154	2.31823
CATACAGAGCCTTTGA-d57d41fc__FCA8_Female_Adult_Head2	female	pericerebral adult fat mass	2	-18.3335	5.63719
CATACAGCACACACTA-d57d41fc__FCA8_Female_Adult_Head2	female	epithelial cell	0	-8.09397	-8.41839
CATACAGCATACGCAT-d57d41fc__FCA8_Female_Adult_Head2	female	outer photoreceptor cell	0	-24.5866	-0.993431
CATACAGCATGGACAG-d57d41fc__FCA8_Female_Adult_Head2	female	epithelial cell	0	-5.56025	-7.07234
CATACAGGTGTTACAC-d57d41fc__FCA8_Female_Adult_Head2	female	outer photoreceptor cell	0	-26.402	-0.302843
CATACAGGTTAGGCTT-d57d41fc__FCA8_Female_Adult_Head2	female	lobula columnar neuron LC17	0	13.9189	-2.17527
CATACAGGTTGAGGAC-d57d41fc__FCA8_Female_Adult_Head2	female	outer photoreceptor cell	0	-26.4273	-1.57804
CATACAGGTTGGTGTT-d57d41fc__FCA8_Female_Adult_Head2	female	outer photoreceptor cell	0	-25.1961	0.0206492
CATACAGTCACAAGAA-d57d41fc__FCA8_Female_Adult_Head2	female	outer photoreceptor cell	0	-24.7581	0.691171
CATACCCAGACCAACG-d57d41fc__FCA8_Female_Adult_Head2	female	photoreceptor cell R7	0	-29.0615	4.27422
CATACCCGTATCACCA-d57d41fc__FCA8_Female_Adult_Head2	female	T neuron T2	0	3.47416	-6.39478
CATACCCGTCATAGTC-d57d41fc__FCA8_Female_Adult_Head2	female	skeletal muscle of head	0	20.1671	-10.2767
CATACCCGTCGACTTA-d57d41fc__FCA8_Female_Adult_Head2	female	outer photoreceptor cell	0	-27.0892	1.26374
CATACCCGTTCTCCAC-d57d41fc__FCA8_Female_Adult_Head2	female	Johnston organ neuron	0	14.5815	-4.22316
CATACTTAGGTTGAGC-d57d41fc__FCA8_Female_Adult_Head2	female	T neuron T2	0	3.4914	-6.66906
CATACTTAGTCATACC-d57d41fc__FCA8_Female_Adult_Head2	female	columnar neuron T1	0	23.8115	16.3155
CATACTTCATAGCTGT-d57d41fc__FCA8_Female_Adult_Head2	female	photoreceptor cell R8	0	-28.229	3.92861
CATACTTGTAGATTAG-d57d41fc__FCA8_Female_Adult_Head2	female	cone cell	0	21.4969	-7.6394
CATACTTGTGACAACG-d57d41fc__FCA8_Female_Adult_Head2	female	transmedullary Y neuron TmY14	0	6.60367	2.51532
CATACTTTCCAGCAAT-d57d41fc__FCA8_Female_Adult_Head2	female	T neuron T4/T5c-d	0	15.9308	5.11519
CATAGACAGAACCGCA-d57d41fc__FCA8_Female_Adult_Head2	female	outer photoreceptor cell	0	-28.9071	-0.81279
CATAGACAGATTGAGT-d57d41fc__FCA8_Female_Adult_Head2	female	epithelial cell	0	-8.0839	-8.10882
CATAGACCAAGGTCTT-d57d41fc__FCA8_Female_Adult_Head2	female	cone cell	0	-26.5536	-14.1328
CATAGACCATCGCTCT-d57d41fc__FCA8_Female_Adult_Head2	female	medullary intrinsic neuron Mi15	0	9.11014	-10.0739
CATAGACTCTCGCCTA-d57d41fc__FCA8_Female_Adult_Head2	female	T neuron T2a	0	3.25308	-11.5321
CATCAAGAGACCATAA-d57d41fc__FCA8_Female_Adult_Head2	female	alpha/beta Kenyon cell	0	13.0532	-26.2578
CATCAAGAGCGGGTTA-d57d41fc__FCA8_Female_Adult_Head2	female	outer photoreceptor cell	0	-26.2251	-1.08674
CATCAAGAGTGGAATT-d57d41fc__FCA8_Female_Adult_Head2	female	lamina monopolar neuron L4	0	6.62081	-30.882
CATCAAGCAAACTAAG-d57d41fc__FCA8_Female_Adult_Head2	female	cone cell	0	-25.9078	-13.7439
CATCAAGCAAGCGAGT-d57d41fc__FCA8_Female_Adult_Head2	female	alpha'/beta' Kenyon cell	0	13.1348	-26.8321
CATCAAGCAGATTCGT-d57d41fc__FCA8_Female_Adult_Head2	female	lamina monopolar neuron L3	0	-30.6641	-9.54054
CATCAAGGTACGGGAT-d57d41fc__FCA8_Female_Adult_Head2	female	centrifugal neuron C2	0	22.5268	-9.02668
CATCAAGGTTTACTTC-d57d41fc__FCA8_Female_Adult_Head2	female	medullary intrinsic neuron Mi9	0	8.21184	2.86127
CATCAAGTCTGAGAAA-d57d41fc__FCA8_Female_Adult_Head2	female	outer photoreceptor cell	0	-25.6387	-1.59189
CATCCACAGAGTCTTC-d57d41fc__FCA8_Female_Adult_Head2	female	transmedullary neuron Tm1	0	2.46481	-13.6803
CATCCACAGGTAGGCT-d57d41fc__FCA8_Female_Adult_Head2	female	columnar neuron T1	0	23.9906	18.327
CATCCACCACCGTGAC-d57d41fc__FCA8_Female_Adult_Head2	female	gamma Kenyon cell	0	18.0187	-8.37213
CATCCACCAGCTTTCC-d57d41fc__FCA8_Female_Adult_Head2	female	columnar neuron T1	0	23.9947	18.4838
CATCCACGTACAGCGA-d57d41fc__FCA8_Female_Adult_Head2	female	photoreceptor cell R8	0	-27.9413	3.51856
CATCCACTCACGAACT-d57d41fc__FCA8_Female_Adult_Head2	female	lamina monopolar neuron L1	0	20.3409	-10.3958
CATCCCAAGTTGTCAC-d57d41fc__FCA8_Female_Adult_Head2	female	T neuron T3	0	3.63283	-7.34528
CATCCCATCCAATCCC-d57d41fc__FCA8_Female_Adult_Head2	female	T neuron T4/T5a-b	0	16.5651	6.15877
CATCCCATCCTAGCCT-d57d41fc__FCA8_Female_Adult_Head2	female	transmedullary neuron Tm1	0	2.47697	-13.8036
CATCCCATCGCTGTCT-d57d41fc__FCA8_Female_Adult_Head2	female	T neuron T2a	0	3.35087	-11.3034
CATCCGTAGCCATTCA-d57d41fc__FCA8_Female_Adult_Head2	female	lamina monopolar neuron L1	0	20.2646	-10.371
CATCCGTCATCGGAAG-d57d41fc__FCA8_Female_Adult_Head2	female	olfactory receptor neuron	0	8.21267	-24.2539
CATCCGTGTCGTTATG-d57d41fc__FCA8_Female_Adult_Head2	female	pericerebral adult fat mass	0	-15.3475	4.40717
CATCCGTGTCTACTGA-d57d41fc__FCA8_Female_Adult_Head2	female	medullary intrinsic neuron Mi1	0	14.3858	-12.893
CATCCGTGTTTCGACA-d57d41fc__FCA8_Female_Adult_Head2	female	medullary intrinsic neuron Mi9	0	8.54131	2.71294
CATCGCTAGCAGTAAT-d57d41fc__FCA8_Female_Adult_Head2	female	epithelial cell	0	19.0424	-1.41222
CATCGCTTCCTTCTGG-d57d41fc__FCA8_Female_Adult_Head2	female	outer photoreceptor cell	0	-25.2603	-0.230271
CATCGGGAGACTTAAG-d57d41fc__FCA8_Female_Adult_Head2	female	ensheathing glial cell	0	27.8037	-6.67356
CATCGGGAGATCGACG-d57d41fc__FCA8_Female_Adult_Head2	female	outer photoreceptor cell	0	-25.8331	0.130139
CATCGGGGTTGCTCAA-d57d41fc__FCA8_Female_Adult_Head2	female	ensheathing glial cell	0	13.1737	-26.8402
CATCGGGTCAATGCAC-d57d41fc__FCA8_Female_Adult_Head2	female	distal medullary amacrine neuron Dm3	0	8.13239	1.3988
CATCGGGTCCCTCATG-d57d41fc__FCA8_Female_Adult_Head2	female	lamina intrinsic amacrine neuron Lai	0	23.9014	18.946
CATCGGGTCGCCTCTA-d57d41fc__FCA8_Female_Adult_Head2	female	cone cell	1	-26.8117	-13.8416
CATCGTCAGTCCCAAT-d57d41fc__FCA8_Female_Adult_Head2	female	alpha/beta Kenyon cell	0	12.7488	-25.969
CATCGTCAGTCGGCAA-d57d41fc__FCA8_Female_Adult_Head2	female	epithelial cell	0	-10.0029	-10.0971
CATCGTCCATAGAATG-d57d41fc__FCA8_Female_Adult_Head2	female	ensheathing glial cell	0	28.6286	-7.34982
CATCGTCGTTGTGCAT-d57d41fc__FCA8_Female_Adult_Head2	female	optic-lobe-associated cortex glial cell	0	4.29119	-8.84899
CATCGTCTCCGATCGG-d57d41fc__FCA8_Female_Adult_Head2	female	outer photoreceptor cell	0	-28.3784	-0.985811
CATGAGTAGATACATG-d57d41fc__FCA8_Female_Adult_Head2	female	lamina monopolar neuron L2	0	20.8744	5.55833
CATGAGTAGCTGACCC-d57d41fc__FCA8_Female_Adult_Head2	female	outer photoreceptor cell	0	-25.796	-1.86998
CATGAGTGTAGGTTTC-d57d41fc__FCA8_Female_Adult_Head2	female	adult brain cell body glial cell	0	28.8631	-8.23032
CATGAGTGTAGTAAGT-d57d41fc__FCA8_Female_Adult_Head2	female	photoreceptor cell R8	0	-27.5701	3.34481
CATGAGTGTATCATGC-d57d41fc__FCA8_Female_Adult_Head2	female	T neuron T3	0	3.6257	-7.81979
CATGAGTGTCAATCTG-d57d41fc__FCA8_Female_Adult_Head2	female	ensheathing glial cell	0	23.5425	-7.25358
CATGAGTGTCACTTAG-d57d41fc__FCA8_Female_Adult_Head2	female	adult brain perineurial glial cell	0	11.261	2.26026
CATGAGTTCAACTGAC-d57d41fc__FCA8_Female_Adult_Head2	female	T neuron T4/T5a-b	0	16.3036	6.15595
CATGAGTTCATACAGC-d57d41fc__FCA8_Female_Adult_Head2	female	outer photoreceptor cell	0	-28.4258	-1.88176
CATGCAAAGGCGTTAG-d57d41fc__FCA8_Female_Adult_Head2	female	ensheathing glial cell	0	26.9888	-7.07561
CATGCAAAGGTTGACG-d57d41fc__FCA8_Female_Adult_Head2	female	photoreceptor cell R8	1	-26.9553	3.42512
CATGCAACAAGCGCTC-d57d41fc__FCA8_Female_Adult_Head2	female	T neuron T2a	0	3.1757	-11.6784
CATGCAATCCCATAAG-d57d41fc__FCA8_Female_Adult_Head2	female	T neuron T3	0	3.38785	-7.86201
CATGCAATCGAGTGAG-d57d41fc__FCA8_Female_Adult_Head2	female	centrifugal neuron C2	0	22.5539	-9.01462
CATGCCTAGTTGCGAG-d57d41fc__FCA8_Female_Adult_Head2	female	alpha'/beta' Kenyon cell	0	12.8973	-26.5176
CATGCCTCAAAGGCAC-d57d41fc__FCA8_Female_Adult_Head2	female	skeletal muscle of head	0	0.186748	16.6733
CATGCCTCAAGTGCAG-d57d41fc__FCA8_Female_Adult_Head2	female	outer photoreceptor cell	0	-29.0948	-1.11754
CATGCCTCAGCTGTAT-d57d41fc__FCA8_Female_Adult_Head2	female	cone cell	0	-8.84685	-16.4784
CATGCCTCATGACGGA-d57d41fc__FCA8_Female_Adult_Head2	female	lamina monopolar neuron L2	0	20.9304	5.96133
CATGCCTTCGTCTAAG-d57d41fc__FCA8_Female_Adult_Head2	female	distal medullary amacrine neuron Dm10	0	22.5157	2.35159
CATGCCTTCTAAGAAG-d57d41fc__FCA8_Female_Adult_Head2	female	photoreceptor cell R8	0	-26.7829	3.10496
CATGCGGAGACGAGCT-d57d41fc__FCA8_Female_Adult_Head2	female	skeletal muscle of head	0	0.320077	17.6249
CATGCGGGTGCTAGCC-d57d41fc__FCA8_Female_Adult_Head2	female	photoreceptor cell R8	0	-28.408	4.11366
CATGCTCAGGAGAGTA-d57d41fc__FCA8_Female_Adult_Head2	female	lamina monopolar neuron L4	0	20.7975	5.46077
CATGCTCAGGGCCTCT-d57d41fc__FCA8_Female_Adult_Head2	female	outer photoreceptor cell	0	-26.599	-1.41382
CATGCTCAGTAGACCG-d57d41fc__FCA8_Female_Adult_Head2	female	lamina monopolar neuron L3	0	-30.5797	-8.34117
CATGCTCAGTCGCCCA-d57d41fc__FCA8_Female_Adult_Head2	female	transmedullary neuron Tm4	0	5.2082	-10.2355
CATGCTCCACACTGGC-d57d41fc__FCA8_Female_Adult_Head2	female	photoreceptor cell R8	0	-26.2822	1.62848
CATGCTCCACGGCACT-d57d41fc__FCA8_Female_Adult_Head2	female	lamina monopolar neuron L2	0	20.9848	6.29887
CATGCTCCATGACTCA-d57d41fc__FCA8_Female_Adult_Head2	female	outer photoreceptor cell	0	-24.4438	-0.688088
CATGCTCCATTCCTAT-d57d41fc__FCA8_Female_Adult_Head2	female	epithelial cell	0	-9.97305	-12.3206
CATGCTCGTATTTCGG-d57d41fc__FCA8_Female_Adult_Head2	female	auditory sensory neuron	0	25.8936	-14.2727
CATGCTCGTCTCCCTA-d57d41fc__FCA8_Female_Adult_Head2	female	outer photoreceptor cell	0	-28.618	-1.77614
CATGGATAGAAAGTCT-d57d41fc__FCA8_Female_Adult_Head2	female	outer photoreceptor cell	0	-27.163	-1.53808
CATGGATAGATAGCTA-d57d41fc__FCA8_Female_Adult_Head2	female	columnar neuron T1	0	24.0035	18.3804
CATGGATAGTTGTACC-d57d41fc__FCA8_Female_Adult_Head2	female	lamina monopolar neuron L3	0	-30.6438	-9.34147
CATGGATCACACCTAA-d57d41fc__FCA8_Female_Adult_Head2	female	skeletal muscle of head	0	4.83233	28.1802
CATGGATCAGGCTTGC-d57d41fc__FCA8_Female_Adult_Head2	female	transmedullary neuron Tm1	0	2.48113	-13.7913
CATGGATCAGTGTGCC-d57d41fc__FCA8_Female_Adult_Head2	female	olfactory receptor neuron	0	6.11698	-22.1844
CATGGATCATCCGTTC-d57d41fc__FCA8_Female_Adult_Head2	female	epithelial cell	0	-4.62787	-5.92681
CATGGATCATTGAAGA-d57d41fc__FCA8_Female_Adult_Head2	female	adult brain perineurial glial cell	1	20.4354	-15.3672
CATGGATTCACCTGTC-d57d41fc__FCA8_Female_Adult_Head2	female	transmedullary Y neuron TmY8	0	7.52746	-0.989982
CATGGATTCTAACGCA-d57d41fc__FCA8_Female_Adult_Head2	female	skeletal muscle of head	0	12.3223	-3.20629
CATGGTAAGCACCAGA-d57d41fc__FCA8_Female_Adult_Head2	female	T neuron T4/T5c-d	0	16.84	6.30075
CATGGTAAGCGGATCA-d57d41fc__FCA8_Female_Adult_Head2	female	outer photoreceptor cell	0	-28.2643	-2.06365
CATGGTAAGGATGCGT-d57d41fc__FCA8_Female_Adult_Head2	female	adult lamina epithelial/marginal glial cell	0	1.73299	-33.9423
CATGGTACACCAGTTA-d57d41fc__FCA8_Female_Adult_Head2	female	alpha'/beta' Kenyon cell	0	12.5959	-25.9319
CATGGTAGTTCAGTAC-d57d41fc__FCA8_Female_Adult_Head2	female	epithelial cell	0	18.1703	-8.45771
CATGGTATCCGGGACT-d57d41fc__FCA8_Female_Adult_Head2	female	T neuron T3	0	3.69992	-7.61375
CATTCATAGAATTCAG-d57d41fc__FCA8_Female_Adult_Head2	female	lamina monopolar neuron L1	0	19.6813	-10.0451
CATTCATAGAGCATCG-d57d41fc__FCA8_Female_Adult_Head2	female	transmedullary neuron Tm1	0	2.50478	-14.0044
CATTCATAGAGTTGCG-d57d41fc__FCA8_Female_Adult_Head2	female	outer photoreceptor cell	0	-29.0093	0.205977
CATTCATCAAATCAAG-d57d41fc__FCA8_Female_Adult_Head2	female	distal medullary amacrine neuron Dm8	0	7.51081	-3.31893
CATTCATCAACAGATA-d57d41fc__FCA8_Female_Adult_Head2	female	lamina monopolar neuron L5	0	11.6442	-12.0189
CATTCATCAACCGCCA-d57d41fc__FCA8_Female_Adult_Head2	female	transmedullary Y neuron TmY5a	0	10.5484	3.86248
CATTCATGTAGCACAG-d57d41fc__FCA8_Female_Adult_Head2	female	outer photoreceptor cell	0	-24.8548	-1.22732
CATTCCGAGAGAATCT-d57d41fc__FCA8_Female_Adult_Head2	female	adult brain perineurial glial cell	0	20.0142	-15.6283
CATTCCGAGTATGATG-d57d41fc__FCA8_Female_Adult_Head2	female	lamina monopolar neuron L3	0	-30.581	-8.40504
CATTCCGAGTTCGGTT-d57d41fc__FCA8_Female_Adult_Head2	female	epithelial cell	0	-7.60028	-8.43537
CATTCCGGTGGAACAC-d57d41fc__FCA8_Female_Adult_Head2	female	T neuron T3	0	4.2983	-7.44721
CATTCTAAGCACCGTC-d57d41fc__FCA8_Female_Adult_Head2	female	cone cell	0	-9.72179	-17.8058
CATTCTAAGGCGTCCT-d57d41fc__FCA8_Female_Adult_Head2	female	epithelial cell	0	-13.5579	-9.3779
CATTCTACACATAGCT-d57d41fc__FCA8_Female_Adult_Head2	female	olfactory receptor neuron	0	12.1486	-22.7518
CATTCTACAGGGAATC-d57d41fc__FCA8_Female_Adult_Head2	female	epithelial cell	0	-9.96119	-8.87732
CATTCTAGTCGTTGCG-d57d41fc__FCA8_Female_Adult_Head2	female	lamina monopolar neuron L3	0	-30.6671	-9.85851
CATTCTATCGGAGTGA-d57d41fc__FCA8_Female_Adult_Head2	female	cone cell	0	-28.095	-13.4446
CATTCTATCGGATAAA-d57d41fc__FCA8_Female_Adult_Head2	female	olfactory receptor neuron	0	8.36015	-23.9473
CATTGAGAGCACTCAT-d57d41fc__FCA8_Female_Adult_Head2	female	T neuron T4/T5a-b	0	16.6072	5.81078
CATTGAGGTACGAGCA-d57d41fc__FCA8_Female_Adult_Head2	female	photoreceptor cell R8	0	-26.5727	3.56109
CATTGAGGTTCAGTAC-d57d41fc__FCA8_Female_Adult_Head2	female	dopaminergic neuron	0	17.9453	-8.21219
CATTGAGGTTGTGCAT-d57d41fc__FCA8_Female_Adult_Head2	female	photoreceptor cell R8	0	-26.758	3.28896
CATTGAGTCAGAACCT-d57d41fc__FCA8_Female_Adult_Head2	female	photoreceptor cell R8	0	-28.7065	4.25662
CATTGCCAGGCACTCC-d57d41fc__FCA8_Female_Adult_Head2	female	skeletal muscle of head	0	14.6593	-13.8303
CATTGCCGTACCGCGT-d57d41fc__FCA8_Female_Adult_Head2	female	epithelial cell	0	-8.10829	-7.33737
CATTGCCGTACGAAAT-d57d41fc__FCA8_Female_Adult_Head2	female	outer photoreceptor cell	0	-27.6653	-1.5588
CATTGCCGTAGAATAC-d57d41fc__FCA8_Female_Adult_Head2	female	adult brain perineurial glial cell	1	20.2557	-15.5574
CATTGCCTCCCGTAAA-d57d41fc__FCA8_Female_Adult_Head2	female	auditory sensory neuron	0	26.9653	-14.546
CATTGTTAGAAATTGC-d57d41fc__FCA8_Female_Adult_Head2	female	distal medullary amacrine neuron Dm8	0	12.4507	4.03241
CATTGTTAGGCAGGGA-d57d41fc__FCA8_Female_Adult_Head2	female	T neuron T4/T5a-b	0	16.4962	5.82653
CATTGTTCACGTTCGG-d57d41fc__FCA8_Female_Adult_Head2	female	outer photoreceptor cell	0	-28.3346	0.635361
CATTGTTCAGGCCCTA-d57d41fc__FCA8_Female_Adult_Head2	female	skeletal muscle of head	3	1.5943	25.2307
CATTGTTCATACAGGG-d57d41fc__FCA8_Female_Adult_Head2	female	lamina monopolar neuron L5	1	11.6314	-12.0151
CATTGTTGTCTCTCCA-d57d41fc__FCA8_Female_Adult_Head2	female	gamma Kenyon cell	0	17.5289	-7.70861
CATTGTTTCCACACCT-d57d41fc__FCA8_Female_Adult_Head2	female	lamina wide-field 1 neuron	0	16.6502	-11.0924
CATTGTTTCCGGACGT-d57d41fc__FCA8_Female_Adult_Head2	female	ensheathing glial cell	0	26.9899	-6.50537
CATTTCAAGAGCATTA-d57d41fc__FCA8_Female_Adult_Head2	female	epithelial cell	0	12.9128	-4.23993
CATTTCAAGGCTCTCG-d57d41fc__FCA8_Female_Adult_Head2	female	adult optic chiasma glial cell	0	10.3406	-10.0001
CATTTCACACGTATAC-d57d41fc__FCA8_Female_Adult_Head2	female	lamina monopolar neuron L2	0	20.971	6.13422
CATTTCAGTCAACCTA-d57d41fc__FCA8_Female_Adult_Head2	female	outer photoreceptor cell	0	-26.9141	-2.10517
CATTTCATCAGAGTGG-d57d41fc__FCA8_Female_Adult_Head2	female	lamina monopolar neuron L3	0	-30.6683	-9.43634
CATTTCATCTGGGATT-d57d41fc__FCA8_Female_Adult_Head2	female	transmedullary neuron Tm4	0	5.13029	-9.75154
CCAAGCGGTCCCGCAA-d57d41fc__FCA8_Female_Adult_Head2	female	outer photoreceptor cell	0	-29.8769	-1.65091
CCAAGCGGTCTGCGCA-d57d41fc__FCA8_Female_Adult_Head2	female	photoreceptor cell R8	0	-26.9657	3.52928
CCAAGCGTCAAAGGTA-d57d41fc__FCA8_Female_Adult_Head2	female	transmedullary neuron Tm2	0	4.16695	-9.22221
CCAAGCGTCAATCCAG-d57d41fc__FCA8_Female_Adult_Head2	female	transmedullary Y neuron TmY5a	0	10.0191	3.36246
CCAAGCGTCATTGCTT-d57d41fc__FCA8_Female_Adult_Head2	female	lamina monopolar neuron L4	0	6.62253	-30.8939
CCAAGCGTCATTTCGT-d57d41fc__FCA8_Female_Adult_Head2	female	outer photoreceptor cell	0	-28.3445	-1.75597
CCAAGCGTCATTTGGG-d57d41fc__FCA8_Female_Adult_Head2	female	T neuron T2a	0	3.11772	-11.8015
CCAAGCGTCTAAGAAG-d57d41fc__FCA8_Female_Adult_Head2	female	centrifugal neuron C3	0	23.8097	-7.28576
CCAATGAAGCGCTTCG-d57d41fc__FCA8_Female_Adult_Head2	female	columnar neuron T1	0	23.9594	17.2249
CCAATGAAGGTCACAG-d57d41fc__FCA8_Female_Adult_Head2	female	cone cell	1	-25.8465	-13.7603
CCAATGACAGAGGGTT-d57d41fc__FCA8_Female_Adult_Head2	female	adult optic chiasma glial cell	0	13.7061	-26.6885
CCAATGAGTCACTACA-d57d41fc__FCA8_Female_Adult_Head2	female	gamma Kenyon cell	0	13.961	-26.9087
CCAATGATCGGAGATG-d57d41fc__FCA8_Female_Adult_Head2	female	olfactory receptor neuron	0	7.2847	-23.9641
CCAATTTAGCTGAGTG-d57d41fc__FCA8_Female_Adult_Head2	female	gamma Kenyon cell	0	18.146	-8.24328
CCAATTTAGGAGGGTG-d57d41fc__FCA8_Female_Adult_Head2	female	photoreceptor cell R8	0	-27.2651	3.1059
CCAATTTCAACCGACC-d57d41fc__FCA8_Female_Adult_Head2	female	ensheathing glial cell	0	28.0952	-7.67399
CCAATTTCAGCACACC-d57d41fc__FCA8_Female_Adult_Head2	female	outer photoreceptor cell	0	-27.6742	-1.86664
CCAATTTGTACCTAAC-d57d41fc__FCA8_Female_Adult_Head2	female	epithelial cell	1	-0.0813256	-3.95866
CCAATTTGTCACGACC-d57d41fc__FCA8_Female_Adult_Head2	female	adult brain perineurial glial cell	1	20.3227	-16.5069
CCAATTTGTCAGACGA-d57d41fc__FCA8_Female_Adult_Head2	female	photoreceptor cell R8	0	-27.9694	4.27028
CCAATTTGTGGAACCA-d57d41fc__FCA8_Female_Adult_Head2	female	cone cell	0	-26.8544	-14.2657
CCAATTTTCACAATGC-d57d41fc__FCA8_Female_Adult_Head2	female	outer photoreceptor cell	0	-27.0494	-1.78807
CCAATTTTCCTCAGGG-d57d41fc__FCA8_Female_Adult_Head2	female	centrifugal neuron C3	0	23.8769	-7.24528
CCAATTTTCGCCCAGA-d57d41fc__FCA8_Female_Adult_Head2	female	transmedullary neuron Tm5c	0	8.34406	1.67589
CCACAAAAGAACCCGA-d57d41fc__FCA8_Female_Adult_Head2	female	outer photoreceptor cell	0	-26.1331	-0.618302
CCACAAATCCTCATAT-d57d41fc__FCA8_Female_Adult_Head2	female	ensheathing glial cell	0	26.6442	-2.81106
CCACACTAGCCGTTGC-d57d41fc__FCA8_Female_Adult_Head2	female	outer photoreceptor cell	0	-25.8696	-1.07882
CCACACTCAGAGACTG-d57d41fc__FCA8_Female_Adult_Head2	female	distal medullary amacrine neuron Dm10	0	22.5047	2.38552
CCACACTCATCACGGC-d57d41fc__FCA8_Female_Adult_Head2	female	outer photoreceptor cell	0	-24.798	-1.17219
CCACACTGTGCCTGAC-d57d41fc__FCA8_Female_Adult_Head2	female	cone cell	0	-13.9278	-19.6095
CCACACTTCCAGTGCG-d57d41fc__FCA8_Female_Adult_Head2	female	photoreceptor cell R8	0	-28.1936	4.04902
CCACACTTCTTTGCTA-d57d41fc__FCA8_Female_Adult_Head2	female	outer photoreceptor cell	0	-25.8382	-1.5033
CCACCATAGGTCGTCC-d57d41fc__FCA8_Female_Adult_Head2	female	medullary intrinsic neuron Mi1	0	14.5908	-12.8845
CCACCATCACAGTGTT-d57d41fc__FCA8_Female_Adult_Head2	female	outer photoreceptor cell	0	-28.1887	-1.1092
CCACCATTCAACGAGG-d57d41fc__FCA8_Female_Adult_Head2	female	medullary intrinsic neuron Mi1	0	13.8708	-12.8597
CCACCATTCAACTACG-d57d41fc__FCA8_Female_Adult_Head2	female	skeletal muscle of head	0	-1.62248	20.1269
CCACGAGAGAAGAACG-d57d41fc__FCA8_Female_Adult_Head2	female	photoreceptor cell R7	0	-26.3032	3.23447
CCACGAGAGACTTCAC-d57d41fc__FCA8_Female_Adult_Head2	female	lamina intrinsic amacrine neuron Lai	0	6.38712	3.82223
CCACGAGCATGTAACC-d57d41fc__FCA8_Female_Adult_Head2	female	outer photoreceptor cell	0	-24.9774	-1.27934
CCACGAGGTCAGGTAG-d57d41fc__FCA8_Female_Adult_Head2	female	outer photoreceptor cell	0	-26.1346	-1.71908
CCACGAGGTGGTACAG-d57d41fc__FCA8_Female_Adult_Head2	female	cone cell	0	-26.789	-14.0195
CCACGAGGTTAAGAAC-d57d41fc__FCA8_Female_Adult_Head2	female	adult optic chiasma glial cell	0	10.3052	-9.99664
CCACGAGGTTTAGACC-d57d41fc__FCA8_Female_Adult_Head2	female	Johnston organ neuron	0	4.86259	-17.9402
CCACGAGTCCGAGCTG-d57d41fc__FCA8_Female_Adult_Head2	female	outer photoreceptor cell	0	-26.6807	-2.07826
CCACGAGTCGAGTACT-d57d41fc__FCA8_Female_Adult_Head2	female	skeletal muscle of head	0	14.6542	-9.94643
CCACGTTAGAGGTTAT-d57d41fc__FCA8_Female_Adult_Head2	female	adult brain perineurial glial cell	0	20.281	-16.0878
CCACGTTAGCTAGTTC-d57d41fc__FCA8_Female_Adult_Head2	female	adult brain perineurial glial cell	0	22.214	-16.2401
CCACGTTAGCTCGAAG-d57d41fc__FCA8_Female_Adult_Head2	female	transmedullary Y neuron TmY5a	0	10.1903	3.47395
CCACGTTAGGCTGAAC-d57d41fc__FCA8_Female_Adult_Head2	female	ensheathing glial cell	2	10.3352	-10.6545
CCACGTTAGGTCATAA-d57d41fc__FCA8_Female_Adult_Head2	female	outer photoreceptor cell	0	-25.7102	0.724653
CCACGTTCAACCGGAA-d57d41fc__FCA8_Female_Adult_Head2	female	cone cell	0	-25.7669	-13.7321
CCACGTTCAATTCACG-d57d41fc__FCA8_Female_Adult_Head2	female	olfactory receptor neuron	0	8.32481	-23.161
CCACGTTCATATGGCT-d57d41fc__FCA8_Female_Adult_Head2	female	adult brain perineurial glial cell	0	13.5462	-25.7434
CCACGTTGTGGAAGTC-d57d41fc__FCA8_Female_Adult_Head2	female	T neuron T2	0	3.4598	-6.33087
CCACGTTGTTGTCAGT-d57d41fc__FCA8_Female_Adult_Head2	female	centrifugal neuron C3	0	23.7468	-7.32864
CCACGTTTCAAACGAA-d57d41fc__FCA8_Female_Adult_Head2	female	epithelial cell	0	-5.70883	-5.52887
CCACGTTTCTGGAGAG-d57d41fc__FCA8_Female_Adult_Head2	female	photoreceptor cell R8	1	-28.955	4.52471
CCACTTGCAATCACGT-d57d41fc__FCA8_Female_Adult_Head2	female	T neuron T4/T5c-d	0	16.6788	6.10122
CCACTTGCAATCTCTT-d57d41fc__FCA8_Female_Adult_Head2	female	epithelial cell	0	-7.34684	-7.34502
CCATAAGAGTCTCGTA-d57d41fc__FCA8_Female_Adult_Head2	female	T neuron T3	0	12.7454	2.77782
CCATAAGCACTTCAGA-d57d41fc__FCA8_Female_Adult_Head2	female	cone cell	2	-9.6454	-15.4055
CCATAAGGTGGGCTCT-d57d41fc__FCA8_Female_Adult_Head2	female	adult brain perineurial glial cell	1	13.1896	-3.36904
CCATAAGGTGTAGCAG-d57d41fc__FCA8_Female_Adult_Head2	female	lamina monopolar neuron L2	0	21.0192	6.06412
CCATAAGGTTGGGTAG-d57d41fc__FCA8_Female_Adult_Head2	female	lamina monopolar neuron L1	0	19.8745	-10.1617
CCATAAGTCCATTTGT-d57d41fc__FCA8_Female_Adult_Head2	female	optic-lobe-associated cortex glial cell	0	12.9518	-1.5125
CCATCACAGCGCTGCT-d57d41fc__FCA8_Female_Adult_Head2	female	distal medullary amacrine neuron Dm8	0	12.4597	4.09728
CCATCACAGCTAAGTA-d57d41fc__FCA8_Female_Adult_Head2	female	adult reticular neuropil associated glial cell	0	4.92778	-9.07286
CCATCACAGGAGAATG-d57d41fc__FCA8_Female_Adult_Head2	female	lamina wide-field 1 neuron	0	16.4826	-11.0372
CCATCACAGTCTGGTT-d57d41fc__FCA8_Female_Adult_Head2	female	epithelial cell	0	15.1952	-7.26904
CCATCACCAGGTCAAG-d57d41fc__FCA8_Female_Adult_Head2	female	outer photoreceptor cell	0	-26.9625	-0.682913
CCATCACGTAGAATAC-d57d41fc__FCA8_Female_Adult_Head2	female	Kenyon cell	0	13.0197	-7.72307
CCATCACGTATGTGTC-d57d41fc__FCA8_Female_Adult_Head2	female	olfactory receptor neuron	0	9.7234	-23.7081
CCATCACGTCACATTG-d57d41fc__FCA8_Female_Adult_Head2	female	cone cell	0	-26.7461	-14.724
CCATCACGTCCTCCAT-d57d41fc__FCA8_Female_Adult_Head2	female	lamina monopolar neuron L2	0	21.1039	6.52484
CCCAACTAGCCACTCG-d57d41fc__FCA8_Female_Adult_Head2	female	T neuron T4/T5a-b	0	16.6903	4.22691
CCCAACTAGCCGTAAG-d57d41fc__FCA8_Female_Adult_Head2	female	epithelial cell	0	-3.13376	-5.93323
CCCAACTAGTTAGAAC-d57d41fc__FCA8_Female_Adult_Head2	female	adult lamina epithelial/marginal glial cell	0	1.35126	-34.1293
CCCAACTCAGAAGCGT-d57d41fc__FCA8_Female_Adult_Head2	female	T neuron T4/T5c-d	0	16.5005	6.14743
CCCAACTGTCCATCTC-d57d41fc__FCA8_Female_Adult_Head2	female	photoreceptor cell R8	0	-27.5926	3.88237
CCCAACTTCCCGGTAG-d57d41fc__FCA8_Female_Adult_Head2	female	ensheathing glial cell	0	26.9894	-2.53565
CCCAACTTCCGCGAGT-d57d41fc__FCA8_Female_Adult_Head2	female	T neuron T4/T5c-d	0	16.6108	6.15992
CCCATTGAGAGCCTGA-d57d41fc__FCA8_Female_Adult_Head2	female	epithelial cell	0	14.6566	-26.2253
CCCATTGCAGAGGACT-d57d41fc__FCA8_Female_Adult_Head2	female	epithelial cell	0	-3.32349	-9.06614
CCCATTGCATAGCACT-d57d41fc__FCA8_Female_Adult_Head2	female	adult optic chiasma glial cell	0	10.267	-10.0115
CCCATTGTCACTGCTC-d57d41fc__FCA8_Female_Adult_Head2	female	transmedullary neuron Tm4	0	5.13953	-10.1342
CCCATTGTCATCCTAT-d57d41fc__FCA8_Female_Adult_Head2	female	outer photoreceptor cell	0	-28.1929	0.687582
CCCATTGTCCTTATAC-d57d41fc__FCA8_Female_Adult_Head2	female	hemocyte	0	-20.8616	17.1378
CCCATTGTCTGTGCAA-d57d41fc__FCA8_Female_Adult_Head2	female	cone cell	0	-25.9677	-13.6316
CCCATTGTCTTGGATG-d57d41fc__FCA8_Female_Adult_Head2	female	ensheathing glial cell	0	28.393	-6.33927
CCCGAAGCAACAACAA-d57d41fc__FCA8_Female_Adult_Head2	female	epithelial cell	0	-11.4593	-10.7786
CCCGAAGCAATAGTCC-d57d41fc__FCA8_Female_Adult_Head2	female	transmedullary neuron Tm4	0	4.33432	-11.1924
CCCGAAGGTACGAGCA-d57d41fc__FCA8_Female_Adult_Head2	female	epithelial cell	1	-11.2718	-11.8513
CCCGAAGGTGGATGAC-d57d41fc__FCA8_Female_Adult_Head2	female	Johnston organ neuron	0	4.8888	-17.8595
CCCGAAGGTGTTAAAG-d57d41fc__FCA8_Female_Adult_Head2	female	outer photoreceptor cell	0	-28.1388	0.847414
CCCGAAGGTTCTGAGT-d57d41fc__FCA8_Female_Adult_Head2	female	lamina intrinsic amacrine neuron Lai	0	6.38283	3.85275
CCCGGAAAGCCTAGGA-d57d41fc__FCA8_Female_Adult_Head2	female	cone cell	0	17.7989	5.54976
CCCGGAAAGCGCCTAC-d57d41fc__FCA8_Female_Adult_Head2	female	columnar neuron T1	0	23.9904	19.1511
CCCGGAAAGTTCAACC-d57d41fc__FCA8_Female_Adult_Head2	female	columnar neuron T1	0	23.9978	18.8933
CCCGGAACATCCTCAC-d57d41fc__FCA8_Female_Adult_Head2	female	adult lamina epithelial/marginal glial cell	0	1.32227	-34.1426
CCCGGAAGTATTTCTC-d57d41fc__FCA8_Female_Adult_Head2	female	medullary intrinsic neuron Mi1	0	13.9911	-12.8449
CCCGGAAGTTGGGCCT-d57d41fc__FCA8_Female_Adult_Head2	female	photoreceptor cell R7	0	-27.4451	2.93878
CCCGGAATCAGTCTTT-d57d41fc__FCA8_Female_Adult_Head2	female	distal medullary amacrine neuron Dm10	0	22.4816	2.35289
CCCGGAATCCAGCCTT-d57d41fc__FCA8_Female_Adult_Head2	female	photoreceptor cell R8	0	-28.3487	4.54045
CCCTAACAGCGTGAGT-d57d41fc__FCA8_Female_Adult_Head2	female	adult brain perineurial glial cell	1	20.304	-15.3629
CCCTAACGTAAGATTG-d57d41fc__FCA8_Female_Adult_Head2	female	distal medullary amacrine neuron Dm3	0	8.07687	1.36562
CCCTAACTCAGGGATG-d57d41fc__FCA8_Female_Adult_Head2	female	olfactory receptor neuron	0	8.69272	-24.439
CCCTAACTCTAGTGAC-d57d41fc__FCA8_Female_Adult_Head2	female	adult optic chiasma glial cell	0	10.3065	-9.67405
CCCTCAAAGCTACTGT-d57d41fc__FCA8_Female_Adult_Head2	female	medullary intrinsic neuron Mi4	0	23.1441	0.42912
CCCTCAACAGCTACTA-d57d41fc__FCA8_Female_Adult_Head2	female	Johnston organ neuron	0	4.79789	-18.0249
CCCTCAACATCATGAC-d57d41fc__FCA8_Female_Adult_Head2	female	columnar neuron T1	0	23.9724	17.4413
CCCTCAAGTATTGACC-d57d41fc__FCA8_Female_Adult_Head2	female	auditory sensory neuron	0	27.2756	-13.3168
CCCTCAAGTGCTCGTG-d57d41fc__FCA8_Female_Adult_Head2	female	epithelial cell	0	-8.01546	-13.2523
CCCTCAAGTTATCCAG-d57d41fc__FCA8_Female_Adult_Head2	female	medullary intrinsic neuron Mi1	0	14.4456	-12.9121
CCCTCTCCAGCACAGA-d57d41fc__FCA8_Female_Adult_Head2	female	alpha'/beta' Kenyon cell	0	14.0132	-27.6713
CCCTCTCGTCAAGTTC-d57d41fc__FCA8_Female_Adult_Head2	female	outer photoreceptor cell	0	-29.3449	-1.01641
CCCTCTCTCCTACACC-d57d41fc__FCA8_Female_Adult_Head2	female	hemocyte	0	-20.8725	15.4295
CCCTCTCTCGTTCTCG-d57d41fc__FCA8_Female_Adult_Head2	female	adult reticular neuropil associated glial cell	0	22.5042	4.09429
CCCTGATAGCCAGAGT-d57d41fc__FCA8_Female_Adult_Head2	female	photoreceptor cell R8	0	-26.8913	3.50574
CCCTGATGTACCCAGC-d57d41fc__FCA8_Female_Adult_Head2	female	medullary intrinsic neuron Mi9	0	12.2843	1.71338
CCCTGATGTGAAGCTG-d57d41fc__FCA8_Female_Adult_Head2	female	olfactory receptor neuron	0	9.65317	-24.3635
CCCTGATGTGAGTCAG-d57d41fc__FCA8_Female_Adult_Head2	female	lobula columnar neuron LC10	0	8.8736	-6.4026
CCCTGATGTTAAACCC-d57d41fc__FCA8_Female_Adult_Head2	female	transmedullary neuron Tm9	0	5.63932	-5.04985
CCCTGATGTTATGTGC-d57d41fc__FCA8_Female_Adult_Head2	female	outer photoreceptor cell	0	-25.5455	-1.49284
CCCTGATTCTCAAAGC-d57d41fc__FCA8_Female_Adult_Head2	female	ensheathing glial cell	0	27.0021	-6.67736
CCCTTAGAGGGTAATT-d57d41fc__FCA8_Female_Adult_Head2	female	outer photoreceptor cell	0	-24.5353	-0.0887448
CCCTTAGAGTAAGGGA-d57d41fc__FCA8_Female_Adult_Head2	female	outer photoreceptor cell	0	-27.1392	-0.354776
CCCTTAGAGTTTGGCT-d57d41fc__FCA8_Female_Adult_Head2	female	olfactory receptor neuron	0	10.5664	-21.6888
CCCTTAGCAACGATCT-d57d41fc__FCA8_Female_Adult_Head2	female	cone cell	0	-26.9827	-13.3985
CCCTTAGCACTCTAGA-d57d41fc__FCA8_Female_Adult_Head2	female	outer photoreceptor cell	0	-25.7374	-0.225541
CCCTTAGCATCGCTGG-d57d41fc__FCA8_Female_Adult_Head2	female	photoreceptor cell R8	0	-26.9914	2.42479
CCCTTAGTCGAAATCC-d57d41fc__FCA8_Female_Adult_Head2	female	epithelial cell	0	8.79277	-4.94266
CCCTTAGTCTATTTCG-d57d41fc__FCA8_Female_Adult_Head2	female	T neuron T3	0	3.65874	-7.83614
CCGAACGAGCCACAAG-d57d41fc__FCA8_Female_Adult_Head2	female	gamma Kenyon cell	0	14.6011	-26.2644
CCGAACGCACGCGCAT-d57d41fc__FCA8_Female_Adult_Head2	female	outer photoreceptor cell	0	-28.183	-1.97484
CCGAACGGTATGCGTT-d57d41fc__FCA8_Female_Adult_Head2	female	adult reticular neuropil associated glial cell	0	21.5078	3.45809
CCGAACGTCAGCTCTC-d57d41fc__FCA8_Female_Adult_Head2	female	adult lamina epithelial/marginal glial cell	0	2.26014	-33.6024
CCGAACGTCGCTATTT-d57d41fc__FCA8_Female_Adult_Head2	female	olfactory receptor neuron	0	9.02238	-23.5345
CCGATCTGTGATCGTT-d57d41fc__FCA8_Female_Adult_Head2	female	hemocyte	0	-21.0486	17.1325
CCGATCTGTGGGCTTC-d57d41fc__FCA8_Female_Adult_Head2	female	columnar neuron T1	0	23.9602	16.7927
CCGATCTGTTAGGGTG-d57d41fc__FCA8_Female_Adult_Head2	female	T neuron T4/T5a-b	0	15.8416	6.21297
CCGATCTTCAGGGATG-d57d41fc__FCA8_Female_Adult_Head2	female	cone cell	0	-30.0643	-8.64383
CCGATCTTCATTATCC-d57d41fc__FCA8_Female_Adult_Head2	female	lamina monopolar neuron L3	0	-30.6584	-9.48399
CCGATCTTCCATCGTC-d57d41fc__FCA8_Female_Adult_Head2	female	cone cell	0	-27.1626	-14.0107
CCGATCTTCCCATGGG-d57d41fc__FCA8_Female_Adult_Head2	female	adult brain perineurial glial cell	0	20.8046	-15.8512
CCGATCTTCGGTATGT-d57d41fc__FCA8_Female_Adult_Head2	female	cone cell	0	-6.83834	-19.7822
CCGATGGCATTCGGGC-d57d41fc__FCA8_Female_Adult_Head2	female	lamina monopolar neuron L1	0	20.3616	-10.4219
CCGATGGTCAAGGCTT-d57d41fc__FCA8_Female_Adult_Head2	female	lamina monopolar neuron L2	0	21.1243	6.56399
CCGATGGTCCTGGGTG-d57d41fc__FCA8_Female_Adult_Head2	female	outer photoreceptor cell	0	-27.3717	-2.09083
CCGCAAGAGGTGCTTT-d57d41fc__FCA8_Female_Adult_Head2	female	outer photoreceptor cell	0	-26.1831	-2.0101
CCGCAAGCAAAGGGCT-d57d41fc__FCA8_Female_Adult_Head2	female	epithelial cell	0	-3.30801	-6.25548
CCGCAAGGTAGCTTTG-d57d41fc__FCA8_Female_Adult_Head2	female	distal medullary amacrine neuron Dm3	0	8.03421	1.94436
CCGCAAGGTCTCAGAT-d57d41fc__FCA8_Female_Adult_Head2	female	cone cell	0	-26.1863	-13.9558
CCGCAAGTCATTCTTG-d57d41fc__FCA8_Female_Adult_Head2	female	epithelial cell	0	-5.27704	-9.16305
CCGGACAAGGGAGTTC-d57d41fc__FCA8_Female_Adult_Head2	female	cone cell	0	9.14427	-4.35631
CCGGACAAGTGTAGTA-d57d41fc__FCA8_Female_Adult_Head2	female	photoreceptor cell R8	0	-28.0458	3.55892
CCGGACATCCGTGTGG-d57d41fc__FCA8_Female_Adult_Head2	female	transmedullary neuron Tm1	0	2.49654	-13.6967
CCGGACATCGTTCATT-d57d41fc__FCA8_Female_Adult_Head2	female	cone cell	0	-9.13629	-18.4778
CCGGACATCTGTCGTC-d57d41fc__FCA8_Female_Adult_Head2	female	cone cell	0	8.86201	-0.167838
CCGGGTAGTAGCTCGC-d57d41fc__FCA8_Female_Adult_Head2	female	epithelial cell	0	-8.33276	-7.67332
CCGGGTATCTTTCAGT-d57d41fc__FCA8_Female_Adult_Head2	female	medullary intrinsic neuron Mi4	0	23.053	0.845896
CCGGTAGCACGGAAGT-d57d41fc__FCA8_Female_Adult_Head2	female	T neuron T4/T5a-b	0	16.2702	6.14146
CCGGTAGCAGTTGTCA-d57d41fc__FCA8_Female_Adult_Head2	female	T neuron T4/T5a-b	0	16.5847	6.66937
CCGGTAGGTAGCTAAA-d57d41fc__FCA8_Female_Adult_Head2	female	outer photoreceptor cell	0	-25.668	-0.693897
CCGGTAGTCGACCACG-d57d41fc__FCA8_Female_Adult_Head2	female	transmedullary neuron Tm9	0	5.69371	-5.08075
CCGGTAGTCTTTCTAG-d57d41fc__FCA8_Female_Adult_Head2	female	cone cell	0	-17.9833	-14.2749
CCGGTGAAGAACGTGC-d57d41fc__FCA8_Female_Adult_Head2	female	outer photoreceptor cell	0	-27.7332	-0.199716
CCGGTGAAGAGAACCC-d57d41fc__FCA8_Female_Adult_Head2	female	outer photoreceptor cell	0	-24.652	-0.0950709
CCGGTGAAGCGAGGAG-d57d41fc__FCA8_Female_Adult_Head2	female	outer photoreceptor cell	0	-27.6115	-0.599602
CCGGTGAAGGCGTTGA-d57d41fc__FCA8_Female_Adult_Head2	female	outer photoreceptor cell	0	-28.3697	-0.95202
CCGGTGAGTCAAGGCA-d57d41fc__FCA8_Female_Adult_Head2	female	outer photoreceptor cell	0	-25.9675	-1.42734
CCGGTGATCTGCTTTA-d57d41fc__FCA8_Female_Adult_Head2	female	photoreceptor cell R8	0	-27.1456	3.56619
CCGTAGGAGCACCTGC-d57d41fc__FCA8_Female_Adult_Head2	female	centrifugal neuron C3	0	23.7782	-7.29656
CCGTAGGAGCTGCCTG-d57d41fc__FCA8_Female_Adult_Head2	female	transmedullary neuron Tm2	0	4.14777	-9.51979
CCGTAGGCAAGTGCAG-d57d41fc__FCA8_Female_Adult_Head2	female	lamina monopolar neuron L4	0	6.62248	-30.9115
CCGTAGGCAGCTGCCA-d57d41fc__FCA8_Female_Adult_Head2	female	olfactory receptor neuron	0	9.33098	-24.3169
CCGTAGGGTCATCACA-d57d41fc__FCA8_Female_Adult_Head2	female	outer photoreceptor cell	0	-26.5382	-2.5333
CCGTAGGGTCTCAGAT-d57d41fc__FCA8_Female_Adult_Head2	female	olfactory receptor neuron	0	6.32863	-23.5978
CCGTAGGGTGATGTAA-d57d41fc__FCA8_Female_Adult_Head2	female	outer photoreceptor cell	0	-23.8634	-1.05065
CCGTAGGGTTCGTTCC-d57d41fc__FCA8_Female_Adult_Head2	female	lamina monopolar neuron L5	0	11.6708	-12.0454
CCGTAGGTCAGGCGAA-d57d41fc__FCA8_Female_Adult_Head2	female	photoreceptor cell R8	0	-28.5616	4.22953
CCGTAGGTCGCCAATA-d57d41fc__FCA8_Female_Adult_Head2	female	transmedullary neuron Tm4	0	4.8936	-9.95963
CCGTAGGTCGGAGTGA-d57d41fc__FCA8_Female_Adult_Head2	female	olfactory receptor neuron	0	9.52255	-24.2799
CCGTGAGAGTCCCGGT-d57d41fc__FCA8_Female_Adult_Head2	female	T neuron T4/T5a-b	0	16.5454	6.03403
CCGTGAGAGTGTTGTC-d57d41fc__FCA8_Female_Adult_Head2	female	epithelial cell	0	21.6221	-0.839899
CCGTGAGCACGGGTAA-d57d41fc__FCA8_Female_Adult_Head2	female	lamina monopolar neuron L1	0	19.9712	-10.2051
CCGTGAGGTCAAGCGA-d57d41fc__FCA8_Female_Adult_Head2	female	lobula columnar neuron LC17	0	6.84169	0.58961
CCGTGAGGTTGTAGCT-d57d41fc__FCA8_Female_Adult_Head2	female	cone cell	1	-26.043	-13.3091
CCGTGAGTCACTGTTT-d57d41fc__FCA8_Female_Adult_Head2	female	outer photoreceptor cell	0	-24.6474	-0.448414
CCGTGAGTCGACGAGA-d57d41fc__FCA8_Female_Adult_Head2	female	transmedullary neuron Tm3a	0	6.84497	-9.302
CCGTGAGTCGTACACA-d57d41fc__FCA8_Female_Adult_Head2	female	transmedullary neuron Tm3a	0	7.2628	-4.29801
CCGTTCAAGCCATATC-d57d41fc__FCA8_Female_Adult_Head2	female	lamina monopolar neuron L2	0	20.9093	5.69209
CCGTTCAAGGTTGGTG-d57d41fc__FCA8_Female_Adult_Head2	female	lamina monopolar neuron L1	0	19.5807	-9.9849
CCGTTCACACTGCTTC-d57d41fc__FCA8_Female_Adult_Head2	female	photoreceptor cell R8	0	-28.4251	4.40668
CCGTTCACATAACGGG-d57d41fc__FCA8_Female_Adult_Head2	female	lamina monopolar neuron L5	0	11.6242	-12.017
CCGTTCATCCGCCTAT-d57d41fc__FCA8_Female_Adult_Head2	female	outer photoreceptor cell	0	-29.2657	-1.35555
CCTAACCAGCTGACCC-d57d41fc__FCA8_Female_Adult_Head2	female	outer photoreceptor cell	0	-25.9077	-1.1394
CCTAACCCAACAGCCC-d57d41fc__FCA8_Female_Adult_Head2	female	columnar neuron T1	0	23.9911	17.2166
CCTAACCTCTCACGAA-d57d41fc__FCA8_Female_Adult_Head2	female	gamma Kenyon cell	0	14.4832	-27.6352
CCTAACCTCTGGTGCG-d57d41fc__FCA8_Female_Adult_Head2	female	outer photoreceptor cell	0	-25.3701	0.0882346
CCTAAGAAGCCATTTG-d57d41fc__FCA8_Female_Adult_Head2	female	cone cell	2	-26.0385	-14.6807
CCTAAGACATAAGCGG-d57d41fc__FCA8_Female_Adult_Head2	female	transmedullary neuron Tm4	0	5.31354	-10.2809
CCTAAGAGTCGCACAC-d57d41fc__FCA8_Female_Adult_Head2	female	columnar neuron T1	0	23.994	18.8876
CCTAAGATCATCGCAA-d57d41fc__FCA8_Female_Adult_Head2	female	T neuron T4/T5a-b	0	8.77839	-5.75276
CCTACGTAGACGCCAA-d57d41fc__FCA8_Female_Adult_Head2	female	columnar neuron T1	0	23.9866	19.1075
CCTACGTCACACAGCC-d57d41fc__FCA8_Female_Adult_Head2	female	lamina monopolar neuron L3	0	-30.3707	-8.40088
CCTACGTCAGGGAATC-d57d41fc__FCA8_Female_Adult_Head2	female	medullary intrinsic neuron Mi4	0	23.065	0.738348
CCTACGTGTACCATAC-d57d41fc__FCA8_Female_Adult_Head2	female	epithelial cell	0	-13.0127	-4.91474
CCTACGTGTCAGCTTA-d57d41fc__FCA8_Female_Adult_Head2	female	T neuron T4/T5	0	3.19396	-12.8057
CCTACGTGTCCAGCCA-d57d41fc__FCA8_Female_Adult_Head2	female	optic-lobe-associated cortex glial cell	0	22.2587	-0.486925
CCTACGTGTGACACAG-d57d41fc__FCA8_Female_Adult_Head2	female	transmedullary neuron Tm4	0	5.24078	-10.4039
CCTACGTGTTGTTGTG-d57d41fc__FCA8_Female_Adult_Head2	female	outer photoreceptor cell	0	-28.3624	0.248893
CCTACGTTCAGTAGGG-d57d41fc__FCA8_Female_Adult_Head2	female	lamina wide-field 1 neuron	0	16.649	-11.0761
CCTACGTTCCACGTGG-d57d41fc__FCA8_Female_Adult_Head2	female	cone cell	0	-25.5048	-13.6163
CCTACGTTCTCTATAC-d57d41fc__FCA8_Female_Adult_Head2	female	T neuron T4/T5c-d	0	16.5992	6.16345
CCTATCGCACGATTCA-d57d41fc__FCA8_Female_Adult_Head2	female	ensheathing glial cell	0	28.1781	-7.18402
CCTATCGCATATACCG-d57d41fc__FCA8_Female_Adult_Head2	female	outer photoreceptor cell	0	-27.9153	-1.43742
CCTATCGTCCTAACAG-d57d41fc__FCA8_Female_Adult_Head2	female	olfactory receptor neuron	0	8.72192	-23.3079
CCTATCGTCTTCGATT-d57d41fc__FCA8_Female_Adult_Head2	female	T neuron T4/T5a-b	0	17.4463	6.73745
CCTCAACAGCACCCAC-d57d41fc__FCA8_Female_Adult_Head2	female	epithelial cell	0	-1.78645	-5.26283
CCTCAACAGCTACGTT-d57d41fc__FCA8_Female_Adult_Head2	female	outer photoreceptor cell	0	-28.926	-1.42836
CCTCAACGTAACGATA-d57d41fc__FCA8_Female_Adult_Head2	female	lamina monopolar neuron L5	0	11.6827	-12.0771
CCTCAACGTCGCATCG-d57d41fc__FCA8_Female_Adult_Head2	female	epithelial cell	1	-8.8552	-7.69717
CCTCAACGTCTGTAGT-d57d41fc__FCA8_Female_Adult_Head2	female	outer photoreceptor cell	0	-25.7748	2.04918
CCTCAACTCAGTCCGG-d57d41fc__FCA8_Female_Adult_Head2	female	transmedullary neuron Tm4	0	5.26558	-10.1791
CCTCAACTCGCCTTGT-d57d41fc__FCA8_Female_Adult_Head2	female	T neuron T4/T5c-d	0	17.3935	6.79396
CCTCACAAGATTTGCC-d57d41fc__FCA8_Female_Adult_Head2	female	epithelial cell	0	-3.38714	-7.81514
CCTCACAAGCACAAAT-d57d41fc__FCA8_Female_Adult_Head2	female	centrifugal neuron C3	0	23.8095	-7.30032
CCTCACACACCCTTGT-d57d41fc__FCA8_Female_Adult_Head2	female	distal medullary amacrine neuron Dm8	0	12.5562	4.02135
CCTCACACAGATTCGT-d57d41fc__FCA8_Female_Adult_Head2	female	lamina monopolar neuron L1	0	19.8599	-10.1407
CCTCACAGTATGGAAT-d57d41fc__FCA8_Female_Adult_Head2	female	olfactory receptor neuron	0	9.59374	-22.7872
CCTCACAGTTGCATTG-d57d41fc__FCA8_Female_Adult_Head2	female	transmedullary neuron Tm29	0	6.53738	1.36658
CCTCACATCAAGCCCG-d57d41fc__FCA8_Female_Adult_Head2	female	skeletal muscle of head	0	1.38168	26.9057
CCTCAGTAGCTGTTCA-d57d41fc__FCA8_Female_Adult_Head2	female	centrifugal neuron C3	0	23.4955	-7.14833
CCTCAGTCACCTGATA-d57d41fc__FCA8_Female_Adult_Head2	female	skeletal muscle of head	0	16.1547	6.20794
CCTCAGTCAGAGGAAA-d57d41fc__FCA8_Female_Adult_Head2	female	medullary intrinsic neuron Mi15	0	9.13716	-10.1642
CCTCAGTCATACAGAA-d57d41fc__FCA8_Female_Adult_Head2	female	epithelial cell	1	-27.7198	-14.5391
CCTCAGTTCCTATTTG-d57d41fc__FCA8_Female_Adult_Head2	female	distal medullary amacrine neuron Dm3	0	8.13157	1.37651
CCTCATGAGACTTGTC-d57d41fc__FCA8_Female_Adult_Head2	female	ensheathing glial cell	1	28.1125	-6.49974
CCTCATGAGTAACAGT-d57d41fc__FCA8_Female_Adult_Head2	female	medullary intrinsic neuron Mi1	0	14.5724	-12.8981
CCTCATGAGTTCAACC-d57d41fc__FCA8_Female_Adult_Head2	female	adult lamina epithelial/marginal glial cell	0	1.34753	-34.0989
CCTCATGCAAAGTGTA-d57d41fc__FCA8_Female_Adult_Head2	female	Johnston organ neuron	0	4.96604	-17.6917
CCTCATGCACCACTGG-d57d41fc__FCA8_Female_Adult_Head2	female	columnar neuron T1	0	23.9863	18.0242
CCTCATGCAGTAGAAT-d57d41fc__FCA8_Female_Adult_Head2	female	transmedullary neuron Tm3a	0	6.73407	-9.72737
CCTCATGGTACAAAGT-d57d41fc__FCA8_Female_Adult_Head2	female	ensheathing glial cell	1	28.27	-6.1795
CCTCATGGTACGATTC-d57d41fc__FCA8_Female_Adult_Head2	female	gamma Kenyon cell	0	14.7488	-9.46474
CCTCCAAAGATGGTAT-d57d41fc__FCA8_Female_Adult_Head2	female	medullary intrinsic neuron Mi9	0	10.8978	2.96328
CCTCCAAAGGAACGCT-d57d41fc__FCA8_Female_Adult_Head2	female	medullary intrinsic neuron Mi1	0	14.4501	-12.8752
CCTCCAACAGGCTCTG-d57d41fc__FCA8_Female_Adult_Head2	female	T neuron T4/T5a-b	0	16.5545	4.46974
CCTCCAACATGCTGCG-d57d41fc__FCA8_Female_Adult_Head2	female	outer photoreceptor cell	0	-25.8654	-1.90393
CCTCCAAGTACTCCCT-d57d41fc__FCA8_Female_Adult_Head2	female	transmedullary neuron Tm4	0	5.30269	-9.99908
CCTCCAAGTCTGCATA-d57d41fc__FCA8_Female_Adult_Head2	female	photoreceptor cell R8	0	-27.8697	4.30772
CCTCCAATCAACTACG-d57d41fc__FCA8_Female_Adult_Head2	female	lamina monopolar neuron L2	0	21.2178	6.84364
CCTCCAATCGTGGCGT-d57d41fc__FCA8_Female_Adult_Head2	female	photoreceptor cell R7	0	-27.0651	3.58275
CCTCCTCAGATTGAGT-d57d41fc__FCA8_Female_Adult_Head2	female	lamina monopolar neuron L3	0	-30.6417	-8.44187
CCTCCTCAGCAGAAAG-d57d41fc__FCA8_Female_Adult_Head2	female	ensheathing glial cell	0	28.5481	-7.01516
CCTCCTCAGCGAGAAA-d57d41fc__FCA8_Female_Adult_Head2	female	cone cell	0	-26.0616	-14.4655
CCTCCTCAGGTTCTAC-d57d41fc__FCA8_Female_Adult_Head2	female	outer photoreceptor cell	0	-27.9088	0.736248
CCTCCTCCAATAACGA-d57d41fc__FCA8_Female_Adult_Head2	female	skeletal muscle of head	0	11.6922	2.99793
CCTCCTCCAGATTAAG-d57d41fc__FCA8_Female_Adult_Head2	female	transmedullary neuron Tm20	0	7.45999	-6.59389
CCTCCTCTCTACTCAT-d57d41fc__FCA8_Female_Adult_Head2	female	outer photoreceptor cell	0	-28.0364	-1.97025
CCTCTAGAGTACAGCG-d57d41fc__FCA8_Female_Adult_Head2	female	hemocyte	0	-19.7007	20.2501
CCTCTAGAGTCCCAGC-d57d41fc__FCA8_Female_Adult_Head2	female	photoreceptor cell R7	0	-29.1955	4.39503
CCTCTAGCACCACTGG-d57d41fc__FCA8_Female_Adult_Head2	female	lamina monopolar neuron L4	0	6.62245	-30.8791
CCTCTAGGTCAGTCGC-d57d41fc__FCA8_Female_Adult_Head2	female	transmedullary neuron Tm5c	0	6.82	-4.24233
CCTCTCCCAACCTATG-d57d41fc__FCA8_Female_Adult_Head2	female	T neuron T2a	0	3.20833	-11.5861
CCTCTCCCACCAGCCA-d57d41fc__FCA8_Female_Adult_Head2	female	cone cell	0	-26.7402	-13.5943
CCTCTCCCAGTTCTAG-d57d41fc__FCA8_Female_Adult_Head2	female	lamina monopolar neuron L2	0	21.3758	6.9731
CCTCTCCCATGTTTGG-d57d41fc__FCA8_Female_Adult_Head2	female	distal medullary amacrine neuron Dm3	0	8.14185	0.00640037
CCTCTCCGTACCTAGT-d57d41fc__FCA8_Female_Adult_Head2	female	skeletal muscle of head	0	15.4792	-1.19908
CCTCTCCTCTGGGAGA-d57d41fc__FCA8_Female_Adult_Head2	female	pericerebral adult fat mass	0	-15.9338	4.04104
CCTCTCCTCTTCTGTA-d57d41fc__FCA8_Female_Adult_Head2	female	lamina monopolar neuron L2	0	21.1986	6.71355
CCTGCATAGACCAGCA-d57d41fc__FCA8_Female_Adult_Head2	female	medullary intrinsic neuron Mi4	0	23.1355	0.541147
CCTGCATCACCCTATC-d57d41fc__FCA8_Female_Adult_Head2	female	cone cell	0	-13.9925	-19.5947
CCTGCATGTACGGATG-d57d41fc__FCA8_Female_Adult_Head2	female	Johnston organ neuron	0	7.84994	-13.0822
CCTGCATGTCAACCTA-d57d41fc__FCA8_Female_Adult_Head2	female	epithelial cell	0	-9.61514	-11.8374
CCTGCATGTTGCGAAG-d57d41fc__FCA8_Female_Adult_Head2	female	cone cell	0	-26.3083	-13.076
CCTGCATTCCTTATGT-d57d41fc__FCA8_Female_Adult_Head2	female	gamma Kenyon cell	0	14.4072	-27.3023
CCTGTTGAGAACTCCT-d57d41fc__FCA8_Female_Adult_Head2	female	skeletal muscle of head	0	15.899	-7.77779
CCTGTTGAGGAACGAA-d57d41fc__FCA8_Female_Adult_Head2	female	medullary intrinsic neuron Mi1	0	13.9958	-12.8749
CCTGTTGCAGCGTGAA-d57d41fc__FCA8_Female_Adult_Head2	female	skeletal muscle of head	0	-3.69308	23.6622
CCTGTTGGTCAACACT-d57d41fc__FCA8_Female_Adult_Head2	female	T neuron T4/T5a-b	0	17.2541	6.29717
CCTGTTGGTCACCTTC-d57d41fc__FCA8_Female_Adult_Head2	female	transmedullary Y neuron TmY5a	0	10.4025	3.65918
CCTGTTGGTTCTCCTG-d57d41fc__FCA8_Female_Adult_Head2	female	photoreceptor cell R8	0	-25.8124	1.93187
CCTGTTGTCAGAATAG-d57d41fc__FCA8_Female_Adult_Head2	female	transmedullary Y neuron TmY8	0	7.74068	-1.07734
CCTTCAGAGCGACTAG-d57d41fc__FCA8_Female_Adult_Head2	female	T neuron T4/T5	0	12.1879	-0.808125
CCTTCAGAGTAAACAC-d57d41fc__FCA8_Female_Adult_Head2	female	photoreceptor cell R7	0	-26.9775	2.98522
CCTTCAGCAATCGCAT-d57d41fc__FCA8_Female_Adult_Head2	female	cone cell	0	16.4183	18.5549
CCTTCAGCACCTAAAC-d57d41fc__FCA8_Female_Adult_Head2	female	outer photoreceptor cell	0	-25.6136	-1.35851
CCTTCAGGTAACCCGC-d57d41fc__FCA8_Female_Adult_Head2	female	photoreceptor cell R7	0	-26.5089	3.18748
CCTTCAGGTATGAAGT-d57d41fc__FCA8_Female_Adult_Head2	female	medullary intrinsic neuron Mi1	0	14.3219	-12.8989
CCTTCAGTCACACGAT-d57d41fc__FCA8_Female_Adult_Head2	female	lamina monopolar neuron L1	0	20.4007	-10.4461
CCTTCAGTCATCGACA-d57d41fc__FCA8_Female_Adult_Head2	female	cone cell	0	13.9925	-5.42501
CCTTCAGTCCTTGAAG-d57d41fc__FCA8_Female_Adult_Head2	female	olfactory receptor neuron	0	7.80691	-24.123
CCTTGTGAGGGCTGAT-d57d41fc__FCA8_Female_Adult_Head2	female	outer photoreceptor cell	0	-25.3457	0.489308
CCTTGTGCAAGACCGA-d57d41fc__FCA8_Female_Adult_Head2	female	T neuron T4/T5	0	21.6398	-7.52597
CCTTGTGCAATTCGTG-d57d41fc__FCA8_Female_Adult_Head2	female	epithelial cell	1	-15.1771	-11.2849
CCTTGTGCAGCTCTGG-d57d41fc__FCA8_Female_Adult_Head2	female	outer photoreceptor cell	0	-26.7593	-1.8939
CCTTGTGGTAGCCAGA-d57d41fc__FCA8_Female_Adult_Head2	female	epithelial cell	0	-22.7424	-2.26955
CCTTGTGGTTTACGTG-d57d41fc__FCA8_Female_Adult_Head2	female	transmedullary neuron Tm1	0	2.59975	-14.0161
CCTTGTGTCAACACCA-d57d41fc__FCA8_Female_Adult_Head2	female	medullary intrinsic neuron Mi4	0	22.8087	0.986313
CCTTGTGTCCAATCCC-d57d41fc__FCA8_Female_Adult_Head2	female	adult brain cell body glial cell	0	28.7571	-8.16256
CCTTTGGCAATACCCA-d57d41fc__FCA8_Female_Adult_Head2	female	distal medullary amacrine neuron Dm8	0	5.40235	-9.7435
CCTTTGGCACAAACGG-d57d41fc__FCA8_Female_Adult_Head2	female	columnar neuron T1	0	23.9862	18.1839
CCTTTGGTCCTGCTAC-d57d41fc__FCA8_Female_Adult_Head2	female	epithelial cell	0	-11.744	-8.94979
CCTTTGGTCCTTTAGT-d57d41fc__FCA8_Female_Adult_Head2	female	T neuron T4/T5	0	7.74625	-4.57441
CGAAGGAAGAGAGCAA-d57d41fc__FCA8_Female_Adult_Head2	female	lamina monopolar neuron L2	0	21.0849	6.44663
CGAAGGAAGCCACTCG-d57d41fc__FCA8_Female_Adult_Head2	female	outer photoreceptor cell	0	-25.5531	-1.26274
CGAAGGAAGGATTTAG-d57d41fc__FCA8_Female_Adult_Head2	female	outer photoreceptor cell	0	-27.3247	-2.13058
CGAAGGACAAAGGCGT-d57d41fc__FCA8_Female_Adult_Head2	female	lamina monopolar neuron L2	0	20.9496	5.93145
CGAAGGACAGGCCCTA-d57d41fc__FCA8_Female_Adult_Head2	female	photoreceptor cell R8	0	-26.6929	3.19839
CGAAGGACAGTGTGCC-d57d41fc__FCA8_Female_Adult_Head2	female	outer photoreceptor cell	0	-25.348	-0.20128
CGAAGTTCAAATCGGG-d57d41fc__FCA8_Female_Adult_Head2	female	lamina monopolar neuron L5	0	11.6006	-11.9444
CGAAGTTCACGTATAC-d57d41fc__FCA8_Female_Adult_Head2	female	lamina monopolar neuron L2	0	21.1853	6.81758
CGAAGTTCATAGGCGA-d57d41fc__FCA8_Female_Adult_Head2	female	epithelial cell	0	-9.9455	-10.3979
CGAAGTTGTATTGAGA-d57d41fc__FCA8_Female_Adult_Head2	female	lamina monopolar neuron L5	0	11.699	-12.065
CGAATTGCAAAGCTCT-d57d41fc__FCA8_Female_Adult_Head2	female	transmedullary neuron Tm1	0	2.44853	-13.6874
CGAATTGCACCAACAT-d57d41fc__FCA8_Female_Adult_Head2	female	medullary intrinsic neuron Mi1	0	13.9531	-12.837
CGAATTGCAGAGCTAG-d57d41fc__FCA8_Female_Adult_Head2	female	adult brain perineurial glial cell	0	23.4925	-2.87886
CGAATTGGTGTCCAAT-d57d41fc__FCA8_Female_Adult_Head2	female	cone cell	0	-8.28369	-17.4721
CGAATTGGTTGTGCAT-d57d41fc__FCA8_Female_Adult_Head2	female	outer photoreceptor cell	0	-25.6137	-1.4142
CGACAGCAGTCTGGTT-d57d41fc__FCA8_Female_Adult_Head2	female	gamma Kenyon cell	0	13.6002	-26.9564
CGACAGCCATAATGCC-d57d41fc__FCA8_Female_Adult_Head2	female	ensheathing glial cell	0	26.7153	-2.86436
CGACAGCGTATACGGG-d57d41fc__FCA8_Female_Adult_Head2	female	medullary intrinsic neuron Mi4	0	22.8741	0.839129
CGACAGCTCTTCACAT-d57d41fc__FCA8_Female_Adult_Head2	female	medullary intrinsic neuron Mi4	0	22.7042	-1.50178
CGAGAAGAGATTCGCT-d57d41fc__FCA8_Female_Adult_Head2	female	T neuron T3	0	3.80245	-7.04841
CGAGAAGCAGGACAGT-d57d41fc__FCA8_Female_Adult_Head2	female	centrifugal neuron C3	0	22.4724	0.837857
CGAGAAGGTCCTGGGT-d57d41fc__FCA8_Female_Adult_Head2	female	epithelial cell	0	5.34977	-10.3637
CGAGAAGGTCGAGCAA-d57d41fc__FCA8_Female_Adult_Head2	female	epithelial cell	0	-5.968	-8.06842
CGAGAAGTCGTTGTAG-d57d41fc__FCA8_Female_Adult_Head2	female	outer photoreceptor cell	0	-24.4209	-0.39252
CGAGAAGTCGTTGTGA-d57d41fc__FCA8_Female_Adult_Head2	female	adult brain perineurial glial cell	0	25.6596	-3.60988
CGAGGAAAGCGCTTCG-d57d41fc__FCA8_Female_Adult_Head2	female	photoreceptor cell R8	0	-27.8152	3.4543
CGAGGAACACCAGACC-d57d41fc__FCA8_Female_Adult_Head2	female	skeletal muscle of head	0	9.03808	-7.62042
CGAGGAACACCCTTGT-d57d41fc__FCA8_Female_Adult_Head2	female	epithelial cell	0	-5.58043	-6.08874
CGAGGAACATTGTACG-d57d41fc__FCA8_Female_Adult_Head2	female	cone cell	0	4.81491	-8.93948
CGAGGAAGTAACCCGC-d57d41fc__FCA8_Female_Adult_Head2	female	distal medullary amacrine neuron Dm10	0	22.5016	2.36787
CGAGGAAGTCTCGACG-d57d41fc__FCA8_Female_Adult_Head2	female	transmedullary neuron Tm4	0	5.51081	-8.53741
CGAGGAAGTTGAATCC-d57d41fc__FCA8_Female_Adult_Head2	female	cone cell	0	-25.6667	-14.6766
CGAGGAATCCACACCT-d57d41fc__FCA8_Female_Adult_Head2	female	photoreceptor cell R8	0	-26.5686	3.60356
CGAGGCTAGGGCAACT-d57d41fc__FCA8_Female_Adult_Head2	female	adult reticular neuropil associated glial cell	0	22.6699	4.25653
CGAGGCTCACTGGCGT-d57d41fc__FCA8_Female_Adult_Head2	female	centrifugal neuron C3	0	23.8479	-7.32815
CGAGGCTGTGTAACGG-d57d41fc__FCA8_Female_Adult_Head2	female	ensheathing glial cell	0	27.2841	-6.71417
CGAGGCTGTTTGAACC-d57d41fc__FCA8_Female_Adult_Head2	female	medullary intrinsic neuron Mi1	0	14.0732	-12.8758
CGAGGCTTCACGTCCT-d57d41fc__FCA8_Female_Adult_Head2	female	hemocyte	0	-19.9023	19.5947
CGAGTGCAGCTGCCAC-d57d41fc__FCA8_Female_Adult_Head2	female	olfactory receptor neuron	0	8.36027	-23.9159
CGAGTGCCAGTCTACA-d57d41fc__FCA8_Female_Adult_Head2	female	epithelial cell	2	-7.90504	-9.30716
CGAGTGCGTGGACCTC-d57d41fc__FCA8_Female_Adult_Head2	female	Johnston organ neuron	0	7.69585	-14.5906
CGAGTGCTCGGAGTGA-d57d41fc__FCA8_Female_Adult_Head2	female	outer photoreceptor cell	0	-27.3643	-1.64503
CGAGTTAAGTACAGCG-d57d41fc__FCA8_Female_Adult_Head2	female	gamma Kenyon cell	0	13.6504	-26.9064
CGAGTTATCGCTGCGA-d57d41fc__FCA8_Female_Adult_Head2	female	adult optic chiasma glial cell	0	15.8252	3.48622
CGAGTTATCGTAACAC-d57d41fc__FCA8_Female_Adult_Head2	female	outer photoreceptor cell	0	-27.5245	-1.36993
CGATCGGAGACCATGG-d57d41fc__FCA8_Female_Adult_Head2	female	adult lamina epithelial/marginal glial cell	0	1.73442	-33.9345
CGATCGGAGGAAAGGT-d57d41fc__FCA8_Female_Adult_Head2	female	outer photoreceptor cell	0	-27.1279	-2.00782
CGATCGGAGTCAGAGC-d57d41fc__FCA8_Female_Adult_Head2	female	skeletal muscle of head	0	14.5485	-13.5037
CGATCGGCAATTAGGA-d57d41fc__FCA8_Female_Adult_Head2	female	alpha/beta Kenyon cell	0	13.8598	-26.8998
CGATCGGGTCTGGTTA-d57d41fc__FCA8_Female_Adult_Head2	female	lobula columnar neuron LC17	0	6.63851	0.780825
CGATCGGGTTCTCCCA-d57d41fc__FCA8_Female_Adult_Head2	female	lamina monopolar neuron L3	0	-30.5976	-8.59829
CGATCGGTCTCAAAGC-d57d41fc__FCA8_Female_Adult_Head2	female	outer photoreceptor cell	0	-25.2965	0.802907
CGATCGGTCTGGCCTT-d57d41fc__FCA8_Female_Adult_Head2	female	optic-lobe-associated cortex glial cell	0	-27.1968	17.9356
CGATGCGAGAATAGTC-d57d41fc__FCA8_Female_Adult_Head2	female	T neuron T2a	0	3.24677	-11.5378
CGATGCGAGGTCGTGA-d57d41fc__FCA8_Female_Adult_Head2	female	auditory sensory neuron	0	26.2192	-15.3951
CGATGCGCACGACGAA-d57d41fc__FCA8_Female_Adult_Head2	female	T neuron T3	0	3.41172	-7.88189
CGATGCGCAGCCGGTT-d57d41fc__FCA8_Female_Adult_Head2	female	photoreceptor cell R8	0	-26.8786	3.12737
CGATGCGCAGTGCGCT-d57d41fc__FCA8_Female_Adult_Head2	female	cone cell	0	-12.2039	-18.6208
CGATGCGGTGATGAAT-d57d41fc__FCA8_Female_Adult_Head2	female	optic-lobe-associated cortex glial cell	0	13.3531	-5.65565
CGATGCGTCACCTTAT-d57d41fc__FCA8_Female_Adult_Head2	female	cone cell	0	-13.3919	-19.3841
CGATGCGTCGACCATA-d57d41fc__FCA8_Female_Adult_Head2	female	cone cell	0	-13.7928	-19.4482
CGATGCGTCGGTATGT-d57d41fc__FCA8_Female_Adult_Head2	female	ensheathing glial cell	1	27.9287	-7.09716
CGATGGCAGGCCTGCT-d57d41fc__FCA8_Female_Adult_Head2	female	columnar neuron T1	0	24.0827	17.7231
CGATGGCCACCTCAGG-d57d41fc__FCA8_Female_Adult_Head2	female	epithelial cell	0	-14.2516	-2.0744
CGATGGCCATTCGATG-d57d41fc__FCA8_Female_Adult_Head2	female	epithelial cell	0	-1.74031	-3.97774
CGATGGCTCGAGAGCA-d57d41fc__FCA8_Female_Adult_Head2	female	epithelial cell	0	-8.36144	-7.82932
CGATGGCTCTTCACGC-d57d41fc__FCA8_Female_Adult_Head2	female	ensheathing glial cell	0	28.7514	-6.34187
CGCAGGTAGATGTTGA-d57d41fc__FCA8_Female_Adult_Head2	female	skeletal muscle of head	1	-0.250113	20.7082
CGCAGGTAGGGACAGG-d57d41fc__FCA8_Female_Adult_Head2	female	lamina monopolar neuron L5	0	11.716	-12.0876
CGCAGGTAGTATTGCC-d57d41fc__FCA8_Female_Adult_Head2	female	auditory sensory neuron	0	26.1267	-15.4498
CGCAGGTAGTCGAGGT-d57d41fc__FCA8_Female_Adult_Head2	female	lamina monopolar neuron L4	0	6.62074	-30.8927
CGCAGGTCACAATGTC-d57d41fc__FCA8_Female_Adult_Head2	female	medullary intrinsic neuron Mi15	0	9.1408	-10.1401
CGCAGGTGTACTTCCC-d57d41fc__FCA8_Female_Adult_Head2	female	optic-lobe-associated cortex glial cell	0	20.4555	-3.54467
CGCAGGTGTAGGCAAC-d57d41fc__FCA8_Female_Adult_Head2	female	outer photoreceptor cell	0	-27.1064	-0.878292
CGCAGGTGTTGTTGTG-d57d41fc__FCA8_Female_Adult_Head2	female	olfactory receptor neuron	0	7.81927	-24.8232
CGCATAAAGGATCACG-d57d41fc__FCA8_Female_Adult_Head2	female	skeletal muscle of head	0	-23.0238	-1.25953
CGCATAAAGTTATGGA-d57d41fc__FCA8_Female_Adult_Head2	female	T neuron T2a	0	3.1786	-11.6305
CGCATAACATGGTGGA-d57d41fc__FCA8_Female_Adult_Head2	female	medullary intrinsic neuron Mi1	0	14.456	-12.9023
CGCATAACATTGCTTT-d57d41fc__FCA8_Female_Adult_Head2	female	skeletal muscle of head	0	-2.56575	22.7548
CGCATAAGTGACCGAA-d57d41fc__FCA8_Female_Adult_Head2	female	transmedullary neuron Tm1	0	2.5388	-13.5447
CGCATAATCAACTGAC-d57d41fc__FCA8_Female_Adult_Head2	female	auditory sensory neuron	0	26.136	-14.9528
CGCATGGAGACGCAGT-d57d41fc__FCA8_Female_Adult_Head2	female	epithelial cell	0	-11.7389	-2.71773
CGCATGGAGACTGTTC-d57d41fc__FCA8_Female_Adult_Head2	female	gamma Kenyon cell	0	13.4361	-26.6806
CGCATGGCACTAACCA-d57d41fc__FCA8_Female_Adult_Head2	female	outer photoreceptor cell	0	-26.4231	-1.67273
CGCATGGGTTGTCCCT-d57d41fc__FCA8_Female_Adult_Head2	female	distal medullary amacrine neuron Dm12	0	10.7004	0.765812
CGCCAGAAGCTCTATG-d57d41fc__FCA8_Female_Adult_Head2	female	T neuron T2a	0	3.15161	-11.6377
CGCCAGAAGCTGCCTG-d57d41fc__FCA8_Female_Adult_Head2	female	T neuron T4/T5a-b	0	17.3673	6.11995
CGCCAGAAGTAAACGT-d57d41fc__FCA8_Female_Adult_Head2	female	lamina intrinsic amacrine neuron Lai	0	6.36714	3.83353
CGCCAGACAAATTAGG-d57d41fc__FCA8_Female_Adult_Head2	female	epithelial cell	1	-7.48311	-19.1207
CGCCAGACAGTGTATC-d57d41fc__FCA8_Female_Adult_Head2	female	lamina monopolar neuron L2	0	20.9058	5.71698
CGCCAGAGTATGGTTC-d57d41fc__FCA8_Female_Adult_Head2	female	transmedullary neuron Tm1	0	2.45792	-13.8571
CGCCAGAGTCCGCAGT-d57d41fc__FCA8_Female_Adult_Head2	female	medullary intrinsic neuron Mi9	0	8.30859	3.22623
CGCCAGATCAACGCTA-d57d41fc__FCA8_Female_Adult_Head2	female	lamina monopolar neuron L5	0	11.6568	-12.0422
CGCCAGATCCTTACCG-d57d41fc__FCA8_Female_Adult_Head2	female	transmedullary neuron Tm5c	0	8.07203	2.44897
CGCCATTAGTGCAAAT-d57d41fc__FCA8_Female_Adult_Head2	female	lamina monopolar neuron L3	0	-30.6143	-8.65896
CGCCATTCACTCTCGT-d57d41fc__FCA8_Female_Adult_Head2	female	cone cell	0	-13.5594	-19.4901
CGCCATTCATTGAGGG-d57d41fc__FCA8_Female_Adult_Head2	female	medullary intrinsic neuron Mi4	0	22.9295	0.537222
CGCCATTTCGCTACAA-d57d41fc__FCA8_Female_Adult_Head2	female	T neuron T2a	0	3.1857	-11.6596
CGCGTGACAGATTAAG-d57d41fc__FCA8_Female_Adult_Head2	female	T neuron T3	0	3.40929	-7.90227
CGCGTGAGTCCACTTC-d57d41fc__FCA8_Female_Adult_Head2	female	auditory sensory neuron	0	27.4273	-12.9365
CGCGTGAGTGTAGCAG-d57d41fc__FCA8_Female_Adult_Head2	female	outer photoreceptor cell	0	-26.4548	-1.63386
CGGAACCAGATGTAGT-d57d41fc__FCA8_Female_Adult_Head2	female	optic-lobe-associated cortex glial cell	0	-27.1798	17.9247
CGGAACCAGCATATGA-d57d41fc__FCA8_Female_Adult_Head2	female	lamina monopolar neuron L3	0	-30.6462	-8.90974
CGGAACCAGGTAAGTT-d57d41fc__FCA8_Female_Adult_Head2	female	epithelial cell	0	11.6774	-3.64213
CGGAACCGTACAACGG-d57d41fc__FCA8_Female_Adult_Head2	female	olfactory receptor neuron	0	6.39863	-23.314
CGGAACCGTAGACAGC-d57d41fc__FCA8_Female_Adult_Head2	female	Johnston organ neuron	0	7.35587	-15.0537
CGGAACCTCGCGTCGA-d57d41fc__FCA8_Female_Adult_Head2	female	auditory sensory neuron	0	26.3782	-14.5018
CGGAACCTCGGCTGTG-d57d41fc__FCA8_Female_Adult_Head2	female	epithelial cell	1	-8.59822	-9.05938
CGGAACCTCTTCCTAA-d57d41fc__FCA8_Female_Adult_Head2	female	adult brain perineurial glial cell	0	22.2672	-16.313
CGGAATTCAACGGGTA-d57d41fc__FCA8_Female_Adult_Head2	female	transmedullary neuron Tm2	0	3.99044	-9.62133
CGGAATTCAATGGCAG-d57d41fc__FCA8_Female_Adult_Head2	female	hemocyte	0	-19.7002	19.7277
CGGAATTCAGGTATGG-d57d41fc__FCA8_Female_Adult_Head2	female	skeletal muscle of head	0	-30.7448	-1.01959
CGGAATTTCCATAAGC-d57d41fc__FCA8_Female_Adult_Head2	female	epithelial cell	0	-4.14782	-7.34285
CGGAATTTCTCATTTG-d57d41fc__FCA8_Female_Adult_Head2	female	olfactory receptor neuron	0	9.00449	-21.6448
CGGACACTCATGAGGG-d57d41fc__FCA8_Female_Adult_Head2	female	outer photoreceptor cell	0	-25.6018	-0.675343
CGGACACTCGACCTAA-d57d41fc__FCA8_Female_Adult_Head2	female	pericerebral adult fat mass	0	-14.2329	-1.28617
CGGACACTCGCTCATC-d57d41fc__FCA8_Female_Adult_Head2	female	lamina monopolar neuron L3	0	-30.4125	-8.0995
CGGAGAAAGTCATGAA-d57d41fc__FCA8_Female_Adult_Head2	female	lamina monopolar neuron L5	0	11.6248	-12.0056
CGGAGAACAGAGGAAA-d57d41fc__FCA8_Female_Adult_Head2	female	adult brain perineurial glial cell	1	20.8027	-16.1977
CGGAGAAGTCCACTCT-d57d41fc__FCA8_Female_Adult_Head2	female	epithelial cell	0	-9.11684	-8.10836
CGGCAGTCAGGAATCG-d57d41fc__FCA8_Female_Adult_Head2	female	outer photoreceptor cell	0	-26.3776	-1.37478
CGGCAGTCATGCAGGA-d57d41fc__FCA8_Female_Adult_Head2	female	centrifugal neuron C3	0	23.7083	-7.26766
CGGCAGTGTACGTTCA-d57d41fc__FCA8_Female_Adult_Head2	female	lamina monopolar neuron L1	0	20.6974	-10.6242
CGGCAGTTCGTGGTAT-d57d41fc__FCA8_Female_Adult_Head2	female	epithelial cell	0	-9.5481	-8.0353
CGGGACTAGACGGTCA-d57d41fc__FCA8_Female_Adult_Head2	female	columnar neuron T1	0	23.9923	18.943
CGGGACTAGCACTAAA-d57d41fc__FCA8_Female_Adult_Head2	female	cone cell	0	-26.3108	-14.6949
CGGGACTAGCTCCACG-d57d41fc__FCA8_Female_Adult_Head2	female	outer photoreceptor cell	0	-29.1546	-1.2379
CGGGACTAGTATTAGG-d57d41fc__FCA8_Female_Adult_Head2	female	lamina wide-field 2 neuron	0	17.522	-11.023
CGGGACTGTAACATGA-d57d41fc__FCA8_Female_Adult_Head2	female	outer photoreceptor cell	0	-27.9935	-2.27093
CGGGACTTCAGATGCT-d57d41fc__FCA8_Female_Adult_Head2	female	outer photoreceptor cell	0	-24.9521	-1.14925
CGGGACTTCGTTCGCT-d57d41fc__FCA8_Female_Adult_Head2	female	outer photoreceptor cell	0	-28.6218	-0.839673
CGGGACTTCTCCCTAG-d57d41fc__FCA8_Female_Adult_Head2	female	adult lamina epithelial/marginal glial cell	0	1.49889	-34.0599
CGGGACTTCTCGACGG-d57d41fc__FCA8_Female_Adult_Head2	female	cone cell	0	-27.8492	-14.015
CGGGCATAGAGCAGCT-d57d41fc__FCA8_Female_Adult_Head2	female	olfactory receptor neuron	0	7.11838	-24.3848
CGGGCATCATGTTCAG-d57d41fc__FCA8_Female_Adult_Head2	female	T neuron T3	0	3.94852	-7.36839
CGGGCATTCACATTGG-d57d41fc__FCA8_Female_Adult_Head2	female	subperineurial glial cell	0	17.7431	-14.4406
CGGGTCACAGGCAATG-d57d41fc__FCA8_Female_Adult_Head2	female	cone cell	0	-26.9624	-14.1152
CGGGTCATCAGCTGTA-d57d41fc__FCA8_Female_Adult_Head2	female	outer photoreceptor cell	0	-27.8955	-0.0956097
CGGGTCATCTGAGGTT-d57d41fc__FCA8_Female_Adult_Head2	female	outer photoreceptor cell	0	-29.1012	-1.34359
CGGGTGTAGAGTCTGG-d57d41fc__FCA8_Female_Adult_Head2	female	cone cell	0	-25.8493	-14.2
CGGGTGTCACCGTGGT-d57d41fc__FCA8_Female_Adult_Head2	female	outer photoreceptor cell	1	-25.5042	1.46875
CGGGTGTGTTGCACGC-d57d41fc__FCA8_Female_Adult_Head2	female	outer photoreceptor cell	0	-25.9055	-1.49391
CGGGTGTTCTATTGTC-d57d41fc__FCA8_Female_Adult_Head2	female	ensheathing glial cell	0	28.5044	-7.08961
CGGTCAGAGCATCCTA-d57d41fc__FCA8_Female_Adult_Head2	female	distal medullary amacrine neuron Dm12	0	10.7	0.959976
CGGTCAGAGTGATCGG-d57d41fc__FCA8_Female_Adult_Head2	female	olfactory receptor neuron	0	7.43642	-24.4083
CGGTCAGTCCGTGCGA-d57d41fc__FCA8_Female_Adult_Head2	female	lamina monopolar neuron L1	0	19.8086	-10.1101
CGGTCAGTCCTGGGAC-d57d41fc__FCA8_Female_Adult_Head2	female	epithelial cell	0	-2.70577	-20.5224
CGGTCAGTCCTTCGAC-d57d41fc__FCA8_Female_Adult_Head2	female	ensheathing glial cell	0	3.22051	-13.8865
CGGTCAGTCGAGTACT-d57d41fc__FCA8_Female_Adult_Head2	female	adult lamina epithelial/marginal glial cell	0	2.05567	-33.7873
CGTAAGTAGCGCCTTG-d57d41fc__FCA8_Female_Adult_Head2	female	lobula columnar neuron LC17	0	6.6721	0.838639
CGTAAGTGTACAAAGT-d57d41fc__FCA8_Female_Adult_Head2	female	outer photoreceptor cell	0	-24.6772	0.295233
CGTAAGTGTAGGGAGG-d57d41fc__FCA8_Female_Adult_Head2	female	photoreceptor cell R8	0	-26.739	3.41084
CGTAATGAGACGTCCC-d57d41fc__FCA8_Female_Adult_Head2	female	adult brain perineurial glial cell	0	22.3339	-16.3994
CGTAATGCAACCCGCA-d57d41fc__FCA8_Female_Adult_Head2	female	outer photoreceptor cell	0	-25.6868	0.246834
CGTAATGCACATTCGA-d57d41fc__FCA8_Female_Adult_Head2	female	outer photoreceptor cell	0	-26.7976	-1.39189
CGTAATGCAGACAAAT-d57d41fc__FCA8_Female_Adult_Head2	female	ensheathing glial cell	0	27.5567	-6.96893
CGTAATGGTACCCGCA-d57d41fc__FCA8_Female_Adult_Head2	female	lamina monopolar neuron L5	0	11.7104	-12.082
CGTAATGTCATGGTAC-d57d41fc__FCA8_Female_Adult_Head2	female	cone cell	0	-26.2901	-13.9896
CGTAGTAGTGCTCTTC-d57d41fc__FCA8_Female_Adult_Head2	female	medullary intrinsic neuron Mi1	0	14.1356	-12.8989
CGTAGTAGTGTCCCTT-d57d41fc__FCA8_Female_Adult_Head2	female	outer photoreceptor cell	0	-27.4507	-1.30648
CGTAGTAGTTGCTCAA-d57d41fc__FCA8_Female_Adult_Head2	female	outer photoreceptor cell	0	-24.7696	0.826411
CGTAGTATCACTGGTA-d57d41fc__FCA8_Female_Adult_Head2	female	cone cell	0	-25.9414	-13.9834
CGTAGTATCTCCGTGT-d57d41fc__FCA8_Female_Adult_Head2	female	outer photoreceptor cell	0	-28.4833	-2.15634
CGTCAAAAGTAGCAAT-d57d41fc__FCA8_Female_Adult_Head2	female	photoreceptor cell R8	0	-27.8538	3.9203
CGTCAAAAGTATCCTG-d57d41fc__FCA8_Female_Adult_Head2	female	optic-lobe-associated cortex glial cell	0	-27.1342	17.893
CGTCAAACACTACACA-d57d41fc__FCA8_Female_Adult_Head2	female	columnar neuron T1	0	23.9402	16.391
CGTCAAAGTCTTACAG-d57d41fc__FCA8_Female_Adult_Head2	female	lamina monopolar neuron L2	0	21.0042	6.23723
CGTCAAAGTGTGACCC-d57d41fc__FCA8_Female_Adult_Head2	female	outer photoreceptor cell	0	-29.8138	-1.68166
CGTCAAATCATTCTTG-d57d41fc__FCA8_Female_Adult_Head2	female	alpha'/beta' Kenyon cell	0	12.8452	-25.9753
CGTCCATAGCTGAGCA-d57d41fc__FCA8_Female_Adult_Head2	female	outer photoreceptor cell	0	-25.3208	-1.6629
CGTCCATAGTAGGATT-d57d41fc__FCA8_Female_Adult_Head2	female	lamina monopolar neuron L5	0	23.7577	-7.44878
CGTCCATCACTCTAGA-d57d41fc__FCA8_Female_Adult_Head2	female	outer photoreceptor cell	0	-25.1323	-1.69025
CGTCCATCAGCGATTT-d57d41fc__FCA8_Female_Adult_Head2	female	transmedullary neuron Tm2	0	3.8322	-9.61461
CGTCCATCAGCGTATT-d57d41fc__FCA8_Female_Adult_Head2	female	Johnston organ neuron	0	5.05685	-17.5572
CGTCCATGTAGCTCGC-d57d41fc__FCA8_Female_Adult_Head2	female	lamina monopolar neuron L2	0	20.9081	5.78899
CGTCCATTCACATCAG-d57d41fc__FCA8_Female_Adult_Head2	female	transmedullary neuron Tm4	0	5.26288	-10.1093
CGTGAATCAAAGCTCT-d57d41fc__FCA8_Female_Adult_Head2	female	cone cell	0	-26.7974	-14.6445
CGTGAATCAGGTCAAG-d57d41fc__FCA8_Female_Adult_Head2	female	adult lamina epithelial/marginal glial cell	0	2.55273	-33.5431
CGTGAATCATAGATCC-d57d41fc__FCA8_Female_Adult_Head2	female	ocellus retinula cell	0	-28.5648	0.427334
CGTGAATTCAAGAATG-d57d41fc__FCA8_Female_Adult_Head2	female	outer photoreceptor cell	0	-29.2829	-1.5562
CGTGAATTCCTCACGT-d57d41fc__FCA8_Female_Adult_Head2	female	auditory sensory neuron	0	27.3513	-12.7393
CGTGAATTCTCCACTG-d57d41fc__FCA8_Female_Adult_Head2	female	Poxn neuron	0	19.3949	-5.77771
CGTGATAAGTGCAGCA-d57d41fc__FCA8_Female_Adult_Head2	female	cone cell	0	-26.4922	-14.51
CGTGATACAGAACTCT-d57d41fc__FCA8_Female_Adult_Head2	female	cone cell	0	23.6243	-5.32711
CGTGATACATCGTTCC-d57d41fc__FCA8_Female_Adult_Head2	female	T neuron T4/T5a-b	0	10.4235	-0.932387
CGTGATAGTACCGTGC-d57d41fc__FCA8_Female_Adult_Head2	female	adult lamina epithelial/marginal glial cell	0	2.37849	-33.5731
CGTGCTTCACACTTAG-d57d41fc__FCA8_Female_Adult_Head2	female	lamina monopolar neuron L3	0	-30.6804	-9.80944
CGTGCTTGTCACAGAG-d57d41fc__FCA8_Female_Adult_Head2	female	adult brain perineurial glial cell	0	20.2231	-16.1817
CGTGCTTTCACACCGG-d57d41fc__FCA8_Female_Adult_Head2	female	ensheathing glial cell	0	28.0208	-6.85008
CGTGCTTTCACCCTGT-d57d41fc__FCA8_Female_Adult_Head2	female	photoreceptor cell R8	1	-27.5535	4.26917
CGTGTCTAGCAAGGAA-d57d41fc__FCA8_Female_Adult_Head2	female	auditory sensory neuron	0	25.305	-14.3174
CGTGTCTGTCCGGTCA-d57d41fc__FCA8_Female_Adult_Head2	female	T neuron T4/T5c-d	0	15.8215	4.83548
CGTGTCTGTGTTACTG-d57d41fc__FCA8_Female_Adult_Head2	female	Johnston organ neuron	0	15.0115	-1.44651
CGTTAGAAGTAGCCAG-d57d41fc__FCA8_Female_Adult_Head2	female	cone cell	1	-10.5687	-16.3196
CGTTAGACAACTGCTA-d57d41fc__FCA8_Female_Adult_Head2	female	ensheathing glial cell	0	28.1598	-6.9734
CGTTAGACACCCTGTT-d57d41fc__FCA8_Female_Adult_Head2	female	transmedullary neuron Tm2	0	3.75041	-9.91483
CGTTAGACAGGAACCA-d57d41fc__FCA8_Female_Adult_Head2	female	alpha'/beta' Kenyon cell	0	13.9755	-27.5485
CGTTAGATCACATCAG-d57d41fc__FCA8_Female_Adult_Head2	female	adult fat body	0	-18.0301	3.49341
CGTTCTGCAAAGAGTT-d57d41fc__FCA8_Female_Adult_Head2	female	outer photoreceptor cell	0	-24.5504	0.00617581
CGTTCTGCATTAAGCC-d57d41fc__FCA8_Female_Adult_Head2	female	epithelial cell	0	-11.4123	-6.50314
CGTTGGGCAATGAAAC-d57d41fc__FCA8_Female_Adult_Head2	female	adult fat body	0	-13.3984	5.22881
CGTTGGGCACCAGCCA-d57d41fc__FCA8_Female_Adult_Head2	female	adult reticular neuropil associated glial cell	0	-30.5486	-8.58662
CTAACCCAGATGAATC-d57d41fc__FCA8_Female_Adult_Head2	female	lamina monopolar neuron L3	0	-30.5156	-8.47637
CTAACCCAGCTCGAAG-d57d41fc__FCA8_Female_Adult_Head2	female	lamina monopolar neuron L3	0	-30.1045	-8.53832
CTAACCCAGGGCAAGG-d57d41fc__FCA8_Female_Adult_Head2	female	cone cell	0	-7.26464	-20.4378
CTAACCCCAAAGGGCT-d57d41fc__FCA8_Female_Adult_Head2	female	outer photoreceptor cell	0	-26.8265	-1.57612
CTAACCCCAGGTTCGC-d57d41fc__FCA8_Female_Adult_Head2	female	transmedullary neuron Tm4	0	5.24292	-9.97861
CTAACCCGTCATCAGT-d57d41fc__FCA8_Female_Adult_Head2	female	cone cell	0	5.27712	-9.28314
CTAACCCGTGGCATCC-d57d41fc__FCA8_Female_Adult_Head2	female	photoreceptor cell R8	0	-28.7403	3.88563
CTAACCCTCCTATTTG-d57d41fc__FCA8_Female_Adult_Head2	female	cone cell	0	-8.48484	-14.6872
CTAACCCTCTGGAAGG-d57d41fc__FCA8_Female_Adult_Head2	female	alpha/beta Kenyon cell	0	13.0304	-26.2847
CTAACTTAGAGCTGAC-d57d41fc__FCA8_Female_Adult_Head2	female	optic-lobe-associated cortex glial cell	0	-27.1981	17.9364
CTAACTTGTAGATCCT-d57d41fc__FCA8_Female_Adult_Head2	female	T neuron T4/T5a-b	0	17.2235	5.56088
CTAACTTGTCAGATTC-d57d41fc__FCA8_Female_Adult_Head2	female	cone cell	1	-27.6687	-13.9303
CTAACTTGTGGCCCAT-d57d41fc__FCA8_Female_Adult_Head2	female	epithelial cell	0	-9.64572	-10.0248
CTAAGTGAGGTAACTA-d57d41fc__FCA8_Female_Adult_Head2	female	photoreceptor cell R8	0	-26.2761	3.32697
CTAAGTGCAGAGTTGG-d57d41fc__FCA8_Female_Adult_Head2	female	epithelial cell	1	-10.2835	-8.54411
CTAAGTGGTACGACTT-d57d41fc__FCA8_Female_Adult_Head2	female	epithelial cell	0	-10.8919	-10.7778
CTACAGAAGCAGCGAT-d57d41fc__FCA8_Female_Adult_Head2	female	T neuron T4/T5c-d	0	17.3816	6.43079
CTACAGAAGCTGGTGA-d57d41fc__FCA8_Female_Adult_Head2	female	dopaminergic PAM neuron	0	13.2409	-10.6541
CTACATTAGACGACTG-d57d41fc__FCA8_Female_Adult_Head2	female	lobula columnar neuron LC17	0	6.80722	0.714181
CTACATTAGCAACAAT-d57d41fc__FCA8_Female_Adult_Head2	female	adult brain perineurial glial cell	0	20.1593	-15.717
CTACATTAGTTCCATG-d57d41fc__FCA8_Female_Adult_Head2	female	auditory sensory neuron	0	26.3443	-15.5791
CTACATTCAATGCAAA-d57d41fc__FCA8_Female_Adult_Head2	female	T neuron T3	0	4.10238	-7.64066
CTACATTCACGGTGTC-d57d41fc__FCA8_Female_Adult_Head2	female	T neuron T4/T5	0	20.2483	-1.32576
CTACATTCAGTCGGTC-d57d41fc__FCA8_Female_Adult_Head2	female	outer photoreceptor cell	0	-26.9419	0.761135
CTACATTGTCCAACGC-d57d41fc__FCA8_Female_Adult_Head2	female	outer photoreceptor cell	0	-27.0961	1.2215
CTACATTTCATGAGAA-d57d41fc__FCA8_Female_Adult_Head2	female	skeletal muscle of head	0	1.03382	25.118
CTACCCAAGCGCTGAA-d57d41fc__FCA8_Female_Adult_Head2	female	transmedullary neuron Tm3a	0	6.73995	-9.50262
CTACCCACACTGGCGT-d57d41fc__FCA8_Female_Adult_Head2	female	lamina monopolar neuron L2	0	20.8837	5.77783
CTACCCAGTTCCGCTT-d57d41fc__FCA8_Female_Adult_Head2	female	epithelial cell	1	12.4846	-6.801
CTACCCATCCCGAGGT-d57d41fc__FCA8_Female_Adult_Head2	female	epithelial cell	0	-1.98648	-5.16325
CTACCCATCGATCCCT-d57d41fc__FCA8_Female_Adult_Head2	female	cone cell	0	-26.0038	-14.3222
CTACCTGGTCATAACC-d57d41fc__FCA8_Female_Adult_Head2	female	cone cell	1	-10.7659	-17.4356
CTACCTGGTCGTCAGC-d57d41fc__FCA8_Female_Adult_Head2	female	cone cell	4	-10.346	-14.8684
CTACCTGGTGGCCCAT-d57d41fc__FCA8_Female_Adult_Head2	female	T neuron T4/T5c-d	0	17.14	6.47345
CTACCTGTCACGATAC-d57d41fc__FCA8_Female_Adult_Head2	female	adult brain perineurial glial cell	0	20.2396	-16.269
CTACCTGTCACTGATG-d57d41fc__FCA8_Female_Adult_Head2	female	lamina monopolar neuron L4	0	6.62287	-30.8794
CTACCTGTCCACATAG-d57d41fc__FCA8_Female_Adult_Head2	female	medullary intrinsic neuron Mi1	0	13.9676	-12.8617
CTACGGGAGCTGACTT-d57d41fc__FCA8_Female_Adult_Head2	female	skeletal muscle of head	1	-27.2008	4.57104
CTACGGGAGGGAGATA-d57d41fc__FCA8_Female_Adult_Head2	female	epithelial cell	0	-5.79108	-7.66958
CTACGGGAGTTGGAGC-d57d41fc__FCA8_Female_Adult_Head2	female	epithelial cell	0	-11.8669	-7.47599
CTACGGGGTGTACATC-d57d41fc__FCA8_Female_Adult_Head2	female	cone cell	0	-25.7407	-14.218
CTACGGGTCTCGCCTA-d57d41fc__FCA8_Female_Adult_Head2	female	medullary intrinsic neuron Mi4	0	6.53839	-3.4257
CTACGGGTCTGCCTGT-d57d41fc__FCA8_Female_Adult_Head2	female	photoreceptor cell R8	0	-26.9099	3.70451
CTACTATCAAACTAGA-d57d41fc__FCA8_Female_Adult_Head2	female	outer photoreceptor cell	0	-27.4581	-1.29111
CTACTATGTGGTCCGT-d57d41fc__FCA8_Female_Adult_Head2	female	outer photoreceptor cell	0	-28.4385	-1.5227
CTACTATGTTGAGGAC-d57d41fc__FCA8_Female_Adult_Head2	female	transmedullary neuron Tm1	0	2.82122	-14.1667
CTAGACAAGACTAAGT-d57d41fc__FCA8_Female_Adult_Head2	female	photoreceptor cell R8	0	-26.8022	3.35997
CTAGACAAGATAGTGT-d57d41fc__FCA8_Female_Adult_Head2	female	epithelial cell	1	-7.58284	-13.3165
CTAGACAAGCAGTACG-d57d41fc__FCA8_Female_Adult_Head2	female	alpha/beta Kenyon cell	0	12.6636	-26.0238
CTAGACACAAGCAATA-d57d41fc__FCA8_Female_Adult_Head2	female	medullary intrinsic neuron Mi15	0	9.14496	-10.1532
CTAGACAGTACCGTCG-d57d41fc__FCA8_Female_Adult_Head2	female	cone cell	0	-25.0928	-14.6957
CTAGACAGTGAGTAAT-d57d41fc__FCA8_Female_Adult_Head2	female	columnar neuron T1	0	23.9489	18.2911
CTAGGTAAGATTGAGT-d57d41fc__FCA8_Female_Adult_Head2	female	cone cell	0	-24.8774	-14.8865
CTAGGTAAGCGACATG-d57d41fc__FCA8_Female_Adult_Head2	female	lamina monopolar neuron L1	0	20.3656	-10.4077
CTAGGTACACTAACCA-d57d41fc__FCA8_Female_Adult_Head2	female	transmedullary neuron Tm9	0	11.8312	-7.17558
CTAGGTACATGCCGCA-d57d41fc__FCA8_Female_Adult_Head2	female	cone cell	6	-7.93806	-17.8748
CTAGGTACATTGACAC-d57d41fc__FCA8_Female_Adult_Head2	female	T neuron T2	0	3.51602	-6.40257
CTAGGTAGTCAAATCC-d57d41fc__FCA8_Female_Adult_Head2	female	distal medullary amacrine neuron Dm8	0	12.4756	3.94477
CTATAGGAGACTGGGT-d57d41fc__FCA8_Female_Adult_Head2	female	lamina monopolar neuron L2	0	20.846	5.56543
CTATAGGAGATTAGCA-d57d41fc__FCA8_Female_Adult_Head2	female	olfactory receptor neuron	0	7.96979	-24.1558
CTATAGGAGGATTCAA-d57d41fc__FCA8_Female_Adult_Head2	female	photoreceptor cell R8	0	-28.0848	4.06086
CTATAGGGTAGTCCTA-d57d41fc__FCA8_Female_Adult_Head2	female	cone cell	0	-11.7979	-18.2573
CTATAGGGTCGTCATA-d57d41fc__FCA8_Female_Adult_Head2	female	lamina monopolar neuron L5	0	11.6975	-12.0724
CTATAGGGTTTACCAG-d57d41fc__FCA8_Female_Adult_Head2	female	photoreceptor cell R8	0	-26.3336	3.05682
CTATAGGTCGGCATCG-d57d41fc__FCA8_Female_Adult_Head2	female	cone cell	4	-8.0663	-18.9039
CTATCCGGTGACTATC-d57d41fc__FCA8_Female_Adult_Head2	female	medullary intrinsic neuron Mi4	0	22.9876	0.626141
CTATCCGTCTAAGCGT-d57d41fc__FCA8_Female_Adult_Head2	female	epithelial cell	0	-6.42296	-7.47161
CTATCTAAGGATATAC-d57d41fc__FCA8_Female_Adult_Head2	female	ensheathing glial cell	0	13.1395	-27.1417
CTATCTACAAATGAGT-d57d41fc__FCA8_Female_Adult_Head2	female	cone cell	0	-26.1607	-14.2636
CTATCTACATTAAGCC-d57d41fc__FCA8_Female_Adult_Head2	female	T neuron T3	0	3.43007	-7.87758
CTATCTAGTACAGTTC-d57d41fc__FCA8_Female_Adult_Head2	female	olfactory receptor neuron	0	9.61895	-24.1309
CTATCTAGTTATGTGC-d57d41fc__FCA8_Female_Adult_Head2	female	lamina wide-field 2 neuron	0	17.5258	-11.0325
CTATCTATCATCAGTG-d57d41fc__FCA8_Female_Adult_Head2	female	lamina monopolar neuron L1	0	20.251	-10.3538
CTATCTATCGGTCTAA-d57d41fc__FCA8_Female_Adult_Head2	female	medullary intrinsic neuron Mi15	0	7.19928	-9.65056
CTATCTATCTCCATAT-d57d41fc__FCA8_Female_Adult_Head2	female	adult lamina epithelial/marginal glial cell	0	1.45407	-34.0796
CTATCTATCTTAATCC-d57d41fc__FCA8_Female_Adult_Head2	female	epithelial cell	0	-2.01348	-5.24549
CTCAACCAGCAATAGT-d57d41fc__FCA8_Female_Adult_Head2	female	auditory sensory neuron	0	27.6749	-12.724
CTCAACCAGTTGGCGA-d57d41fc__FCA8_Female_Adult_Head2	female	medullary intrinsic neuron Mi1	0	14.3791	-12.903
CTCAACCAGTTTCGGT-d57d41fc__FCA8_Female_Adult_Head2	female	transmedullary neuron Tm1	0	2.39268	-13.6447
CTCAACCCACCAGCCA-d57d41fc__FCA8_Female_Adult_Head2	female	epithelial cell	1	14.8627	-2.33976
CTCAACCGTTGTTTGG-d57d41fc__FCA8_Female_Adult_Head2	female	alpha'/beta' Kenyon cell	0	14.1234	-27.7994
CTCAACCTCCAACCAA-d57d41fc__FCA8_Female_Adult_Head2	female	auditory sensory neuron	0	27.4311	-12.7401
CTCAAGAAGAAGTCTA-d57d41fc__FCA8_Female_Adult_Head2	female	olfactory receptor neuron	0	6.89791	-25.2354
CTCAAGACAAGCGGAT-d57d41fc__FCA8_Female_Adult_Head2	female	outer photoreceptor cell	1	-24.602	-0.314966
CTCAAGACACAGTCAT-d57d41fc__FCA8_Female_Adult_Head2	female	lamina monopolar neuron L1	0	20.2102	-10.3433
CTCAAGAGTTCATCTT-d57d41fc__FCA8_Female_Adult_Head2	female	outer photoreceptor cell	0	-27.1388	0.476389
CTCAAGAGTTCTTGTT-d57d41fc__FCA8_Female_Adult_Head2	female	columnar neuron T1	0	23.9856	18.0338
CTCAAGATCAGCTTCC-d57d41fc__FCA8_Female_Adult_Head2	female	outer photoreceptor cell	0	-25.6131	-1.39368
CTCAATTAGAAGTGTT-d57d41fc__FCA8_Female_Adult_Head2	female	olfactory receptor neuron	0	8.26278	-24.1462
CTCAATTAGCATGGGT-d57d41fc__FCA8_Female_Adult_Head2	female	lamina monopolar neuron L1	0	20.0548	-10.2528
CTCAATTCACACCTAA-d57d41fc__FCA8_Female_Adult_Head2	female	pericerebral adult fat mass	1	-18.3647	5.61783
CTCAATTCAGACGATG-d57d41fc__FCA8_Female_Adult_Head2	female	T neuron T2	0	12.1519	-4.18191
CTCAATTGTCAGTTTG-d57d41fc__FCA8_Female_Adult_Head2	female	lamina monopolar neuron L2	0	21.0319	6.39204
CTCAATTTCGACATCA-d57d41fc__FCA8_Female_Adult_Head2	female	outer photoreceptor cell	1	-29.3164	-1.08433
CTCACTGAGCGTGCTC-d57d41fc__FCA8_Female_Adult_Head2	female	lamina monopolar neuron L1	0	20.1846	-10.3193
CTCACTGCACGCTGAC-d57d41fc__FCA8_Female_Adult_Head2	female	photoreceptor cell R8	0	-29.1269	4.46531
CTCACTGGTCCAACGC-d57d41fc__FCA8_Female_Adult_Head2	female	outer photoreceptor cell	0	-26.325	-1.32816
CTCACTGTCGACCCAG-d57d41fc__FCA8_Female_Adult_Head2	female	epithelial cell	0	-4.97896	-7.07961
CTCACTGTCGTCACCT-d57d41fc__FCA8_Female_Adult_Head2	female	lamina monopolar neuron L5	0	11.6158	-11.989
CTCAGAACACCAGCTG-d57d41fc__FCA8_Female_Adult_Head2	female	gamma Kenyon cell	0	14.108	-27.1771
CTCAGAAGTCAAGCGA-d57d41fc__FCA8_Female_Adult_Head2	female	medullary intrinsic neuron Mi15	0	11.8253	1.41629
CTCAGAATCATAGACC-d57d41fc__FCA8_Female_Adult_Head2	female	dopaminergic PAM neuron	0	13.1905	-10.5963
CTCAGGGCACTCTAGA-d57d41fc__FCA8_Female_Adult_Head2	female	distal medullary amacrine neuron Dm10	0	22.4813	2.36142
CTCAGGGGTTCTAACG-d57d41fc__FCA8_Female_Adult_Head2	female	transmedullary Y neuron TmY8	0	7.42878	-1.26544
CTCAGGGGTTGCTCCT-d57d41fc__FCA8_Female_Adult_Head2	female	epithelial cell	0	-2.90152	-8.76962
CTCAGGGTCAAGCCCG-d57d41fc__FCA8_Female_Adult_Head2	female	transmedullary neuron Tm1	0	2.39581	-13.5295
CTCAGGGTCCACGTGG-d57d41fc__FCA8_Female_Adult_Head2	female	outer photoreceptor cell	0	-25.2784	0.73861
CTCAGTCAGCGAATGC-d57d41fc__FCA8_Female_Adult_Head2	female	skeletal muscle of head	0	1.50571	25.9534
CTCAGTCAGTTGGCGA-d57d41fc__FCA8_Female_Adult_Head2	female	transmedullary neuron Tm3a	0	4.60608	-9.71509
CTCAGTCGTCGAGTGA-d57d41fc__FCA8_Female_Adult_Head2	female	transmedullary neuron Tm4	0	2.5256	-13.236
CTCAGTCTCATGAGAA-d57d41fc__FCA8_Female_Adult_Head2	female	transmedullary neuron Tm2	0	6.05791	-7.41347
CTCATCGAGACTGAGC-d57d41fc__FCA8_Female_Adult_Head2	female	T neuron T2	0	3.18419	-6.61742
CTCATCGAGGTGCAGT-d57d41fc__FCA8_Female_Adult_Head2	female	olfactory receptor neuron	0	7.53029	-21.6852
CTCATCGAGGTTATAG-d57d41fc__FCA8_Female_Adult_Head2	female	outer photoreceptor cell	0	-26.8982	1.37141
CTCATCGCAACCGCTG-d57d41fc__FCA8_Female_Adult_Head2	female	epithelial cell	0	-6.07933	-8.29726
CTCATCGGTCAACCTA-d57d41fc__FCA8_Female_Adult_Head2	female	transmedullary neuron Tm4	0	5.36399	-10.1159
CTCATCGGTGCTTATG-d57d41fc__FCA8_Female_Adult_Head2	female	cone cell	0	-25.7098	-14.2308
CTCATCGGTTAAGGGC-d57d41fc__FCA8_Female_Adult_Head2	female	lamina wide-field 1 neuron	0	16.5497	-11.0617
CTCATCGTCTGCGATA-d57d41fc__FCA8_Female_Adult_Head2	female	outer photoreceptor cell	0	-29.759	-1.05826
CTCATCGTCTTGGTCC-d57d41fc__FCA8_Female_Adult_Head2	female	adult brain perineurial glial cell	1	22.1579	-16.3141
CTCATGCAGACTCTTG-d57d41fc__FCA8_Female_Adult_Head2	female	T neuron T2	0	3.356	-6.28256
CTCATGCAGGTGCCAA-d57d41fc__FCA8_Female_Adult_Head2	female	olfactory receptor neuron	0	7.02588	-24.8757
CTCATGCAGTATGAAC-d57d41fc__FCA8_Female_Adult_Head2	female	adult brain perineurial glial cell	0	22.4217	-16.3451
CTCATGCCAGCAGAAC-d57d41fc__FCA8_Female_Adult_Head2	female	skeletal muscle of head	0	-23.0622	-2.18691
CTCATGCGTTTCGCTC-d57d41fc__FCA8_Female_Adult_Head2	female	outer photoreceptor cell	0	-25.388	-1.16646
CTCATGCTCTCCGCAT-d57d41fc__FCA8_Female_Adult_Head2	female	centrifugal neuron C3	0	23.1598	-6.61242
CTCATTAGTCTTCAAG-d57d41fc__FCA8_Female_Adult_Head2	female	transmedullary neuron Tm3a	0	6.85358	-9.5086
CTCCAACAGACTACCT-d57d41fc__FCA8_Female_Adult_Head2	female	transmedullary neuron Tm20	0	8.55782	-1.13765
CTCCAACAGAGAGCCT-d57d41fc__FCA8_Female_Adult_Head2	female	medullary intrinsic neuron Mi9	0	8.34252	3.5423
CTCCAACCATACCACA-d57d41fc__FCA8_Female_Adult_Head2	female	T neuron T4/T5a-b	0	17.0962	5.49143
CTCCAACCATCACCAA-d57d41fc__FCA8_Female_Adult_Head2	female	photoreceptor cell R8	0	-28.2629	3.71855
CTCCAACCATTGACCA-d57d41fc__FCA8_Female_Adult_Head2	female	transmedullary Y neuron TmY14	0	6.59678	2.47833
CTCCAACTCGGCGATC-d57d41fc__FCA8_Female_Adult_Head2	female	medullary intrinsic neuron Mi4	0	22.9879	0.601954
CTCCAACTCTCTATAC-d57d41fc__FCA8_Female_Adult_Head2	female	outer photoreceptor cell	0	-28.5	0.552735
CTCCAACTCTTCCCGA-d57d41fc__FCA8_Female_Adult_Head2	female	epithelial cell	0	-6.15143	-8.28441
CTCCACAAGCCTCTTC-d57d41fc__FCA8_Female_Adult_Head2	female	adult optic chiasma glial cell	0	13.2576	-5.83648
CTCCACAAGTCATGCT-d57d41fc__FCA8_Female_Adult_Head2	female	optic-lobe-associated cortex glial cell	0	-27.0977	17.8688
CTCCACAGTAACACCT-d57d41fc__FCA8_Female_Adult_Head2	female	transmedullary Y neuron TmY5a	0	10.453	3.67902
CTCCATGAGCGTTCCG-d57d41fc__FCA8_Female_Adult_Head2	female	lamina monopolar neuron L2	0	20.9764	5.94398
CTCCATGCACGAAAGC-d57d41fc__FCA8_Female_Adult_Head2	female	transmedullary neuron Tm2	0	3.86797	-9.46183
CTCCATGCACGGCACT-d57d41fc__FCA8_Female_Adult_Head2	female	lamina monopolar neuron L2	0	20.8963	5.64369
CTCCATGCACGTCATA-d57d41fc__FCA8_Female_Adult_Head2	female	medullary intrinsic neuron Mi15	0	9.16693	-10.1539
CTCCATGCATCGATAC-d57d41fc__FCA8_Female_Adult_Head2	female	outer photoreceptor cell	0	-26.1198	1.12649
CTCCATGGTCTCTCCA-d57d41fc__FCA8_Female_Adult_Head2	female	T neuron T4/T5c-d	0	16.5655	6.47511
CTCCATGGTCTTCGAA-d57d41fc__FCA8_Female_Adult_Head2	female	outer photoreceptor cell	0	-26.8508	-1.46287
CTCCATGGTTGGACTT-d57d41fc__FCA8_Female_Adult_Head2	female	transmedullary neuron Tm9	0	6.49118	-4.46098
CTCCATGGTTGTACGT-d57d41fc__FCA8_Female_Adult_Head2	female	lamina wide-field 1 neuron	0	16.6235	-11.0656
CTCCATGTCGGCTATA-d57d41fc__FCA8_Female_Adult_Head2	female	lamina monopolar neuron L2	0	20.8599	5.59838
CTCCCAAAGATGCTTC-d57d41fc__FCA8_Female_Adult_Head2	female	cone cell	1	-8.262	-19.8844
CTCCCAACATGGGATG-d57d41fc__FCA8_Female_Adult_Head2	female	T neuron T4/T5a-b	0	15.9508	3.91845
CTCCCAAGTTGCGTAT-d57d41fc__FCA8_Female_Adult_Head2	female	photoreceptor cell R8	0	-27.3439	3.42356
CTCCCAATCATCTGTT-d57d41fc__FCA8_Female_Adult_Head2	female	hemocyte	0	-19.9155	19.274
CTCCCTCCAATAAGGT-d57d41fc__FCA8_Female_Adult_Head2	female	outer photoreceptor cell	0	-27.115	-1.84802
CTCCCTCCAGCTTCCT-d57d41fc__FCA8_Female_Adult_Head2	female	columnar neuron T1	0	23.8832	16.4002
CTCCCTCGTCTGTCCT-d57d41fc__FCA8_Female_Adult_Head2	female	outer photoreceptor cell	0	-25.8628	-1.74864
CTCCCTCGTGACAGGT-d57d41fc__FCA8_Female_Adult_Head2	female	alpha'/beta' Kenyon cell	0	12.9916	-26.6282
CTCCCTCTCAGAGCAG-d57d41fc__FCA8_Female_Adult_Head2	female	outer photoreceptor cell	0	-26.241	-1.71754
CTCCCTCTCATGAGTC-d57d41fc__FCA8_Female_Adult_Head2	female	epithelial cell	0	12.1896	-4.83309
CTCCCTCTCCATACTT-d57d41fc__FCA8_Female_Adult_Head2	female	T neuron T2	0	3.2209	-6.22991
CTCCCTCTCGCATTAG-d57d41fc__FCA8_Female_Adult_Head2	female	auditory sensory neuron	0	26.3651	-15.6041
CTCCCTCTCTCGCAGG-d57d41fc__FCA8_Female_Adult_Head2	female	lamina monopolar neuron L3	0	-30.6788	-10.0623
CTCCGATAGAACTGAT-d57d41fc__FCA8_Female_Adult_Head2	female	photoreceptor cell R7	0	-26.933	3.13061
CTCCGATAGTCCCGGT-d57d41fc__FCA8_Female_Adult_Head2	female	photoreceptor cell R8	0	-28.0228	4.29931
CTCCGATGTTCTGACA-d57d41fc__FCA8_Female_Adult_Head2	female	epithelial cell	0	-7.85589	-7.18549
CTCCGATGTTGTCTAG-d57d41fc__FCA8_Female_Adult_Head2	female	cone cell	1	-26.5565	-13.2892
CTCCGATTCACCTGGG-d57d41fc__FCA8_Female_Adult_Head2	female	olfactory receptor neuron	0	7.88385	-23.5989
CTCCGATTCTGTCAGA-d57d41fc__FCA8_Female_Adult_Head2	female	epithelial cell	0	13.0662	-26.4346
CTCCTCCAGATCGGTG-d57d41fc__FCA8_Female_Adult_Head2	female	optic-lobe-associated cortex glial cell	0	16.2393	3.6346
CTCCTCCAGTTACGGG-d57d41fc__FCA8_Female_Adult_Head2	female	transmedullary Y neuron TmY5a	0	10.3529	3.72218
CTCCTCCTCCGCTAGG-d57d41fc__FCA8_Female_Adult_Head2	female	lamina wide-field 1 neuron	0	16.6537	-10.9468
CTCCTCCTCTTAAGGC-d57d41fc__FCA8_Female_Adult_Head2	female	outer photoreceptor cell	0	-26.8667	-0.718514
CTCCTTTAGCACTAAA-d57d41fc__FCA8_Female_Adult_Head2	female	lobula columnar neuron LC17	0	6.80778	0.710113
CTCCTTTAGCGCTGCT-d57d41fc__FCA8_Female_Adult_Head2	female	cone cell	2	-26.1185	-13.3525
CTCCTTTCACCGGTCA-d57d41fc__FCA8_Female_Adult_Head2	female	adult brain perineurial glial cell	0	22.1296	-16.3312
CTCCTTTGTTGGAGAC-d57d41fc__FCA8_Female_Adult_Head2	female	columnar neuron T1	0	23.9937	18.532
CTCCTTTTCATCTATC-d57d41fc__FCA8_Female_Adult_Head2	female	T neuron T4/T5a-b	0	17.7903	6.07389
CTCGAGGAGGTTCTAC-d57d41fc__FCA8_Female_Adult_Head2	female	T neuron T2	0	3.37503	-6.47839
CTCGAGGCAAATCGTC-d57d41fc__FCA8_Female_Adult_Head2	female	lamina monopolar neuron L1	0	19.8955	-10.1581
CTCGAGGCAATACGCT-d57d41fc__FCA8_Female_Adult_Head2	female	medullary intrinsic neuron Mi4	0	23.1263	0.426167
CTCGAGGCATTGCCTC-d57d41fc__FCA8_Female_Adult_Head2	female	lamina intrinsic amacrine neuron Lai	0	6.34424	3.88782
CTCGAGGGTAGAAACT-d57d41fc__FCA8_Female_Adult_Head2	female	medullary intrinsic neuron Mi1	0	14.6262	-12.8975
CTCGAGGGTTCAAAGA-d57d41fc__FCA8_Female_Adult_Head2	female	epithelial cell	0	-9.36015	-10.0616
CTCGAGGTCAGGCGAA-d57d41fc__FCA8_Female_Adult_Head2	female	outer photoreceptor cell	0	-27.5706	0.849455
CTCGAGGTCCATGCAA-d57d41fc__FCA8_Female_Adult_Head2	female	olfactory receptor neuron	0	5.49622	-23.0728
CTCGAGGTCTTAGCCC-d57d41fc__FCA8_Female_Adult_Head2	female	columnar neuron T1	0	24.0016	18.7723
CTCTCAGCACTTGGGC-d57d41fc__FCA8_Female_Adult_Head2	female	outer photoreceptor cell	0	-25.7077	-0.76958
CTCTCAGGTACCAATC-d57d41fc__FCA8_Female_Adult_Head2	female	skeletal muscle of head	2	1.44328	25.5949
CTCTCAGGTCGATTTG-d57d41fc__FCA8_Female_Adult_Head2	female	outer photoreceptor cell	0	-27.2078	-1.92903
CTCTCAGGTCGCAGTC-d57d41fc__FCA8_Female_Adult_Head2	female	pericerebral adult fat mass	0	-18.6198	5.63563
CTCTCAGGTGATAGAT-d57d41fc__FCA8_Female_Adult_Head2	female	outer photoreceptor cell	0	-25.1	-1.11716
CTCTCAGTCCCGAGTG-d57d41fc__FCA8_Female_Adult_Head2	female	adult lamina epithelial/marginal glial cell	0	1.6511	-33.9861
CTCTCAGTCCGTCACT-d57d41fc__FCA8_Female_Adult_Head2	female	outer photoreceptor cell	0	-24.6093	-0.793013
CTCTCAGTCCTTATAC-d57d41fc__FCA8_Female_Adult_Head2	female	dopaminergic PAM neuron	0	13.2888	-10.707
CTCTCAGTCTAGTGAC-d57d41fc__FCA8_Female_Adult_Head2	female	cone cell	0	-24.8487	-14.8034
CTCTCGAAGCGCCTCA-d57d41fc__FCA8_Female_Adult_Head2	female	T neuron T4/T5a-b	0	17.9878	6.21289
CTCTCGATCATCGACA-d57d41fc__FCA8_Female_Adult_Head2	female	outer photoreceptor cell	0	-25.0315	-1.20269
CTCTGGTAGGTGGCTA-d57d41fc__FCA8_Female_Adult_Head2	female	lamina monopolar neuron L5	0	11.6226	-12.0229
CTCTGGTCACGGTGAA-d57d41fc__FCA8_Female_Adult_Head2	female	adult brain perineurial glial cell	0	20.0908	-15.8561
CTCTGGTCAGTAGAGC-d57d41fc__FCA8_Female_Adult_Head2	female	skeletal muscle of head	0	-26.2894	3.68953
CTCTGGTCAGTAGTGG-d57d41fc__FCA8_Female_Adult_Head2	female	T neuron T3	0	3.55742	-7.68899
CTCTGGTTCCACTGGG-d57d41fc__FCA8_Female_Adult_Head2	female	ensheathing glial cell	0	26.7325	-3.22909
CTCTGGTTCGCAACAT-d57d41fc__FCA8_Female_Adult_Head2	female	outer photoreceptor cell	0	-26.8034	-1.98838
CTCTGGTTCGTAGCCG-d57d41fc__FCA8_Female_Adult_Head2	female	olfactory receptor neuron	0	9.62085	-23.8718
CTCTGGTTCGTGGGTC-d57d41fc__FCA8_Female_Adult_Head2	female	olfactory receptor neuron	0	8.13244	-23.6161
CTCTGGTTCTTCCTAA-d57d41fc__FCA8_Female_Adult_Head2	female	outer photoreceptor cell	0	-24.6581	-0.855906
CTGAATGCACATATCG-d57d41fc__FCA8_Female_Adult_Head2	female	medullary intrinsic neuron Mi1	0	14.5854	-12.902
CTGAATGGTCAAGTTC-d57d41fc__FCA8_Female_Adult_Head2	female	adult brain perineurial glial cell	0	22.2609	-16.3557
CTGAATGGTCCTGTTC-d57d41fc__FCA8_Female_Adult_Head2	female	lamina monopolar neuron L1	0	20.126	-10.3316
CTGAATGTCATGGATC-d57d41fc__FCA8_Female_Adult_Head2	female	outer photoreceptor cell	0	-25.4528	-0.00562683
CTGAATGTCGATACTG-d57d41fc__FCA8_Female_Adult_Head2	female	medullary intrinsic neuron Mi1	0	14.057	-12.8629
CTGAGCGAGCGGTATG-d57d41fc__FCA8_Female_Adult_Head2	female	lamina monopolar neuron L2	0	20.9912	6.10272
CTGAGCGAGTAAGACT-d57d41fc__FCA8_Female_Adult_Head2	female	photoreceptor cell R8	0	-26.2397	2.69893
CTGAGCGCAAGAGTGC-d57d41fc__FCA8_Female_Adult_Head2	female	epithelial cell	0	-5.55157	-7.36903
CTGAGCGCACTTGACA-d57d41fc__FCA8_Female_Adult_Head2	female	transmedullary Y neuron TmY8	0	7.57439	-1.35671
CTGAGCGGTACCATAC-d57d41fc__FCA8_Female_Adult_Head2	female	T neuron T3	0	3.68373	-7.31014
CTGAGCGGTGAGAGGG-d57d41fc__FCA8_Female_Adult_Head2	female	transmedullary neuron Tm2	0	4.09288	-9.34597
CTGAGGCAGCTCGACC-d57d41fc__FCA8_Female_Adult_Head2	female	outer photoreceptor cell	0	-25.542	0.980199
CTGAGGCAGGATTTGA-d57d41fc__FCA8_Female_Adult_Head2	female	transmedullary Y neuron TmY5a	0	10.4915	3.86063
CTGAGGCAGGCATCAG-d57d41fc__FCA8_Female_Adult_Head2	female	adult brain perineurial glial cell	0	20.4658	-16.3175
CTGAGGCCAAAGACGC-d57d41fc__FCA8_Female_Adult_Head2	female	olfactory receptor neuron	0	9.93915	-22.2081
CTGAGGCGTTAAACAG-d57d41fc__FCA8_Female_Adult_Head2	female	outer photoreceptor cell	0	-25.0705	-1.00303
CTGAGGCTCCGACATA-d57d41fc__FCA8_Female_Adult_Head2	female	epithelial cell	1	-12.2631	-11.4373
CTGATCCGTCGGATTT-d57d41fc__FCA8_Female_Adult_Head2	female	adult lamina epithelial/marginal glial cell	0	2.17631	-33.7264
CTGATCCGTGCAGGAT-d57d41fc__FCA8_Female_Adult_Head2	female	epithelial cell	2	-11.1092	-7.5598
CTGATCCTCTAACGCA-d57d41fc__FCA8_Female_Adult_Head2	female	epithelial cell	0	-9.93675	-8.92152
CTGCAGGCAGCATACT-d57d41fc__FCA8_Female_Adult_Head2	female	gamma Kenyon cell	0	12.4909	-25.7834
CTGCAGGGTCGCTTGG-d57d41fc__FCA8_Female_Adult_Head2	female	centrifugal neuron C2	0	22.5186	-8.98755
CTGCAGGGTGTATTGC-d57d41fc__FCA8_Female_Adult_Head2	female	lamina monopolar neuron L1	0	19.8168	-9.99148
CTGCAGGGTTGTCTAG-d57d41fc__FCA8_Female_Adult_Head2	female	outer photoreceptor cell	0	-29.2754	-1.33839
CTGCATCAGAGAACCC-d57d41fc__FCA8_Female_Adult_Head2	female	epithelial cell	1	-7.99515	-7.33345
CTGCATCCAGAGTTCT-d57d41fc__FCA8_Female_Adult_Head2	female	cone cell	1	-8.24554	-15.4603
CTGCATCGTAGATCCT-d57d41fc__FCA8_Female_Adult_Head2	female	adult lamina epithelial/marginal glial cell	0	1.35864	-34.1256
CTGCATCGTCATAACC-d57d41fc__FCA8_Female_Adult_Head2	female	photoreceptor cell R8	0	-27.6839	4.19608
CTGCATCTCCGAACGC-d57d41fc__FCA8_Female_Adult_Head2	female	photoreceptor cell R8	0	-26.8589	3.54274
CTGCATCTCGCGGACT-d57d41fc__FCA8_Female_Adult_Head2	female	adult brain perineurial glial cell	0	13.3427	-4.4273
CTGCCATAGCAAGTCG-d57d41fc__FCA8_Female_Adult_Head2	female	outer photoreceptor cell	0	-26.0447	1.44716
CTGCCATTCACCTGTC-d57d41fc__FCA8_Female_Adult_Head2	female	cone cell	0	-25.4997	-13.3931
CTGCCATTCGATTCCC-d57d41fc__FCA8_Female_Adult_Head2	female	T neuron T3	0	3.67254	-7.41321
CTGCCATTCGGCCAAC-d57d41fc__FCA8_Female_Adult_Head2	female	T neuron T3	0	3.41222	-7.87143
CTGCCTAAGTCATACC-d57d41fc__FCA8_Female_Adult_Head2	female	outer photoreceptor cell	0	-25.4926	-0.955778
CTGCCTACACCTGCAG-d57d41fc__FCA8_Female_Adult_Head2	female	skeletal muscle of head	0	-30.7333	-1.00258
CTGCCTAGTCAGCTTA-d57d41fc__FCA8_Female_Adult_Head2	female	transmedullary neuron Tm2	0	6.04494	-9.55908
CTGCCTAGTCTACATG-d57d41fc__FCA8_Female_Adult_Head2	female	transmedullary neuron Tm2	0	4.27682	-9.91696
CTGCCTAGTCTTAGTG-d57d41fc__FCA8_Female_Adult_Head2	female	outer photoreceptor cell	0	-27.0666	-1.84204
CTGCCTAGTTCTGAGT-d57d41fc__FCA8_Female_Adult_Head2	female	epithelial cell	0	13.6222	-0.168455
CTGCCTATCCACCCTA-d57d41fc__FCA8_Female_Adult_Head2	female	cone cell	0	-25.6629	-13.1816
CTGCGAGCAAAGCACG-d57d41fc__FCA8_Female_Adult_Head2	female	alpha'/beta' Kenyon cell	0	14.3106	-8.56145
CTGCGAGTCCTTATGT-d57d41fc__FCA8_Female_Adult_Head2	female	transmedullary neuron Tm4	0	5.25257	-9.94472
CTGCTCACAATAGGGC-d57d41fc__FCA8_Female_Adult_Head2	female	outer photoreceptor cell	0	-28.431	0.222136
CTGCTCACACGCTGCA-d57d41fc__FCA8_Female_Adult_Head2	female	cone cell	0	-25.397	-13.189
CTGGACGCAGAGGTTG-d57d41fc__FCA8_Female_Adult_Head2	female	lamina monopolar neuron L2	0	21.1819	6.30369
CTGGACGCATCGGCCA-d57d41fc__FCA8_Female_Adult_Head2	female	transmedullary Y neuron TmY8	0	7.61333	-1.66136
CTGGACGGTGATGGCA-d57d41fc__FCA8_Female_Adult_Head2	female	cone cell	0	-27.1132	-13.5057
CTGGACGTCCGTTGGG-d57d41fc__FCA8_Female_Adult_Head2	female	cone cell	0	-27.7378	-14.6858
CTGGACGTCTTGTGCC-d57d41fc__FCA8_Female_Adult_Head2	female	outer photoreceptor cell	0	-24.641	0.156473
CTGGCAGGTAACAAGT-d57d41fc__FCA8_Female_Adult_Head2	female	outer photoreceptor cell	0	-26.3317	0.746252
CTGGTCTCAAGACTGG-d57d41fc__FCA8_Female_Adult_Head2	female	ensheathing glial cell	0	27.1036	-6.06335
CTGGTCTCAGTCGCTG-d57d41fc__FCA8_Female_Adult_Head2	female	photoreceptor cell R8	0	-27.6778	4.06156
CTGGTCTGTTCGGTCG-d57d41fc__FCA8_Female_Adult_Head2	female	epithelial cell	0	-4.40289	-8.31996
CTGGTCTTCCGACAGC-d57d41fc__FCA8_Female_Adult_Head2	female	pericerebral adult fat mass	0	-14.7071	3.48226
CTGGTCTTCCTTCAGC-d57d41fc__FCA8_Female_Adult_Head2	female	subperineurial glial cell	0	-25.8158	11.3612
CTGGTCTTCGTGGTAT-d57d41fc__FCA8_Female_Adult_Head2	female	transmedullary Y neuron TmY14	0	6.68981	2.48931
CTGTACCAGACAAGCC-d57d41fc__FCA8_Female_Adult_Head2	female	epithelial cell	0	-11.3722	-9.21903
CTGTACCAGAGTAACT-d57d41fc__FCA8_Female_Adult_Head2	female	outer photoreceptor cell	0	-27.94	-1.87039
CTGTACCAGAGTCAAT-d57d41fc__FCA8_Female_Adult_Head2	female	ensheathing glial cell	1	27.4622	-7.19705
CTGTACCAGCTCTGTA-d57d41fc__FCA8_Female_Adult_Head2	female	olfactory receptor neuron	0	7.00575	-25.1313
CTGTACCCAAATGCTC-d57d41fc__FCA8_Female_Adult_Head2	female	photoreceptor cell R8	0	-28.5062	3.98351
CTGTACCTCCACAGGC-d57d41fc__FCA8_Female_Adult_Head2	female	lamina monopolar neuron L3	0	-30.6241	-9.44529
CTGTAGACAATCACGT-d57d41fc__FCA8_Female_Adult_Head2	female	columnar neuron T1	0	23.9597	17.759
CTGTAGATCTACACTT-d57d41fc__FCA8_Female_Adult_Head2	female	lamina monopolar neuron L4	0	6.62162	-30.8872
CTGTATTAGAGGTTTA-d57d41fc__FCA8_Female_Adult_Head2	female	T neuron T4/T5a-b	0	16.1173	6.11024
CTGTATTAGGAATGTT-d57d41fc__FCA8_Female_Adult_Head2	female	distal medullary amacrine neuron Dm11	0	7.10592	-3.21421
CTGTATTGTTATTCCT-d57d41fc__FCA8_Female_Adult_Head2	female	medullary intrinsic neuron Mi4	0	22.9336	0.775088
CTGTATTGTTCAAACC-d57d41fc__FCA8_Female_Adult_Head2	female	outer photoreceptor cell	0	-25.0747	0.752498
CTGTATTGTTCAGCGC-d57d41fc__FCA8_Female_Adult_Head2	female	epithelial cell	0	-9.67147	-9.297
CTGTATTTCGAAGAAT-d57d41fc__FCA8_Female_Adult_Head2	female	optic-lobe-associated cortex glial cell	0	12.7309	-1.64059
CTGTATTTCGATGCAT-d57d41fc__FCA8_Female_Adult_Head2	female	photoreceptor cell R8	0	-27.5302	3.55949
CTGTATTTCGGACTGC-d57d41fc__FCA8_Female_Adult_Head2	female	T neuron T3	0	3.49616	-7.60988
CTGTCGTCAAGTGATA-d57d41fc__FCA8_Female_Adult_Head2	female	columnar neuron T1	0	23.8736	16.3215
CTGTCGTTCCATGCAA-d57d41fc__FCA8_Female_Adult_Head2	female	lobula columnar neuron LC17	0	6.80974	0.610769
CTGTCGTTCGCTACGG-d57d41fc__FCA8_Female_Adult_Head2	female	outer photoreceptor cell	0	-27.4735	-2.14081
CTGTCGTTCGGTTGTA-d57d41fc__FCA8_Female_Adult_Head2	female	outer photoreceptor cell	0	-26.2195	-1.35226
CTGTCGTTCTTTCTAG-d57d41fc__FCA8_Female_Adult_Head2	female	adult lamina epithelial/marginal glial cell	0	1.33099	-34.1378
CTGTGAAAGATTTGCC-d57d41fc__FCA8_Female_Adult_Head2	female	outer photoreceptor cell	0	-25.1386	-1.266
CTGTGAAGTGAGGATC-d57d41fc__FCA8_Female_Adult_Head2	female	distal medullary amacrine neuron Dm10	1	22.4938	2.33328
CTGTGAAGTGATCATC-d57d41fc__FCA8_Female_Adult_Head2	female	subperineurial glial cell	0	-11.7537	3.55033
CTGTGAATCATTGGTG-d57d41fc__FCA8_Female_Adult_Head2	female	hemocyte	0	-19.7773	19.0117
CTGTGAATCTTCCCAG-d57d41fc__FCA8_Female_Adult_Head2	female	transmedullary neuron Tm4	0	5.79018	-10.3245
CTGTGGGAGCGCCTCA-d57d41fc__FCA8_Female_Adult_Head2	female	cone cell	0	-27.7772	-14.1898
CTGTGGGCAAAGAACT-d57d41fc__FCA8_Female_Adult_Head2	female	centrifugal neuron C3	0	23.8738	-7.30045
CTGTGGGGTCAGATTC-d57d41fc__FCA8_Female_Adult_Head2	female	skeletal muscle of head	0	13.4734	-3.81261
CTGTGGGTCCTCGCAT-d57d41fc__FCA8_Female_Adult_Head2	female	photoreceptor cell R8	0	-28.2753	4.30833
CTGTGGGTCGCACTCT-d57d41fc__FCA8_Female_Adult_Head2	female	outer photoreceptor cell	0	-28.8945	-1.51221
CTTACCGAGTAGGGTC-d57d41fc__FCA8_Female_Adult_Head2	female	transmedullary neuron Tm4	0	3.01363	-12.2121
CTTACCGGTGAGATTA-d57d41fc__FCA8_Female_Adult_Head2	female	centrifugal neuron C2	0	22.5662	-8.99696
CTTACCGTCTCTGAGA-d57d41fc__FCA8_Female_Adult_Head2	female	transmedullary neuron Tm3a	0	6.75923	-9.62014
CTTAGGAAGAACTCCT-d57d41fc__FCA8_Female_Adult_Head2	female	skeletal muscle of head	0	-2.01279	-5.07821
CTTAGGAAGTCACAGG-d57d41fc__FCA8_Female_Adult_Head2	female	distal medullary amacrine neuron Dm10	0	22.5074	2.37308
CTTAGGACAACGACTT-d57d41fc__FCA8_Female_Adult_Head2	female	adult brain perineurial glial cell	1	16.0619	4.17821
CTTAGGAGTGTAAATG-d57d41fc__FCA8_Female_Adult_Head2	female	T neuron T2a	0	3.22411	-11.5539
CTTAGGAGTTAACCTG-d57d41fc__FCA8_Female_Adult_Head2	female	Johnston organ neuron	0	4.88267	-17.89
CTTAGGATCCGTAGGC-d57d41fc__FCA8_Female_Adult_Head2	female	lamina intrinsic amacrine neuron Lai	0	6.34498	3.64936
CTTCAATAGCAGCCTC-d57d41fc__FCA8_Female_Adult_Head2	female	medullary intrinsic neuron Mi4	0	23.0313	0.901952
CTTCAATCATAGAATG-d57d41fc__FCA8_Female_Adult_Head2	female	photoreceptor cell R8	0	-27.2725	3.60781
CTTCAATGTCCGACGT-d57d41fc__FCA8_Female_Adult_Head2	female	alpha/beta Kenyon cell	0	14.1264	-27.4462
CTTCAATGTGTAGTGG-d57d41fc__FCA8_Female_Adult_Head2	female	adult lamina epithelial/marginal glial cell	0	1.49659	-34.0589
CTTCAATTCCCAACTC-d57d41fc__FCA8_Female_Adult_Head2	female	lamina monopolar neuron L3	0	-30.6768	-9.55773
CTTCAATTCCGAAATC-d57d41fc__FCA8_Female_Adult_Head2	female	adult brain perineurial glial cell	0	22.5044	-16.3598
CTTCAATTCTAGTCAG-d57d41fc__FCA8_Female_Adult_Head2	female	skeletal muscle of head	0	3.21525	28.1118
CTTCCGAAGCCAAGGT-d57d41fc__FCA8_Female_Adult_Head2	female	centrifugal neuron C2	0	22.5799	-8.97992
CTTCCGAAGGAACTCG-d57d41fc__FCA8_Female_Adult_Head2	female	cone cell	0	-25.7437	-13.8178
CTTCCGATCAGCGGAA-d57d41fc__FCA8_Female_Adult_Head2	female	cone cell	0	11.1209	-0.118057
CTTCCTTAGTCTGGAG-d57d41fc__FCA8_Female_Adult_Head2	female	adult fat body	2	-15.093	4.32513
CTTCCTTCAGGAGGTT-d57d41fc__FCA8_Female_Adult_Head2	female	epithelial cell	0	-8.37639	-7.77902
CTTCCTTCAGGCCTGT-d57d41fc__FCA8_Female_Adult_Head2	female	T neuron T4/T5c-d	0	16.4037	5.67911
CTTCCTTCAGTTGAAA-d57d41fc__FCA8_Female_Adult_Head2	female	adult optic chiasma glial cell	0	10.1725	-10.0725
CTTCCTTGTACCTAGT-d57d41fc__FCA8_Female_Adult_Head2	female	epithelial cell	0	-13.3604	-8.08828
CTTCCTTGTGTGCCTG-d57d41fc__FCA8_Female_Adult_Head2	female	centrifugal neuron C3	0	23.7487	-7.33078
CTTCCTTGTTCTCCAC-d57d41fc__FCA8_Female_Adult_Head2	female	T neuron T4/T5c-d	0	16.4819	6.64626
CTTCGGTAGTCATGCT-d57d41fc__FCA8_Female_Adult_Head2	female	medullary intrinsic neuron Mi1	0	13.9464	-12.8684
CTTCGGTCAAAGGGCT-d57d41fc__FCA8_Female_Adult_Head2	female	lamina monopolar neuron L4	0	6.6222	-30.8834
CTTCGGTCATCATGAC-d57d41fc__FCA8_Female_Adult_Head2	female	cone cell	0	-27.3879	-14.6232
CTTCGGTCATCGGCCA-d57d41fc__FCA8_Female_Adult_Head2	female	epithelial cell	0	-11.8028	-9.31778
CTTCGGTCATGGGCAA-d57d41fc__FCA8_Female_Adult_Head2	female	T neuron T3	0	13.8908	-4.0143
CTTCGGTTCTCTAAGG-d57d41fc__FCA8_Female_Adult_Head2	female	cone cell	0	-26.1037	-13.8912
CTTCGGTTCTTGGTCC-d57d41fc__FCA8_Female_Adult_Head2	female	medullary intrinsic neuron Mi9	0	8.27793	3.48321
CTTCTAACACACACTA-d57d41fc__FCA8_Female_Adult_Head2	female	T neuron T3	0	3.67561	-7.222
CTTCTAAGTATAGCTC-d57d41fc__FCA8_Female_Adult_Head2	female	T neuron T2a	0	3.16935	-11.6678
CTTCTAAGTTGAAGTA-d57d41fc__FCA8_Female_Adult_Head2	female	cone cell	0	-24.8923	-14.5025
CTTCTAATCCTTCAGC-d57d41fc__FCA8_Female_Adult_Head2	female	optic-lobe-associated cortex glial cell	0	-27.2115	17.9444
CTTCTCTAGTAGACAT-d57d41fc__FCA8_Female_Adult_Head2	female	skeletal muscle of head	2	1.68637	24.9842
CTTCTCTCACATGTTG-d57d41fc__FCA8_Female_Adult_Head2	female	ensheathing glial cell	0	27.1159	-6.49541
CTTCTCTCATACGCAT-d57d41fc__FCA8_Female_Adult_Head2	female	pericerebral adult fat mass	0	-14.0557	5.33859
CTTCTCTGTGCATACT-d57d41fc__FCA8_Female_Adult_Head2	female	T neuron T4/T5a-b	0	15.9111	4.14855
CTTCTCTGTTGGTACT-d57d41fc__FCA8_Female_Adult_Head2	female	skeletal muscle of head	0	13.5188	-1.50047
CTTGAGAAGCCAACCC-d57d41fc__FCA8_Female_Adult_Head2	female	cone cell	0	-30.672	-9.07094
CTTGAGAAGGGATCGT-d57d41fc__FCA8_Female_Adult_Head2	female	adult lamina epithelial/marginal glial cell	0	1.70987	-33.9561
CTTGAGACACAAATCC-d57d41fc__FCA8_Female_Adult_Head2	female	lamina monopolar neuron L5	0	11.6124	-12.0192
CTTGAGACAGAGCGTA-d57d41fc__FCA8_Female_Adult_Head2	female	skeletal muscle of head	0	-3.41902	24.743
CTTGAGACATCAGTGT-d57d41fc__FCA8_Female_Adult_Head2	female	outer photoreceptor cell	0	-26.3384	-2.10802
CTTGAGAGTTTGACAC-d57d41fc__FCA8_Female_Adult_Head2	female	adult reticular neuropil associated glial cell	0	21.5136	3.53925
CTTGAGATCAACTGGT-d57d41fc__FCA8_Female_Adult_Head2	female	outer photoreceptor cell	0	-25.8916	-0.432239
CTTGAGATCTACTTCA-d57d41fc__FCA8_Female_Adult_Head2	female	adult lamina epithelial/marginal glial cell	0	1.88018	-33.8755
CTTGATTAGCAACCAG-d57d41fc__FCA8_Female_Adult_Head2	female	cone cell	1	-26.1758	-13.0516
CTTGATTGTACATACC-d57d41fc__FCA8_Female_Adult_Head2	female	outer photoreceptor cell	0	-27.2634	0.751947
CTTGATTGTACATTGC-d57d41fc__FCA8_Female_Adult_Head2	female	epithelial cell	0	-4.1688	-8.10412
CTTGATTGTGCAGATG-d57d41fc__FCA8_Female_Adult_Head2	female	lamina monopolar neuron L1	0	20.0533	-10.2444
CTTGATTTCGCTTTAT-d57d41fc__FCA8_Female_Adult_Head2	female	epithelial cell	1	-8.58971	-8.31606
CTTTCAACAATCGCCG-d57d41fc__FCA8_Female_Adult_Head2	female	outer photoreceptor cell	0	-27.1262	-0.768425
CTTTCAACATAATGCC-d57d41fc__FCA8_Female_Adult_Head2	female	ensheathing glial cell	1	28.1408	-6.45417
CTTTCAAGTATCAGCT-d57d41fc__FCA8_Female_Adult_Head2	female	ensheathing glial cell	0	26.8893	-6.78294
CTTTCAATCATGGATC-d57d41fc__FCA8_Female_Adult_Head2	female	alpha/beta Kenyon cell	0	12.6316	-25.9541
CTTTCAATCGTGGGTC-d57d41fc__FCA8_Female_Adult_Head2	female	adult reticular neuropil associated glial cell	0	7.99438	-8.12956
CTTTCGGAGACTGAGC-d57d41fc__FCA8_Female_Adult_Head2	female	photoreceptor cell R8	0	-28.3204	3.99202
GAAACCTAGCAATTAG-d57d41fc__FCA8_Female_Adult_Head2	female	cone cell	0	-25.1321	-14.8668
GAAACCTCAAAGGGTC-d57d41fc__FCA8_Female_Adult_Head2	female	epithelial cell	0	-6.39764	-10.5698
GAAACCTCATGGGTCC-d57d41fc__FCA8_Female_Adult_Head2	female	skeletal muscle of head	0	6.02692	25.9297
GAAACCTTCAGAGCGA-d57d41fc__FCA8_Female_Adult_Head2	female	cone cell	0	-25.7471	-13.7988
GAAACCTTCATTCTTG-d57d41fc__FCA8_Female_Adult_Head2	female	columnar neuron T1	0	23.988	18.2418
GAAACCTTCCACGTAA-d57d41fc__FCA8_Female_Adult_Head2	female	adult lamina epithelial/marginal glial cell	1	1.19705	-34.1864
GAAATGAAGCCAGACA-d57d41fc__FCA8_Female_Adult_Head2	female	gamma Kenyon cell	0	18.1488	-8.14214
GAAATGACATACCGTA-d57d41fc__FCA8_Female_Adult_Head2	female	cone cell	0	-25.9717	-13.9605
GAAATGAGTCACTCGG-d57d41fc__FCA8_Female_Adult_Head2	female	outer photoreceptor cell	0	-25.0456	0.883969
GAAATGATCATGCCGG-d57d41fc__FCA8_Female_Adult_Head2	female	outer photoreceptor cell	0	-26.8489	-1.95054
GAAATGATCCGCACGA-d57d41fc__FCA8_Female_Adult_Head2	female	outer photoreceptor cell	0	-24.4389	-0.290021
GAAATGATCGTTAGAC-d57d41fc__FCA8_Female_Adult_Head2	female	photoreceptor cell R8	0	-26.8734	3.50693
GAACACTAGCAAACAT-d57d41fc__FCA8_Female_Adult_Head2	female	T neuron T4/T5c-d	0	16.5498	5.98097
GAACACTAGCCGATTT-d57d41fc__FCA8_Female_Adult_Head2	female	outer photoreceptor cell	0	-27.1345	1.24135
GAACGTTAGCCAACCC-d57d41fc__FCA8_Female_Adult_Head2	female	cone cell	0	-25.7286	-13.4034
GAACGTTCAACTGTGT-d57d41fc__FCA8_Female_Adult_Head2	female	transmedullary neuron Tm4	0	5.31542	-10.2329
GAACGTTCAATCCAGT-d57d41fc__FCA8_Female_Adult_Head2	female	epithelial cell	0	13.7772	-0.538424
GAACGTTCATTCTCTA-d57d41fc__FCA8_Female_Adult_Head2	female	cone cell	0	-7.93918	-17.0856
GAACGTTGTCTTCGAA-d57d41fc__FCA8_Female_Adult_Head2	female	lamina monopolar neuron L2	0	20.8815	5.63197
GAACTGTCAATCGCAT-d57d41fc__FCA8_Female_Adult_Head2	female	centrifugal neuron C3	0	23.8745	-7.28579
GAACTGTCACCAGCCA-d57d41fc__FCA8_Female_Adult_Head2	female	transmedullary Y neuron TmY5a	0	9.81964	3.58269
GAACTGTCATCGAACT-d57d41fc__FCA8_Female_Adult_Head2	female	ensheathing glial cell	0	27.6391	-7.05083
GAACTGTTCCTCAGGG-d57d41fc__FCA8_Female_Adult_Head2	female	cone cell	0	14.4435	-26.3189
GAACTGTTCGCCAATA-d57d41fc__FCA8_Female_Adult_Head2	female	T neuron T2a	0	3.11184	-11.8424
GAACTGTTCTCAGGCG-d57d41fc__FCA8_Female_Adult_Head2	female	optic-lobe-associated cortex glial cell	0	8.733	-1.38405
GAAGAATAGACGATAT-d57d41fc__FCA8_Female_Adult_Head2	female	outer photoreceptor cell	0	-25.1922	-1.07638
GAAGAATAGAGCATAT-d57d41fc__FCA8_Female_Adult_Head2	female	distal medullary amacrine neuron Dm9	0	19.2434	8.17222
GAAGAATAGCGTTACT-d57d41fc__FCA8_Female_Adult_Head2	female	cone cell	0	-26.3227	-14.5494
GAAGAATCAAGAGGCT-d57d41fc__FCA8_Female_Adult_Head2	female	transmedullary neuron Tm4	0	5.21328	-10.3696
GAAGAATGTCTGTGCG-d57d41fc__FCA8_Female_Adult_Head2	female	epithelial cell	1	-7.8775	-7.19982
GAAGAATGTGACCGAA-d57d41fc__FCA8_Female_Adult_Head2	female	lamina monopolar neuron L1	0	19.8796	-10.1786
GAAGAATTCTCACCCA-d57d41fc__FCA8_Female_Adult_Head2	female	outer photoreceptor cell	1	-25.9552	1.0379
GAAGAATTCTGCCTGT-d57d41fc__FCA8_Female_Adult_Head2	female	outer photoreceptor cell	0	-26.8751	-0.597438
GAAGCCCGTCATCCGG-d57d41fc__FCA8_Female_Adult_Head2	female	gamma Kenyon cell	0	17.6352	-8.56467
GAAGCCCGTGCCTACG-d57d41fc__FCA8_Female_Adult_Head2	female	outer photoreceptor cell	0	-24.4413	-0.066332
GAAGCCCTCCCATACC-d57d41fc__FCA8_Female_Adult_Head2	female	skeletal muscle of head	0	-4.44781	-20.9695
GAAGCCCTCCGGACGT-d57d41fc__FCA8_Female_Adult_Head2	female	distal medullary amacrine neuron Dm9	0	19.2508	8.17728
GAAGCGAAGTTACGAA-d57d41fc__FCA8_Female_Adult_Head2	female	lamina intrinsic amacrine neuron Lai	0	6.37892	3.85533
GAAGCGATCTGTGCTC-d57d41fc__FCA8_Female_Adult_Head2	female	skeletal muscle of head	0	0.613734	17.1717
GAAGGACAGTATGAGT-d57d41fc__FCA8_Female_Adult_Head2	female	outer photoreceptor cell	0	-26.5202	2.99298
GAAGGACCACGCAAAG-d57d41fc__FCA8_Female_Adult_Head2	female	medullary intrinsic neuron Mi1	0	14.0559	-12.8896
GAAGGACCATGAAGGC-d57d41fc__FCA8_Female_Adult_Head2	female	gamma Kenyon cell	0	13.1885	-25.8369
GAAGGACGTGGTATGG-d57d41fc__FCA8_Female_Adult_Head2	female	transmedullary neuron Tm1	0	2.4394	-13.8476
GAAGGACTCTATCGCC-d57d41fc__FCA8_Female_Adult_Head2	female	photoreceptor cell R7	0	-28.264	3.70752
GAAGGGTAGCACGGAT-d57d41fc__FCA8_Female_Adult_Head2	female	epithelial cell	0	-2.85054	-9.54077
GAAGGGTTCAGCAATC-d57d41fc__FCA8_Female_Adult_Head2	female	lobula columnar neuron LC17	0	9.1554	-2.31464
GAAGTAAAGACGAGCT-d57d41fc__FCA8_Female_Adult_Head2	female	auditory sensory neuron	0	26.2333	-15.1785
GAAGTAAAGGCTAAAT-d57d41fc__FCA8_Female_Adult_Head2	female	T neuron T4/T5a-b	0	15.949	6.02552
GAAGTAAGTTAGTCGT-d57d41fc__FCA8_Female_Adult_Head2	female	lamina wide-field 2 neuron	0	17.3378	-11.0673
GAAGTAATCGCACGGT-d57d41fc__FCA8_Female_Adult_Head2	female	columnar neuron T1	0	23.9061	18.005
GAATAGACAAGCAATA-d57d41fc__FCA8_Female_Adult_Head2	female	T neuron T2a	0	3.14613	-11.6884
GAATAGAGTTGACTGT-d57d41fc__FCA8_Female_Adult_Head2	female	cone cell	0	9.06763	-4.19712
GAATAGATCCAGCAAT-d57d41fc__FCA8_Female_Adult_Head2	female	optic-lobe-associated cortex glial cell	0	-27.2158	17.9473
GAATAGATCTTGGTCC-d57d41fc__FCA8_Female_Adult_Head2	female	lamina monopolar neuron L3	0	-30.6318	-9.01749
GAATCACAGAATCGCG-d57d41fc__FCA8_Female_Adult_Head2	female	adult lamina epithelial/marginal glial cell	0	2.30064	-33.6035
GAATCACCACTGATTG-d57d41fc__FCA8_Female_Adult_Head2	female	adult lamina epithelial/marginal glial cell	0	7.94456	0.288863
GAATCACGTGAATTAG-d57d41fc__FCA8_Female_Adult_Head2	female	T neuron T4/T5	0	15.7665	3.89297
GAATCACTCCACATAG-d57d41fc__FCA8_Female_Adult_Head2	female	adult brain perineurial glial cell	0	18.2098	-8.04113
GAATCGTAGTTCGCAT-d57d41fc__FCA8_Female_Adult_Head2	female	cone cell	1	-14.2392	-19.896
GAATCGTCAATCAGCT-d57d41fc__FCA8_Female_Adult_Head2	female	pericerebral adult fat mass	0	-17.5686	5.4069
GAATCGTCATCCCGTT-d57d41fc__FCA8_Female_Adult_Head2	female	outer photoreceptor cell	0	-25.5509	-1.53166
GAATCGTGTTGCCGCA-d57d41fc__FCA8_Female_Adult_Head2	female	T neuron T2	0	16.1693	-1.15701
GAATCGTGTTGGCCTG-d57d41fc__FCA8_Female_Adult_Head2	female	skeletal muscle of head	0	6.51933	-5.21852
GACACGCAGCGGGTAT-d57d41fc__FCA8_Female_Adult_Head2	female	transmedullary neuron Tm2	0	4.0947	-9.74005
GACACGCAGGTACAGC-d57d41fc__FCA8_Female_Adult_Head2	female	epithelial cell	0	-14.0028	-2.7429
GACACGCTCCACAAGT-d57d41fc__FCA8_Female_Adult_Head2	female	epithelial cell	0	13.6	-2.48512
GACACGCTCCCAGGCA-d57d41fc__FCA8_Female_Adult_Head2	female	epithelial cell	0	-8.29101	-7.77383
GACAGCCAGATTCGAA-d57d41fc__FCA8_Female_Adult_Head2	female	olfactory receptor neuron	0	7.97093	-23.8559
GACAGCCAGCATGGGT-d57d41fc__FCA8_Female_Adult_Head2	female	columnar neuron T1	0	23.9929	18.9935
GACAGCCAGTCTCCTC-d57d41fc__FCA8_Female_Adult_Head2	female	epithelial cell	0	19.5355	-0.439443
GACAGCCAGTTAGTAG-d57d41fc__FCA8_Female_Adult_Head2	female	gamma Kenyon cell	0	13.0322	-26.1599
GACAGCCGTCATACCA-d57d41fc__FCA8_Female_Adult_Head2	female	subperineurial glial cell	0	17.391	-13.5318
GACAGCCGTGGTCTAT-d57d41fc__FCA8_Female_Adult_Head2	female	lamina monopolar neuron L2	0	21.2323	6.95178
GACAGCCGTGTCCTAA-d57d41fc__FCA8_Female_Adult_Head2	female	outer photoreceptor cell	0	-25.3379	-1.46202
GACAGCCGTTGCCTAA-d57d41fc__FCA8_Female_Adult_Head2	female	skeletal muscle of head	0	2.20522	20.8889
GACATCAAGGTTACCT-d57d41fc__FCA8_Female_Adult_Head2	female	photoreceptor cell R8	0	-26.9168	3.30204
GACATCACACTAGAGG-d57d41fc__FCA8_Female_Adult_Head2	female	columnar neuron T1	0	23.9971	18.2042
GACATCACACTGTGAT-d57d41fc__FCA8_Female_Adult_Head2	female	T neuron T4/T5a-b	0	18.1952	6.04186
GACATCAGTAACGATA-d57d41fc__FCA8_Female_Adult_Head2	female	outer photoreceptor cell	0	-29.4028	-1.61934
GACATCAGTCGTGGTC-d57d41fc__FCA8_Female_Adult_Head2	female	medullary intrinsic neuron Mi1	0	14.6857	-12.9112
GACATCAGTGATACAA-d57d41fc__FCA8_Female_Adult_Head2	female	outer photoreceptor cell	0	-27.9381	-2.09349
GACATCATCCACTTCG-d57d41fc__FCA8_Female_Adult_Head2	female	medullary intrinsic neuron Mi4	0	23.1418	0.834528
GACATCATCCTTCTTC-d57d41fc__FCA8_Female_Adult_Head2	female	dopaminergic neuron	0	16.2786	-1.86443
GACATCATCTGTGCGG-d57d41fc__FCA8_Female_Adult_Head2	female	outer photoreceptor cell	0	-25.46	1.28417
GACCAATCAGCTGAGA-d57d41fc__FCA8_Female_Adult_Head2	female	subperineurial glial cell	0	14.971	-9.80515
GACCAATCATAGAGGC-d57d41fc__FCA8_Female_Adult_Head2	female	Kenyon cell	1	11.0368	-3.79427
GACCAATCATTCTGTT-d57d41fc__FCA8_Female_Adult_Head2	female	T neuron T3	0	12.8725	-25.8831
GACCAATGTCACTCGG-d57d41fc__FCA8_Female_Adult_Head2	female	transmedullary neuron Tm4	0	3.28689	-13.0332
GACCAATTCCACTGAA-d57d41fc__FCA8_Female_Adult_Head2	female	ensheathing glial cell	1	27.1052	-2.47713
GACCAATTCCTAGCCT-d57d41fc__FCA8_Female_Adult_Head2	female	lamina monopolar neuron L2	0	20.8575	5.7483
GACCCAGAGTGCCCGT-d57d41fc__FCA8_Female_Adult_Head2	female	olfactory receptor neuron	0	5.61357	-22.9001
GACCCAGCAGAGGCAT-d57d41fc__FCA8_Female_Adult_Head2	female	outer photoreceptor cell	0	-29.9843	-1.85781
GACCCAGCATGTCTAG-d57d41fc__FCA8_Female_Adult_Head2	female	outer photoreceptor cell	0	-25.2885	-0.319627
GACCCAGGTCGGTACC-d57d41fc__FCA8_Female_Adult_Head2	female	lamina monopolar neuron L3	0	-30.6748	-9.99956
GACCCAGGTTCCTACC-d57d41fc__FCA8_Female_Adult_Head2	female	columnar neuron T1	0	23.9822	17.6186
GACCCAGTCGGTCAGC-d57d41fc__FCA8_Female_Adult_Head2	female	outer photoreceptor cell	0	-24.3315	-0.120529
GACCCTTGTACGAGTG-d57d41fc__FCA8_Female_Adult_Head2	female	adult brain cell body glial cell	0	29.258	-8.34151
GACCCTTGTATAGGAT-d57d41fc__FCA8_Female_Adult_Head2	female	alpha/beta Kenyon cell	0	13.7884	-27.2884
GACCCTTTCCATATGG-d57d41fc__FCA8_Female_Adult_Head2	female	epithelial cell	0	-14.2949	-10.0542
GACCGTGAGACTCTAC-d57d41fc__FCA8_Female_Adult_Head2	female	cone cell	1	-27.8473	-14.3165
GACCGTGTCGGTTCAA-d57d41fc__FCA8_Female_Adult_Head2	female	distal medullary amacrine neuron Dm8	0	12.5051	4.08237
GACCGTGTCTGACGCG-d57d41fc__FCA8_Female_Adult_Head2	female	octopaminergic/tyraminergic neuron	0	13.2793	-10.6432
GACCTTCAGACGGTTG-d57d41fc__FCA8_Female_Adult_Head2	female	lobula columnar neuron LC12	0	6.68744	0.731657
GACCTTCAGTGCACAG-d57d41fc__FCA8_Female_Adult_Head2	female	transmedullary neuron Tm5c	0	11.7029	1.7895
GACCTTCCACCTTCGT-d57d41fc__FCA8_Female_Adult_Head2	female	dopaminergic neuron	0	16.0633	3.89652
GACCTTCGTATGAGCG-d57d41fc__FCA8_Female_Adult_Head2	female	outer photoreceptor cell	0	-28.9061	-1.55232
GACGCTGCAATTGCTG-d57d41fc__FCA8_Female_Adult_Head2	female	T neuron T3	0	3.47813	-7.74977
GACGCTGCATTGGGAG-d57d41fc__FCA8_Female_Adult_Head2	female	adult brain perineurial glial cell	0	23.3308	-2.97452
GACGCTGGTATACCTG-d57d41fc__FCA8_Female_Adult_Head2	female	epithelial cell	0	-9.95841	-9.65009
GACGCTGGTGAGATCG-d57d41fc__FCA8_Female_Adult_Head2	female	adult lamina epithelial/marginal glial cell	0	1.58333	-34.0162
GACGCTGTCATAAGGA-d57d41fc__FCA8_Female_Adult_Head2	female	epithelial cell	0	7.55409	-2.21106
GACGCTGTCCGTGGGT-d57d41fc__FCA8_Female_Adult_Head2	female	T neuron T2a	0	3.1957	-11.626
GACGTTAAGAGATTCA-d57d41fc__FCA8_Female_Adult_Head2	female	epithelial cell	1	-7.90809	-8.3354
GACGTTAAGTGCGACA-d57d41fc__FCA8_Female_Adult_Head2	female	lamina monopolar neuron L3	0	-30.626	-8.35125
GACGTTACAAGGTCAG-d57d41fc__FCA8_Female_Adult_Head2	female	T neuron T2	0	3.33791	-6.48946
GACGTTACACCGTGGT-d57d41fc__FCA8_Female_Adult_Head2	female	auditory sensory neuron	0	26.2896	-15.439
GACGTTAGTACTGACT-d57d41fc__FCA8_Female_Adult_Head2	female	cone cell	0	-25.8331	-14.119
GACGTTAGTTCAATCG-d57d41fc__FCA8_Female_Adult_Head2	female	proximal medullary amacrine neuron Pm4	0	21.4195	0.549645
GACGTTAGTTTCAGAC-d57d41fc__FCA8_Female_Adult_Head2	female	medullary intrinsic neuron Mi9	0	8.28711	3.54965
GACGTTATCTGAGATC-d57d41fc__FCA8_Female_Adult_Head2	female	T neuron T3	0	3.55481	-7.76037
GACTATGAGAAGTCCG-d57d41fc__FCA8_Female_Adult_Head2	female	lamina monopolar neuron L1	0	20.0843	-10.2762
GACTATGAGTCCCGAC-d57d41fc__FCA8_Female_Adult_Head2	female	outer photoreceptor cell	0	-27.8042	-1.55689
GACTATGCACACAGCC-d57d41fc__FCA8_Female_Adult_Head2	female	skeletal muscle of head	0	-0.502718	-4.15163
GACTATGCACAGAGCA-d57d41fc__FCA8_Female_Adult_Head2	female	lamina monopolar neuron L2	0	20.9007	5.76771
GACTATGGTAAGTTAG-d57d41fc__FCA8_Female_Adult_Head2	female	transmedullary neuron Tm4	0	2.79874	-12.9952
GACTATGGTGAATAAC-d57d41fc__FCA8_Female_Adult_Head2	female	gamma Kenyon cell	0	13.3115	-26.7819
GACTATGTCGCAGTCG-d57d41fc__FCA8_Female_Adult_Head2	female	medullary intrinsic neuron Mi4	0	23.3856	0.216752
GACTATGTCGGTCGGT-d57d41fc__FCA8_Female_Adult_Head2	female	skeletal muscle of head	0	1.22422	25.4094
GACTATGTCTCGTCAC-d57d41fc__FCA8_Female_Adult_Head2	female	epithelial cell	0	-5.69658	-7.28055
GACTCAAAGGATTTCC-d57d41fc__FCA8_Female_Adult_Head2	female	cone cell	0	-26.2506	-14.4428
GACTCAACAACACAAA-d57d41fc__FCA8_Female_Adult_Head2	female	ensheathing glial cell	0	28.3372	-6.96969
GACTCAACATATCGGT-d57d41fc__FCA8_Female_Adult_Head2	female	transmedullary neuron Tm1	0	2.43272	-13.7617
GACTCAAGTGAATTGA-d57d41fc__FCA8_Female_Adult_Head2	female	ensheathing glial cell	0	27.2269	-6.32364
GACTCAATCATTACGG-d57d41fc__FCA8_Female_Adult_Head2	female	T neuron T4/T5a-b	0	15.9846	6.0091
GACTCAATCGCTGTTC-d57d41fc__FCA8_Female_Adult_Head2	female	outer photoreceptor cell	0	-26.4766	-1.09492
GACTCTCAGCGACTGA-d57d41fc__FCA8_Female_Adult_Head2	female	photoreceptor cell R8	0	-28.2482	3.5694
GACTCTCCAATTTCCT-d57d41fc__FCA8_Female_Adult_Head2	female	adult lamina epithelial/marginal glial cell	0	1.85121	-33.8885
GACTCTCCAGGAATCG-d57d41fc__FCA8_Female_Adult_Head2	female	lamina monopolar neuron L5	0	11.5875	-11.9759
GACTCTCGTCTCTCAC-d57d41fc__FCA8_Female_Adult_Head2	female	epithelial cell	0	-4.10184	-9.26005
GACTCTCTCTGTGCGG-d57d41fc__FCA8_Female_Adult_Head2	female	T neuron T4/T5a-b	0	16.7888	6.55182
GACTCTCTCTTACACT-d57d41fc__FCA8_Female_Adult_Head2	female	photoreceptor cell R8	0	-27.5877	3.24803
GACTGATAGGTTCCAT-d57d41fc__FCA8_Female_Adult_Head2	female	adult brain perineurial glial cell	0	20.2269	-16.5505
GACTGATGTATCCTCC-d57d41fc__FCA8_Female_Adult_Head2	female	medullary intrinsic neuron Mi4	0	23	-0.754486
GACTGATGTATTGAGA-d57d41fc__FCA8_Female_Adult_Head2	female	transmedullary neuron Tm20	0	6.63699	-5.45195
GACTGATGTGTTAACC-d57d41fc__FCA8_Female_Adult_Head2	female	lamina monopolar neuron L2	0	20.9524	5.88415
GACTGATTCCAGCACG-d57d41fc__FCA8_Female_Adult_Head2	female	outer photoreceptor cell	0	-28.7446	0.452757
GACTGATTCGCAATTG-d57d41fc__FCA8_Female_Adult_Head2	female	adult brain perineurial glial cell	0	20.1913	-16.1376
GACTTCCAGGGCCCTT-d57d41fc__FCA8_Female_Adult_Head2	female	auditory sensory neuron	0	27.621	-14.0363
GACTTCCAGGTGTGAC-d57d41fc__FCA8_Female_Adult_Head2	female	alpha'/beta' Kenyon cell	0	12.5621	-26.0261
GACTTCCAGTAAGAGG-d57d41fc__FCA8_Female_Adult_Head2	female	epithelial cell	1	-9.43819	-9.02718
GACTTCCCACCCTATC-d57d41fc__FCA8_Female_Adult_Head2	female	outer photoreceptor cell	0	-27.5498	-1.26264
GACTTCCGTATAGGGC-d57d41fc__FCA8_Female_Adult_Head2	female	epithelial cell	0	-7.44951	-7.40635
GACTTCCGTTGGAGGT-d57d41fc__FCA8_Female_Adult_Head2	female	outer photoreceptor cell	0	-26.0224	-1.24676
GAGAAATCAAATACAG-d57d41fc__FCA8_Female_Adult_Head2	female	lamina monopolar neuron L5	0	11.6767	-12.0629
GAGAAATCAGAATCGG-d57d41fc__FCA8_Female_Adult_Head2	female	epithelial cell	0	-25.2454	-0.846787
GAGAAATGTCAAGGCA-d57d41fc__FCA8_Female_Adult_Head2	female	medullary intrinsic neuron Mi1	0	14.6823	-12.7911
GAGAAATGTCCCACGA-d57d41fc__FCA8_Female_Adult_Head2	female	pericerebral adult fat mass	4	-18.4255	5.70419
GAGAAATGTCTTCTAT-d57d41fc__FCA8_Female_Adult_Head2	female	cone cell	1	-28.2323	-13.9951
GAGAAATTCATTGCCC-d57d41fc__FCA8_Female_Adult_Head2	female	outer photoreceptor cell	0	-26.0744	-1.06192
GAGAAATTCCTTGACC-d57d41fc__FCA8_Female_Adult_Head2	female	centrifugal neuron C3	0	23.794	-7.31071
GAGAAATTCGCATGAT-d57d41fc__FCA8_Female_Adult_Head2	female	skeletal muscle of head	0	3.79302	-9.8857
GAGACCCAGATAACGT-d57d41fc__FCA8_Female_Adult_Head2	female	lamina monopolar neuron L2	0	20.8825	5.60233
GAGACCCAGATAGCTA-d57d41fc__FCA8_Female_Adult_Head2	female	outer photoreceptor cell	1	-29.3327	-1.48769
GAGACCCAGCCTTGAT-d57d41fc__FCA8_Female_Adult_Head2	female	outer photoreceptor cell	0	-28.8663	-1.43809
GAGACCCAGGGACACT-d57d41fc__FCA8_Female_Adult_Head2	female	lamina monopolar neuron L3	0	-30.6223	-9.34205
GAGACCCCACAAACGG-d57d41fc__FCA8_Female_Adult_Head2	female	epithelial cell	0	-9.63215	-10.5552
GAGACCCCATCCGTTC-d57d41fc__FCA8_Female_Adult_Head2	female	optic-lobe-associated cortex glial cell	0	-27.1963	17.9348
GAGACCCGTTCAGCTA-d57d41fc__FCA8_Female_Adult_Head2	female	T neuron T2a	0	3.13461	-11.6937
GAGACCCGTTCATCTT-d57d41fc__FCA8_Female_Adult_Head2	female	epithelial cell	0	-8.09608	-7.3938
GAGACCCGTTTACACG-d57d41fc__FCA8_Female_Adult_Head2	female	transmedullary neuron Tm5c	0	8.45519	2.78413
GAGACTTAGCTCCGAC-d57d41fc__FCA8_Female_Adult_Head2	female	optic-lobe-associated cortex glial cell	0	-27.2117	17.9454
GAGACTTCAATCCAGT-d57d41fc__FCA8_Female_Adult_Head2	female	columnar neuron T1	0	23.9946	17.8876
GAGACTTGTCATATGC-d57d41fc__FCA8_Female_Adult_Head2	female	medullary intrinsic neuron Mi15	0	9.14973	-10.1728
GAGACTTTCCCGAACG-d57d41fc__FCA8_Female_Adult_Head2	female	outer photoreceptor cell	0	-25.7682	1.52119
GAGACTTTCGTCACCT-d57d41fc__FCA8_Female_Adult_Head2	female	cone cell	0	-24.3295	-14.7444
GAGAGGTAGCGTGTTT-d57d41fc__FCA8_Female_Adult_Head2	female	columnar neuron T1	0	23.9879	18.1191
GAGAGGTCAGTGGGTA-d57d41fc__FCA8_Female_Adult_Head2	female	transmedullary neuron Tm2	0	3.86268	-9.81605
GAGAGGTCATCAACCA-d57d41fc__FCA8_Female_Adult_Head2	female	lamina monopolar neuron L2	0	20.8364	6.02524
GAGAGGTGTTTACCAG-d57d41fc__FCA8_Female_Adult_Head2	female	epithelial cell	0	-7.2516	-7.60138
GAGAGGTTCAATCGGT-d57d41fc__FCA8_Female_Adult_Head2	female	outer photoreceptor cell	0	-28.014	-1.31274
GAGAGGTTCCTGGGAC-d57d41fc__FCA8_Female_Adult_Head2	female	cone cell	1	-26.5731	-14.329
GAGATGGAGTAGGAAG-d57d41fc__FCA8_Female_Adult_Head2	female	adult reticular neuropil associated glial cell	0	17.6002	-10.9274
GAGATGGCATGTGGTT-d57d41fc__FCA8_Female_Adult_Head2	female	alpha/beta Kenyon cell	0	14.5552	-27.406
GAGATGGGTGACTGAG-d57d41fc__FCA8_Female_Adult_Head2	female	centrifugal neuron C3	0	23.8844	-7.31889
GAGATGGGTTAGGGAC-d57d41fc__FCA8_Female_Adult_Head2	female	gamma Kenyon cell	0	14.6023	-27.6623
GAGATGGTCGGCCAAC-d57d41fc__FCA8_Female_Adult_Head2	female	adult brain perineurial glial cell	0	12.7724	-2.09936
GAGCCTGCACAAAGTA-d57d41fc__FCA8_Female_Adult_Head2	female	outer photoreceptor cell	0	-25.9716	-1.65181
GAGCCTGCACAACATC-d57d41fc__FCA8_Female_Adult_Head2	female	ensheathing glial cell	0	27.257	-6.86931
GAGCCTGCATGCCGCA-d57d41fc__FCA8_Female_Adult_Head2	female	octopaminergic/tyraminergic neuron	0	12.1203	-7.35241
GAGCCTGGTACAGGTG-d57d41fc__FCA8_Female_Adult_Head2	female	medullary intrinsic neuron Mi4	0	23.1991	0.727453
GAGCCTGGTCGACTGC-d57d41fc__FCA8_Female_Adult_Head2	female	adult brain perineurial glial cell	0	15.7892	3.83765
GAGCCTGGTCTGTGAT-d57d41fc__FCA8_Female_Adult_Head2	female	subperineurial glial cell	0	13.7534	2.89342
GAGCCTGTCCACTTTA-d57d41fc__FCA8_Female_Adult_Head2	female	cone cell	0	-25.4908	-13.6404
GAGCTGCAGCTCGTGC-d57d41fc__FCA8_Female_Adult_Head2	female	lamina monopolar neuron L3	0	-30.6029	-8.69991
GAGCTGCGTTAGAAAC-d57d41fc__FCA8_Female_Adult_Head2	female	lamina monopolar neuron L2	0	20.8973	5.73527
GAGGCAAAGCGTGCTC-d57d41fc__FCA8_Female_Adult_Head2	female	cone cell	0	-14.0923	-19.7595
GAGGCAAGTGCGAGTA-d57d41fc__FCA8_Female_Adult_Head2	female	transmedullary neuron Tm1	0	2.44544	-13.7057
GAGGCAAGTTCCATTT-d57d41fc__FCA8_Female_Adult_Head2	female	lamina monopolar neuron L1	0	19.8418	-10.1348
GAGGCAATCCCATTCG-d57d41fc__FCA8_Female_Adult_Head2	female	lamina monopolar neuron L5	0	11.6264	-12.0127
GAGGCAATCTAAGAAG-d57d41fc__FCA8_Female_Adult_Head2	female	outer photoreceptor cell	0	-25.5497	-0.448956
GAGGCAATCTTACGGA-d57d41fc__FCA8_Female_Adult_Head2	female	skeletal muscle of head	0	14.6042	-13.6261
GAGGCCTAGCCTGTGC-d57d41fc__FCA8_Female_Adult_Head2	female	outer photoreceptor cell	0	-27.1774	1.41892
GAGGCCTAGGAAACGA-d57d41fc__FCA8_Female_Adult_Head2	female	lamina monopolar neuron L4	0	6.62296	-30.9095
GAGGCCTAGGCCTGAA-d57d41fc__FCA8_Female_Adult_Head2	female	outer photoreceptor cell	0	-26.1455	-1.97183
GAGGCCTCAAGCACCC-d57d41fc__FCA8_Female_Adult_Head2	female	medullary intrinsic neuron Mi1	0	13.094	-12.5748
GAGGCCTCATGCAGGA-d57d41fc__FCA8_Female_Adult_Head2	female	transmedullary Y neuron TmY8	0	8.28252	0.147777
GAGGCCTGTCCAGGTC-d57d41fc__FCA8_Female_Adult_Head2	female	dopaminergic PAM neuron	0	13.2617	-10.6656
GAGGCCTGTTCTTGTT-d57d41fc__FCA8_Female_Adult_Head2	female	outer photoreceptor cell	0	-26.9199	0.0744406
GAGGCCTTCATATGGC-d57d41fc__FCA8_Female_Adult_Head2	female	lamina monopolar neuron L1	0	20.3116	-10.4022
GAGGGATAGACTTCCA-d57d41fc__FCA8_Female_Adult_Head2	female	alpha/beta Kenyon cell	0	13.7824	-27.1219
GAGGGATGTCTCTCAC-d57d41fc__FCA8_Female_Adult_Head2	female	outer photoreceptor cell	0	-28.388	-0.422721
GAGGGATTCCAGCAAT-d57d41fc__FCA8_Female_Adult_Head2	female	cone cell	1	13.0419	0.00980682
GAGGGTAGTCACCTTC-d57d41fc__FCA8_Female_Adult_Head2	female	alpha'/beta' Kenyon cell	0	12.7425	-26.2689
GAGGGTATCTAATTCC-d57d41fc__FCA8_Female_Adult_Head2	female	lamina monopolar neuron L3	0	-30.6559	-9.38062
GAGTCATAGTGGCGAT-d57d41fc__FCA8_Female_Adult_Head2	female	outer photoreceptor cell	0	-29.0029	-0.642486
GAGTCATCAGCTACTA-d57d41fc__FCA8_Female_Adult_Head2	female	dopaminergic PAM neuron	0	13.1283	-10.6205
GAGTCATCAGTCAGAG-d57d41fc__FCA8_Female_Adult_Head2	female	cone cell	0	10.0863	-2.69817
GAGTCATCATCTAGAC-d57d41fc__FCA8_Female_Adult_Head2	female	lamina monopolar neuron L2	0	20.9791	6.01564
GAGTCATGTCTGCATA-d57d41fc__FCA8_Female_Adult_Head2	female	alpha'/beta' Kenyon cell	0	12.7416	-26.3377
GAGTCATTCCCATGGG-d57d41fc__FCA8_Female_Adult_Head2	female	transmedullary Y neuron TmY5a	0	10.1139	3.56556
GAGTCTAAGCCGGAAT-d57d41fc__FCA8_Female_Adult_Head2	female	outer photoreceptor cell	0	-24.5489	-0.571178
GAGTCTACAAATTGCC-d57d41fc__FCA8_Female_Adult_Head2	female	cone cell	0	16.182	-3.5339
GAGTCTACAAGATTGA-d57d41fc__FCA8_Female_Adult_Head2	female	centrifugal neuron C3	0	23.6417	-7.21521
GAGTCTACACTTGGCG-d57d41fc__FCA8_Female_Adult_Head2	female	lamina monopolar neuron L5	0	11.6961	-12.0741
GAGTCTAGTTGTGTTG-d57d41fc__FCA8_Female_Adult_Head2	female	skeletal muscle of head	0	9.3718	-3.96011
GAGTCTATCGATACGT-d57d41fc__FCA8_Female_Adult_Head2	female	auditory sensory neuron	0	27.6558	-14.3357
GAGTGAGAGCGAGAAA-d57d41fc__FCA8_Female_Adult_Head2	female	lamina wide-field 1 neuron	0	16.6183	-11.0841
GAGTGAGAGCTTGTGT-d57d41fc__FCA8_Female_Adult_Head2	female	lamina monopolar neuron L4	0	6.61918	-30.8982
GAGTGAGCAAGTGGAC-d57d41fc__FCA8_Female_Adult_Head2	female	epithelial cell	0	-8.87749	-8.0688
GAGTGAGGTAGGATAT-d57d41fc__FCA8_Female_Adult_Head2	female	outer photoreceptor cell	0	-27.272	-2.14105
GAGTGAGGTGTTCCAA-d57d41fc__FCA8_Female_Adult_Head2	female	alpha/beta Kenyon cell	0	14.0369	-27.3682
GAGTGAGGTTCTCTAT-d57d41fc__FCA8_Female_Adult_Head2	female	outer photoreceptor cell	0	-28.0467	-1.89227
GAGTGAGGTTGCATTG-d57d41fc__FCA8_Female_Adult_Head2	female	transmedullary Y neuron TmY5a	0	10.5911	3.58699
GAGTGAGTCATCTGTT-d57d41fc__FCA8_Female_Adult_Head2	female	adult brain perineurial glial cell	0	10.4779	-1.76338
GAGTGAGTCGTTGTGA-d57d41fc__FCA8_Female_Adult_Head2	female	olfactory receptor neuron	0	9.56686	-24.0911
GAGTGTTAGGAGAGGC-d57d41fc__FCA8_Female_Adult_Head2	female	transmedullary Y neuron TmY8	0	7.57215	-1.01917
GAGTGTTCAGTTGGTT-d57d41fc__FCA8_Female_Adult_Head2	female	T neuron T4/T5a-b	0	16.9555	6.35774
GAGTGTTCATCCTGTC-d57d41fc__FCA8_Female_Adult_Head2	female	lamina monopolar neuron L4	0	6.62192	-30.8972
GAGTGTTGTATCTCGA-d57d41fc__FCA8_Female_Adult_Head2	female	lamina monopolar neuron L5	0	11.67	-12.0708
GAGTGTTGTCTTGAGT-d57d41fc__FCA8_Female_Adult_Head2	female	photoreceptor cell R8	0	-26.4508	3.08988
GAGTGTTTCGGTCGAC-d57d41fc__FCA8_Female_Adult_Head2	female	epithelial cell	0	-11.2727	-8.93502
GAGTTACAGCAGTAAT-d57d41fc__FCA8_Female_Adult_Head2	female	photoreceptor cell R8	0	-25.3932	1.72805
GAGTTACGTGCGTCGT-d57d41fc__FCA8_Female_Adult_Head2	female	medullary intrinsic neuron Mi1	0	14.2539	-12.8998
GAGTTGTTCAGACATC-d57d41fc__FCA8_Female_Adult_Head2	female	outer photoreceptor cell	0	-24.4811	-0.403878
GAGTTGTTCCCTGTTG-d57d41fc__FCA8_Female_Adult_Head2	female	lamina monopolar neuron L1	0	19.9226	-10.2142
GAGTTGTTCCTCACGT-d57d41fc__FCA8_Female_Adult_Head2	female	adult brain perineurial glial cell	0	10.7381	-1.70452
GAGTTGTTCTATTGTC-d57d41fc__FCA8_Female_Adult_Head2	female	outer photoreceptor cell	0	-25.3272	0.930285
GAGTTTGAGAAAGTCT-d57d41fc__FCA8_Female_Adult_Head2	female	transmedullary neuron Tm1	0	5.13097	-10.5337
GAGTTTGCAAGGCAAC-d57d41fc__FCA8_Female_Adult_Head2	female	lamina monopolar neuron L3	0	-30.6812	-10.086
GAGTTTGCAGGAGGTT-d57d41fc__FCA8_Female_Adult_Head2	female	auditory sensory neuron	0	26.2439	-15.3367
GATAGAAAGAAGTGTT-d57d41fc__FCA8_Female_Adult_Head2	female	cone cell	2	-26.2843	-14.3698
GATAGAAAGGAGGCAG-d57d41fc__FCA8_Female_Adult_Head2	female	dopaminergic PAM neuron	0	13.253	-10.6971
GATAGAATCAAGCGTT-d57d41fc__FCA8_Female_Adult_Head2	female	transmedullary neuron Tm4	0	2.83939	-13.4875
GATAGAATCACTGTCC-d57d41fc__FCA8_Female_Adult_Head2	female	cone cell	0	8.43402	3.57317
GATAGAATCCTGGGTG-d57d41fc__FCA8_Female_Adult_Head2	female	skeletal muscle of head	1	1.96874	19.8588
GATAGAATCGCTCCTA-d57d41fc__FCA8_Female_Adult_Head2	female	transmedullary neuron Tm4	0	5.4318	-9.98842
GATAGCTAGAGATCGC-d57d41fc__FCA8_Female_Adult_Head2	female	outer photoreceptor cell	0	-25.8995	-1.23589
GATAGCTGTACTCCCT-d57d41fc__FCA8_Female_Adult_Head2	female	skeletal muscle of head	0	21.576	-3.11593
GATAGCTGTATCAGGG-d57d41fc__FCA8_Female_Adult_Head2	female	lamina wide-field 1 neuron	0	16.6647	-11.0858
GATAGCTGTATCGTTG-d57d41fc__FCA8_Female_Adult_Head2	female	olfactory receptor neuron	0	8.0027	-23.733
GATAGCTGTTCAGCTA-d57d41fc__FCA8_Female_Adult_Head2	female	outer photoreceptor cell	0	-25.6865	-1.60495
GATAGCTTCTCGGCTT-d57d41fc__FCA8_Female_Adult_Head2	female	transmedullary neuron Tm4	0	5.02319	-10.1199
GATCACAAGGTTGCCC-d57d41fc__FCA8_Female_Adult_Head2	female	distal medullary amacrine neuron Dm12	0	9.8582	0.59693
GATCACACAAGTCGTT-d57d41fc__FCA8_Female_Adult_Head2	female	transmedullary neuron Tm2	0	4.20791	-9.26906
GATCACACAGCGGTCT-d57d41fc__FCA8_Female_Adult_Head2	female	cone cell	0	8.20538	-7.82273
GATCACATCCATATGG-d57d41fc__FCA8_Female_Adult_Head2	female	medullary intrinsic neuron Mi9	0	8.35735	3.56185
GATCACATCCTTGAAG-d57d41fc__FCA8_Female_Adult_Head2	female	outer photoreceptor cell	0	-27.984	0.457436
GATCACATCGCATTGA-d57d41fc__FCA8_Female_Adult_Head2	female	epithelial cell	0	4.03965	-9.73991
GATCACATCTGGCCTT-d57d41fc__FCA8_Female_Adult_Head2	female	T neuron T4/T5a-b	0	17.3107	6.33342
GATCAGTAGCACACCC-d57d41fc__FCA8_Female_Adult_Head2	female	lamina monopolar neuron L1	0	19.8222	-10.097
GATCAGTAGTTGCGAG-d57d41fc__FCA8_Female_Adult_Head2	female	outer photoreceptor cell	0	-28.026	-2.155
GATCAGTCAACAAGTA-d57d41fc__FCA8_Female_Adult_Head2	female	skeletal muscle of head	0	1.24535	27.2513
GATCAGTGTCGATTCA-d57d41fc__FCA8_Female_Adult_Head2	female	outer photoreceptor cell	0	-28.1445	-0.556191
GATCAGTGTTACAGCT-d57d41fc__FCA8_Female_Adult_Head2	female	epithelial cell	1	-7.23996	-7.56315
GATCAGTTCGTAGCTA-d57d41fc__FCA8_Female_Adult_Head2	female	T neuron T2a	0	7.07995	-3.93367
GATCAGTTCTCGAACA-d57d41fc__FCA8_Female_Adult_Head2	female	outer photoreceptor cell	0	-28.147	-1.92304
GATCATGAGACGATAT-d57d41fc__FCA8_Female_Adult_Head2	female	T neuron T3	0	3.39151	-7.86233
GATCATGAGTTTCTTC-d57d41fc__FCA8_Female_Adult_Head2	female	outer photoreceptor cell	0	-26.6302	-2.12812
GATCATGCACAAGTTC-d57d41fc__FCA8_Female_Adult_Head2	female	medullary intrinsic neuron Mi1	0	14.7173	-12.8909
GATCATGCATAAGATG-d57d41fc__FCA8_Female_Adult_Head2	female	hemocyte	0	8.48926	-5.68057
GATCATGGTACCGTGC-d57d41fc__FCA8_Female_Adult_Head2	female	distal medullary amacrine neuron Dm3	0	7.94792	1.23487
GATCATGGTCTGTCAA-d57d41fc__FCA8_Female_Adult_Head2	female	photoreceptor cell R8	0	-28.3664	4.3129
GATCATGGTGTCCTAA-d57d41fc__FCA8_Female_Adult_Head2	female	photoreceptor cell R8	0	-28.0616	4.1234
GATCATGTCTAGTCAG-d57d41fc__FCA8_Female_Adult_Head2	female	adult reticular neuropil associated glial cell	0	22.4562	4.02074
GATCATGTCTATCGGA-d57d41fc__FCA8_Female_Adult_Head2	female	cone cell	2	-10.1149	-17.6265
GATCCCTAGACCAGCA-d57d41fc__FCA8_Female_Adult_Head2	female	outer photoreceptor cell	0	-26.3928	-1.67644
GATCCCTAGCTAGTTC-d57d41fc__FCA8_Female_Adult_Head2	female	medullary intrinsic neuron Mi4	0	23.0015	0.819965
GATCCCTAGCTTAGTC-d57d41fc__FCA8_Female_Adult_Head2	female	cone cell	0	-9.92398	-16.3415
GATCCCTAGTTATGGA-d57d41fc__FCA8_Female_Adult_Head2	female	T neuron T2a	0	3.30305	-11.4721
GATCCCTCATTGAAAG-d57d41fc__FCA8_Female_Adult_Head2	female	transmedullary neuron Tm3a	0	6.58856	-9.85663
GATCCCTGTACTAACC-d57d41fc__FCA8_Female_Adult_Head2	female	outer photoreceptor cell	0	-26.8051	1.01181
GATCCCTTCGATACAC-d57d41fc__FCA8_Female_Adult_Head2	female	T neuron T4/T5a-b	0	8.44195	3.53272
GATCCCTTCGGTGTAT-d57d41fc__FCA8_Female_Adult_Head2	female	transmedullary neuron Tm4	0	2.57827	-13.4323
GATCCCTTCTACAGGT-d57d41fc__FCA8_Female_Adult_Head2	female	outer photoreceptor cell	0	-25.4767	1.1871
GATCGTAAGTCTGCGC-d57d41fc__FCA8_Female_Adult_Head2	female	transmedullary neuron Tm1	0	2.45203	-13.9648
GATCGTACAGCGAACA-d57d41fc__FCA8_Female_Adult_Head2	female	outer photoreceptor cell	0	-24.5845	-0.52525
GATCGTACAGGTTCGC-d57d41fc__FCA8_Female_Adult_Head2	female	lamina monopolar neuron L1	0	20.3653	-10.4108
GATCGTACATGTGACT-d57d41fc__FCA8_Female_Adult_Head2	female	lamina monopolar neuron L2	0	21.1973	6.82627
GATCGTATCGGACTGC-d57d41fc__FCA8_Female_Adult_Head2	female	medullary intrinsic neuron Mi1	0	13.6613	-12.8016
GATGACTAGAAACTCA-d57d41fc__FCA8_Female_Adult_Head2	female	distal medullary amacrine neuron Dm3	0	10.3539	1.96376
GATGACTAGAATTCAG-d57d41fc__FCA8_Female_Adult_Head2	female	lamina monopolar neuron L5	0	11.6828	-12.0728
GATGACTGTCAACATC-d57d41fc__FCA8_Female_Adult_Head2	female	transmedullary neuron Tm4	0	4.83604	-9.57393
GATGACTGTCGCATGC-d57d41fc__FCA8_Female_Adult_Head2	female	outer photoreceptor cell	0	-26.1025	-1.26404
GATGACTTCAAATGAG-d57d41fc__FCA8_Female_Adult_Head2	female	lamina monopolar neuron L3	0	-30.6557	-9.60914
GATGACTTCCAGCCTT-d57d41fc__FCA8_Female_Adult_Head2	female	outer photoreceptor cell	0	-26.8828	-2.03288
GATGACTTCCGTATAG-d57d41fc__FCA8_Female_Adult_Head2	female	transmedullary neuron Tm3a	0	11.2536	-11.7862
GATGAGGCATAACTCG-d57d41fc__FCA8_Female_Adult_Head2	female	alpha'/beta' Kenyon cell	0	13.4645	-27.1558
GATGAGGGTGAGACCA-d57d41fc__FCA8_Female_Adult_Head2	female	transmedullary neuron Tm3a	0	6.43752	-9.69334
GATGATCAGAGTGTTA-d57d41fc__FCA8_Female_Adult_Head2	female	photoreceptor cell R8	0	-28.3091	3.77798
GATGATCAGCAACCAG-d57d41fc__FCA8_Female_Adult_Head2	female	skeletal muscle of head	0	23.7927	-7.21797
GATGATCCATGTTACG-d57d41fc__FCA8_Female_Adult_Head2	female	T neuron T2	0	3.22006	-6.45574
GATGATCGTATTGAGA-d57d41fc__FCA8_Female_Adult_Head2	female	adult reticular neuropil associated glial cell	0	22.6428	4.23586
GATGATCGTCCATCTC-d57d41fc__FCA8_Female_Adult_Head2	female	medullary intrinsic neuron Mi1	0	12.6542	-12.347
GATGATCTCTCTCAAT-d57d41fc__FCA8_Female_Adult_Head2	female	epithelial cell	0	-11.3898	-6.72726
GATGCTAAGCACAAAT-d57d41fc__FCA8_Female_Adult_Head2	female	lamina monopolar neuron L3	0	-30.1666	-8.50663
GATGCTACAGCGGTTC-d57d41fc__FCA8_Female_Adult_Head2	female	T neuron T4/T5c-d	0	22.9591	0.697106
GATGCTAGTAAGTAGT-d57d41fc__FCA8_Female_Adult_Head2	female	optic-lobe-associated cortex glial cell	0	-27.134	17.8945
GATGCTAGTGAACTAA-d57d41fc__FCA8_Female_Adult_Head2	female	photoreceptor cell R8	0	-28.3285	4.16469
GATGCTATCGAGTTGT-d57d41fc__FCA8_Female_Adult_Head2	female	skeletal muscle of head	1	1.48664	25.3992
GATGGAGAGTGACACG-d57d41fc__FCA8_Female_Adult_Head2	female	transmedullary neuron Tm1	0	2.4659	-13.7136
GATGGAGCAAGTTCGT-d57d41fc__FCA8_Female_Adult_Head2	female	hemocyte	0	-18.2456	19.724
GATGGAGCAGGCGAAT-d57d41fc__FCA8_Female_Adult_Head2	female	adult brain perineurial glial cell	0	20.2234	-16.219
GATGGAGGTCACGACC-d57d41fc__FCA8_Female_Adult_Head2	female	T neuron T4/T5	0	5.42419	-9.86463
GATGTTGAGGGCGAAG-d57d41fc__FCA8_Female_Adult_Head2	female	columnar neuron T1	0	23.9876	18.2841
GATGTTGAGGGCTGAT-d57d41fc__FCA8_Female_Adult_Head2	female	medullary intrinsic neuron Mi9	0	8.38675	3.24569
GATGTTGAGTCGGCAA-d57d41fc__FCA8_Female_Adult_Head2	female	adult brain perineurial glial cell	0	20.1607	-15.6392
GATGTTGCAGAAGCGT-d57d41fc__FCA8_Female_Adult_Head2	female	transmedullary neuron Tm2	0	4.00284	-9.61514
GATGTTGCAGGTGGAT-d57d41fc__FCA8_Female_Adult_Head2	female	olfactory receptor neuron	0	9.22401	-22.8725
GATGTTGCATCACCAA-d57d41fc__FCA8_Female_Adult_Head2	female	adult brain perineurial glial cell	0	20.2835	-15.9133
GATGTTGGTGACTGTT-d57d41fc__FCA8_Female_Adult_Head2	female	skeletal muscle of head	0	-23.1866	-2.40163
GATGTTGTCGCGGTAC-d57d41fc__FCA8_Female_Adult_Head2	female	photoreceptor cell R7	0	-27.5598	4.13117
GATGTTGTCTCTTGCG-d57d41fc__FCA8_Female_Adult_Head2	female	cone cell	0	-27.3235	-13.3554
GATTCGAAGACTGAGC-d57d41fc__FCA8_Female_Adult_Head2	female	lamina monopolar neuron L3	0	-30.5767	-8.02193
GATTCGAAGAGCACTG-d57d41fc__FCA8_Female_Adult_Head2	female	cone cell	0	-26.2935	-14.7907
GATTCGAAGAGCAGTC-d57d41fc__FCA8_Female_Adult_Head2	female	epithelial cell	1	-9.02227	-8.17066
GATTCGACAACGATCT-d57d41fc__FCA8_Female_Adult_Head2	female	photoreceptor cell R8	0	-29.0633	4.62779
GATTCGACATCTAGAC-d57d41fc__FCA8_Female_Adult_Head2	female	transmedullary Y neuron TmY5a	0	10.3304	3.4764
GATTCGAGTCGCGTCA-d57d41fc__FCA8_Female_Adult_Head2	female	epithelial cell	0	-10.3235	-9.06978
GATTCGAGTCGTTATG-d57d41fc__FCA8_Female_Adult_Head2	female	subperineurial glial cell	0	17.4036	-14.074
GATTCGAGTCTCGCGA-d57d41fc__FCA8_Female_Adult_Head2	female	olfactory receptor neuron	0	8.68426	-23.7198
GATTCGATCAAGCTTG-d57d41fc__FCA8_Female_Adult_Head2	female	adult brain perineurial glial cell	0	15.9163	5.50542
GATTCGATCGTGGACC-d57d41fc__FCA8_Female_Adult_Head2	female	medullary intrinsic neuron Mi1	0	14.2139	-12.8825
GATTCTTAGCTGTTAC-d57d41fc__FCA8_Female_Adult_Head2	female	adult brain perineurial glial cell	2	20.1998	-15.9091
GATTCTTCAACTCGAT-d57d41fc__FCA8_Female_Adult_Head2	female	T neuron T4/T5	0	15.532	4.1481
GATTCTTCAGACGCTC-d57d41fc__FCA8_Female_Adult_Head2	female	T neuron T4/T5a-b	0	16.4149	4.63675
GATTCTTGTTCGTACA-d57d41fc__FCA8_Female_Adult_Head2	female	T neuron T4/T5a-b	0	17.4895	6.53516
GATTGGTAGACATATG-d57d41fc__FCA8_Female_Adult_Head2	female	adult brain perineurial glial cell	0	20.2453	-15.6205
GATTGGTAGAGAACCC-d57d41fc__FCA8_Female_Adult_Head2	female	alpha/beta Kenyon cell	0	13.6699	-26.8421
GATTGGTAGATGCTTC-d57d41fc__FCA8_Female_Adult_Head2	female	medullary intrinsic neuron Mi1	0	14.2982	-12.9204
GATTGGTCAACCGTAT-d57d41fc__FCA8_Female_Adult_Head2	female	cone cell	1	19.3361	-2.65755
GATTGGTCAAGAATAC-d57d41fc__FCA8_Female_Adult_Head2	female	T neuron T4/T5c-d	0	16.9714	6.48765
GATTGGTTCCATGATG-d57d41fc__FCA8_Female_Adult_Head2	female	transmedullary neuron Tm4	0	5.38411	-10.0119
GATTTCTAGGTCGTAG-d57d41fc__FCA8_Female_Adult_Head2	female	distal medullary amacrine neuron Dm10	0	22.5499	2.32405
GATTTCTGTAACTAAG-d57d41fc__FCA8_Female_Adult_Head2	female	lamina monopolar neuron L2	0	21.2539	7.03322
GATTTCTGTGTGGTCC-d57d41fc__FCA8_Female_Adult_Head2	female	photoreceptor cell R8	0	-26.8453	3.81898
GATTTCTTCACTGTTT-d57d41fc__FCA8_Female_Adult_Head2	female	cone cell	0	23.8735	17.0318
GATTTCTTCCATTTCA-d57d41fc__FCA8_Female_Adult_Head2	female	ensheathing glial cell	1	28.4762	-6.61353
GCAACATAGCTGACAG-d57d41fc__FCA8_Female_Adult_Head2	female	photoreceptor cell R8	1	-26.9625	2.74029
GCAACATAGTAGCATA-d57d41fc__FCA8_Female_Adult_Head2	female	ensheathing glial cell	0	23.292	-7.27821
GCAACATAGTCCTACA-d57d41fc__FCA8_Female_Adult_Head2	female	cone cell	1	-5.26241	-6.12521
GCAACATTCGGACTGC-d57d41fc__FCA8_Female_Adult_Head2	female	outer photoreceptor cell	0	-26.9276	-1.84634
GCAACATTCGTCGGGT-d57d41fc__FCA8_Female_Adult_Head2	female	skeletal muscle of head	0	-0.00834469	15.8256
GCAACCGGTACGGGAT-d57d41fc__FCA8_Female_Adult_Head2	female	cone cell	0	-13.6132	-19.2744
GCAACCGGTTCCGTTC-d57d41fc__FCA8_Female_Adult_Head2	female	gamma Kenyon cell	0	14.2745	-27.2613
GCACATAAGGCATCGA-d57d41fc__FCA8_Female_Adult_Head2	female	outer photoreceptor cell	0	-27.3994	-0.70444
GCACATAAGTGATAGT-d57d41fc__FCA8_Female_Adult_Head2	female	outer photoreceptor cell	0	-25.873	-0.0595948
GCACATAGTCTCACGG-d57d41fc__FCA8_Female_Adult_Head2	female	adult brain perineurial glial cell	0	-28.6923	-1.89754
GCACATAGTTGGGTTT-d57d41fc__FCA8_Female_Adult_Head2	female	olfactory receptor neuron	0	7.2392	-24.7341
GCACATATCTGTTGGA-d57d41fc__FCA8_Female_Adult_Head2	female	lamina monopolar neuron L3	0	-30.6966	-9.71573
GCACGGTCAATCGCAT-d57d41fc__FCA8_Female_Adult_Head2	female	lobula columnar neuron LC17	0	6.70929	0.634567
GCACGGTCACGTCATA-d57d41fc__FCA8_Female_Adult_Head2	female	adult lamina epithelial/marginal glial cell	0	2.18314	-33.726
GCACGGTCAGATCATC-d57d41fc__FCA8_Female_Adult_Head2	female	cone cell	0	-25.6381	-13.7319
GCACGGTTCGTTATCT-d57d41fc__FCA8_Female_Adult_Head2	female	outer photoreceptor cell	0	-26.7208	0.0324932
GCACGTGAGGCAATGC-d57d41fc__FCA8_Female_Adult_Head2	female	cone cell	0	-26.9877	-13.0098
GCACGTGGTCCGACGT-d57d41fc__FCA8_Female_Adult_Head2	female	olfactory receptor neuron	0	7.65721	-24.7521
GCACGTGGTCTAGTGT-d57d41fc__FCA8_Female_Adult_Head2	female	outer photoreceptor cell	0	-25.1148	-0.0475151
GCACTAAAGATTGACA-d57d41fc__FCA8_Female_Adult_Head2	female	adult brain perineurial glial cell	0	20.0627	-15.8408
GCACTAACACTTCTCG-d57d41fc__FCA8_Female_Adult_Head2	female	olfactory receptor neuron	0	7.15134	-22.676
GCACTAACATTCGATG-d57d41fc__FCA8_Female_Adult_Head2	female	T neuron T2	0	3.18713	-6.45329
GCACTAAGTCTTCGAA-d57d41fc__FCA8_Female_Adult_Head2	female	lamina monopolar neuron L1	0	20.306	-10.3791
GCACTAATCGAGCCAC-d57d41fc__FCA8_Female_Adult_Head2	female	Kenyon cell	0	15.4349	-6.64936
GCACTAATCGCACTCT-d57d41fc__FCA8_Female_Adult_Head2	female	cone cell	0	-25.9878	-14.2364
GCACTAATCTTACACT-d57d41fc__FCA8_Female_Adult_Head2	female	hemocyte	0	-20.019	19.429
GCAGCCAGTTGCATTG-d57d41fc__FCA8_Female_Adult_Head2	female	adult brain perineurial glial cell	0	17.0495	-14.9038
GCAGCTGAGATTAGCA-d57d41fc__FCA8_Female_Adult_Head2	female	transmedullary neuron Tm1	0	2.42965	-13.6962
GCAGCTGAGCACGATG-d57d41fc__FCA8_Female_Adult_Head2	female	ensheathing glial cell	0	27.0569	-6.16352
GCAGCTGCAGATCATC-d57d41fc__FCA8_Female_Adult_Head2	female	skeletal muscle of head	0	18.0277	-3.76399
GCAGCTGCATGTTACG-d57d41fc__FCA8_Female_Adult_Head2	female	photoreceptor cell R8	0	-29.0786	4.01936
GCAGCTGGTACCGCGT-d57d41fc__FCA8_Female_Adult_Head2	female	photoreceptor cell R8	0	-27.6992	3.94841
GCAGGCTAGCTGTACT-d57d41fc__FCA8_Female_Adult_Head2	female	adult brain perineurial glial cell	1	20.5184	-15.4113
GCAGGCTCAGAGTCAG-d57d41fc__FCA8_Female_Adult_Head2	female	lamina monopolar neuron L2	0	21.3003	7.04121
GCAGGCTGTAGGGTAC-d57d41fc__FCA8_Female_Adult_Head2	female	optic-lobe-associated cortex glial cell	0	-27.2015	17.9376
GCAGGCTTCCTCTTTC-d57d41fc__FCA8_Female_Adult_Head2	female	ensheathing glial cell	0	16.3564	5.77913
GCAGGCTTCGGTCATA-d57d41fc__FCA8_Female_Adult_Head2	female	outer photoreceptor cell	0	-24.737	0.28706
GCAGTTACACGGCGTT-d57d41fc__FCA8_Female_Adult_Head2	female	outer photoreceptor cell	0	-25.9978	-1.80275
GCAGTTAGTACGATCT-d57d41fc__FCA8_Female_Adult_Head2	female	outer photoreceptor cell	0	-27.6679	-1.78246
GCAGTTAGTCAAAGTA-d57d41fc__FCA8_Female_Adult_Head2	female	outer photoreceptor cell	0	-24.7901	-0.551874
GCAGTTAGTCTCTCCA-d57d41fc__FCA8_Female_Adult_Head2	female	gamma Kenyon cell	0	12.8389	-25.9767
GCATCGGCAAATGAGT-d57d41fc__FCA8_Female_Adult_Head2	female	transmedullary neuron Tm2	0	4.21655	-9.10644
GCATCGGCAGACCTGC-d57d41fc__FCA8_Female_Adult_Head2	female	outer photoreceptor cell	0	-26.6813	-1.93137
GCATCGGTCCAAGCCG-d57d41fc__FCA8_Female_Adult_Head2	female	cone cell	0	23.0268	0.667953
GCATCGGTCCGTGTGG-d57d41fc__FCA8_Female_Adult_Head2	female	lamina monopolar neuron L2	0	20.8464	5.52618
GCATCGGTCGGTAGAG-d57d41fc__FCA8_Female_Adult_Head2	female	olfactory receptor neuron	0	7.78084	-23.2648
GCATCTCAGCAAGGAA-d57d41fc__FCA8_Female_Adult_Head2	female	outer photoreceptor cell	0	-24.3964	-0.312371
GCATCTCAGCGGGTTA-d57d41fc__FCA8_Female_Adult_Head2	female	adult reticular neuropil associated glial cell	0	2.74841	-14.2282
GCATCTCAGCTTTGTG-d57d41fc__FCA8_Female_Adult_Head2	female	transmedullary neuron Tm5c	0	8.63354	2.31792
GCATCTCAGTTTCTTC-d57d41fc__FCA8_Female_Adult_Head2	female	lamina monopolar neuron L4	0	6.62108	-30.8951
GCATCTCCACACCAGC-d57d41fc__FCA8_Female_Adult_Head2	female	photoreceptor cell R7	0	-27.6144	3.38335
GCATCTCCACCGTACG-d57d41fc__FCA8_Female_Adult_Head2	female	transmedullary Y neuron TmY8	0	7.53412	-0.989863
GCATCTCGTAGCTTAC-d57d41fc__FCA8_Female_Adult_Head2	female	cone cell	0	-24.5835	-14.5579
GCATCTCGTGGGACAT-d57d41fc__FCA8_Female_Adult_Head2	female	T neuron T4/T5c-d	0	17.8012	6.35559
GCATCTCTCAAGCGTT-d57d41fc__FCA8_Female_Adult_Head2	female	medullary intrinsic neuron Mi1	0	14.0096	-12.8773
GCATCTCTCTGCGATA-d57d41fc__FCA8_Female_Adult_Head2	female	outer photoreceptor cell	0	-27.6826	0.564657
GCATCTCTCTGGTGGC-d57d41fc__FCA8_Female_Adult_Head2	female	lamina intrinsic amacrine neuron Lai	0	6.34841	3.87084
GCATGATAGTAACGTA-d57d41fc__FCA8_Female_Adult_Head2	female	cone cell	0	-27.0708	-12.1612
GCATGATAGTGCAAAT-d57d41fc__FCA8_Female_Adult_Head2	female	T neuron T2	0	3.29343	-6.33758
GCATGATCAAGAGGTC-d57d41fc__FCA8_Female_Adult_Head2	female	T neuron T4/T5a-b	0	16.7691	6.51527
GCATGATCAATCAAGA-d57d41fc__FCA8_Female_Adult_Head2	female	photoreceptor cell R8	0	-26.9193	3.41167
GCATGATCAATCGAAA-d57d41fc__FCA8_Female_Adult_Head2	female	olfactory receptor neuron	0	8.22092	-24.1853
GCATGATCACAAAGCG-d57d41fc__FCA8_Female_Adult_Head2	female	epithelial cell	2	-11.6587	-6.99332
GCATGATCACCCTATC-d57d41fc__FCA8_Female_Adult_Head2	female	T neuron T2a	0	3.17234	-11.664
GCATGATGTAGTAAGT-d57d41fc__FCA8_Female_Adult_Head2	female	ensheathing glial cell	0	26.9074	-6.70047
GCATGATGTCACTGAT-d57d41fc__FCA8_Female_Adult_Head2	female	lamina monopolar neuron L2	0	20.6535	5.52882
GCATGATGTCGATGCC-d57d41fc__FCA8_Female_Adult_Head2	female	centrifugal neuron C2	0	22.5641	-8.99332
GCATGATTCAGCAATC-d57d41fc__FCA8_Female_Adult_Head2	female	cone cell	0	8.15639	-24.372
GCATGATTCATCGCTC-d57d41fc__FCA8_Female_Adult_Head2	female	adult brain perineurial glial cell	0	-30.6115	-8.23984
GCATTAGAGGAGCAAA-d57d41fc__FCA8_Female_Adult_Head2	female	gamma Kenyon cell	0	13.7287	-26.2392
GCATTAGGTTGGAGGT-d57d41fc__FCA8_Female_Adult_Head2	female	lamina monopolar neuron L1	0	19.8884	-10.1523
GCATTAGTCACCCTCA-d57d41fc__FCA8_Female_Adult_Head2	female	T neuron T4/T5a-b	0	17.4834	6.06848
GCCAACGAGAGCTGAC-d57d41fc__FCA8_Female_Adult_Head2	female	lobula columnar neuron LC17	0	6.66405	0.844024
GCCAACGCAAGTGACG-d57d41fc__FCA8_Female_Adult_Head2	female	distal medullary amacrine neuron Dm8	0	12.5389	3.76873
GCCAACGGTTCGTGCG-d57d41fc__FCA8_Female_Adult_Head2	female	outer photoreceptor cell	0	-26.2966	-1.61655
GCCAACGTCAACCGAT-d57d41fc__FCA8_Female_Adult_Head2	female	olfactory receptor neuron	0	8.73654	-23.2135
GCCAACGTCGTAATGC-d57d41fc__FCA8_Female_Adult_Head2	female	outer photoreceptor cell	0	-25.2663	-0.129878
GCCAGCAAGTCACTAC-d57d41fc__FCA8_Female_Adult_Head2	female	outer photoreceptor cell	0	-25.6721	-1.5874
GCCAGCAAGTGACACG-d57d41fc__FCA8_Female_Adult_Head2	female	olfactory receptor neuron	0	7.62849	-24.9868
GCCAGCATCATTGCGA-d57d41fc__FCA8_Female_Adult_Head2	female	outer photoreceptor cell	0	-24.5075	-0.48716
GCCAGCATCCCTCTAG-d57d41fc__FCA8_Female_Adult_Head2	female	T neuron T4/T5	0	19.2275	-0.433998
GCCAGCATCGACCTAA-d57d41fc__FCA8_Female_Adult_Head2	female	lamina monopolar neuron L3	0	-30.5917	-8.30526
GCCAGCATCGATGCAT-d57d41fc__FCA8_Female_Adult_Head2	female	transmedullary neuron Tm2	0	4.03531	-9.30249
GCCAGGTAGAATCGCG-d57d41fc__FCA8_Female_Adult_Head2	female	epithelial cell	0	-9.53351	-7.77564
GCCAGGTCAAGCCTGC-d57d41fc__FCA8_Female_Adult_Head2	female	distal medullary amacrine neuron Dm8	0	12.4344	4.11601
GCCAGGTCACACCTAA-d57d41fc__FCA8_Female_Adult_Head2	female	lamina intrinsic amacrine neuron Lai	0	6.54226	3.80516
GCCAGGTCAGATCATC-d57d41fc__FCA8_Female_Adult_Head2	female	epithelial cell	1	-10.4617	-7.65733
GCCAGGTGTAGTGTGG-d57d41fc__FCA8_Female_Adult_Head2	female	ensheathing glial cell	0	27.646	-7.33134
GCCAGGTGTATTGAGA-d57d41fc__FCA8_Female_Adult_Head2	female	outer photoreceptor cell	0	-24.4539	-0.737231
GCCAGGTGTCGCCACA-d57d41fc__FCA8_Female_Adult_Head2	female	skeletal muscle of head	0	0.151697	16.8272
GCCAGGTGTTCTTGCC-d57d41fc__FCA8_Female_Adult_Head2	female	medullary intrinsic neuron Mi15	0	11.8264	2.51854
GCCAGGTTCATTGCCC-d57d41fc__FCA8_Female_Adult_Head2	female	lamina monopolar neuron L5	0	11.6761	-12.0486
GCCAGGTTCCTATTTG-d57d41fc__FCA8_Female_Adult_Head2	female	outer photoreceptor cell	0	-26.2748	-1.21149
GCCAGGTTCTCAACCC-d57d41fc__FCA8_Female_Adult_Head2	female	adult brain perineurial glial cell	1	18.1985	-8.54734
GCCAGTGAGTACGAGC-d57d41fc__FCA8_Female_Adult_Head2	female	olfactory receptor neuron	0	7.49782	-21.7483
GCCAGTGCAGCAGACA-d57d41fc__FCA8_Female_Adult_Head2	female	outer photoreceptor cell	0	-28.2326	-1.13376
GCCAGTGGTGTTTCTT-d57d41fc__FCA8_Female_Adult_Head2	female	olfactory receptor neuron	0	8.18594	-23.9813
GCCATGGAGGAGACCT-d57d41fc__FCA8_Female_Adult_Head2	female	T neuron T2a	0	3.1897	-11.5825
GCCATGGAGTCGCTAT-d57d41fc__FCA8_Female_Adult_Head2	female	epithelial cell	0	-12.9873	-11.6182
GCCATGGCAGGAATCG-d57d41fc__FCA8_Female_Adult_Head2	female	photoreceptor cell R8	0	-29.0477	3.72828
GCCATGGCATCCTCAC-d57d41fc__FCA8_Female_Adult_Head2	female	skeletal muscle of head	0	0.765884	15.8496
GCCATGGGTCTTGAAC-d57d41fc__FCA8_Female_Adult_Head2	female	skeletal muscle of head	0	-1.4285	-3.83366
GCCATGGTCGTTTACT-d57d41fc__FCA8_Female_Adult_Head2	female	transmedullary neuron Tm2	0	3.77671	-9.82811
GCCATTCAGCGTTACT-d57d41fc__FCA8_Female_Adult_Head2	female	subperineurial glial cell	0	17.5391	-14.1277
GCCATTCAGTTGAAGT-d57d41fc__FCA8_Female_Adult_Head2	female	outer photoreceptor cell	0	-25.9881	0.314409
GCCCAGAAGACTCCGC-d57d41fc__FCA8_Female_Adult_Head2	female	optic-lobe-associated cortex glial cell	0	-27.1903	17.9313
GCCCAGAAGGATTTCC-d57d41fc__FCA8_Female_Adult_Head2	female	ensheathing glial cell	0	19.4084	-2.06404
GCCCAGAAGTCGGGAT-d57d41fc__FCA8_Female_Adult_Head2	female	photoreceptor cell R8	0	-26.942	2.04323
GCCCAGACAAACTAAG-d57d41fc__FCA8_Female_Adult_Head2	female	epithelial cell	0	-8.32432	-7.49123
GCCCAGACATGTGACT-d57d41fc__FCA8_Female_Adult_Head2	female	lamina monopolar neuron L3	0	-30.5869	-8.68049
GCCCAGAGTCGCATGC-d57d41fc__FCA8_Female_Adult_Head2	female	transmedullary Y neuron TmY4	0	9.21052	-6.0301
GCCCAGAGTCGGCTAC-d57d41fc__FCA8_Female_Adult_Head2	female	lamina intrinsic amacrine neuron Lai	0	6.37921	3.85039
GCCCAGAGTGCGACAA-d57d41fc__FCA8_Female_Adult_Head2	female	outer photoreceptor cell	0	-27.7321	-1.832
GCCCAGATCATCGTAG-d57d41fc__FCA8_Female_Adult_Head2	female	photoreceptor cell R8	0	-27.4432	3.68388
GCCCAGATCTATCGTT-d57d41fc__FCA8_Female_Adult_Head2	female	adult brain perineurial glial cell	0	20.3783	-15.3046
GCCCAGATCTTGGCTC-d57d41fc__FCA8_Female_Adult_Head2	female	epithelial cell	0	-9.65076	-7.64013
GCCCGAAAGGTGTGAC-d57d41fc__FCA8_Female_Adult_Head2	female	cone cell	0	-11.9131	-7.87266
GCCCGAAAGTGCAACG-d57d41fc__FCA8_Female_Adult_Head2	female	medullary intrinsic neuron Mi15	0	9.11505	-10.153
GCCCGAAGTGAGCAGT-d57d41fc__FCA8_Female_Adult_Head2	female	medullary intrinsic neuron Mi4	0	22.992	0.658939
GCCCGAAGTGATTAGA-d57d41fc__FCA8_Female_Adult_Head2	female	auditory sensory neuron	0	26.6665	-14.9512
GCCCGAATCCGAGCTG-d57d41fc__FCA8_Female_Adult_Head2	female	transmedullary Y neuron TmY8	0	7.58018	-1.20928
GCCGATGCAAACAGGC-d57d41fc__FCA8_Female_Adult_Head2	female	T neuron T2a	0	3.35562	-11.5029
GCCGATGCACCATTCC-d57d41fc__FCA8_Female_Adult_Head2	female	cone cell	0	-7.8374	-18.0414
GCCGATGCAGACAAAT-d57d41fc__FCA8_Female_Adult_Head2	female	cone cell	0	-8.0421	-17.838
GCCGATGCATGAATCC-d57d41fc__FCA8_Female_Adult_Head2	female	outer photoreceptor cell	0	-27.3221	-1.85777
GCCGATGGTGCAATAA-d57d41fc__FCA8_Female_Adult_Head2	female	outer photoreceptor cell	0	-26.7395	0.40914
GCCGATGTCAAACGAA-d57d41fc__FCA8_Female_Adult_Head2	female	ocellus retinula cell	0	-28.915	0.277864
GCCGATGTCACCATAG-d57d41fc__FCA8_Female_Adult_Head2	female	ensheathing glial cell	0	28.1508	-6.78676
GCCGTGAAGTCTTCCC-d57d41fc__FCA8_Female_Adult_Head2	female	lamina monopolar neuron L2	0	21.0744	6.36263
GCCGTGACACCCTGAG-d57d41fc__FCA8_Female_Adult_Head2	female	outer photoreceptor cell	0	-24.7531	-1.0039
GCCGTGATCATGCGGC-d57d41fc__FCA8_Female_Adult_Head2	female	outer photoreceptor cell	0	-27.926	-2.0563
GCCGTGATCATGGTAC-d57d41fc__FCA8_Female_Adult_Head2	female	lamina monopolar neuron L2	0	20.9919	6.14834
GCCGTGATCTCCGTGT-d57d41fc__FCA8_Female_Adult_Head2	female	T neuron T4/T5a-b	0	17.7559	6.03275
GCCTGTTAGTAACCTC-d57d41fc__FCA8_Female_Adult_Head2	female	columnar neuron T1	0	23.9912	18.7119
GCCTGTTAGTCATGAA-d57d41fc__FCA8_Female_Adult_Head2	female	auditory sensory neuron	0	27.5177	-13.9317
GCCTGTTAGTGCGACA-d57d41fc__FCA8_Female_Adult_Head2	female	epithelial cell	0	-24.6154	-14.4773
GCCTGTTCAGTTAAAG-d57d41fc__FCA8_Female_Adult_Head2	female	outer photoreceptor cell	0	-25.5179	-1.1123
GCCTGTTCATCGTGCG-d57d41fc__FCA8_Female_Adult_Head2	female	outer photoreceptor cell	0	-28.5731	-1.22697
GCCTGTTGTCCAGTTA-d57d41fc__FCA8_Female_Adult_Head2	female	columnar neuron T1	0	23.9836	17.6755
GCCTGTTTCTTACGTT-d57d41fc__FCA8_Female_Adult_Head2	female	epithelial cell	2	-10.3867	-12.9451
GCCTGTTTCTTTCCGG-d57d41fc__FCA8_Female_Adult_Head2	female	transmedullary Y neuron TmY8	0	8.00124	-1.40919
GCGAGAACAGAAGTGC-d57d41fc__FCA8_Female_Adult_Head2	female	cone cell	0	-6.94478	-19.5027
GCGAGAATCCTACCAC-d57d41fc__FCA8_Female_Adult_Head2	female	epithelial cell	0	-4.50851	-8.30578
GCGAGAATCGTCACCT-d57d41fc__FCA8_Female_Adult_Head2	female	T neuron T2	0	3.30051	-6.63423
GCGAGAATCTAGAACC-d57d41fc__FCA8_Female_Adult_Head2	female	lamina monopolar neuron L1	0	20.2482	-10.363
GCGAGAATCTCAACCC-d57d41fc__FCA8_Female_Adult_Head2	female	outer photoreceptor cell	0	-27.7127	-1.6344
GCGATCGCACGCGGTT-d57d41fc__FCA8_Female_Adult_Head2	female	adult optic chiasma glial cell	0	10.2669	-10.0189
GCGATCGGTGCTATTG-d57d41fc__FCA8_Female_Adult_Head2	female	outer photoreceptor cell	0	-27.8651	-1.42929
GCGATCGTCAAGCTGT-d57d41fc__FCA8_Female_Adult_Head2	female	outer photoreceptor cell	0	-25.1031	-1.24066
GCGGAAAAGATAGCAT-d57d41fc__FCA8_Female_Adult_Head2	female	alpha'/beta' Kenyon cell	0	12.8038	-26.3046
GCGGAAAAGCTCCATA-d57d41fc__FCA8_Female_Adult_Head2	female	epithelial cell	0	-4.77394	-7.42727
GCGGAAAAGTCTAGAA-d57d41fc__FCA8_Female_Adult_Head2	female	adult brain perineurial glial cell	0	20.3792	-16.0647
GCGGAAACAACCACGC-d57d41fc__FCA8_Female_Adult_Head2	female	T neuron T4/T5a-b	0	16.2697	6.10249
GCGGAAACAGGCCCTA-d57d41fc__FCA8_Female_Adult_Head2	female	outer photoreceptor cell	0	-26.0039	-2.0875
GCGGAAACATGACGGA-d57d41fc__FCA8_Female_Adult_Head2	female	skeletal muscle of head	0	1.71582	24.9493
GCGGAAAGTGGTCTCG-d57d41fc__FCA8_Female_Adult_Head2	female	columnar neuron T1	1	23.9519	16.8804
GCGGATCAGACGGTTG-d57d41fc__FCA8_Female_Adult_Head2	female	medullary intrinsic neuron Mi15	0	9.15156	-10.1701
GCGGATCAGGTCTTTG-d57d41fc__FCA8_Female_Adult_Head2	female	cone cell	0	-25.3498	-14.6704
GCGGATCCAAACCACT-d57d41fc__FCA8_Female_Adult_Head2	female	epithelial cell	0	1.10886	-8.53784
GCGGATCGTAGCTTTG-d57d41fc__FCA8_Female_Adult_Head2	female	cone cell	0	8.1588	-3.69558
GCGGATCGTATGCGGA-d57d41fc__FCA8_Female_Adult_Head2	female	outer photoreceptor cell	0	-25.5209	-0.844667
GCGGATCGTATTGGCT-d57d41fc__FCA8_Female_Adult_Head2	female	transmedullary Y neuron TmY5a	0	9.93742	2.78268
GCGGATCGTCCCACGA-d57d41fc__FCA8_Female_Adult_Head2	female	photoreceptor cell R8	0	-28.4464	4.00532
GCGGATCGTGACAGCA-d57d41fc__FCA8_Female_Adult_Head2	female	cone cell	0	-26.1309	-13.6179
GCGGATCTCGTGTGAT-d57d41fc__FCA8_Female_Adult_Head2	female	transmedullary neuron Tm9	0	6.07662	-6.01781
GCGTGCAAGGAATCGC-d57d41fc__FCA8_Female_Adult_Head2	female	adult brain perineurial glial cell	0	-26.6119	-2.17146
GCGTGCAAGGATTACA-d57d41fc__FCA8_Female_Adult_Head2	female	transmedullary Y neuron TmY8	0	9.32197	-1.53867
GCGTGCACAAGAAATC-d57d41fc__FCA8_Female_Adult_Head2	female	skeletal muscle of head	0	11.6267	1.86163
GCGTGCACAGCTTCCT-d57d41fc__FCA8_Female_Adult_Head2	female	lamina monopolar neuron L4	0	6.62217	-30.8971
GCGTGCACATGAATCC-d57d41fc__FCA8_Female_Adult_Head2	female	outer photoreceptor cell	0	-27.5327	-2.34956
GCGTGCAGTTAACAGA-d57d41fc__FCA8_Female_Adult_Head2	female	cone cell	0	-25.6886	-13.9059
GCGTGCAGTTTGATCG-d57d41fc__FCA8_Female_Adult_Head2	female	medullary intrinsic neuron Mi1	0	14.3359	-12.854
GCGTTTCAGCTCCATA-d57d41fc__FCA8_Female_Adult_Head2	female	lamina monopolar neuron L4	0	6.64111	-30.8393
GCGTTTCCAGCATACT-d57d41fc__FCA8_Female_Adult_Head2	female	olfactory receptor neuron	0	8.27289	-24.2658
GCGTTTCGTCGGATTT-d57d41fc__FCA8_Female_Adult_Head2	female	outer photoreceptor cell	0	-26.0622	-1.77103
GCGTTTCGTTCTAAGC-d57d41fc__FCA8_Female_Adult_Head2	female	transmedullary neuron Tm3a	0	6.76618	-8.70997
GCGTTTCGTTTCACAG-d57d41fc__FCA8_Female_Adult_Head2	female	epithelial cell	1	-11.9496	-11.3555
GCTACAAAGCTTACGT-d57d41fc__FCA8_Female_Adult_Head2	female	ensheathing glial cell	0	27.2144	-7.02217
GCTACAACAAAGGCAC-d57d41fc__FCA8_Female_Adult_Head2	female	Johnston organ neuron	0	4.92368	-17.81
GCTACAACAAGAGTAT-d57d41fc__FCA8_Female_Adult_Head2	female	outer photoreceptor cell	0	-26.8525	0.2631
GCTACAACAGAGGCAT-d57d41fc__FCA8_Female_Adult_Head2	female	outer photoreceptor cell	0	-29.0368	-1.44018
GCTACCTAGAAGAGCA-d57d41fc__FCA8_Female_Adult_Head2	female	outer photoreceptor cell	0	-29.4464	-0.43387
GCTACCTAGGATCACG-d57d41fc__FCA8_Female_Adult_Head2	female	centrifugal neuron C2	0	22.6141	-8.92141
GCTACCTTCAGCATTG-d57d41fc__FCA8_Female_Adult_Head2	female	ensheathing glial cell	0	27.2673	-7.09559
GCTACCTTCCCTTTGG-d57d41fc__FCA8_Female_Adult_Head2	female	gamma Kenyon cell	0	12.9133	-26.0413
GCTCAAACAACAGTGG-d57d41fc__FCA8_Female_Adult_Head2	female	outer photoreceptor cell	0	-28.4515	-1.42957
GCTCAAACAAGGGTCA-d57d41fc__FCA8_Female_Adult_Head2	female	transmedullary neuron Tm5c	0	8.25063	2.76326
GCTCAAACAATCAAGA-d57d41fc__FCA8_Female_Adult_Head2	female	lamina monopolar neuron L2	0	20.8461	5.58347
GCTCAAACATCTGGGC-d57d41fc__FCA8_Female_Adult_Head2	female	medullary intrinsic neuron Mi1	0	14.6199	-12.8894
GCTCAAATCCATTGGA-d57d41fc__FCA8_Female_Adult_Head2	female	gamma Kenyon cell	0	13.3987	-26.4366
GCTCAAATCTTCCTAA-d57d41fc__FCA8_Female_Adult_Head2	female	ensheathing glial cell	0	27.3367	-6.11329
GCTGAATAGGTTGTTC-d57d41fc__FCA8_Female_Adult_Head2	female	olfactory receptor neuron	0	7.87089	-23.5562
GCTGAATCAATAAGGT-d57d41fc__FCA8_Female_Adult_Head2	female	outer photoreceptor cell	0	-25.9255	-1.10683
GCTGAATGTCAGTCCG-d57d41fc__FCA8_Female_Adult_Head2	female	medullary intrinsic neuron Mi1	0	13.8054	-12.8126
GCTGAATGTGGTTCTA-d57d41fc__FCA8_Female_Adult_Head2	female	medullary intrinsic neuron Mi9	0	8.33136	2.82417
GCTGCAGAGCCTCTCT-d57d41fc__FCA8_Female_Adult_Head2	female	T neuron T2a	0	4.60432	-8.93184
GCTGCAGCAGCTTCCT-d57d41fc__FCA8_Female_Adult_Head2	female	cone cell	0	19.4976	-6.5373
GCTGCAGGTTACACTG-d57d41fc__FCA8_Female_Adult_Head2	female	lamina monopolar neuron L4	0	6.6226	-30.8888
GCTGCAGTCCGTGGTG-d57d41fc__FCA8_Female_Adult_Head2	female	transmedullary neuron Tm1	0	2.42711	-13.4609
GCTGGGTAGCCGATAG-d57d41fc__FCA8_Female_Adult_Head2	female	outer photoreceptor cell	0	-25.7484	-0.300666
GCTGGGTAGTGAGGCT-d57d41fc__FCA8_Female_Adult_Head2	female	skeletal muscle of head	3	-30.6943	-1.01747
GCTGGGTCAACGACTT-d57d41fc__FCA8_Female_Adult_Head2	female	transmedullary Y neuron TmY8	0	7.80909	-1.28033
GCTGGGTCACTACTTT-d57d41fc__FCA8_Female_Adult_Head2	female	transmedullary Y neuron TmY8	0	7.5502	-1.10647
GCTGGGTTCAGAGTGG-d57d41fc__FCA8_Female_Adult_Head2	female	lobula columnar neuron LC17	0	5.78076	-4.51892
GCTTCACAGAGTCTGG-d57d41fc__FCA8_Female_Adult_Head2	female	epithelial cell	0	-0.555363	-4.0703
GCTTCACAGCAATTAG-d57d41fc__FCA8_Female_Adult_Head2	female	outer photoreceptor cell	0	-29.4238	-1.29178
GCTTCACCAAGTGGGT-d57d41fc__FCA8_Female_Adult_Head2	female	outer photoreceptor cell	0	-25.3668	1.097
GCTTCACCACTCAAGT-d57d41fc__FCA8_Female_Adult_Head2	female	outer photoreceptor cell	0	-26.4547	0.00910618
GCTTCACCAGCGCGTT-d57d41fc__FCA8_Female_Adult_Head2	female	epithelial cell	0	-4.61304	-8.38957
GCTTCACCAGCTAACT-d57d41fc__FCA8_Female_Adult_Head2	female	skeletal muscle of head	0	14.8297	-6.15935
GCTTCACCATGTGCTA-d57d41fc__FCA8_Female_Adult_Head2	female	hemocyte	0	-21.3024	17.0966
GCTTCACGTTCCGTTC-d57d41fc__FCA8_Female_Adult_Head2	female	Johnston organ neuron	0	7.48675	-14.7733
GCTTCACTCTGAACGT-d57d41fc__FCA8_Female_Adult_Head2	female	cone cell	1	-26.5137	-14.441
GCTTGGGAGGGCAAGG-d57d41fc__FCA8_Female_Adult_Head2	female	gamma Kenyon cell	0	14.2806	-25.9585
GCTTGGGCAATGAGCG-d57d41fc__FCA8_Female_Adult_Head2	female	T neuron T4/T5a-b	0	17.6915	6.26516
GCTTGGGGTAGCGTAG-d57d41fc__FCA8_Female_Adult_Head2	female	cone cell	0	-27.832	-14.2464
GCTTGGGTCCGGCTTT-d57d41fc__FCA8_Female_Adult_Head2	female	photoreceptor cell R8	0	-27.4076	3.7253
GCTTTCGAGATGTTAG-d57d41fc__FCA8_Female_Adult_Head2	female	photoreceptor cell R8	0	-26.7821	3.58435
GCTTTCGAGCTGCCAC-d57d41fc__FCA8_Female_Adult_Head2	female	ocellus retinula cell	0	-28.2819	0.0153319
GCTTTCGAGGATATAC-d57d41fc__FCA8_Female_Adult_Head2	female	skeletal muscle of head	0	-0.655501	21.3467
GCTTTCGCAGACTGCC-d57d41fc__FCA8_Female_Adult_Head2	female	T neuron T4/T5c-d	0	16.2927	5.96185
GCTTTCGGTTCTCTAT-d57d41fc__FCA8_Female_Adult_Head2	female	cone cell	0	13.1179	-26.0482
GCTTTCGTCCGTTTCG-d57d41fc__FCA8_Female_Adult_Head2	female	outer photoreceptor cell	0	-28.9863	-1.46626
GGAAGTGCAAGACCTT-d57d41fc__FCA8_Female_Adult_Head2	female	transmedullary Y neuron TmY5a	0	10.0622	2.24368
GGAAGTGCACCGCTAG-d57d41fc__FCA8_Female_Adult_Head2	female	outer photoreceptor cell	0	-26.9452	-2.19595
GGAAGTGCAGAGTAAT-d57d41fc__FCA8_Female_Adult_Head2	female	lamina wide-field 1 neuron	0	6.65818	-4.66818
GGAAGTGCAGTATACC-d57d41fc__FCA8_Female_Adult_Head2	female	outer photoreceptor cell	0	-25.3854	-1.17906
GGAAGTGGTGTTGATC-d57d41fc__FCA8_Female_Adult_Head2	female	lamina monopolar neuron L2	0	21.1089	6.44944
GGAAGTGGTTCTCCAC-d57d41fc__FCA8_Female_Adult_Head2	female	adult brain perineurial glial cell	0	4.81151	-9.81106
GGAAGTGGTTTGATCG-d57d41fc__FCA8_Female_Adult_Head2	female	adult lamina epithelial/marginal glial cell	0	1.99007	-33.8233
GGAATCTAGAAATCCA-d57d41fc__FCA8_Female_Adult_Head2	female	T neuron T2a	0	3.1427	-11.6951
GGAATCTAGCCTGCCA-d57d41fc__FCA8_Female_Adult_Head2	female	dopaminergic PAM neuron	0	13.2256	-10.7258
GGAATCTCACAGAGCA-d57d41fc__FCA8_Female_Adult_Head2	female	transmedullary neuron Tm2	0	4.03129	-9.48256
GGAATCTGTACCAATC-d57d41fc__FCA8_Female_Adult_Head2	female	outer photoreceptor cell	0	-26.9999	-1.90924
GGAATCTTCCCTTGGT-d57d41fc__FCA8_Female_Adult_Head2	female	transmedullary neuron Tm2	0	5.18078	-9.8216
GGAATGGCACCTGTCT-d57d41fc__FCA8_Female_Adult_Head2	female	epithelial cell	0	-11.4564	-7.00123
GGAATGGCAGCAGATG-d57d41fc__FCA8_Female_Adult_Head2	female	alpha/beta Kenyon cell	0	13.4773	-26.5182
GGAATGGTCACACCGG-d57d41fc__FCA8_Female_Adult_Head2	female	lamina monopolar neuron L3	0	-30.694	-8.8874
GGAATGGTCAGCGTCG-d57d41fc__FCA8_Female_Adult_Head2	female	auditory sensory neuron	0	26.6491	-14.8855
GGAATGGTCTACTTCA-d57d41fc__FCA8_Female_Adult_Head2	female	epithelial cell	1	-9.22317	-8.41751
GGACGTCAGTAGAATC-d57d41fc__FCA8_Female_Adult_Head2	female	lobula columnar neuron LC17	0	6.81432	0.635866
GGACGTCCACTGTCCT-d57d41fc__FCA8_Female_Adult_Head2	female	hemocyte	0	-19.9435	19.518
GGACGTCGTGTCATTG-d57d41fc__FCA8_Female_Adult_Head2	female	T neuron T4/T5c-d	0	9.76057	-5.03889
GGACGTCTCAACTACG-d57d41fc__FCA8_Female_Adult_Head2	female	lamina monopolar neuron L3	0	-30.5894	-9.37108
GGACGTCTCAGTCATG-d57d41fc__FCA8_Female_Adult_Head2	female	photoreceptor cell R7	0	-26.4237	3.29289
GGACGTCTCTGCGGCA-d57d41fc__FCA8_Female_Adult_Head2	female	transmedullary neuron Tm3a	0	6.89813	-9.66818
GGAGAACAGAAACACT-d57d41fc__FCA8_Female_Adult_Head2	female	T neuron T4/T5a-b	0	15.8453	5.59654
GGAGAACAGTCAGCGA-d57d41fc__FCA8_Female_Adult_Head2	female	outer photoreceptor cell	0	-27.025	1.00872
GGAGAACCAGGAACCA-d57d41fc__FCA8_Female_Adult_Head2	female	lamina monopolar neuron L3	0	-30.6702	-9.70665
GGAGAACGTGCACGCT-d57d41fc__FCA8_Female_Adult_Head2	female	outer photoreceptor cell	0	-27.1863	-1.21584
GGAGATGAGAGGGTCT-d57d41fc__FCA8_Female_Adult_Head2	female	lamina monopolar neuron L2	0	20.9241	5.84457
GGAGATGAGCGCCGTT-d57d41fc__FCA8_Female_Adult_Head2	female	transmedullary neuron Tm1	0	2.44264	-13.3739
GGAGATGAGTCTGGAG-d57d41fc__FCA8_Female_Adult_Head2	female	outer photoreceptor cell	0	-25.7666	-0.0358482
GGAGATGAGTTTCTTC-d57d41fc__FCA8_Female_Adult_Head2	female	distal medullary amacrine neuron Dm10	0	21.9719	1.98497
GGAGATGGTAAGCAAT-d57d41fc__FCA8_Female_Adult_Head2	female	outer photoreceptor cell	0	-29.9974	-0.132562
GGAGATGGTGCATTAC-d57d41fc__FCA8_Female_Adult_Head2	female	lamina monopolar neuron L1	0	19.743	-10.0765
GGAGATGGTGCCGGTT-d57d41fc__FCA8_Female_Adult_Head2	female	transmedullary neuron Tm1	0	2.42851	-13.7578
GGAGCAAAGAGATTCA-d57d41fc__FCA8_Female_Adult_Head2	female	adult brain perineurial glial cell	1	6.40396	3.86714
GGAGCAAAGGTTTGAA-d57d41fc__FCA8_Female_Adult_Head2	female	medullary intrinsic neuron Mi1	0	14.0845	-12.8693
GGAGCAACAAGACAAT-d57d41fc__FCA8_Female_Adult_Head2	female	epithelial cell	3	-7.90473	-7.84865
GGAGCAACAATACGCT-d57d41fc__FCA8_Female_Adult_Head2	female	adult optic chiasma glial cell	0	10.2274	-9.91865
GGAGCAACACTGAGGA-d57d41fc__FCA8_Female_Adult_Head2	female	lamina monopolar neuron L1	0	19.4771	-9.97901
GGAGCAACAGTAGAAT-d57d41fc__FCA8_Female_Adult_Head2	female	cone cell	0	-14.3946	-18.3367
GGAGCAACATTGACTG-d57d41fc__FCA8_Female_Adult_Head2	female	outer photoreceptor cell	0	-25.163	0.193726
GGAGCAAGTAGCGTTT-d57d41fc__FCA8_Female_Adult_Head2	female	lamina monopolar neuron L5	0	11.633	-12.0164
GGAGCAATCATCTGTT-d57d41fc__FCA8_Female_Adult_Head2	female	cone cell	0	-26.637	-12.7845
GGAGCAATCGACATAC-d57d41fc__FCA8_Female_Adult_Head2	female	cone cell	0	-26.1387	-13.3181
GGAGCAATCGAGTCTA-d57d41fc__FCA8_Female_Adult_Head2	female	adult brain perineurial glial cell	1	22.0713	-16.2655
GGAGGATCAAGTGGGT-d57d41fc__FCA8_Female_Adult_Head2	female	outer photoreceptor cell	0	-27.1068	1.61018
GGAGGATGTACCGTGC-d57d41fc__FCA8_Female_Adult_Head2	female	optic-lobe-associated cortex glial cell	0	-27.1114	17.8798
GGAGGATGTCACTACA-d57d41fc__FCA8_Female_Adult_Head2	female	cone cell	0	-7.94067	-15.8836
GGAGGATGTGACAGGT-d57d41fc__FCA8_Female_Adult_Head2	female	cone cell	0	14.4566	0.542871
GGAGGATGTGGACTAG-d57d41fc__FCA8_Female_Adult_Head2	female	epithelial cell	1	-7.20743	-8.23381
GGAGGATGTTCCGCGA-d57d41fc__FCA8_Female_Adult_Head2	female	cone cell	0	6.5836	-8.88124
GGAGGATTCAATCTCT-d57d41fc__FCA8_Female_Adult_Head2	female	transmedullary neuron Tm1	0	2.63113	-13.6713
GGAGGATTCTAAGCGT-d57d41fc__FCA8_Female_Adult_Head2	female	transmedullary neuron Tm1	0	2.44711	-13.5108
GGAGGATTCTCAGTCC-d57d41fc__FCA8_Female_Adult_Head2	female	adult brain perineurial glial cell	1	20.4529	-15.1772
GGAGGTAAGAACTGAT-d57d41fc__FCA8_Female_Adult_Head2	female	cone cell	2	-8.04998	-18.1443
GGAGGTAAGCATGCGA-d57d41fc__FCA8_Female_Adult_Head2	female	lamina monopolar neuron L1	0	20.2952	-10.4045
GGAGGTACACTAGAGG-d57d41fc__FCA8_Female_Adult_Head2	female	transmedullary neuron Tm2	0	4.18099	-9.93315
GGAGGTAGTTCGGACC-d57d41fc__FCA8_Female_Adult_Head2	female	optic-lobe-associated cortex glial cell	0	-27.1039	17.8734
GGAGGTATCACCTCGT-d57d41fc__FCA8_Female_Adult_Head2	female	epithelial cell	0	-6.67082	-8.26699
GGAGGTATCACGATCA-d57d41fc__FCA8_Female_Adult_Head2	female	T neuron T3	0	3.58902	-7.53168
GGATCTAAGAAGTCAT-d57d41fc__FCA8_Female_Adult_Head2	female	epithelial cell	0	-8.3801	-7.58854
GGATCTAAGGCGTCCT-d57d41fc__FCA8_Female_Adult_Head2	female	dopaminergic PAM neuron	0	13.2162	-10.5886
GGATCTAAGGGCTAAC-d57d41fc__FCA8_Female_Adult_Head2	female	adult brain perineurial glial cell	0	19.0433	-14.7567
GGATCTACACACGTGC-d57d41fc__FCA8_Female_Adult_Head2	female	lamina monopolar neuron L4	0	6.61878	-30.8907
GGATCTACAGAGGACT-d57d41fc__FCA8_Female_Adult_Head2	female	transmedullary neuron Tm3a	0	6.73136	-9.8483
GGATCTACATCCTTCG-d57d41fc__FCA8_Female_Adult_Head2	female	lamina monopolar neuron L4	0	6.62724	-30.8513
GGATCTAGTACTGACT-d57d41fc__FCA8_Female_Adult_Head2	female	skeletal muscle of head	0	9.27626	2.34929
GGATCTAGTCTGCGCA-d57d41fc__FCA8_Female_Adult_Head2	female	distal medullary amacrine neuron Dm9	0	19.2453	8.17286
GGATCTATCCAAGAGG-d57d41fc__FCA8_Female_Adult_Head2	female	photoreceptor cell R8	0	-27.6851	3.33536
GGATCTATCTTCCCGA-d57d41fc__FCA8_Female_Adult_Head2	female	medullary intrinsic neuron Mi9	0	8.2482	3.38836
GGATGTTAGAGGACTC-d57d41fc__FCA8_Female_Adult_Head2	female	optic-lobe-associated cortex glial cell	0	-27.1907	17.9301
GGATGTTAGAGTCTTC-d57d41fc__FCA8_Female_Adult_Head2	female	photoreceptor cell R7	0	-27.3453	3.63781
GGATGTTAGTCAGCGA-d57d41fc__FCA8_Female_Adult_Head2	female	proximal medullary amacrine neuron Pm2	0	24.1742	-1.30341
GGCACGTAGAGAGTTT-d57d41fc__FCA8_Female_Adult_Head2	female	olfactory receptor neuron	0	7.85863	-24.4906
GGCACGTCACACGCCA-d57d41fc__FCA8_Female_Adult_Head2	female	lamina monopolar neuron L1	0	19.7081	-10.0623
GGCACGTGTGTGTACT-d57d41fc__FCA8_Female_Adult_Head2	female	photoreceptor cell R8	0	-28.941	4.55062
GGCACGTTCATTATCC-d57d41fc__FCA8_Female_Adult_Head2	female	adult brain perineurial glial cell	1	-26.3131	-1.92476
GGCACGTTCTGTGTGA-d57d41fc__FCA8_Female_Adult_Head2	female	transmedullary neuron Tm3a	0	5.68587	-9.82971
GGCAGTCCAACCAATC-d57d41fc__FCA8_Female_Adult_Head2	female	transmedullary neuron Tm20	0	5.17523	-5.624
GGCAGTCCAAGTGGCA-d57d41fc__FCA8_Female_Adult_Head2	female	photoreceptor cell R8	0	-27.572	4.11799
GGCAGTCCACCGGCTA-d57d41fc__FCA8_Female_Adult_Head2	female	ensheathing glial cell	0	27.2628	-7.15259
GGCAGTCGTCCAGTTA-d57d41fc__FCA8_Female_Adult_Head2	female	ensheathing glial cell	0	27.6436	-6.91095
GGCAGTCGTGGCTGAA-d57d41fc__FCA8_Female_Adult_Head2	female	transmedullary neuron Tm4	0	5.26356	-10.256
GGCAGTCTCAAGGACG-d57d41fc__FCA8_Female_Adult_Head2	female	olfactory receptor neuron	0	7.6208	-24.3584
GGCAGTCTCCCAGTGG-d57d41fc__FCA8_Female_Adult_Head2	female	outer photoreceptor cell	0	-29.3377	0.482217
GGCGTCAAGACAGCTG-d57d41fc__FCA8_Female_Adult_Head2	female	adult lamina epithelial/marginal glial cell	0	1.31326	-34.1453
GGCGTCACACACACTA-d57d41fc__FCA8_Female_Adult_Head2	female	epithelial cell	1	9.98615	-2.16035
GGCGTCAGTATCCTTT-d57d41fc__FCA8_Female_Adult_Head2	female	transmedullary neuron Tm3a	0	6.4509	-9.46123
GGCGTCAGTGCAAGAC-d57d41fc__FCA8_Female_Adult_Head2	female	hemocyte	0	12.7024	3.79689
GGCGTCATCTCTTCAA-d57d41fc__FCA8_Female_Adult_Head2	female	columnar neuron T1	0	23.9904	18.8528
GGCTGTGAGGGATCGT-d57d41fc__FCA8_Female_Adult_Head2	female	adult optic chiasma glial cell	0	17.4915	-11.0405
GGCTGTGCATCTCATT-d57d41fc__FCA8_Female_Adult_Head2	female	T neuron T2a	0	3.23756	-11.6256
GGCTGTGGTTGAGGAC-d57d41fc__FCA8_Female_Adult_Head2	female	ensheathing glial cell	0	26.745	-7.01889
GGCTGTGTCAAAGGTA-d57d41fc__FCA8_Female_Adult_Head2	female	lamina monopolar neuron L2	0	21.0663	6.32508
GGCTGTGTCTGACCCT-d57d41fc__FCA8_Female_Adult_Head2	female	outer photoreceptor cell	0	-28.3443	-1.41826
GGCTTGGAGCACACCC-d57d41fc__FCA8_Female_Adult_Head2	female	epithelial cell	0	-12.3592	-10.0546
GGCTTGGGTCAAAGAT-d57d41fc__FCA8_Female_Adult_Head2	female	outer photoreceptor cell	0	-26.9638	-1.91402
GGCTTGGTCCCGAGTG-d57d41fc__FCA8_Female_Adult_Head2	female	ensheathing glial cell	1	26.9708	-6.90037
GGCTTGGTCGGTCATA-d57d41fc__FCA8_Female_Adult_Head2	female	olfactory receptor neuron	0	7.55064	-21.3976
GGCTTTCAGAGCAGTC-d57d41fc__FCA8_Female_Adult_Head2	female	medullary intrinsic neuron Mi1	0	14.8414	-12.8835
GGCTTTCAGGTTGGAC-d57d41fc__FCA8_Female_Adult_Head2	female	olfactory receptor neuron	0	8.08673	-24.8372
GGCTTTCCAGAAACCG-d57d41fc__FCA8_Female_Adult_Head2	female	outer photoreceptor cell	0	-24.6511	-0.629533
GGCTTTCGTCCGAAAG-d57d41fc__FCA8_Female_Adult_Head2	female	outer photoreceptor cell	0	-27.7659	-1.66962
GGGAAGTAGTGGACTG-d57d41fc__FCA8_Female_Adult_Head2	female	olfactory receptor neuron	0	9.52323	-24.3781
GGGAAGTCAGCGTTTA-d57d41fc__FCA8_Female_Adult_Head2	female	outer photoreceptor cell	0	-25.6638	0.0581155
GGGAAGTGTCTACTGA-d57d41fc__FCA8_Female_Adult_Head2	female	cone cell	0	-26.9134	-14.5724
GGGAAGTTCTACACAG-d57d41fc__FCA8_Female_Adult_Head2	female	cone cell	1	-12.2059	-18.5357
GGGAAGTTCTTTGCAT-d57d41fc__FCA8_Female_Adult_Head2	female	transmedullary neuron Tm2	0	3.91706	-9.67124
GGGACAAAGTCATCGT-d57d41fc__FCA8_Female_Adult_Head2	female	transmedullary neuron Tm3a	0	7.08606	-9.12684
GGGACAAAGTTATGGA-d57d41fc__FCA8_Female_Adult_Head2	female	lamina wide-field 2 neuron	0	17.4787	-11.0493
GGGACAACAGGTGTGA-d57d41fc__FCA8_Female_Adult_Head2	female	epithelial cell	0	-9.23005	-8.47441
GGGACAAGTGCATTAC-d57d41fc__FCA8_Female_Adult_Head2	female	cone cell	1	-26.2159	-13.4777
GGGACAATCGATCCCT-d57d41fc__FCA8_Female_Adult_Head2	female	epithelial cell	0	-11.2639	-6.62232
GGGACAATCTTGCGCT-d57d41fc__FCA8_Female_Adult_Head2	female	photoreceptor cell R8	0	-26.7643	3.053
GGGACCTCACAAGCCC-d57d41fc__FCA8_Female_Adult_Head2	female	transmedullary neuron Tm4	0	5.40292	-9.7989
GGGACCTCAGATTCGT-d57d41fc__FCA8_Female_Adult_Head2	female	outer photoreceptor cell	0	-28.2257	-1.56194
GGGACCTTCACGTCCT-d57d41fc__FCA8_Female_Adult_Head2	female	auditory sensory neuron	0	26.3179	-15.1709
GGGACCTTCCTCGATC-d57d41fc__FCA8_Female_Adult_Head2	female	lamina wide-field 2 neuron	0	17.5626	-11.02
GGGACCTTCGCACGAC-d57d41fc__FCA8_Female_Adult_Head2	female	epithelial cell	0	-7.41399	-7.55288
GGGACTCAGAAGTCAT-d57d41fc__FCA8_Female_Adult_Head2	female	transmedullary neuron Tm4	0	2.5001	-12.8638
GGGACTCAGTACTGGG-d57d41fc__FCA8_Female_Adult_Head2	female	gamma Kenyon cell	0	18.1345	-8.28642
GGGACTCAGTTGGAAT-d57d41fc__FCA8_Female_Adult_Head2	female	adult brain perineurial glial cell	1	20.2926	-15.6022
GGGACTCCACATTACG-d57d41fc__FCA8_Female_Adult_Head2	female	cone cell	0	-26.5023	-14.6622
GGGACTCCACCCAATA-d57d41fc__FCA8_Female_Adult_Head2	female	outer photoreceptor cell	0	-24.8691	-1.41018
GGGACTCCATGCACTA-d57d41fc__FCA8_Female_Adult_Head2	female	gamma Kenyon cell	0	12.5562	-25.8448
GGGACTCGTTACCTTT-d57d41fc__FCA8_Female_Adult_Head2	female	outer photoreceptor cell	0	-24.9346	0.581011
GGGACTCGTTCGGTAT-d57d41fc__FCA8_Female_Adult_Head2	female	olfactory receptor neuron	0	8.70329	-24.1989
GGGACTCTCAGTGATC-d57d41fc__FCA8_Female_Adult_Head2	female	skeletal muscle of head	0	0.303668	16.002
GGGACTCTCCACTAGA-d57d41fc__FCA8_Female_Adult_Head2	female	columnar neuron T1	0	23.9582	16.7471
GGGAGATAGCAAGTCG-d57d41fc__FCA8_Female_Adult_Head2	female	cone cell	0	-26.0802	-13.2294
GGGAGATAGCTACAAA-d57d41fc__FCA8_Female_Adult_Head2	female	lamina monopolar neuron L4	0	6.63237	-30.8559
GGGAGATCAACGCCCA-d57d41fc__FCA8_Female_Adult_Head2	female	cone cell	0	-26.4034	-14.489
GGGAGTAAGCATGATA-d57d41fc__FCA8_Female_Adult_Head2	female	outer photoreceptor cell	0	-24.3518	0.11153
GGGAGTACAAATAGCA-d57d41fc__FCA8_Female_Adult_Head2	female	olfactory receptor neuron	0	6.78349	-24.5106
GGGAGTACAATAACGA-d57d41fc__FCA8_Female_Adult_Head2	female	cone cell	0	-26.2021	-13.679
GGGAGTAGTATGTCCA-d57d41fc__FCA8_Female_Adult_Head2	female	outer photoreceptor cell	0	-24.7267	-0.906274
GGGAGTATCTCGAGTA-d57d41fc__FCA8_Female_Adult_Head2	female	outer photoreceptor cell	0	-26.5729	0.143304
GGGATCCAGGGCTAAC-d57d41fc__FCA8_Female_Adult_Head2	female	T neuron T2	0	3.33493	-6.48566
GGGATCCAGTGTTGTC-d57d41fc__FCA8_Female_Adult_Head2	female	epithelial cell	0	-7.92319	-7.15524
GGGATCCCAATGTCAC-d57d41fc__FCA8_Female_Adult_Head2	female	outer photoreceptor cell	0	-26.8422	-0.892234
GGGATCCGTATTCTCT-d57d41fc__FCA8_Female_Adult_Head2	female	outer photoreceptor cell	0	-29.0467	-0.485328
GGGATCCGTGGATCGA-d57d41fc__FCA8_Female_Adult_Head2	female	skeletal muscle of head	0	1.73132	24.8324
GGGATCCGTGTCCGTG-d57d41fc__FCA8_Female_Adult_Head2	female	transmedullary neuron Tm29	0	11.6848	0.209369
GGGATCCTCTTGGGCG-d57d41fc__FCA8_Female_Adult_Head2	female	skeletal muscle of head	0	8.41851	-1.59449
GGGATGAAGGCCGCTT-d57d41fc__FCA8_Female_Adult_Head2	female	outer photoreceptor cell	0	-25.1797	-1.24755
GGGATGAAGGTACTGG-d57d41fc__FCA8_Female_Adult_Head2	female	adult brain perineurial glial cell	0	20.4448	-16.3619
GGGATGAGTACAGAGC-d57d41fc__FCA8_Female_Adult_Head2	female	lamina monopolar neuron L1	0	19.747	-10.0979
GGGCCATCAAGCGAAC-d57d41fc__FCA8_Female_Adult_Head2	female	outer photoreceptor cell	0	-26.9056	-0.967923
GGGCCATCAGAGTGTG-d57d41fc__FCA8_Female_Adult_Head2	female	photoreceptor cell R8	0	-27.4962	3.66099
GGGCCATGTAGGAAAG-d57d41fc__FCA8_Female_Adult_Head2	female	lamina monopolar neuron L2	0	21.0057	6.13794
GGGCCATGTGAACCGA-d57d41fc__FCA8_Female_Adult_Head2	female	medullary intrinsic neuron Mi1	0	14.4738	-12.8965
GGGCCATTCACCGGGT-d57d41fc__FCA8_Female_Adult_Head2	female	outer photoreceptor cell	0	-25.7011	0.861877
GGGCCATTCCATAGAC-d57d41fc__FCA8_Female_Adult_Head2	female	T neuron T3	0	4.27887	-7.08397
GGGCCATTCCTTATCA-d57d41fc__FCA8_Female_Adult_Head2	female	photoreceptor cell R7	1	-27.4229	3.26261
GGGCCATTCTAGTACG-d57d41fc__FCA8_Female_Adult_Head2	female	lamina monopolar neuron L5	0	11.6821	-12.0504
GGGCCATTCTCCACTG-d57d41fc__FCA8_Female_Adult_Head2	female	transmedullary neuron Tm3a	0	6.84024	-9.58046
GGGCGTTAGGTAAGGA-d57d41fc__FCA8_Female_Adult_Head2	female	centrifugal neuron C2	0	22.5536	-9.00125
GGGCTACAGAATTGTG-d57d41fc__FCA8_Female_Adult_Head2	female	columnar neuron T1	0	23.9452	17.2865
GGGCTACAGCGGTAGT-d57d41fc__FCA8_Female_Adult_Head2	female	photoreceptor cell R7	0	-28.6492	-0.404849
GGGCTACGTATTCTCT-d57d41fc__FCA8_Female_Adult_Head2	female	outer photoreceptor cell	0	-28.4085	-1.50198
GGGCTACTCGTTTACT-d57d41fc__FCA8_Female_Adult_Head2	female	centrifugal neuron C2	0	22.5055	-8.99125
GGGCTCAAGAGCACTG-d57d41fc__FCA8_Female_Adult_Head2	female	cone cell	0	-25.5603	-13.4097
GGGCTCAAGTGGAATT-d57d41fc__FCA8_Female_Adult_Head2	female	outer photoreceptor cell	0	-25.594	-1.50587
GGGCTCAGTGTGTCCG-d57d41fc__FCA8_Female_Adult_Head2	female	outer photoreceptor cell	0	-26.6614	1.28694
GGGCTCATCGCCAGAC-d57d41fc__FCA8_Female_Adult_Head2	female	epithelial cell	1	-10.5996	-9.19184
GGGCTCATCTAATTCC-d57d41fc__FCA8_Female_Adult_Head2	female	subperineurial glial cell	0	17.2724	-13.845
GGGTAGAAGCATCAAA-d57d41fc__FCA8_Female_Adult_Head2	female	cone cell	0	-26.0166	-13.4232
GGGTAGAAGGTACATA-d57d41fc__FCA8_Female_Adult_Head2	female	olfactory receptor neuron	0	8.15652	-22.5433
GGGTAGACACAGTCAT-d57d41fc__FCA8_Female_Adult_Head2	female	ensheathing glial cell	0	28.1232	-6.20868
GGGTAGACAGCCGTTG-d57d41fc__FCA8_Female_Adult_Head2	female	centrifugal neuron C2	0	22.5475	-9.07292
GGGTAGAGTCAATCTG-d57d41fc__FCA8_Female_Adult_Head2	female	outer photoreceptor cell	0	-25.2344	0.959355
GGGTAGAGTCCGAAAG-d57d41fc__FCA8_Female_Adult_Head2	female	transmedullary neuron Tm4	0	5.25218	-10.2852
GGGTAGATCTTCACGC-d57d41fc__FCA8_Female_Adult_Head2	female	epithelial cell	0	-11.4428	-8.26511
GGGTAGATCTTTCCAA-d57d41fc__FCA8_Female_Adult_Head2	female	Poxn neuron	0	23.5371	-5.33296
GGGTATTAGCACTCCG-d57d41fc__FCA8_Female_Adult_Head2	female	epithelial cell	0	-9.87806	-8.63594
GGGTATTAGGCTTTCA-d57d41fc__FCA8_Female_Adult_Head2	female	lamina monopolar neuron L1	0	20.2928	-10.3802
GGGTATTAGGGTATAT-d57d41fc__FCA8_Female_Adult_Head2	female	lamina monopolar neuron L3	0	-30.2041	-8.59635
GGGTATTCAGCAGAAC-d57d41fc__FCA8_Female_Adult_Head2	female	cone cell	0	8.8574	-24.2315
GGGTATTCAGGCAATG-d57d41fc__FCA8_Female_Adult_Head2	female	photoreceptor cell R7	0	-28.1864	4.51532
GGGTATTCATCATCCC-d57d41fc__FCA8_Female_Adult_Head2	female	medullary intrinsic neuron Mi1	0	14.1996	-12.8555
GGGTATTGTGTGTCCG-d57d41fc__FCA8_Female_Adult_Head2	female	gamma Kenyon cell	0	13.4263	-26.4052
GGGTATTGTTAAAGTG-d57d41fc__FCA8_Female_Adult_Head2	female	T neuron T3	0	3.48316	-7.52856
GGGTATTTCTCTCAAT-d57d41fc__FCA8_Female_Adult_Head2	female	T neuron T2	0	3.58131	-7.3371
GGGTCACAGAATAGTC-d57d41fc__FCA8_Female_Adult_Head2	female	adult brain perineurial glial cell	0	20.3966	-15.5299
GGGTCACAGCTGTGCC-d57d41fc__FCA8_Female_Adult_Head2	female	ensheathing glial cell	1	26.9346	-7.28592
GGGTCACCATATCGGT-d57d41fc__FCA8_Female_Adult_Head2	female	outer photoreceptor cell	0	-28.277	-1.8318
GGGTCACCATGCCGAC-d57d41fc__FCA8_Female_Adult_Head2	female	photoreceptor cell R8	0	-29.1443	4.57423
GGGTCACGTAGAGACC-d57d41fc__FCA8_Female_Adult_Head2	female	T neuron T2	0	3.78345	-6.47513
GGGTCACGTTTGAAAG-d57d41fc__FCA8_Female_Adult_Head2	female	lamina monopolar neuron L5	0	11.699	-12.0488
GGGTCACTCCCGAGGT-d57d41fc__FCA8_Female_Adult_Head2	female	outer photoreceptor cell	0	-26.3815	2.69352
GGGTCTGAGCTGGAGT-d57d41fc__FCA8_Female_Adult_Head2	female	transmedullary Y neuron TmY5a	0	12.7864	1.88028
GGGTCTGCAATCTAGC-d57d41fc__FCA8_Female_Adult_Head2	female	auditory sensory neuron	0	25.412	-13.9058
GGGTCTGGTCACTAGT-d57d41fc__FCA8_Female_Adult_Head2	female	Johnston organ neuron	0	4.81077	-17.9975
GGGTCTGGTCTCAAGT-d57d41fc__FCA8_Female_Adult_Head2	female	ocellus retinula cell	0	-28.9344	0.317182
GGGTCTGGTGATACAA-d57d41fc__FCA8_Female_Adult_Head2	female	photoreceptor cell R7	0	-27.7662	0.25118
GGGTCTGGTGGTAATA-d57d41fc__FCA8_Female_Adult_Head2	female	epithelial cell	0	-3.89696	-26.2001
GGGTCTGTCCGCGAGT-d57d41fc__FCA8_Female_Adult_Head2	female	outer photoreceptor cell	0	-27.9938	-0.228201
GGGTCTGTCGATCCAA-d57d41fc__FCA8_Female_Adult_Head2	female	photoreceptor cell R8	0	-27.3383	2.39031
GGGTCTGTCTAACGGT-d57d41fc__FCA8_Female_Adult_Head2	female	ocellus retinula cell	0	-25.3127	0.995299
GGGTGAAAGAGTACCG-d57d41fc__FCA8_Female_Adult_Head2	female	epithelial cell	0	-14.3199	-10.05
GGGTGAACAAACTCGT-d57d41fc__FCA8_Female_Adult_Head2	female	columnar neuron T1	0	23.9907	17.8679
GGGTGAAGTCCCTCAT-d57d41fc__FCA8_Female_Adult_Head2	female	adult brain perineurial glial cell	1	20.5088	-15.4342
GGGTGAATCACTCGAA-d57d41fc__FCA8_Female_Adult_Head2	female	T neuron T4/T5c-d	0	16.0581	5.11592
GGGTGAATCCTAACAG-d57d41fc__FCA8_Female_Adult_Head2	female	cone cell	0	-9.81679	-17.9553
GGGTGAATCCTCACGT-d57d41fc__FCA8_Female_Adult_Head2	female	T neuron T2	0	3.32438	-6.93297
GGGTGAATCGACACTA-d57d41fc__FCA8_Female_Adult_Head2	female	epithelial cell	0	-5.0775	-8.41564
GGGTGAATCGCCACTT-d57d41fc__FCA8_Female_Adult_Head2	female	photoreceptor cell R8	0	-26.4891	3.45574
GGGTGTCAGGATATAC-d57d41fc__FCA8_Female_Adult_Head2	female	outer photoreceptor cell	0	-25.3719	-0.326591
GGGTGTCCAGCAGAAC-d57d41fc__FCA8_Female_Adult_Head2	female	lamina intrinsic amacrine neuron Lai	0	6.43898	3.84887
GGGTGTCGTTGCATTG-d57d41fc__FCA8_Female_Adult_Head2	female	transmedullary neuron Tm20	0	5.51942	-5.45077
GGGTGTCTCCAACTGA-d57d41fc__FCA8_Female_Adult_Head2	female	lamina intrinsic amacrine neuron Lai	0	6.38555	3.8508
GGGTGTCTCTCCATAT-d57d41fc__FCA8_Female_Adult_Head2	female	skeletal muscle of head	0	1.37911	25.3861
GGGTTATAGGGATCTG-d57d41fc__FCA8_Female_Adult_Head2	female	ensheathing glial cell	0	27.7277	-6.9559
GGGTTATGTATAGGGC-d57d41fc__FCA8_Female_Adult_Head2	female	lamina monopolar neuron L2	0	20.9586	5.86896
GGGTTATGTATGTCCA-d57d41fc__FCA8_Female_Adult_Head2	female	outer photoreceptor cell	0	-25.0763	-1.33956
GGGTTATTCCAAGGGA-d57d41fc__FCA8_Female_Adult_Head2	female	epithelial cell	0	-8.4005	-7.60737
GGGTTATTCGGTGTAT-d57d41fc__FCA8_Female_Adult_Head2	female	transmedullary neuron Tm5c	0	8.11973	2.94362
GGGTTTAAGATTGGGC-d57d41fc__FCA8_Female_Adult_Head2	female	cone cell	0	-11.8385	-18.3431
GGGTTTAAGCGAACTG-d57d41fc__FCA8_Female_Adult_Head2	female	outer photoreceptor cell	0	-26.8756	-1.30219
GGGTTTACAATACCTG-d57d41fc__FCA8_Female_Adult_Head2	female	Johnston organ neuron	0	4.87111	-17.8826
GGGTTTAGTATGTCAC-d57d41fc__FCA8_Female_Adult_Head2	female	T neuron T2a	0	3.13125	-11.758
GGGTTTATCACTCCGT-d57d41fc__FCA8_Female_Adult_Head2	female	proximal medullary amacrine neuron Pm2	0	24.2755	-1.31746
GGGTTTATCGCATTAG-d57d41fc__FCA8_Female_Adult_Head2	female	outer photoreceptor cell	0	-24.6937	-1.13616
GGTAACTAGCTACAAA-d57d41fc__FCA8_Female_Adult_Head2	female	cone cell	0	-26.3756	-14.7358
GGTAACTAGGTCGCCT-d57d41fc__FCA8_Female_Adult_Head2	female	cone cell	0	-25.8821	-14.4003
GGTAACTCAGCAGAAC-d57d41fc__FCA8_Female_Adult_Head2	female	cone cell	0	-26.2839	-13.6376
GGTAACTGTAGGGTAC-d57d41fc__FCA8_Female_Adult_Head2	female	ocellus retinula cell	0	-28.7314	0.424728
GGTAACTTCCCGTGAG-d57d41fc__FCA8_Female_Adult_Head2	female	dopaminergic PAM neuron	0	13.3091	-10.6659
GGTAACTTCTTGGCTC-d57d41fc__FCA8_Female_Adult_Head2	female	olfactory receptor neuron	0	5.45277	-22.9462
GGTAATCAGGAGTCTG-d57d41fc__FCA8_Female_Adult_Head2	female	epithelial cell	0	-5.99042	-8.21216
GGTAATCAGGGCCAAT-d57d41fc__FCA8_Female_Adult_Head2	female	lamina monopolar neuron L5	0	11.6592	-12.0511
GGTAATCGTCCATAGT-d57d41fc__FCA8_Female_Adult_Head2	female	outer photoreceptor cell	0	-26.5603	-1.2711
GGTAATCGTGTTCCTC-d57d41fc__FCA8_Female_Adult_Head2	female	transmedullary Y neuron TmY5a	0	9.89113	3.23194
GGTAATCTCAGAGTGG-d57d41fc__FCA8_Female_Adult_Head2	female	outer photoreceptor cell	0	-26.2903	-1.11416
GGTAATCTCGTGTCAA-d57d41fc__FCA8_Female_Adult_Head2	female	lamina monopolar neuron L3	0	-30.4291	-8.71411
GGTAGAGAGATAGTCA-d57d41fc__FCA8_Female_Adult_Head2	female	epithelial cell	0	7.21239	-6.74458
GGTAGAGAGGCACCAA-d57d41fc__FCA8_Female_Adult_Head2	female	outer photoreceptor cell	0	-26.6666	0.622382
GGTAGAGCAATCGTCA-d57d41fc__FCA8_Female_Adult_Head2	female	lamina monopolar neuron L5	0	11.62	-12.032
GGTAGAGGTACCTAGT-d57d41fc__FCA8_Female_Adult_Head2	female	T neuron T3	0	3.35236	-7.82788
GGTAGAGTCTTGGCTC-d57d41fc__FCA8_Female_Adult_Head2	female	epithelial cell	0	13.8139	-4.63607
GGTCACGAGAGTAACT-d57d41fc__FCA8_Female_Adult_Head2	female	T neuron T4/T5c-d	0	16.9741	6.96675
GGTCACGAGTTGCTGT-d57d41fc__FCA8_Female_Adult_Head2	female	olfactory receptor neuron	0	9.47984	-24.4685
GGTCACGCAACGGCCT-d57d41fc__FCA8_Female_Adult_Head2	female	Johnston organ neuron	0	7.77777	-13.1125
GGTCACGCACTGAATC-d57d41fc__FCA8_Female_Adult_Head2	female	transmedullary Y neuron TmY8	0	8.26883	-1.29842
GGTCACGCAGATACTC-d57d41fc__FCA8_Female_Adult_Head2	female	adult brain cell body glial cell	0	16.6815	-9.18991
GGTCACGTCTGGAAGG-d57d41fc__FCA8_Female_Adult_Head2	female	transmedullary neuron Tm1	0	2.48171	-13.5138
GGTCTGGAGAGAAGGT-d57d41fc__FCA8_Female_Adult_Head2	female	outer photoreceptor cell	0	-24.5381	0.0952459
GGTCTGGAGCCTGTCG-d57d41fc__FCA8_Female_Adult_Head2	female	lamina wide-field 2 neuron	0	17.4993	-11.0273
GGTCTGGAGTGATGGC-d57d41fc__FCA8_Female_Adult_Head2	female	medullary intrinsic neuron Mi1	0	14.0033	-12.8806
GGTCTGGCAAGTGGCA-d57d41fc__FCA8_Female_Adult_Head2	female	lamina monopolar neuron L3	0	-30.0686	-8.38665
GGTCTGGGTAGACTGG-d57d41fc__FCA8_Female_Adult_Head2	female	epithelial cell	0	-10.4699	-10.0421
GGTCTGGGTCGTGCCA-d57d41fc__FCA8_Female_Adult_Head2	female	distal medullary amacrine neuron Dm10	0	22.4083	2.32792
GGTCTGGTCTGGGAGA-d57d41fc__FCA8_Female_Adult_Head2	female	pericerebral adult fat mass	0	-14.367	4.28301
GGTGAAGAGCGAGGAG-d57d41fc__FCA8_Female_Adult_Head2	female	outer photoreceptor cell	0	-25.7569	-0.145748
GGTGAAGAGTCCCGAC-d57d41fc__FCA8_Female_Adult_Head2	female	auditory sensory neuron	0	25.3667	-14.478
GGTGAAGAGTGATTCC-d57d41fc__FCA8_Female_Adult_Head2	female	transmedullary neuron Tm1	0	2.45031	-13.983
GGTGAAGCACATATGC-d57d41fc__FCA8_Female_Adult_Head2	female	outer photoreceptor cell	0	-25.036	-1.38366
GGTGAAGGTAGGAGTC-d57d41fc__FCA8_Female_Adult_Head2	female	outer photoreceptor cell	0	-27.0505	-2.11044
GGTGAAGGTCTACTGA-d57d41fc__FCA8_Female_Adult_Head2	female	lamina monopolar neuron L2	0	20.9746	6.14713
GGTGAAGTCCAACCGG-d57d41fc__FCA8_Female_Adult_Head2	female	lamina intrinsic amacrine neuron Lai	0	6.41052	3.8018
GGTGATTAGCCTCTGG-d57d41fc__FCA8_Female_Adult_Head2	female	outer photoreceptor cell	0	-25.0522	0.651913
GGTGATTAGCTTACGT-d57d41fc__FCA8_Female_Adult_Head2	female	adult lamina epithelial/marginal glial cell	0	1.34446	-34.115
GGTGATTCAGGTGAGT-d57d41fc__FCA8_Female_Adult_Head2	female	adult brain perineurial glial cell	0	15.7742	16.4854
GGTGGCTAGGTAAGAG-d57d41fc__FCA8_Female_Adult_Head2	female	columnar neuron T1	0	23.9903	19.117
GGTGGCTCAGCGGTCT-d57d41fc__FCA8_Female_Adult_Head2	female	centrifugal neuron C3	0	23.8143	-7.32248
GGTGGCTGTACGAAAT-d57d41fc__FCA8_Female_Adult_Head2	female	transmedullary neuron Tm2	0	4.00864	-9.5833
GGTGGCTGTAGAGGAA-d57d41fc__FCA8_Female_Adult_Head2	female	photoreceptor cell R8	0	-28.7405	3.95881
GGTGGCTTCACGTAGT-d57d41fc__FCA8_Female_Adult_Head2	female	T neuron T4/T5c-d	0	17.6004	5.85957
GGTGGCTTCTAGGCCG-d57d41fc__FCA8_Female_Adult_Head2	female	outer photoreceptor cell	0	-25.8017	-1.31483
GGTGTCGAGCAAACAT-d57d41fc__FCA8_Female_Adult_Head2	female	auditory sensory neuron	0	23.1555	-12.1414
GGTGTCGCATATGGCT-d57d41fc__FCA8_Female_Adult_Head2	female	auditory sensory neuron	0	22.5819	-11.7234
GGTGTCGGTACTCGCG-d57d41fc__FCA8_Female_Adult_Head2	female	lamina monopolar neuron L1	0	19.4907	-9.98628
GGTGTCGTCACTGAAC-d57d41fc__FCA8_Female_Adult_Head2	female	epithelial cell	0	-2.13637	-8.26471
GGTGTCGTCGACTCCT-d57d41fc__FCA8_Female_Adult_Head2	female	centrifugal neuron C3	0	23.8181	-7.34135
GGTGTTAAGGACTATA-d57d41fc__FCA8_Female_Adult_Head2	female	cone cell	0	-26.4589	-14.0662
GGTGTTACAAGTACCT-d57d41fc__FCA8_Female_Adult_Head2	female	epithelial cell	0	20.6494	-16.1992
GGTGTTATCAGGTGTT-d57d41fc__FCA8_Female_Adult_Head2	female	transmedullary Y neuron TmY8	0	7.5026	-1.00168
GGTGTTATCTATTGTC-d57d41fc__FCA8_Female_Adult_Head2	female	outer photoreceptor cell	0	-25.5458	-1.11512
GGTTAACAGCTCACTA-d57d41fc__FCA8_Female_Adult_Head2	female	T neuron T4/T5c-d	0	16.3489	5.99219
GGTTAACAGGGAGATA-d57d41fc__FCA8_Female_Adult_Head2	female	outer photoreceptor cell	0	-26.0811	-1.04304
GGTTAACCACTGGCGT-d57d41fc__FCA8_Female_Adult_Head2	female	outer photoreceptor cell	0	-25.0174	-0.562164
GGTTAACCATCGAGCC-d57d41fc__FCA8_Female_Adult_Head2	female	columnar neuron T1	0	23.9762	17.5217
GGTTAACCATGAGAAT-d57d41fc__FCA8_Female_Adult_Head2	female	lamina intrinsic amacrine neuron Lai	0	6.39114	3.84733
GGTTAACGTAGTACGG-d57d41fc__FCA8_Female_Adult_Head2	female	lamina monopolar neuron L2	0	21.1436	6.67718
GGTTAACGTCTACAGT-d57d41fc__FCA8_Female_Adult_Head2	female	adult fat body	7	-13.8446	-1.87191
GGTTAACGTCTGATCA-d57d41fc__FCA8_Female_Adult_Head2	female	adult reticular neuropil associated glial cell	0	22.4197	3.92286
GGTTAACTCTAGTGAC-d57d41fc__FCA8_Female_Adult_Head2	female	T neuron T2a	0	3.3439	-11.4973
GGTTCTCCAGACTCTA-d57d41fc__FCA8_Female_Adult_Head2	female	cone cell	0	-7.9901	-16.4368
GGTTCTCGTATCTTCT-d57d41fc__FCA8_Female_Adult_Head2	female	distal medullary amacrine neuron Dm10	0	22.5341	2.38174
GGTTCTCGTATGGAAT-d57d41fc__FCA8_Female_Adult_Head2	female	outer photoreceptor cell	0	-24.7501	-0.34083
GGTTCTCGTCCCGGTA-d57d41fc__FCA8_Female_Adult_Head2	female	epithelial cell	0	16.5449	-15.0403
GGTTCTCGTCGCACGT-d57d41fc__FCA8_Female_Adult_Head2	female	cone cell	0	18.9302	-6.68698
GGTTGTAAGGAACGCT-d57d41fc__FCA8_Female_Adult_Head2	female	auditory sensory neuron	0	23.8836	-11.5922
GGTTGTACATGTGCCG-d57d41fc__FCA8_Female_Adult_Head2	female	photoreceptor cell R8	1	-27.0748	3.52623
GGTTGTAGTGACATCT-d57d41fc__FCA8_Female_Adult_Head2	female	columnar neuron T1	0	23.9937	18.605
GTAACACAGATGGCAC-d57d41fc__FCA8_Female_Adult_Head2	female	skeletal muscle of head	0	12.251	-9.78812
GTAACACAGCATGTTC-d57d41fc__FCA8_Female_Adult_Head2	female	medullary intrinsic neuron Mi4	0	23.171	0.533885
GTAACACCACTGAGGA-d57d41fc__FCA8_Female_Adult_Head2	female	skeletal muscle of head	0	3.45337	28.0639
GTAACACCATAACAGA-d57d41fc__FCA8_Female_Adult_Head2	female	outer photoreceptor cell	0	-27.0505	-0.583515
GTAACACGTACTGAGG-d57d41fc__FCA8_Female_Adult_Head2	female	transmedullary neuron Tm4	0	5.27839	-9.78544
GTAACACGTCTGTGCG-d57d41fc__FCA8_Female_Adult_Head2	female	T neuron T4/T5a-b	0	17.7962	6.1998
GTAACACGTGGGACAT-d57d41fc__FCA8_Female_Adult_Head2	female	Johnston organ neuron	0	7.75149	-12.8201
GTAACCAAGAAGTGTT-d57d41fc__FCA8_Female_Adult_Head2	female	T neuron T4/T5a-b	0	15.8998	6.30739
GTAACCAAGATAACAC-d57d41fc__FCA8_Female_Adult_Head2	female	cone cell	0	-26.1518	-14.2327
GTAACCAAGGTTTACC-d57d41fc__FCA8_Female_Adult_Head2	female	skeletal muscle of head	0	1.48743	25.8821
GTAACCACAGAACTCT-d57d41fc__FCA8_Female_Adult_Head2	female	gamma Kenyon cell	0	14.5954	-26.3004
GTAACCACAGTCGAGA-d57d41fc__FCA8_Female_Adult_Head2	female	transmedullary neuron Tm1	0	2.56967	-13.9523
GTAACCAGTTTAGACC-d57d41fc__FCA8_Female_Adult_Head2	female	olfactory receptor neuron	0	7.4234	-24.7622
GTAAGTCAGTTCACTG-d57d41fc__FCA8_Female_Adult_Head2	female	olfactory receptor neuron	0	8.78679	-22.0371
GTAAGTCCACTGTCCT-d57d41fc__FCA8_Female_Adult_Head2	female	epithelial cell	0	-10.2773	-8.43841
GTAAGTCGTAGAATGT-d57d41fc__FCA8_Female_Adult_Head2	female	transmedullary Y neuron TmY4	0	7.5053	-4.54545
GTAAGTCGTGAGATCG-d57d41fc__FCA8_Female_Adult_Head2	female	lamina monopolar neuron L5	0	11.6358	-12.0046
GTAAGTCGTTGCGGCT-d57d41fc__FCA8_Female_Adult_Head2	female	columnar neuron T1	0	23.927	16.7579
GTAAGTCTCGAATGCT-d57d41fc__FCA8_Female_Adult_Head2	female	skeletal muscle of head	0	4.13335	-9.23023
GTAAGTCTCTTCCCAG-d57d41fc__FCA8_Female_Adult_Head2	female	cone cell	0	7.90413	-8.07488
GTAATCGGTACGAGCA-d57d41fc__FCA8_Female_Adult_Head2	female	epithelial cell	2	-7.77675	-7.04626
GTAATCGGTACTGACT-d57d41fc__FCA8_Female_Adult_Head2	female	gamma Kenyon cell	0	14.1301	-27.2663
GTAATCGTCCTCTGCA-d57d41fc__FCA8_Female_Adult_Head2	female	olfactory receptor neuron	0	9.6511	-23.4935
GTAATCGTCGACCATA-d57d41fc__FCA8_Female_Adult_Head2	female	skeletal muscle of head	0	-0.0451302	15.8837
GTAATCGTCGCCGAGT-d57d41fc__FCA8_Female_Adult_Head2	female	T neuron T4/T5c-d	0	15.965	6.13318
GTAATGCAGAAACACT-d57d41fc__FCA8_Female_Adult_Head2	female	outer photoreceptor cell	0	-26.7839	1.04277
GTAATGCAGAGTATAC-d57d41fc__FCA8_Female_Adult_Head2	female	cone cell	0	-25.6141	-13.4961
GTAATGCAGCATCCCG-d57d41fc__FCA8_Female_Adult_Head2	female	optic-lobe-associated cortex glial cell	0	-27.2095	17.94
GTAATGCAGCGTCAGA-d57d41fc__FCA8_Female_Adult_Head2	female	columnar neuron T1	0	24.0056	18.4842
GTAATGCAGCTTGTGT-d57d41fc__FCA8_Female_Adult_Head2	female	transmedullary neuron Tm5c	0	8.13937	3.39318
GTAATGCAGGCCTTCG-d57d41fc__FCA8_Female_Adult_Head2	female	lobula columnar neuron LC17	0	6.63106	0.972069
GTAATGCCAAGTCATC-d57d41fc__FCA8_Female_Adult_Head2	female	lamina monopolar neuron L5	0	11.5564	-11.9708
GTAATGCCAGGACAGT-d57d41fc__FCA8_Female_Adult_Head2	female	cone cell	0	-26.3696	-13.7508
GTAATGCCATCCGGCA-d57d41fc__FCA8_Female_Adult_Head2	female	alpha'/beta' Kenyon cell	0	12.7161	-26.3395
GTAATGCGTAGCACGA-d57d41fc__FCA8_Female_Adult_Head2	female	adult brain perineurial glial cell	0	-13.639	-2.11993
GTAATGCTCGCTTGAA-d57d41fc__FCA8_Female_Adult_Head2	female	ocellus retinula cell	0	-29.0335	0.018552
GTAATGCTCGTCAACA-d57d41fc__FCA8_Female_Adult_Head2	female	photoreceptor cell R8	0	-27.1718	3.35755
GTACAACAGACGACTG-d57d41fc__FCA8_Female_Adult_Head2	female	ensheathing glial cell	0	27.1231	-7.20017
GTACAACAGGTCGACA-d57d41fc__FCA8_Female_Adult_Head2	female	outer photoreceptor cell	0	-25.9149	-1.2655
GTACAACAGGTTATAG-d57d41fc__FCA8_Female_Adult_Head2	female	dopaminergic PAM neuron	0	13.1536	-10.5384
GTACAACAGTGGAATT-d57d41fc__FCA8_Female_Adult_Head2	female	outer photoreceptor cell	0	-25.3679	0.0613306
GTACAACCAATCTGCA-d57d41fc__FCA8_Female_Adult_Head2	female	epithelial cell	0	-6.60027	-7.35587
GTACAACCATGGATCT-d57d41fc__FCA8_Female_Adult_Head2	female	transmedullary neuron Tm1	0	2.53437	-13.8234
GTACAACGTACGGATG-d57d41fc__FCA8_Female_Adult_Head2	female	medullary intrinsic neuron Mi4	0	22.8801	0.450464
GTACAACTCATGTCAG-d57d41fc__FCA8_Female_Adult_Head2	female	adult brain perineurial glial cell	0	10.2956	-0.947652
GTACAACTCCCGAAAT-d57d41fc__FCA8_Female_Adult_Head2	female	outer photoreceptor cell	0	-26.9938	-0.122919
GTACAACTCCTGGTCT-d57d41fc__FCA8_Female_Adult_Head2	female	adult brain perineurial glial cell	0	13.2235	-1.81444
GTACAGTGTAGGGAGG-d57d41fc__FCA8_Female_Adult_Head2	female	medullary intrinsic neuron Mi4	0	23.1147	0.351429
GTACAGTGTCCTACAA-d57d41fc__FCA8_Female_Adult_Head2	female	outer photoreceptor cell	0	-26.2238	-0.664547
GTACAGTTCTGCCCTA-d57d41fc__FCA8_Female_Adult_Head2	female	distal medullary amacrine neuron Dm9	0	19.2381	8.16805
GTAGAAAGTCATACCA-d57d41fc__FCA8_Female_Adult_Head2	female	adult brain perineurial glial cell	0	20.3966	-15.6847
GTAGAAAGTTCTAACG-d57d41fc__FCA8_Female_Adult_Head2	female	transmedullary neuron Tm1	0	2.56367	-13.7572
GTAGAAAGTTGACTGT-d57d41fc__FCA8_Female_Adult_Head2	female	ensheathing glial cell	0	27.7241	-6.38207
GTAGAGGCAAAGGGTC-d57d41fc__FCA8_Female_Adult_Head2	female	lamina intrinsic amacrine neuron Lai	0	6.3825	3.81448
GTAGAGGCAACGGCTC-d57d41fc__FCA8_Female_Adult_Head2	female	epithelial cell	0	-4.92504	-4.09298
GTAGAGGCAACTTGCA-d57d41fc__FCA8_Female_Adult_Head2	female	gamma Kenyon cell	0	13.308	-26.259
GTAGAGGTCTCGCGTT-d57d41fc__FCA8_Female_Adult_Head2	female	outer photoreceptor cell	0	-25.268	0.601687
GTAGATCAGACCGTTT-d57d41fc__FCA8_Female_Adult_Head2	female	lamina monopolar neuron L1	0	20.2201	-10.3393
GTAGATCCACTCGATA-d57d41fc__FCA8_Female_Adult_Head2	female	lamina wide-field 2 neuron	0	17.5735	-11.003
GTAGATCCACTGATTG-d57d41fc__FCA8_Female_Adult_Head2	female	outer photoreceptor cell	0	-26.3242	-1.80229
GTAGATCTCAGAGTTC-d57d41fc__FCA8_Female_Adult_Head2	female	adult lamina epithelial/marginal glial cell	0	2.4875	-33.5786
GTAGCTAAGCTAGAGC-d57d41fc__FCA8_Female_Adult_Head2	female	transmedullary neuron Tm1	0	4.58845	-8.46001
GTAGCTACATATTCGG-d57d41fc__FCA8_Female_Adult_Head2	female	lobula columnar neuron LC17	0	6.91707	0.474842
GTAGCTAGTAAGGCTG-d57d41fc__FCA8_Female_Adult_Head2	female	outer photoreceptor cell	0	-25.8272	0.325314
GTAGCTAGTCGCAACC-d57d41fc__FCA8_Female_Adult_Head2	female	lamina monopolar neuron L1	0	20.6353	-10.5877
GTAGCTATCGAAACAA-d57d41fc__FCA8_Female_Adult_Head2	female	photoreceptor cell R8	0	-26.8418	3.23354
GTAGCTATCTTGGTCC-d57d41fc__FCA8_Female_Adult_Head2	female	adult brain perineurial glial cell	0	16.358	-5.05209
GTAGGAGAGTGCTAGG-d57d41fc__FCA8_Female_Adult_Head2	female	outer photoreceptor cell	0	-25.2617	0.297022
GTAGGTTGTAAGGCCA-d57d41fc__FCA8_Female_Adult_Head2	female	transmedullary neuron Tm1	0	2.38881	-13.6246
GTAGGTTGTCTCGCGA-d57d41fc__FCA8_Female_Adult_Head2	female	medullary intrinsic neuron Mi1	0	13.7358	-12.8724
GTAGGTTGTGTCCGTG-d57d41fc__FCA8_Female_Adult_Head2	female	epithelial cell	0	-5.16632	-9.23571
GTAGGTTTCAAGTGTC-d57d41fc__FCA8_Female_Adult_Head2	female	T neuron T4/T5	0	15.4179	5.66266
GTAGGTTTCTCCCAAC-d57d41fc__FCA8_Female_Adult_Head2	female	lamina monopolar neuron L3	0	-30.6795	-9.81456
GTAGGTTTCTCCTGCA-d57d41fc__FCA8_Female_Adult_Head2	female	skeletal muscle of head	0	13.3221	-8.67427
GTAGTACAGAGGGTCT-d57d41fc__FCA8_Female_Adult_Head2	female	transmedullary neuron Tm2	0	4.1299	-9.51585
GTAGTACAGTGGGAAA-d57d41fc__FCA8_Female_Adult_Head2	female	epithelial cell	0	-9.822	-10.1111
GTAGTACGTCGTGTTA-d57d41fc__FCA8_Female_Adult_Head2	female	ensheathing glial cell	0	28.1791	-6.40824
GTAGTACGTCTGCATA-d57d41fc__FCA8_Female_Adult_Head2	female	adult lamina epithelial/marginal glial cell	0	2.09321	-33.7737
GTAGTACTCGTTCTAT-d57d41fc__FCA8_Female_Adult_Head2	female	Poxn neuron	0	23.6008	-5.33371
GTATTGGAGTAAGAGG-d57d41fc__FCA8_Female_Adult_Head2	female	Johnston organ neuron	0	12.8192	1.96813
GTATTGGCATCCAATG-d57d41fc__FCA8_Female_Adult_Head2	female	T neuron T4/T5a-b	0	16.9332	6.30063
GTATTGGGTAACACCT-d57d41fc__FCA8_Female_Adult_Head2	female	photoreceptor cell R8	0	-29.0191	4.02473
GTATTGGTCCATAGAC-d57d41fc__FCA8_Female_Adult_Head2	female	skeletal muscle of head	0	1.58987	24.9835
GTATTGGTCCATCCGT-d57d41fc__FCA8_Female_Adult_Head2	female	epithelial cell	1	17.6108	-8.23127
GTATTGGTCCTCTGCA-d57d41fc__FCA8_Female_Adult_Head2	female	lamina monopolar neuron L2	0	20.9228	5.88312
GTATTTCAGGCATGCA-d57d41fc__FCA8_Female_Adult_Head2	female	T neuron T2	0	3.61695	-6.38058
GTATTTCAGGTTCATC-d57d41fc__FCA8_Female_Adult_Head2	female	lamina monopolar neuron L1	0	19.8682	-10.1502
GTATTTCAGTATGCAA-d57d41fc__FCA8_Female_Adult_Head2	female	lamina monopolar neuron L3	0	-30.4661	-8.26442
GTATTTCCAATAGTAG-d57d41fc__FCA8_Female_Adult_Head2	female	T neuron T2a	0	3.1956	-11.6066
GTATTTCGTTCATCGA-d57d41fc__FCA8_Female_Adult_Head2	female	gamma Kenyon cell	0	18.0289	-8.29527
GTCAAACAGGTACTGG-d57d41fc__FCA8_Female_Adult_Head2	female	skeletal muscle of head	1	1.56462	26.7254
GTCAAACGTCGGTGTC-d57d41fc__FCA8_Female_Adult_Head2	female	transmedullary neuron Tm3a	0	6.42502	-9.3442
GTCAAACTCAGACATC-d57d41fc__FCA8_Female_Adult_Head2	female	epithelial cell	0	-7.70441	-8.64576
GTCAAACTCATTTACC-d57d41fc__FCA8_Female_Adult_Head2	female	outer photoreceptor cell	0	-26.9324	0.509149
GTCAAACTCGAGGCAA-d57d41fc__FCA8_Female_Adult_Head2	female	outer photoreceptor cell	0	-25.5601	-1.2529
GTCAAGTAGCCTGAGA-d57d41fc__FCA8_Female_Adult_Head2	female	T neuron T4/T5a-b	0	17.0307	5.93811
GTCAAGTCATGGCACC-d57d41fc__FCA8_Female_Adult_Head2	female	T neuron T2a	0	3.10928	-11.7174
GTCAAGTGTAGCTTAC-d57d41fc__FCA8_Female_Adult_Head2	female	T neuron T3	0	3.6812	-7.43801
GTCAAGTGTCACAGAG-d57d41fc__FCA8_Female_Adult_Head2	female	lamina monopolar neuron L1	0	20.0038	-10.2416
GTCAAGTGTCTGCAAT-d57d41fc__FCA8_Female_Adult_Head2	female	ensheathing glial cell	0	10.1911	-10.5519
GTCAAGTGTTCGGACC-d57d41fc__FCA8_Female_Adult_Head2	female	centrifugal neuron C3	0	23.7708	-7.2865
GTCAAGTTCGCAACAT-d57d41fc__FCA8_Female_Adult_Head2	female	subperineurial glial cell	0	17.545	-14.0931
GTCACGGAGCGATGAC-d57d41fc__FCA8_Female_Adult_Head2	female	lamina intrinsic amacrine neuron Lai	0	6.38228	3.85096
GTCACGGGTGACACAG-d57d41fc__FCA8_Female_Adult_Head2	female	ensheathing glial cell	0	10.7089	-10.6763
GTCACTCAGTAAATGC-d57d41fc__FCA8_Female_Adult_Head2	female	Johnston organ neuron	0	5.02091	-17.677
GTCACTCCACTGATTG-d57d41fc__FCA8_Female_Adult_Head2	female	cone cell	0	-26.264	-14.6724
GTCACTCGTAACGCGA-d57d41fc__FCA8_Female_Adult_Head2	female	outer photoreceptor cell	0	-25.5105	0.0176976
GTCACTCGTTAGGCCC-d57d41fc__FCA8_Female_Adult_Head2	female	outer photoreceptor cell	0	-26.1114	-1.57501
GTCAGCGAGCACTCTA-d57d41fc__FCA8_Female_Adult_Head2	female	lamina monopolar neuron L3	0	-30.6242	-8.78538
GTCAGCGAGGACGGAG-d57d41fc__FCA8_Female_Adult_Head2	female	transmedullary neuron Tm3a	0	11.7107	-12.1199
GTCAGCGCAAGTACCT-d57d41fc__FCA8_Female_Adult_Head2	female	outer photoreceptor cell	0	-26.0455	-1.70415
GTCAGCGCAGCTCATA-d57d41fc__FCA8_Female_Adult_Head2	female	cone cell	1	-28.2946	-14.0166
GTCAGCGGTAGACGTG-d57d41fc__FCA8_Female_Adult_Head2	female	hemocyte	0	-19.9885	19.2904
GTCAGCGGTTTGCCGG-d57d41fc__FCA8_Female_Adult_Head2	female	medullary intrinsic neuron Mi1	0	14.8229	-12.8614
GTCAGCGTCTTCGTAT-d57d41fc__FCA8_Female_Adult_Head2	female	transmedullary neuron Tm3a	0	6.79192	-9.45034
GTCATCCAGCACCAGA-d57d41fc__FCA8_Female_Adult_Head2	female	lamina monopolar neuron L5	0	11.6973	-12.0803
GTCATCCAGTAGGGTC-d57d41fc__FCA8_Female_Adult_Head2	female	olfactory receptor neuron	0	7.63295	-23.766
GTCATCCCAAATGAGT-d57d41fc__FCA8_Female_Adult_Head2	female	skeletal muscle of head	0	23.5806	-5.32144
GTCATCCCACCAGGTC-d57d41fc__FCA8_Female_Adult_Head2	female	distal medullary amacrine neuron Dm9	0	19.1947	8.12533
GTCATCCCATTGCTTT-d57d41fc__FCA8_Female_Adult_Head2	female	outer photoreceptor cell	0	-28.0332	-1.70217
GTCATGAAGGTTCATC-d57d41fc__FCA8_Female_Adult_Head2	female	adult brain perineurial glial cell	1	20.5264	-15.5469
GTCATGAGTATAGGAT-d57d41fc__FCA8_Female_Adult_Head2	female	lamina monopolar neuron L2	0	20.9807	6.11769
GTCATGATCTGACGCG-d57d41fc__FCA8_Female_Adult_Head2	female	epithelial cell	0	-10.9836	-8.15273
GTCATTTTCGTGCATA-d57d41fc__FCA8_Female_Adult_Head2	female	T neuron T4/T5a-b	0	16.0741	4.89701
GTCCACTCACTAACCA-d57d41fc__FCA8_Female_Adult_Head2	female	outer photoreceptor cell	0	-25.469	-2.08581
GTCCACTCAGGCTATT-d57d41fc__FCA8_Female_Adult_Head2	female	hemocyte	0	-19.8265	19.9558
GTCCACTGTCTTTCTA-d57d41fc__FCA8_Female_Adult_Head2	female	lamina monopolar neuron L2	0	21.0394	6.23621
GTCCACTGTGGAAATT-d57d41fc__FCA8_Female_Adult_Head2	female	skeletal muscle of head	0	3.58356	-7.69435
GTCCACTGTTACACAC-d57d41fc__FCA8_Female_Adult_Head2	female	transmedullary neuron Tm4	0	5.24458	-10.3915
GTCCCATCAATGCAAA-d57d41fc__FCA8_Female_Adult_Head2	female	epithelial cell	0	-7.75145	-7.16473
GTCCCATCACCACTGG-d57d41fc__FCA8_Female_Adult_Head2	female	medullary intrinsic neuron Mi9	0	8.35164	3.2554
GTCCCATGTCAGCTTA-d57d41fc__FCA8_Female_Adult_Head2	female	cone cell	0	-26.605	-14.1846
GTCCCATGTCTCAAGT-d57d41fc__FCA8_Female_Adult_Head2	female	outer photoreceptor cell	0	-26.4443	-1.95492
GTCCCATTCGATTTCT-d57d41fc__FCA8_Female_Adult_Head2	female	columnar neuron T1	0	23.9887	18.8064
GTCCCATTCTCCGAGG-d57d41fc__FCA8_Female_Adult_Head2	female	distal medullary amacrine neuron Dm8	0	12.5066	4.0193
GTCCCATTCTGGCTGG-d57d41fc__FCA8_Female_Adult_Head2	female	ensheathing glial cell	0	27.4399	-7.08864
GTCCTCAAGCTTACGT-d57d41fc__FCA8_Female_Adult_Head2	female	centrifugal neuron C2	0	22.5614	-8.99277
GTCCTCAAGTTTAGGA-d57d41fc__FCA8_Female_Adult_Head2	female	distal medullary amacrine neuron Dm3	0	8.08584	1.42129
GTCCTCACACTAAACC-d57d41fc__FCA8_Female_Adult_Head2	female	outer photoreceptor cell	0	-26.6699	-1.31396
GTCCTCACAGCTGTTA-d57d41fc__FCA8_Female_Adult_Head2	female	cone cell	0	15.3123	-8.6318
GTCGAATAGATCACCT-d57d41fc__FCA8_Female_Adult_Head2	female	alpha'/beta' Kenyon cell	0	12.6421	-26.102
GTCGAATAGATGAAGG-d57d41fc__FCA8_Female_Adult_Head2	female	transmedullary neuron Tm3a	0	6.36741	-9.61567
GTCGAATCAACCAGAG-d57d41fc__FCA8_Female_Adult_Head2	female	dopaminergic PAM neuron	0	13.2778	-10.6936
GTCGAATCACTCCCTA-d57d41fc__FCA8_Female_Adult_Head2	female	adult brain perineurial glial cell	0	13.7864	-4.8907
GTCGAATGTCCACATA-d57d41fc__FCA8_Female_Adult_Head2	female	outer photoreceptor cell	0	-25.0853	-1.35247
GTCGAATGTGCTCCGA-d57d41fc__FCA8_Female_Adult_Head2	female	lamina monopolar neuron L5	0	11.6033	-11.9748
GTCGAATGTTCAAGGG-d57d41fc__FCA8_Female_Adult_Head2	female	lamina monopolar neuron L1	0	20.518	-10.5039
GTCGCGAAGTGTTCCA-d57d41fc__FCA8_Female_Adult_Head2	female	alpha'/beta' Kenyon cell	0	14.0081	-27.6931
GTCGCGAAGTTGCCCG-d57d41fc__FCA8_Female_Adult_Head2	female	photoreceptor cell R8	0	-27.1163	3.57753
GTCGCGACATAACCCA-d57d41fc__FCA8_Female_Adult_Head2	female	cone cell	0	-13.9505	-19.672
GTCGCGAGTAACGGTG-d57d41fc__FCA8_Female_Adult_Head2	female	epithelial cell	0	14.3135	-6.64333
GTCGCGATCAATCTTC-d57d41fc__FCA8_Female_Adult_Head2	female	gamma Kenyon cell	0	13.5438	-25.9632
GTCGTAAAGACAACAT-d57d41fc__FCA8_Female_Adult_Head2	female	olfactory receptor neuron	0	7.26753	-22.886
GTCGTAAAGCGAAACC-d57d41fc__FCA8_Female_Adult_Head2	female	photoreceptor cell R8	0	-26.7924	3.65784
GTCGTAACACAAATGA-d57d41fc__FCA8_Female_Adult_Head2	female	skeletal muscle of head	0	8.81649	-3.85694
GTCGTAACACTCACTC-d57d41fc__FCA8_Female_Adult_Head2	female	outer photoreceptor cell	0	-27.2013	-2.03876
GTCGTAACAGCGTACC-d57d41fc__FCA8_Female_Adult_Head2	female	outer photoreceptor cell	0	-24.9955	-1.18412
GTCGTAACAGTATGAA-d57d41fc__FCA8_Female_Adult_Head2	female	T neuron T3	0	3.5718	-7.66434
GTCGTAACAGTTGGTT-d57d41fc__FCA8_Female_Adult_Head2	female	epithelial cell	1	-5.61071	-6.62479
GTCGTAAGTCGATTCA-d57d41fc__FCA8_Female_Adult_Head2	female	outer photoreceptor cell	0	-26.1177	0.494856
GTCGTAAGTGTCTTGA-d57d41fc__FCA8_Female_Adult_Head2	female	outer photoreceptor cell	0	-24.5792	-0.423631
GTCGTAAGTTAAGACA-d57d41fc__FCA8_Female_Adult_Head2	female	lamina monopolar neuron L1	0	19.786	-10.0906
GTCGTAATCAACTCTT-d57d41fc__FCA8_Female_Adult_Head2	female	epithelial cell	0	9.6839	-2.44447
GTCGTTCTCGGAATGG-d57d41fc__FCA8_Female_Adult_Head2	female	outer photoreceptor cell	0	-29.2037	-1.56893
GTCTACCAGAGTGACC-d57d41fc__FCA8_Female_Adult_Head2	female	outer photoreceptor cell	0	-26.4403	-2.08197
GTCTACCAGGACTATA-d57d41fc__FCA8_Female_Adult_Head2	female	ensheathing glial cell	0	27.6601	-5.01194
GTCTACCCAAGCTGCC-d57d41fc__FCA8_Female_Adult_Head2	female	outer photoreceptor cell	0	-24.9552	0.284412
GTCTACCCATACCACA-d57d41fc__FCA8_Female_Adult_Head2	female	transmedullary neuron Tm1	0	2.4244	-13.3252
GTCTACCGTTGCTAGT-d57d41fc__FCA8_Female_Adult_Head2	female	adult reticular neuropil associated glial cell	0	3.22213	-14.4852
GTCTACCGTTGGATCT-d57d41fc__FCA8_Female_Adult_Head2	female	distal medullary amacrine neuron Dm3	0	8.21343	1.35738
GTCTAGAAGAACTCCT-d57d41fc__FCA8_Female_Adult_Head2	female	lamina intrinsic amacrine neuron Lai	0	6.37274	3.83065
GTCTAGAAGATCCAAA-d57d41fc__FCA8_Female_Adult_Head2	female	lamina wide-field 1 neuron	0	16.6097	-11.1084
GTCTAGAAGTATGAGT-d57d41fc__FCA8_Female_Adult_Head2	female	outer photoreceptor cell	0	-28.3311	-2.1447
GTCTAGACAACTACGT-d57d41fc__FCA8_Female_Adult_Head2	female	photoreceptor cell R7	0	-27.8472	4.2298
GTCTAGATCTGGCTGG-d57d41fc__FCA8_Female_Adult_Head2	female	columnar neuron T1	0	23.9896	19.0041
GTCTCACCAAATGGTA-d57d41fc__FCA8_Female_Adult_Head2	female	outer photoreceptor cell	0	-25.8045	-1.58336
GTCTCACCAGAAGTGC-d57d41fc__FCA8_Female_Adult_Head2	female	adult lamina epithelial/marginal glial cell	0	1.41249	-34.0986
GTCTCACCATCCTAAG-d57d41fc__FCA8_Female_Adult_Head2	female	cone cell	0	14.1742	-7.73005
GTCTCACGTACCAATC-d57d41fc__FCA8_Female_Adult_Head2	female	T neuron T4/T5a-b	0	16.9467	6.34843
GTCTCACGTACTGAGG-d57d41fc__FCA8_Female_Adult_Head2	female	medullary intrinsic neuron Mi1	0	14.3582	-12.9057
GTCTCACGTGGCCCAT-d57d41fc__FCA8_Female_Adult_Head2	female	outer photoreceptor cell	0	-25.4355	-0.644022
GTCTCACGTTTGTTCT-d57d41fc__FCA8_Female_Adult_Head2	female	T neuron T3	0	3.53442	-7.04951
GTCTCACTCAGACAAA-d57d41fc__FCA8_Female_Adult_Head2	female	skeletal muscle of head	0	1.74662	25.3639
GTCTGTCAGCAGGCTA-d57d41fc__FCA8_Female_Adult_Head2	female	ensheathing glial cell	0	27.5931	-7.2073
GTCTGTCAGCGTGCTC-d57d41fc__FCA8_Female_Adult_Head2	female	optic-lobe-associated cortex glial cell	0	5.71234	-10.7725
GTCTGTCGTCACCTTC-d57d41fc__FCA8_Female_Adult_Head2	female	epithelial cell	0	-7.89021	-8.84677
GTCTGTCGTTGTCCCT-d57d41fc__FCA8_Female_Adult_Head2	female	epithelial cell	0	-5.69423	-8.00102
GTCTGTCTCGAAATCC-d57d41fc__FCA8_Female_Adult_Head2	female	cone cell	1	-25.8592	-13.6649
GTCTTTAAGAATTGCA-d57d41fc__FCA8_Female_Adult_Head2	female	columnar neuron T1	0	23.9545	17.0681
GTCTTTAAGACCGTTT-d57d41fc__FCA8_Female_Adult_Head2	female	transmedullary neuron Tm2	0	3.92358	-9.58023
GTCTTTAAGACTGTTC-d57d41fc__FCA8_Female_Adult_Head2	female	outer photoreceptor cell	0	-29.0502	-1.56268
GTCTTTAGTAGTATAG-d57d41fc__FCA8_Female_Adult_Head2	female	lamina monopolar neuron L1	0	20.4113	-10.4682
GTGACGCAGTCACTCA-d57d41fc__FCA8_Female_Adult_Head2	female	photoreceptor cell R8	0	-29.2258	4.44193
GTGACGCCAGGGACTA-d57d41fc__FCA8_Female_Adult_Head2	female	optic-lobe-associated cortex glial cell	0	-27.5651	-12.3539
GTGACGCGTGAGCGAT-d57d41fc__FCA8_Female_Adult_Head2	female	transmedullary neuron Tm3a	0	6.94281	-9.57406
GTGACGCTCACAATGC-d57d41fc__FCA8_Female_Adult_Head2	female	adult lamina epithelial/marginal glial cell	0	2.45473	-33.5914
GTGACGCTCCGTGTAA-d57d41fc__FCA8_Female_Adult_Head2	female	outer photoreceptor cell	0	-26.9042	1.18174
GTGACGCTCTGCATGA-d57d41fc__FCA8_Female_Adult_Head2	female	outer photoreceptor cell	0	-24.7013	-0.884119
GTGAGCCAGATTCGAA-d57d41fc__FCA8_Female_Adult_Head2	female	T neuron T2a	0	3.3982	-11.4084
GTGAGCCAGTAAATGC-d57d41fc__FCA8_Female_Adult_Head2	female	T neuron T2a	0	3.53449	-11.4433
GTGAGCCCACAGTACT-d57d41fc__FCA8_Female_Adult_Head2	female	lamina monopolar neuron L1	0	20.2974	-10.4096
GTGAGCCGTAATCAAG-d57d41fc__FCA8_Female_Adult_Head2	female	cone cell	0	8.37587	-1.32051
GTGAGCCTCCAAGCTA-d57d41fc__FCA8_Female_Adult_Head2	female	lamina monopolar neuron L2	0	20.8359	5.64037
GTGAGGAAGCCAAGTG-d57d41fc__FCA8_Female_Adult_Head2	female	photoreceptor cell R8	1	-26.4351	2.99322
GTGAGGAAGGCCCACT-d57d41fc__FCA8_Female_Adult_Head2	female	medullary intrinsic neuron Mi4	0	23.0807	0.88319
GTGAGGAAGTTGAAAC-d57d41fc__FCA8_Female_Adult_Head2	female	cone cell	0	-25.702	-14.4149
GTGAGGACAAATGGCG-d57d41fc__FCA8_Female_Adult_Head2	female	olfactory receptor neuron	0	10.3939	-21.24
GTGAGGACACGCGTGT-d57d41fc__FCA8_Female_Adult_Head2	female	olfactory receptor neuron	0	7.716	-24.2114
GTGAGGACAGCTGCCA-d57d41fc__FCA8_Female_Adult_Head2	female	skeletal muscle of head	0	6.17285	24.7778
GTGAGGATCGTCCTCA-d57d41fc__FCA8_Female_Adult_Head2	female	epithelial cell	0	-4.48809	-6.46723
GTGAGTTAGGAGAGGC-d57d41fc__FCA8_Female_Adult_Head2	female	dopaminergic PAM neuron	0	13.1813	-10.6501
GTGAGTTAGGCCTAGA-d57d41fc__FCA8_Female_Adult_Head2	female	distal medullary amacrine neuron Dm12	0	10.5886	0.608916
GTGAGTTCAACCTAAC-d57d41fc__FCA8_Female_Adult_Head2	female	lamina wide-field 2 neuron	0	17.4009	-11.0553
GTGAGTTGTGCATGAG-d57d41fc__FCA8_Female_Adult_Head2	female	photoreceptor cell R8	0	-27.0228	3.12949
GTGATGTAGAGGGTCT-d57d41fc__FCA8_Female_Adult_Head2	female	ensheathing glial cell	0	27.8421	-6.56118
GTGATGTAGTATGACA-d57d41fc__FCA8_Female_Adult_Head2	female	cone cell	0	-6.98021	-19.3681
GTGATGTGTAGATTGA-d57d41fc__FCA8_Female_Adult_Head2	female	photoreceptor cell R8	0	-27.4037	2.66499
GTGATGTTCTAGATCG-d57d41fc__FCA8_Female_Adult_Head2	female	epithelial cell	0	-9.92579	-9.28267
GTGCACGAGAAGTCTA-d57d41fc__FCA8_Female_Adult_Head2	female	photoreceptor cell R8	0	-28.2707	3.31111
GTGCACGCAAAGGGTC-d57d41fc__FCA8_Female_Adult_Head2	female	outer photoreceptor cell	0	-27.2475	-2.13
GTGCACGTCCTGTACC-d57d41fc__FCA8_Female_Adult_Head2	female	medullary intrinsic neuron Mi4	0	23.0708	0.603327
GTGCACGTCTCTTCAA-d57d41fc__FCA8_Female_Adult_Head2	female	cone cell	0	-27.572	-13.8741
GTGCAGCAGCCGTTAT-d57d41fc__FCA8_Female_Adult_Head2	female	lamina monopolar neuron L2	0	20.8986	5.70866
GTGCAGCAGGACGGAG-d57d41fc__FCA8_Female_Adult_Head2	female	medullary intrinsic neuron Mi1	0	14.3372	-12.9155
GTGCAGCCAGAGTGAC-d57d41fc__FCA8_Female_Adult_Head2	female	outer photoreceptor cell	0	-27.5144	-1.9825
GTGCAGCCAGAGTTCT-d57d41fc__FCA8_Female_Adult_Head2	female	cone cell	0	-13.457	-19.3558
GTGCAGCGTAATTGGA-d57d41fc__FCA8_Female_Adult_Head2	female	transmedullary neuron Tm4	0	5.13896	-10.3528
GTGCAGCTCCCGGTAG-d57d41fc__FCA8_Female_Adult_Head2	female	transmedullary neuron Tm1	0	2.65526	-13.6496
GTGCAGCTCCGATCGG-d57d41fc__FCA8_Female_Adult_Head2	female	outer photoreceptor cell	0	-25.3166	-1.60915
GTGCAGCTCCTTGGAA-d57d41fc__FCA8_Female_Adult_Head2	female	outer photoreceptor cell	0	-27.08	-0.639605
GTGCAGCTCTCTCTAA-d57d41fc__FCA8_Female_Adult_Head2	female	lamina monopolar neuron L2	0	21.068	6.40132
GTGCAGCTCTGACGCG-d57d41fc__FCA8_Female_Adult_Head2	female	distal medullary amacrine neuron Dm3	0	6.60543	-3.29078
GTGCGTGAGCGACTGA-d57d41fc__FCA8_Female_Adult_Head2	female	centrifugal neuron C2	0	22.6062	-9.02195
GTGCGTGAGGTAGATT-d57d41fc__FCA8_Female_Adult_Head2	female	medullary intrinsic neuron Mi1	0	14.5524	-12.8862
GTGCGTGTCTTCCGTG-d57d41fc__FCA8_Female_Adult_Head2	female	epithelial cell	0	-5.0666	-8.22439
GTGCTGGCAATCAGCT-d57d41fc__FCA8_Female_Adult_Head2	female	columnar neuron T1	0	23.9326	17.1717
GTGCTGGGTTCGTAAC-d57d41fc__FCA8_Female_Adult_Head2	female	epithelial cell	0	-11.7769	-6.46723
GTGCTGGTCACTAGCA-d57d41fc__FCA8_Female_Adult_Head2	female	cone cell	0	7.45198	-4.18045
GTGCTTCAGAACGTGC-d57d41fc__FCA8_Female_Adult_Head2	female	outer photoreceptor cell	0	-25.1015	-1.595
GTGCTTCAGACTACGG-d57d41fc__FCA8_Female_Adult_Head2	female	Johnston organ neuron	0	8.46508	-10.3833
GTGCTTCAGAGGATGA-d57d41fc__FCA8_Female_Adult_Head2	female	T neuron T2a	1	3.13081	-11.7873
GTGCTTCAGTCGCCCA-d57d41fc__FCA8_Female_Adult_Head2	female	cone cell	0	-7.80115	-17.6019
GTGCTTCAGTGGTTGG-d57d41fc__FCA8_Female_Adult_Head2	female	optic-lobe-associated cortex glial cell	0	-27.1784	17.924
GTGCTTCGTATTAAGG-d57d41fc__FCA8_Female_Adult_Head2	female	adult brain perineurial glial cell	0	20.3163	-15.5135
GTGCTTCGTTGGACTT-d57d41fc__FCA8_Female_Adult_Head2	female	Johnston organ neuron	0	7.7818	-13.6729
GTGCTTCTCTGTGTGA-d57d41fc__FCA8_Female_Adult_Head2	female	adult brain perineurial glial cell	2	20.1609	-15.8749
GTGGAAGAGATAGGGA-d57d41fc__FCA8_Female_Adult_Head2	female	photoreceptor cell R8	1	-29.3464	4.54439
GTGGAAGAGCACTTTG-d57d41fc__FCA8_Female_Adult_Head2	female	ensheathing glial cell	2	27.3063	-7.27854
GTGGAAGAGGTCGTAG-d57d41fc__FCA8_Female_Adult_Head2	female	outer photoreceptor cell	0	-25.7719	-0.885779
GTGGAAGCACAAGTTC-d57d41fc__FCA8_Female_Adult_Head2	female	cone cell	0	-14.3678	-19.3086
GTGGAAGGTAGGTACG-d57d41fc__FCA8_Female_Adult_Head2	female	adult reticular neuropil associated glial cell	0	17.5676	5.4734
GTGGAAGGTTATTCTC-d57d41fc__FCA8_Female_Adult_Head2	female	lamina monopolar neuron L4	0	6.61969	-30.8895
GTGGAGAAGCTCCCTT-d57d41fc__FCA8_Female_Adult_Head2	female	medullary intrinsic neuron Mi1	0	14.6593	-12.8883
GTGGAGAAGGACAGTC-d57d41fc__FCA8_Female_Adult_Head2	female	cone cell	0	-27.0346	-12.501
GTGGAGAAGGTGCTAG-d57d41fc__FCA8_Female_Adult_Head2	female	outer photoreceptor cell	0	-27.4247	0.707824
GTGGAGAAGTTGGACG-d57d41fc__FCA8_Female_Adult_Head2	female	outer photoreceptor cell	0	-24.6381	0.414008
GTGGAGACAGACGCTC-d57d41fc__FCA8_Female_Adult_Head2	female	transmedullary neuron Tm5c	0	8.61093	2.83368
GTGGAGACATCTCCCA-d57d41fc__FCA8_Female_Adult_Head2	female	lamina monopolar neuron L2	0	21.101	6.46049
GTGGAGAGTACAGTTC-d57d41fc__FCA8_Female_Adult_Head2	female	photoreceptor cell R7	0	-26.6883	3.41721
GTGGAGAGTAGATGTA-d57d41fc__FCA8_Female_Adult_Head2	female	photoreceptor cell R8	0	-28.5419	3.87954
GTGGAGAGTCGTCAGC-d57d41fc__FCA8_Female_Adult_Head2	female	transmedullary neuron Tm4	0	4.86299	-10.0148
GTGGAGATCCTACGGG-d57d41fc__FCA8_Female_Adult_Head2	female	outer photoreceptor cell	0	-27.1766	-1.91434
GTGGAGATCGCATGAT-d57d41fc__FCA8_Female_Adult_Head2	female	T neuron T4/T5	0	15.9045	4.38016
GTGGCGTCAACCCTCT-d57d41fc__FCA8_Female_Adult_Head2	female	transmedullary neuron Tm1	0	2.51497	-14.0514
GTGGCGTCAAGTCCCG-d57d41fc__FCA8_Female_Adult_Head2	female	photoreceptor cell R8	0	-26.8359	3.38592
GTGGCGTGTCAGGAGT-d57d41fc__FCA8_Female_Adult_Head2	female	T neuron T4/T5a-b	0	18.0383	6.31132
GTGGCGTTCTCAGAAC-d57d41fc__FCA8_Female_Adult_Head2	female	adult brain perineurial glial cell	1	20.2493	-15.4654
GTGGGAAAGAAACTAC-d57d41fc__FCA8_Female_Adult_Head2	female	lobula columnar neuron LC10	0	8.62638	-7.10503
GTGGGAAAGTAAGCAT-d57d41fc__FCA8_Female_Adult_Head2	female	transmedullary neuron Tm1	0	2.48139	-13.9921
GTGGGAAGTACAGCGA-d57d41fc__FCA8_Female_Adult_Head2	female	cone cell	0	-26.9541	-13.2937
GTGGGAATCATGCATG-d57d41fc__FCA8_Female_Adult_Head2	female	skeletal muscle of head	0	-3.78108	-3.20255
GTGGGAATCTCGGTCT-d57d41fc__FCA8_Female_Adult_Head2	female	olfactory receptor neuron	0	5.46739	-23.1657
GTGGTTAAGATGGGCT-d57d41fc__FCA8_Female_Adult_Head2	female	T neuron T3	0	3.64785	-7.68018
GTGGTTACAGCCCACA-d57d41fc__FCA8_Female_Adult_Head2	female	T neuron T4/T5c-d	0	16.3077	5.72383
GTGGTTAGTCGAGTTT-d57d41fc__FCA8_Female_Adult_Head2	female	skeletal muscle of head	0	22.8956	0.812488
GTGGTTAGTGGCTGAA-d57d41fc__FCA8_Female_Adult_Head2	female	centrifugal neuron C3	0	23.8291	-7.31865
GTGTAACAGATTGATG-d57d41fc__FCA8_Female_Adult_Head2	female	skeletal muscle of head	0	12.8577	-1.59148
GTGTAACCAGCGACAA-d57d41fc__FCA8_Female_Adult_Head2	female	cone cell	0	-30.48	-8.42712
GTGTAACGTGGTCAAG-d57d41fc__FCA8_Female_Adult_Head2	female	outer photoreceptor cell	0	-26.5492	-1.95453
GTGTCCTAGGAACGTC-d57d41fc__FCA8_Female_Adult_Head2	female	gamma Kenyon cell	0	12.9443	-26.1193
GTGTCCTAGGGACACT-d57d41fc__FCA8_Female_Adult_Head2	female	cone cell	0	6.66665	-2.69365
GTGTCCTCAAATGGCG-d57d41fc__FCA8_Female_Adult_Head2	female	lobula columnar neuron LC17	0	6.71792	0.688421
GTGTCCTCACCTGCGA-d57d41fc__FCA8_Female_Adult_Head2	female	columnar neuron T1	0	23.8843	16.3505
GTGTCCTCACGACGTC-d57d41fc__FCA8_Female_Adult_Head2	female	adult brain perineurial glial cell	0	20.364	-16.2688
GTGTCCTCACTGTTCC-d57d41fc__FCA8_Female_Adult_Head2	female	medullary intrinsic neuron Mi1	0	14.4906	-12.6884
GTGTCCTTCGGCAGTC-d57d41fc__FCA8_Female_Adult_Head2	female	outer photoreceptor cell	0	-25.1902	0.282769
GTGTGATCAAGCTGTT-d57d41fc__FCA8_Female_Adult_Head2	female	outer photoreceptor cell	0	-29.9366	-0.900898
GTGTGATCATTGTGCA-d57d41fc__FCA8_Female_Adult_Head2	female	columnar neuron T1	0	23.9991	18.059
GTGTGATGTATCAGCT-d57d41fc__FCA8_Female_Adult_Head2	female	adult lamina epithelial/marginal glial cell	0	1.68393	-33.9698
GTGTGATGTCTGTGAT-d57d41fc__FCA8_Female_Adult_Head2	female	ensheathing glial cell	0	8.76429	-8.20309
GTGTGATTCATCACTT-d57d41fc__FCA8_Female_Adult_Head2	female	transmedullary neuron Tm1	0	2.49009	-13.9541
GTGTGGCAGACCATAA-d57d41fc__FCA8_Female_Adult_Head2	female	cone cell	0	-25.7227	-14.2607
GTGTGGCAGCTCCATA-d57d41fc__FCA8_Female_Adult_Head2	female	transmedullary Y neuron TmY8	0	7.71038	-1.47563
GTGTGGCCAACGTAAA-d57d41fc__FCA8_Female_Adult_Head2	female	lamina monopolar neuron L4	0	6.62091	-30.8879
GTGTGGCCATGGAGAC-d57d41fc__FCA8_Female_Adult_Head2	female	ensheathing glial cell	0	27.8179	-6.95033
GTGTTAGAGGATATGT-d57d41fc__FCA8_Female_Adult_Head2	female	outer photoreceptor cell	0	-25.712	1.0528
GTGTTAGCAACCAACT-d57d41fc__FCA8_Female_Adult_Head2	female	cone cell	0	-8.28948	-16.9652
GTGTTAGCACATGAAA-d57d41fc__FCA8_Female_Adult_Head2	female	olfactory receptor neuron	0	7.89398	-24.1688
GTGTTAGCAGTGACCC-d57d41fc__FCA8_Female_Adult_Head2	female	epithelial cell	1	-8.25521	-8.31951
GTGTTCCAGTGCCGAA-d57d41fc__FCA8_Female_Adult_Head2	female	alpha'/beta' Kenyon cell	0	8.12637	-5.03751
GTGTTCCCACGCGGTT-d57d41fc__FCA8_Female_Adult_Head2	female	outer photoreceptor cell	0	-24.6868	-0.708313
GTGTTCCCACGTCGGT-d57d41fc__FCA8_Female_Adult_Head2	female	adult fat body	2	8.27179	-3.21107
GTGTTCCGTATGAAAC-d57d41fc__FCA8_Female_Adult_Head2	female	gamma Kenyon cell	0	14.5883	-27.3046
GTGTTCCTCGCCACTT-d57d41fc__FCA8_Female_Adult_Head2	female	gamma Kenyon cell	0	13.9501	-25.809
GTGTTCCTCTGCCCTA-d57d41fc__FCA8_Female_Adult_Head2	female	outer photoreceptor cell	0	-29.9086	-1.82267
GTTACAGAGACCCGCT-d57d41fc__FCA8_Female_Adult_Head2	female	lamina monopolar neuron L5	0	11.5513	-11.8933
GTTACAGAGCTAATGA-d57d41fc__FCA8_Female_Adult_Head2	female	outer photoreceptor cell	0	-26.4041	0.95331
GTTACAGGTTTGGCTA-d57d41fc__FCA8_Female_Adult_Head2	female	lamina monopolar neuron L2	0	20.7637	5.6821
GTTACCCAGATCCGAG-d57d41fc__FCA8_Female_Adult_Head2	female	photoreceptor cell R8	1	-27.8234	4.26774
GTTACCCCAAGAAATC-d57d41fc__FCA8_Female_Adult_Head2	female	gamma Kenyon cell	0	17.7437	-8.41203
GTTACCCCATTATGCG-d57d41fc__FCA8_Female_Adult_Head2	female	lamina monopolar neuron L4	0	6.62157	-30.8899
GTTACCCCATTGACCA-d57d41fc__FCA8_Female_Adult_Head2	female	T neuron T4/T5	0	11.9469	-5.045
GTTACGAAGCCTGAGA-d57d41fc__FCA8_Female_Adult_Head2	female	outer photoreceptor cell	0	-27.1791	0.72878
GTTACGAAGTACGAGC-d57d41fc__FCA8_Female_Adult_Head2	female	outer photoreceptor cell	0	-27.171	-1.97096
GTTACGAGTGATACTC-d57d41fc__FCA8_Female_Adult_Head2	female	T neuron T3	0	3.57412	-7.63456
GTTACGAGTTACCCAA-d57d41fc__FCA8_Female_Adult_Head2	female	epithelial cell	0	20.0756	-0.19776
GTTAGACCACGAAAGC-d57d41fc__FCA8_Female_Adult_Head2	female	outer photoreceptor cell	0	-27.5806	-1.14157
GTTAGACCATCTCCCA-d57d41fc__FCA8_Female_Adult_Head2	female	photoreceptor cell R8	0	-27.0884	3.29229
GTTAGACGTAGCACGA-d57d41fc__FCA8_Female_Adult_Head2	female	epithelial cell	0	-10.768	-11.6468
GTTAGACGTCCTGTTC-d57d41fc__FCA8_Female_Adult_Head2	female	outer photoreceptor cell	0	-24.746	-0.996562
GTTAGACGTGGTCTGC-d57d41fc__FCA8_Female_Adult_Head2	female	T neuron T3	0	3.34143	-7.58129
GTTAGACTCACGATCA-d57d41fc__FCA8_Female_Adult_Head2	female	epithelial cell	0	-9.37994	-7.74349
GTTAGACTCGAGTCTA-d57d41fc__FCA8_Female_Adult_Head2	female	skeletal muscle of head	0	-0.0428765	-3.7689
GTTAGACTCTCCTGAC-d57d41fc__FCA8_Female_Adult_Head2	female	T neuron T4/T5	0	5.69133	-8.15976
GTTAGTGCACACGCCA-d57d41fc__FCA8_Female_Adult_Head2	female	epithelial cell	0	-13.0764	-9.7106
GTTAGTGCATAGCTGT-d57d41fc__FCA8_Female_Adult_Head2	female	skeletal muscle of head	1	-28.3779	-14.0088
GTTAGTGCATGGCCAC-d57d41fc__FCA8_Female_Adult_Head2	female	lamina monopolar neuron L4	0	6.62217	-30.8937
GTTAGTGGTAGAATAC-d57d41fc__FCA8_Female_Adult_Head2	female	lobula columnar neuron LC12	0	6.72002	1.10237
GTTAGTGGTCAGATTC-d57d41fc__FCA8_Female_Adult_Head2	female	epithelial cell	0	10.216	-5.23881
GTTAGTGGTTCCGTTC-d57d41fc__FCA8_Female_Adult_Head2	female	ensheathing glial cell	2	28.14	-6.6994
GTTAGTGTCACAGTGT-d57d41fc__FCA8_Female_Adult_Head2	female	lamina monopolar neuron L3	0	-30.5033	-8.98497
GTTAGTGTCCGGGACT-d57d41fc__FCA8_Female_Adult_Head2	female	columnar neuron T1	0	23.9711	17.1176
GTTAGTGTCGATTCCC-d57d41fc__FCA8_Female_Adult_Head2	female	outer photoreceptor cell	0	-26.4011	-0.844664
GTTATGGAGAGCCGTA-d57d41fc__FCA8_Female_Adult_Head2	female	cone cell	2	-8.01097	-18.9228
GTTATGGCAAACACGG-d57d41fc__FCA8_Female_Adult_Head2	female	outer photoreceptor cell	0	-24.9106	-0.912329
GTTATGGCATTGTAGC-d57d41fc__FCA8_Female_Adult_Head2	female	photoreceptor cell R8	0	-25.8508	2.49048
GTTATGGGTGAATATG-d57d41fc__FCA8_Female_Adult_Head2	female	skeletal muscle of head	0	19.9416	-6.47384
GTTATGGGTTTACTGG-d57d41fc__FCA8_Female_Adult_Head2	female	Johnston organ neuron	0	4.96181	-17.7365
GTTCATTAGATCGGTG-d57d41fc__FCA8_Female_Adult_Head2	female	outer photoreceptor cell	0	-25.8516	-1.83131
GTTCATTAGCTTCATG-d57d41fc__FCA8_Female_Adult_Head2	female	lamina monopolar neuron L2	0	21.0493	6.3342
GTTCATTAGGCTGAAC-d57d41fc__FCA8_Female_Adult_Head2	female	outer photoreceptor cell	0	-26.8226	0.701248
GTTCATTAGTCACGCC-d57d41fc__FCA8_Female_Adult_Head2	female	gamma Kenyon cell	0	14.7537	-26.4657
GTTCATTGTGAAGCTG-d57d41fc__FCA8_Female_Adult_Head2	female	outer photoreceptor cell	0	-25.4267	-1.02156
GTTCATTGTGATAGTA-d57d41fc__FCA8_Female_Adult_Head2	female	centrifugal neuron C3	0	23.3539	-6.95949
GTTCATTTCATGCCGG-d57d41fc__FCA8_Female_Adult_Head2	female	transmedullary neuron Tm3a	0	6.89288	-9.75078
GTTCCGTCACATTGTG-d57d41fc__FCA8_Female_Adult_Head2	female	medullary intrinsic neuron Mi9	0	8.83497	2.50074
GTTCCGTCACGATTCA-d57d41fc__FCA8_Female_Adult_Head2	female	ensheathing glial cell	0	27.0065	-6.4539
GTTCCGTCAGACTCTA-d57d41fc__FCA8_Female_Adult_Head2	female	photoreceptor cell R8	0	-26.752	3.67931
GTTCCGTGTTGTATGC-d57d41fc__FCA8_Female_Adult_Head2	female	ensheathing glial cell	0	28.354	-7.32669
GTTCCGTTCATAGACC-d57d41fc__FCA8_Female_Adult_Head2	female	T neuron T4/T5a-b	0	17.1883	6.57567
GTTCCGTTCGTGAGAG-d57d41fc__FCA8_Female_Adult_Head2	female	outer photoreceptor cell	0	-27.374	0.07261
GTTCGCTAGGAGACCT-d57d41fc__FCA8_Female_Adult_Head2	female	outer photoreceptor cell	0	-27.931	-2.1895
GTTCGCTCAACCGCTG-d57d41fc__FCA8_Female_Adult_Head2	female	transmedullary neuron Tm4	0	5.03898	-10.3606
GTTCGCTCATGCACTA-d57d41fc__FCA8_Female_Adult_Head2	female	lamina monopolar neuron L2	0	21.242	6.99523
GTTCGCTTCCAAACCA-d57d41fc__FCA8_Female_Adult_Head2	female	lamina monopolar neuron L1	0	20.1454	-10.3177
GTTCTATAGATCACTC-d57d41fc__FCA8_Female_Adult_Head2	female	transmedullary neuron Tm2	0	3.85955	-9.59104
GTTCTATCACCAGCTG-d57d41fc__FCA8_Female_Adult_Head2	female	lamina monopolar neuron L1	0	19.9649	-10.1881
GTTCTATGTGATGTAA-d57d41fc__FCA8_Female_Adult_Head2	female	cone cell	1	-8.51544	-19.2148
GTTCTATGTTGGAGGT-d57d41fc__FCA8_Female_Adult_Head2	female	outer photoreceptor cell	0	-25.4808	-0.738219
GTTGAACAGCTAGCCC-d57d41fc__FCA8_Female_Adult_Head2	female	adult brain perineurial glial cell	0	24	18.3049
GTTGAACCAACTGAAA-d57d41fc__FCA8_Female_Adult_Head2	female	epithelial cell	0	-10.7322	-10.9558
GTTGAACCACCGTCGA-d57d41fc__FCA8_Female_Adult_Head2	female	columnar neuron T1	0	23.8941	16.488
GTTGAACGTAGTTCCA-d57d41fc__FCA8_Female_Adult_Head2	female	gamma Kenyon cell	0	14.1006	-26.4202
GTTGCGGCATAGACTC-d57d41fc__FCA8_Female_Adult_Head2	female	outer photoreceptor cell	0	-26.2111	-1.78934
GTTGCGGGTGCACATT-d57d41fc__FCA8_Female_Adult_Head2	female	alpha/beta Kenyon cell	0	14.141	-27.0269
GTTGCGGGTGGAATGC-d57d41fc__FCA8_Female_Adult_Head2	female	adult brain perineurial glial cell	0	-22.9007	-2.38376
GTTGCGGTCCTCTTTC-d57d41fc__FCA8_Female_Adult_Head2	female	adult brain perineurial glial cell	0	20.4925	-10.4399
GTTGCGGTCGCGTAGC-d57d41fc__FCA8_Female_Adult_Head2	female	olfactory receptor neuron	0	7.81864	-24.5004
GTTGCTCCAAATGCTC-d57d41fc__FCA8_Female_Adult_Head2	female	centrifugal neuron C3	0	23.7416	-7.27048
GTTGCTCCAACCAACT-d57d41fc__FCA8_Female_Adult_Head2	female	epithelial cell	0	-4.20021	-3.71512
GTTGCTCCATTGACTG-d57d41fc__FCA8_Female_Adult_Head2	female	ensheathing glial cell	0	27.2726	-7.05091
GTTGCTCTCCGAGGCT-d57d41fc__FCA8_Female_Adult_Head2	female	olfactory receptor neuron	0	8.58046	-23.4325
GTTGCTCTCGCAGTGC-d57d41fc__FCA8_Female_Adult_Head2	female	cone cell	0	-26.1933	-14.7154
GTTGTAGAGCCAAGTG-d57d41fc__FCA8_Female_Adult_Head2	female	olfactory receptor neuron	0	8.57905	-24.0149
GTTGTAGCAGCAAGAC-d57d41fc__FCA8_Female_Adult_Head2	female	skeletal muscle of head	0	2.57312	-14.0654
GTTGTAGTCAGCTGTA-d57d41fc__FCA8_Female_Adult_Head2	female	cone cell	0	-25.4046	-15.0307
GTTGTAGTCATGTCAG-d57d41fc__FCA8_Female_Adult_Head2	female	epithelial cell	0	-10.4341	-12.6904
GTTGTCCAGTGATAAC-d57d41fc__FCA8_Female_Adult_Head2	female	cone cell	0	-30.559	-8.64027
GTTGTCCCAGACAAGC-d57d41fc__FCA8_Female_Adult_Head2	female	cone cell	0	9.40109	-3.45123
GTTGTCCTCGACCAAT-d57d41fc__FCA8_Female_Adult_Head2	female	cone cell	0	9.90512	0.153539
GTTGTCCTCGTCAACA-d57d41fc__FCA8_Female_Adult_Head2	female	photoreceptor cell R8	1	-28.3693	4.28165
GTTGTGACACGAGGAT-d57d41fc__FCA8_Female_Adult_Head2	female	outer photoreceptor cell	0	-24.9403	-0.398881
GTTGTGAGTACTGCGC-d57d41fc__FCA8_Female_Adult_Head2	female	transmedullary neuron Tm4	0	5.34878	-9.38789
GTTGTGAGTTCGTAAC-d57d41fc__FCA8_Female_Adult_Head2	female	photoreceptor cell R7	0	-27.3279	3.92478
GTTGTGATCCCTCAAC-d57d41fc__FCA8_Female_Adult_Head2	female	lamina monopolar neuron L2	0	21.3217	7.25181
GTTTACTAGTTGGAGC-d57d41fc__FCA8_Female_Adult_Head2	female	photoreceptor cell R8	0	-28.4419	4.54915
GTTTACTAGTTGTCGT-d57d41fc__FCA8_Female_Adult_Head2	female	transmedullary neuron Tm1	0	3.19064	-12.8623
GTTTACTCAAATACAG-d57d41fc__FCA8_Female_Adult_Head2	female	cone cell	0	-14.1562	-19.7932
GTTTACTCAGCACACC-d57d41fc__FCA8_Female_Adult_Head2	female	outer photoreceptor cell	0	-24.9735	-0.9479
GTTTACTCAGCTCATA-d57d41fc__FCA8_Female_Adult_Head2	female	lamina intrinsic amacrine neuron Lai	0	6.42453	3.77755
GTTTACTGTGCGGCTT-d57d41fc__FCA8_Female_Adult_Head2	female	outer photoreceptor cell	0	-26.5189	-0.711074
GTTTACTTCACATCAG-d57d41fc__FCA8_Female_Adult_Head2	female	epithelial cell	0	-8.12815	-7.3207
GTTTACTTCAGAGCAG-d57d41fc__FCA8_Female_Adult_Head2	female	auditory sensory neuron	0	26.1624	-15.367
GTTTGGACACGTCATA-d57d41fc__FCA8_Female_Adult_Head2	female	adult reticular neuropil associated glial cell	0	12.8695	-27.02
GTTTGGAGTTCAAGTC-d57d41fc__FCA8_Female_Adult_Head2	female	photoreceptor cell R8	0	-27.1604	3.51465
TAACACGAGTCGGCCT-d57d41fc__FCA8_Female_Adult_Head2	female	ensheathing glial cell	0	2.89271	-13.9685
TAACACGCACTGGCGT-d57d41fc__FCA8_Female_Adult_Head2	female	ensheathing glial cell	0	26.7489	-7.1952
TAACACGGTACCACGC-d57d41fc__FCA8_Female_Adult_Head2	female	optic-lobe-associated cortex glial cell	0	12.8979	-1.67161
TAACACGGTGGCACTC-d57d41fc__FCA8_Female_Adult_Head2	female	ensheathing glial cell	0	27.6586	-6.67827
TAACACGGTTGACTAC-d57d41fc__FCA8_Female_Adult_Head2	female	centrifugal neuron C2	0	22.5925	-8.97331
TAACACGTCCAGCAAT-d57d41fc__FCA8_Female_Adult_Head2	female	epithelial cell	0	-9.76433	-8.7138
TAACACGTCTTCGGAA-d57d41fc__FCA8_Female_Adult_Head2	female	cone cell	1	-25.9379	-14.7156
TAACCAGAGCTACTGT-d57d41fc__FCA8_Female_Adult_Head2	female	outer photoreceptor cell	0	-27.8144	-0.372308
TAACCAGAGCTGCCAC-d57d41fc__FCA8_Female_Adult_Head2	female	adult lamina epithelial/marginal glial cell	0	1.42312	-34.0946
TAACCAGCAAGGATGC-d57d41fc__FCA8_Female_Adult_Head2	female	transmedullary neuron Tm1	0	2.50626	-13.7226
TAACGACAGCCAAGCA-d57d41fc__FCA8_Female_Adult_Head2	female	adult brain perineurial glial cell	0	20.1393	-16.0506
TAACGACCACCCAACG-d57d41fc__FCA8_Female_Adult_Head2	female	lobula columnar neuron LC17	0	6.81232	0.647349
TAACGACTCAGTGTCA-d57d41fc__FCA8_Female_Adult_Head2	female	adult brain perineurial glial cell	1	20.7139	-15.4972
TAACGACTCTCCCAAC-d57d41fc__FCA8_Female_Adult_Head2	female	gamma Kenyon cell	0	16.3876	-6.36001
TAACTTCAGAATCCCT-d57d41fc__FCA8_Female_Adult_Head2	female	T neuron T3	0	5.8944	-7.8086
TAACTTCAGGGACACT-d57d41fc__FCA8_Female_Adult_Head2	female	ensheathing glial cell	0	27.6606	-7.39954
TAACTTCCAGCAGTCC-d57d41fc__FCA8_Female_Adult_Head2	female	transmedullary Y neuron TmY5a	0	10.3277	3.74122
TAACTTCCAGTCGGAA-d57d41fc__FCA8_Female_Adult_Head2	female	transmedullary neuron Tm4	0	4.60644	-9.24721
TAACTTCGTATGCTTG-d57d41fc__FCA8_Female_Adult_Head2	female	transmedullary neuron Tm5c	0	8.21197	2.79718
TAACTTCTCATAGCAC-d57d41fc__FCA8_Female_Adult_Head2	female	cone cell	0	-25.1831	-14.9629
TAAGCACAGTGAATAC-d57d41fc__FCA8_Female_Adult_Head2	female	cone cell	0	-26.5358	-14.1214
TAAGCACTCTGCCTCA-d57d41fc__FCA8_Female_Adult_Head2	female	lamina monopolar neuron L2	0	21.0271	6.43302
TAAGCCAAGTTCATCG-d57d41fc__FCA8_Female_Adult_Head2	female	cone cell	0	27.1261	-7.1468
TAAGCCACACGACCTG-d57d41fc__FCA8_Female_Adult_Head2	female	olfactory receptor neuron	0	8.40993	-23.9404
TAAGCCACAGAGTCTT-d57d41fc__FCA8_Female_Adult_Head2	female	outer photoreceptor cell	0	-24.8043	0.0105165
TAAGCCAGTCATAACC-d57d41fc__FCA8_Female_Adult_Head2	female	ensheathing glial cell	1	27.6831	-6.83377
TAAGCCAGTGACCGTC-d57d41fc__FCA8_Female_Adult_Head2	female	photoreceptor cell R8	0	-27.7648	4.04901
TAAGCCATCAACCCGG-d57d41fc__FCA8_Female_Adult_Head2	female	lamina monopolar neuron L1	0	20.251	-10.0927
TAAGCCATCACCTCAC-d57d41fc__FCA8_Female_Adult_Head2	female	outer photoreceptor cell	0	-26.8906	-0.437895
TAAGCCATCCCGATCT-d57d41fc__FCA8_Female_Adult_Head2	female	cone cell	1	-26.7785	-13.285
TAAGCCATCGCAAGAG-d57d41fc__FCA8_Female_Adult_Head2	female	alpha'/beta' Kenyon cell	0	12.9174	-26.472
TAAGCCATCTGATTCT-d57d41fc__FCA8_Female_Adult_Head2	female	epithelial cell	0	-5.48078	-7.43085
TAAGCCATCTGCTTTA-d57d41fc__FCA8_Female_Adult_Head2	female	outer photoreceptor cell	0	-28.5634	-1.14222
TAAGCGTAGAGCCGAT-d57d41fc__FCA8_Female_Adult_Head2	female	photoreceptor cell R8	0	-28.1364	3.72633
TAAGCGTAGCCAAGTG-d57d41fc__FCA8_Female_Adult_Head2	female	outer photoreceptor cell	0	-27.3969	0.152642
TAAGCGTAGCCTCGTG-d57d41fc__FCA8_Female_Adult_Head2	female	optic-lobe-associated cortex glial cell	0	-27.1915	17.9319
TAAGCGTCACAACGCC-d57d41fc__FCA8_Female_Adult_Head2	female	photoreceptor cell R8	0	-28.0519	4.12958
TAAGCGTGTCTACATG-d57d41fc__FCA8_Female_Adult_Head2	female	lamina monopolar neuron L2	0	21.1732	6.66692
TAAGTCGAGAAACCAT-d57d41fc__FCA8_Female_Adult_Head2	female	photoreceptor cell R8	0	-28.1331	3.82003
TAAGTCGAGACCAAGC-d57d41fc__FCA8_Female_Adult_Head2	female	epithelial cell	0	-5.74581	-7.06203
TAAGTCGAGACTGAGC-d57d41fc__FCA8_Female_Adult_Head2	female	adult lamina epithelial/marginal glial cell	0	2.25799	-33.6856
TAAGTCGAGCCTGTCG-d57d41fc__FCA8_Female_Adult_Head2	female	transmedullary neuron Tm2	0	4.05852	-9.40897
TAAGTCGCAAATCAAG-d57d41fc__FCA8_Female_Adult_Head2	female	transmedullary neuron Tm2	0	5.6926	-6.79224
TAAGTCGCACGCCACA-d57d41fc__FCA8_Female_Adult_Head2	female	epithelial cell	0	-7.56616	-6.76594
TAAGTCGGTATGAGAT-d57d41fc__FCA8_Female_Adult_Head2	female	columnar neuron T1	0	24.025	17.6142
TAAGTCGGTGACCGTC-d57d41fc__FCA8_Female_Adult_Head2	female	cone cell	0	-25.6984	-14.9175
TAAGTCGGTGAGGCAT-d57d41fc__FCA8_Female_Adult_Head2	female	outer photoreceptor cell	0	-25.5861	-1.36043
TAAGTCGGTGCCTACG-d57d41fc__FCA8_Female_Adult_Head2	female	olfactory receptor neuron	0	8.41419	-24.6691
TAAGTCGGTTGACTGT-d57d41fc__FCA8_Female_Adult_Head2	female	transmedullary neuron Tm4	0	6.28895	-9.7808
TAATCTCAGGTTAGTA-d57d41fc__FCA8_Female_Adult_Head2	female	epithelial cell	0	-7.04181	-8.15433
TAATCTCCAAACCGGA-d57d41fc__FCA8_Female_Adult_Head2	female	photoreceptor cell R8	0	-29.0232	4.0829
TAATCTCCAATGTTGC-d57d41fc__FCA8_Female_Adult_Head2	female	cone cell	2	-8.44945	-18.5521
TAATCTCCAGTGAGCA-d57d41fc__FCA8_Female_Adult_Head2	female	transmedullary neuron Tm29	0	6.46367	1.32912
TAATCTCCATACAGGG-d57d41fc__FCA8_Female_Adult_Head2	female	lobula columnar neuron LC12	0	13.0123	-3.81397
TAATCTCCATAGTCGT-d57d41fc__FCA8_Female_Adult_Head2	female	columnar neuron T1	0	23.9797	17.7941
TAATCTCCATCCGAAT-d57d41fc__FCA8_Female_Adult_Head2	female	lamina monopolar neuron L3	0	-30.617	-8.03214
TAATCTCGTCCTCAGG-d57d41fc__FCA8_Female_Adult_Head2	female	adult brain perineurial glial cell	3	22.3768	-16.3513
TAATCTCGTGCCGAAA-d57d41fc__FCA8_Female_Adult_Head2	female	photoreceptor cell R8	0	-28.3595	4.04715
TAATCTCTCAAGAGTA-d57d41fc__FCA8_Female_Adult_Head2	female	cone cell	1	-8.8849	-17.3288
TAATCTCTCATACGAC-d57d41fc__FCA8_Female_Adult_Head2	female	adult lamina epithelial/marginal glial cell	0	1.82909	-33.8952
TAATCTCTCCTTCTTC-d57d41fc__FCA8_Female_Adult_Head2	female	T neuron T4/T5a-b	0	19.1733	-0.393328
TAATTCCAGAAGAGCA-d57d41fc__FCA8_Female_Adult_Head2	female	T neuron T4/T5c-d	0	16.073	6.0735
TAATTCCAGACCTTTG-d57d41fc__FCA8_Female_Adult_Head2	female	T neuron T4/T5a-b	0	15.9252	6.03329
TAATTCCCAACCTATG-d57d41fc__FCA8_Female_Adult_Head2	female	outer photoreceptor cell	0	-25.8131	0.791556
TAATTCCCAGTGCCTG-d57d41fc__FCA8_Female_Adult_Head2	female	lamina monopolar neuron L1	0	20.3301	-10.4081
TAATTCCGTCAATGGG-d57d41fc__FCA8_Female_Adult_Head2	female	T neuron T2a	1	3.4001	-11.2988
TAATTCCGTGAGATAT-d57d41fc__FCA8_Female_Adult_Head2	female	lamina monopolar neuron L2	0	21.1151	6.60601
TAATTCCTCCATCACC-d57d41fc__FCA8_Female_Adult_Head2	female	ensheathing glial cell	0	28.5778	-6.61484
TACAACGAGCGAAACC-d57d41fc__FCA8_Female_Adult_Head2	female	transmedullary neuron Tm4	0	5.26788	-9.86747
TACAACGCATGTGTCA-d57d41fc__FCA8_Female_Adult_Head2	female	lamina monopolar neuron L4	0	6.62126	-30.8999
TACAACGTCAGCTGTA-d57d41fc__FCA8_Female_Adult_Head2	female	transmedullary neuron Tm9	0	13.3546	-3.37244
TACAACGTCCGGCAAC-d57d41fc__FCA8_Female_Adult_Head2	female	photoreceptor cell R8	0	-26.7144	3.6251
TACAACGTCCGTTTCG-d57d41fc__FCA8_Female_Adult_Head2	female	transmedullary neuron Tm3a	0	5.398	-8.36074
TACAACGTCTGAACGT-d57d41fc__FCA8_Female_Adult_Head2	female	adult brain perineurial glial cell	0	22.4103	-16.3707
TACACCCAGAGCAGAA-d57d41fc__FCA8_Female_Adult_Head2	female	cone cell	0	-27.8236	-14.063
TACACCCAGCCTCTTC-d57d41fc__FCA8_Female_Adult_Head2	female	T neuron T4/T5c-d	0	16.4231	6.2779
TACACCCAGTGGTCAG-d57d41fc__FCA8_Female_Adult_Head2	female	cone cell	0	-14.411	-20.0661
TACACCCGTCTACGAT-d57d41fc__FCA8_Female_Adult_Head2	female	transmedullary neuron Tm3a	0	6.75455	-9.38264
TACACCCGTGACGTCC-d57d41fc__FCA8_Female_Adult_Head2	female	outer photoreceptor cell	0	-28.3781	-1.64757
TACACCCGTTGTCAGT-d57d41fc__FCA8_Female_Adult_Head2	female	hemocyte	0	15.2154	-4.72901
TACACCCTCCTACGGG-d57d41fc__FCA8_Female_Adult_Head2	female	epithelial cell	0	-7.69019	-8.92262
TACAGGTAGGTGCTGA-d57d41fc__FCA8_Female_Adult_Head2	female	lamina monopolar neuron L1	0	20.298	-10.3969
TACAGGTCATCAGCTA-d57d41fc__FCA8_Female_Adult_Head2	female	cone cell	0	14.3953	-3.78676
TACAGGTGTTGCCGCA-d57d41fc__FCA8_Female_Adult_Head2	female	outer photoreceptor cell	0	-25.9676	-1.75577
TACAGGTTCCGTTGAA-d57d41fc__FCA8_Female_Adult_Head2	female	olfactory receptor neuron	0	7.98749	-23.9899
TACAGGTTCTGGTTGA-d57d41fc__FCA8_Female_Adult_Head2	female	gamma Kenyon cell	0	14.4411	-27.111
TACATTCCAATCTCGA-d57d41fc__FCA8_Female_Adult_Head2	female	outer photoreceptor cell	0	-25.4243	-1.7697
TACATTCCACGTTGGC-d57d41fc__FCA8_Female_Adult_Head2	female	alpha/beta Kenyon cell	0	12.696	-26.0165
TACATTCGTATCTCGA-d57d41fc__FCA8_Female_Adult_Head2	female	distal medullary amacrine neuron Dm8	0	12.5177	4.07358
TACATTCGTGGCCACT-d57d41fc__FCA8_Female_Adult_Head2	female	centrifugal neuron C2	0	22.5951	-9.01336
TACATTCTCACAGAGG-d57d41fc__FCA8_Female_Adult_Head2	female	transmedullary Y neuron TmY14	0	6.57943	2.46149
TACATTCTCGCCATAA-d57d41fc__FCA8_Female_Adult_Head2	female	photoreceptor cell R7	0	-27.9319	4.15818
TACATTCTCGTAGGGA-d57d41fc__FCA8_Female_Adult_Head2	female	cone cell	0	20.0408	0.538782
TACCCACAGTCGCTAT-d57d41fc__FCA8_Female_Adult_Head2	female	epithelial cell	0	-11.218	-6.88876
TACCCACGTCTACAGT-d57d41fc__FCA8_Female_Adult_Head2	female	alpha/beta Kenyon cell	0	14.6824	-27.7757
TACCCACTCACCATAG-d57d41fc__FCA8_Female_Adult_Head2	female	T neuron T3	0	2.97735	-7.01123
TACCCACTCCTACAAG-d57d41fc__FCA8_Female_Adult_Head2	female	photoreceptor cell R8	0	-27.9452	3.90196
TACCCGTAGGCACAAC-d57d41fc__FCA8_Female_Adult_Head2	female	alpha/beta Kenyon cell	0	12.8494	-26.4501
TACCCGTGTCGATTAC-d57d41fc__FCA8_Female_Adult_Head2	female	transmedullary neuron Tm3a	0	5.9294	-6.8027
TACCCGTGTCTGTGAT-d57d41fc__FCA8_Female_Adult_Head2	female	transmedullary neuron Tm1	0	2.46866	-13.4834
TACCCGTGTTGCGGCT-d57d41fc__FCA8_Female_Adult_Head2	female	adult brain perineurial glial cell	1	20.2621	-16.1786
TACCCGTTCACCGGTG-d57d41fc__FCA8_Female_Adult_Head2	female	adult brain perineurial glial cell	0	20.287	-14.877
TACCCGTTCATTCCTA-d57d41fc__FCA8_Female_Adult_Head2	female	T neuron T2a	0	3.23015	-11.4646
TACCCGTTCGATAACC-d57d41fc__FCA8_Female_Adult_Head2	female	lamina monopolar neuron L3	0	-30.6199	-8.24165
TACCGAAGTGCCTGAC-d57d41fc__FCA8_Female_Adult_Head2	female	transmedullary neuron Tm20	0	4.94689	-5.52717
TACCGAAGTTGCGTAT-d57d41fc__FCA8_Female_Adult_Head2	female	cone cell	0	-26.7733	-14.1477
TACCGAATCCAGCCTT-d57d41fc__FCA8_Female_Adult_Head2	female	outer photoreceptor cell	0	-25.3324	-0.326033
TACCGAATCCTACACC-d57d41fc__FCA8_Female_Adult_Head2	female	adult brain perineurial glial cell	1	22.4887	-16.3663
TACCGAATCGCTGACG-d57d41fc__FCA8_Female_Adult_Head2	female	outer photoreceptor cell	0	-29.7517	-1.4176
TACCGGGAGTATTGCC-d57d41fc__FCA8_Female_Adult_Head2	female	T neuron T3	0	3.57222	-7.63095
TACCGGGCAGGATCTT-d57d41fc__FCA8_Female_Adult_Head2	female	gamma Kenyon cell	0	17.9021	-7.97868
TACCGGGGTGAACCGA-d57d41fc__FCA8_Female_Adult_Head2	female	lamina monopolar neuron L3	0	-30.4609	-8.57561
TACCGGGTCATGGGAG-d57d41fc__FCA8_Female_Adult_Head2	female	outer photoreceptor cell	0	-27.2574	-2.42228
TACCGGGTCCTCTCTT-d57d41fc__FCA8_Female_Adult_Head2	female	epithelial cell	2	-9.73424	-7.96107
TACCTCGAGTCGGCCT-d57d41fc__FCA8_Female_Adult_Head2	female	ensheathing glial cell	0	27.5673	-7.10875
TACCTCGGTCGATTTG-d57d41fc__FCA8_Female_Adult_Head2	female	adult brain perineurial glial cell	0	21.1307	-15.4298
TACCTCGGTGAAGCTG-d57d41fc__FCA8_Female_Adult_Head2	female	outer photoreceptor cell	0	-25.5687	-1.14524
TACCTCGTCCGACATA-d57d41fc__FCA8_Female_Adult_Head2	female	distal medullary amacrine neuron Dm10	0	22.5252	2.38118
TACCTCGTCGACGAGA-d57d41fc__FCA8_Female_Adult_Head2	female	distal medullary amacrine neuron Dm3	0	8.13875	1.44174
TACCTCGTCGTCGGGT-d57d41fc__FCA8_Female_Adult_Head2	female	columnar neuron T1	0	23.9961	18.6587
TACCTGCAGGATACGC-d57d41fc__FCA8_Female_Adult_Head2	female	lamina monopolar neuron L4	0	6.62566	-30.87
TACCTGCAGGCAGCTA-d57d41fc__FCA8_Female_Adult_Head2	female	photoreceptor cell R8	0	-27.1468	3.83005
TACCTGCCAATCTCTT-d57d41fc__FCA8_Female_Adult_Head2	female	cone cell	0	-25.9612	-13.3583
TACCTGCTCGCCAGTG-d57d41fc__FCA8_Female_Adult_Head2	female	adult brain cell body glial cell	0	27.0257	-7.08046
TACGCTCAGGTGCTTT-d57d41fc__FCA8_Female_Adult_Head2	female	outer photoreceptor cell	0	-28.7388	-1.38604
TACGCTCCAAATCGGG-d57d41fc__FCA8_Female_Adult_Head2	female	epithelial cell	0	-19.7964	-21.191
TACGCTCCAAGCCCAC-d57d41fc__FCA8_Female_Adult_Head2	female	T neuron T4/T5	0	23.1929	-6.83072
TACGCTCCACAGCCAC-d57d41fc__FCA8_Female_Adult_Head2	female	transmedullary neuron Tm4	0	3.25677	-12.7214
TACGCTCCAGGACGAT-d57d41fc__FCA8_Female_Adult_Head2	female	medullary intrinsic neuron Mi1	0	13.8439	-12.8509
TACGCTCCAGTAACGG-d57d41fc__FCA8_Female_Adult_Head2	female	transmedullary neuron Tm1	0	2.55149	-13.7884
TACGCTCGTCACGACC-d57d41fc__FCA8_Female_Adult_Head2	female	T neuron T4/T5a-b	0	17.5885	6.10308
TACGCTCGTGCATACT-d57d41fc__FCA8_Female_Adult_Head2	female	cone cell	3	-9.77083	-17.6495
TACGCTCGTGTATACC-d57d41fc__FCA8_Female_Adult_Head2	female	centrifugal neuron C2	0	23.268	-1.61692
TACGCTCTCATTACCT-d57d41fc__FCA8_Female_Adult_Head2	female	outer photoreceptor cell	0	-28.428	0.250009
TACGCTCTCCATCTAT-d57d41fc__FCA8_Female_Adult_Head2	female	cone cell	0	17.6969	-1.08388
TACGCTCTCGAACGGA-d57d41fc__FCA8_Female_Adult_Head2	female	ensheathing glial cell	0	27.5233	-6.9532
TACGCTCTCTGCTTTA-d57d41fc__FCA8_Female_Adult_Head2	female	lamina monopolar neuron L2	0	20.8222	5.50267
TACGGGCCAAGAGCTG-d57d41fc__FCA8_Female_Adult_Head2	female	olfactory receptor neuron	0	7.82599	-22.9384
TACGGGCGTACCGCGT-d57d41fc__FCA8_Female_Adult_Head2	female	epithelial cell	0	-10.3342	-7.16267
TACGGGCGTTGACTGT-d57d41fc__FCA8_Female_Adult_Head2	female	photoreceptor cell R8	0	-26.6833	3.48196
TACGGGCTCGGCCAAC-d57d41fc__FCA8_Female_Adult_Head2	female	T neuron T3	0	3.46653	-7.87389
TACGGTACAAGAGTAT-d57d41fc__FCA8_Female_Adult_Head2	female	auditory sensory neuron	0	26.1293	-15.122
TACGGTACAATGCAAA-d57d41fc__FCA8_Female_Adult_Head2	female	medullary intrinsic neuron Mi1	0	14.6425	-12.9041
TACGGTACACTTGAGT-d57d41fc__FCA8_Female_Adult_Head2	female	cone cell	0	23.2888	-0.666335
TACGGTATCATTGCCC-d57d41fc__FCA8_Female_Adult_Head2	female	transmedullary neuron Tm2	0	4.18325	-9.19125
TACGGTATCTCGACCT-d57d41fc__FCA8_Female_Adult_Head2	female	outer photoreceptor cell	0	-25.4556	-0.226679
TACGTCCAGAAACTAC-d57d41fc__FCA8_Female_Adult_Head2	female	lamina monopolar neuron L4	0	6.6211	-30.8936
TACGTCCAGAGGTCGT-d57d41fc__FCA8_Female_Adult_Head2	female	cone cell	0	-25.9396	-13.677
TACGTCCCACGCAAAG-d57d41fc__FCA8_Female_Adult_Head2	female	photoreceptor cell R8	0	-28.1803	4.44905
TACGTCCTCGTCCTCA-d57d41fc__FCA8_Female_Adult_Head2	female	epithelial cell	0	-14.3798	-10.0979
TACTGCCCAGAGAATT-d57d41fc__FCA8_Female_Adult_Head2	female	lamina monopolar neuron L3	0	-30.6974	-8.52711
TACTGCCCAGATGCGA-d57d41fc__FCA8_Female_Adult_Head2	female	outer photoreceptor cell	0	-26.7097	1.2864
TACTGCCCAGCGGTCT-d57d41fc__FCA8_Female_Adult_Head2	female	Johnston organ neuron	0	5.08776	-17.5354
TACTGCCCATCATGAC-d57d41fc__FCA8_Female_Adult_Head2	female	outer photoreceptor cell	0	-26.517	-2.21213
TACTGCCGTAGGGAGG-d57d41fc__FCA8_Female_Adult_Head2	female	adult brain perineurial glial cell	0	19.9171	-15.9345
TACTGCCGTCGCGTTG-d57d41fc__FCA8_Female_Adult_Head2	female	T neuron T4/T5a-b	0	16.0603	5.84263
TACTGCCGTGTCTTCC-d57d41fc__FCA8_Female_Adult_Head2	female	epithelial cell	0	-3.20241	-7.69953
TACTGCCGTTAAGGAT-d57d41fc__FCA8_Female_Adult_Head2	female	adult lamina epithelial/marginal glial cell	0	2.25102	-33.6087
TACTGCCGTTCTCCTG-d57d41fc__FCA8_Female_Adult_Head2	female	transmedullary Y neuron TmY4	0	11.6615	-12.0463
TACTGCCTCATAGAGA-d57d41fc__FCA8_Female_Adult_Head2	female	proximal medullary amacrine neuron Pm2	0	20.2007	-0.413953
TACTGCCTCCGATAGT-d57d41fc__FCA8_Female_Adult_Head2	female	transmedullary neuron Tm9	0	6.59059	-6.25347
TACTTACAGGTCCGAA-d57d41fc__FCA8_Female_Adult_Head2	female	auditory sensory neuron	0	27.3725	-11.6139
TACTTACCAACTGCTA-d57d41fc__FCA8_Female_Adult_Head2	female	transmedullary neuron Tm1	0	2.4338	-13.4429
TACTTACCAATGTTGC-d57d41fc__FCA8_Female_Adult_Head2	female	lamina monopolar neuron L5	0	11.6233	-12.0341
TACTTACCATCGAAGG-d57d41fc__FCA8_Female_Adult_Head2	female	T neuron T3	0	3.54988	-7.3383
TACTTACGTGACACAG-d57d41fc__FCA8_Female_Adult_Head2	female	outer photoreceptor cell	0	-27.1836	1.35807
TACTTACTCCACTAGA-d57d41fc__FCA8_Female_Adult_Head2	female	transmedullary Y neuron TmY4	0	8.03715	-2.1206
TACTTCACAAAGGGCT-d57d41fc__FCA8_Female_Adult_Head2	female	photoreceptor cell R7	0	-26.7258	3.40346
TACTTCACAAGAGAGA-d57d41fc__FCA8_Female_Adult_Head2	female	photoreceptor cell R8	0	-28.7583	4.01389
TACTTCACAGTTGAAA-d57d41fc__FCA8_Female_Adult_Head2	female	outer photoreceptor cell	0	-29.0415	0.177403
TACTTCAGTCTCAGAT-d57d41fc__FCA8_Female_Adult_Head2	female	lamina monopolar neuron L4	0	6.62088	-30.8988
TACTTCATCGTGGCTG-d57d41fc__FCA8_Female_Adult_Head2	female	medullary intrinsic neuron Mi15	0	8.28323	-9.47321
TACTTCATCTCCTGAC-d57d41fc__FCA8_Female_Adult_Head2	female	T neuron T4/T5a-b	0	16.3657	6.23315
TACTTGTCACCGGCTA-d57d41fc__FCA8_Female_Adult_Head2	female	olfactory receptor neuron	0	5.45951	-23.0838
TACTTGTCAGGTGAGT-d57d41fc__FCA8_Female_Adult_Head2	female	skeletal muscle of head	0	1.44092	24.647
TACTTGTGTAATTAGG-d57d41fc__FCA8_Female_Adult_Head2	female	adult reticular neuropil associated glial cell	0	22.4156	3.93093
TACTTGTGTAGATGTA-d57d41fc__FCA8_Female_Adult_Head2	female	outer photoreceptor cell	0	-25.009	0.879222
TACTTGTGTTTGACAC-d57d41fc__FCA8_Female_Adult_Head2	female	lamina monopolar neuron L3	0	-30.6426	-9.39035
TACTTGTTCTAGACAC-d57d41fc__FCA8_Female_Adult_Head2	female	cone cell	0	-26.0588	-13.5624
TAGACCAAGCCTTCTC-d57d41fc__FCA8_Female_Adult_Head2	female	alpha/beta Kenyon cell	0	14.5727	-27.5763
TAGACCACATCGAACT-d57d41fc__FCA8_Female_Adult_Head2	female	medullary intrinsic neuron Mi1	0	14.4444	-12.8926
TAGACCATCAGGAACG-d57d41fc__FCA8_Female_Adult_Head2	female	alpha/beta Kenyon cell	0	12.5009	-25.8968
TAGACCATCCGAGATT-d57d41fc__FCA8_Female_Adult_Head2	female	epithelial cell	0	-2.47297	-8.26237
TAGACCATCTCGTCAC-d57d41fc__FCA8_Female_Adult_Head2	female	skeletal muscle of head	0	0.222603	16.6843
TAGACTGAGAAGGTAG-d57d41fc__FCA8_Female_Adult_Head2	female	outer photoreceptor cell	0	-24.6822	-1.09639
TAGACTGAGGATCATA-d57d41fc__FCA8_Female_Adult_Head2	female	lamina wide-field 1 neuron	0	16.6019	-11.0904
TAGACTGAGGTCCTGC-d57d41fc__FCA8_Female_Adult_Head2	female	lamina monopolar neuron L5	0	11.6169	-11.9895
TAGACTGAGTTGCGCC-d57d41fc__FCA8_Female_Adult_Head2	female	olfactory receptor neuron	0	10.4561	-21.6223
TAGACTGTCCACCTGT-d57d41fc__FCA8_Female_Adult_Head2	female	columnar neuron T1	0	23.9842	17.7401
TAGACTGTCTGCGTCT-d57d41fc__FCA8_Female_Adult_Head2	female	photoreceptor cell R8	0	-28.6026	4.49036
TAGAGTCAGCAGCAGT-d57d41fc__FCA8_Female_Adult_Head2	female	cone cell	1	-26.723	-14.0192
TAGAGTCAGGTTGAGC-d57d41fc__FCA8_Female_Adult_Head2	female	T neuron T4/T5c-d	0	15.8011	6.0107
TAGAGTCCAAACTCTG-d57d41fc__FCA8_Female_Adult_Head2	female	pericerebral adult fat mass	0	-16.3948	4.45204
TAGAGTCCATACTGTG-d57d41fc__FCA8_Female_Adult_Head2	female	adult brain perineurial glial cell	2	19.8029	-15.1616
TAGAGTCGTATGGTTC-d57d41fc__FCA8_Female_Adult_Head2	female	epithelial cell	0	-3.18214	-7.35793
TAGAGTCGTCTTCTAT-d57d41fc__FCA8_Female_Adult_Head2	female	lamina monopolar neuron L5	0	11.6596	-12.0448
TAGAGTCGTGATTAGA-d57d41fc__FCA8_Female_Adult_Head2	female	distal medullary amacrine neuron Dm10	0	22.5145	2.37515
TAGAGTCGTGTTATCG-d57d41fc__FCA8_Female_Adult_Head2	female	epithelial cell	0	-2.02813	-8.55222
TAGAGTCTCAGGAAAT-d57d41fc__FCA8_Female_Adult_Head2	female	cone cell	0	-8.0373	-18.7805
TAGAGTCTCCATTCAT-d57d41fc__FCA8_Female_Adult_Head2	female	epithelial cell	0	-9.74917	-9.71538
TAGAGTCTCGAGAGAC-d57d41fc__FCA8_Female_Adult_Head2	female	cone cell	0	22.5179	2.36995
TAGATCGAGATGGTCG-d57d41fc__FCA8_Female_Adult_Head2	female	T neuron T2a	0	3.15757	-11.6333
TAGATCGAGTCCTACA-d57d41fc__FCA8_Female_Adult_Head2	female	photoreceptor cell R8	2	-28.4642	3.62662
TAGATCGAGTCTCTGA-d57d41fc__FCA8_Female_Adult_Head2	female	lamina monopolar neuron L3	0	-30.572	-8.10062
TAGATCGCAATGTCAC-d57d41fc__FCA8_Female_Adult_Head2	female	medullary intrinsic neuron Mi4	0	23.0471	0.777873
TAGATCGGTATGTGTC-d57d41fc__FCA8_Female_Adult_Head2	female	cone cell	0	-25.3572	-14.8853
TAGATCGGTGCCTTTC-d57d41fc__FCA8_Female_Adult_Head2	female	skeletal muscle of head	0	-3.69507	21.1276
TAGATCGGTTTGAAAG-d57d41fc__FCA8_Female_Adult_Head2	female	gamma Kenyon cell	0	14.0604	-26.9909
TAGATCGTCATCTGTT-d57d41fc__FCA8_Female_Adult_Head2	female	photoreceptor cell R8	0	-28.6099	4.25523
TAGATCGTCCATCACC-d57d41fc__FCA8_Female_Adult_Head2	female	photoreceptor cell R8	0	-26.1083	2.69836
TAGATCGTCGCGCTGA-d57d41fc__FCA8_Female_Adult_Head2	female	lamina monopolar neuron L3	0	16.3052	3.39995
TAGCACAAGAGTGGCT-d57d41fc__FCA8_Female_Adult_Head2	female	adult brain perineurial glial cell	1	22.4759	-16.3737
TAGCACAAGTACAACA-d57d41fc__FCA8_Female_Adult_Head2	female	photoreceptor cell R8	0	-28.8648	4.11992
TAGCACACACATCATG-d57d41fc__FCA8_Female_Adult_Head2	female	alpha/beta Kenyon cell	0	12.7993	-26.0669
TAGCACAGTACCCGAC-d57d41fc__FCA8_Female_Adult_Head2	female	outer photoreceptor cell	0	-25.77	0.545255
TAGCACAGTACCCGCA-d57d41fc__FCA8_Female_Adult_Head2	female	epithelial cell	0	-9.12531	-8.04358
TAGGAGGAGACTTCAC-d57d41fc__FCA8_Female_Adult_Head2	female	epithelial cell	0	-1.13269	-4.86077
TAGGAGGCACGCGCAT-d57d41fc__FCA8_Female_Adult_Head2	female	gamma Kenyon cell	0	12.8149	-25.9429
TAGGGTTCAAACCACT-d57d41fc__FCA8_Female_Adult_Head2	female	outer photoreceptor cell	0	-25.6139	-0.0431026
TAGGGTTCAAGCAGGT-d57d41fc__FCA8_Female_Adult_Head2	female	lamina monopolar neuron L2	0	21.1782	6.69517
TAGGGTTCAGGCTATT-d57d41fc__FCA8_Female_Adult_Head2	female	cone cell	0	-26.5819	-13.2157
TAGGGTTCAGTACTAC-d57d41fc__FCA8_Female_Adult_Head2	female	photoreceptor cell R8	0	-26.7502	3.25333
TAGGGTTTCGAACGCC-d57d41fc__FCA8_Female_Adult_Head2	female	epithelial cell	3	-14.4269	-10.0369
TAGGGTTTCGGCATTA-d57d41fc__FCA8_Female_Adult_Head2	female	lamina wide-field 2 neuron	0	18.3585	-0.907058
TAGGTACAGTAGGGTC-d57d41fc__FCA8_Female_Adult_Head2	female	outer photoreceptor cell	0	-26.2437	-1.24647
TAGGTACCAACGACAG-d57d41fc__FCA8_Female_Adult_Head2	female	outer photoreceptor cell	0	-27.5805	-2.06407
TAGGTACGTAGCTGTT-d57d41fc__FCA8_Female_Adult_Head2	female	outer photoreceptor cell	0	-29.4122	-1.83431
TAGGTACTCAAGCCAT-d57d41fc__FCA8_Female_Adult_Head2	female	alpha'/beta' Kenyon cell	0	13.1411	-26.185
TAGGTTGCAAATGGAT-d57d41fc__FCA8_Female_Adult_Head2	female	olfactory receptor neuron	0	5.45689	-23.0319
TAGGTTGGTTCTCCTG-d57d41fc__FCA8_Female_Adult_Head2	female	epithelial cell	1	-12.0171	-6.0997
TAGGTTGTCCGATGCG-d57d41fc__FCA8_Female_Adult_Head2	female	gamma Kenyon cell	0	12.846	-26.1711
TAGGTTGTCTCCAATT-d57d41fc__FCA8_Female_Adult_Head2	female	transmedullary neuron Tm20	0	5.12803	-5.71162
TAGTGCAAGGTGCCAA-d57d41fc__FCA8_Female_Adult_Head2	female	outer photoreceptor cell	0	-24.9063	-0.111732
TAGTGCAAGTCATAGA-d57d41fc__FCA8_Female_Adult_Head2	female	transmedullary neuron Tm3a	0	6.59008	-9.06418
TAGTGCAAGTTGTAGA-d57d41fc__FCA8_Female_Adult_Head2	female	lamina monopolar neuron L2	0	20.9705	6.15645
TAGTGCACACGATAGG-d57d41fc__FCA8_Female_Adult_Head2	female	photoreceptor cell R8	0	-28.5538	4.17495
TAGTGCACACTCCCTA-d57d41fc__FCA8_Female_Adult_Head2	female	cone cell	0	-25.9648	-13.5782
TAGTGCATCCAACTGA-d57d41fc__FCA8_Female_Adult_Head2	female	centrifugal neuron C3	0	23.7617	-7.33052
TAGTGCATCTGTAAGC-d57d41fc__FCA8_Female_Adult_Head2	female	adult brain perineurial glial cell	0	20.4226	-15.1905
TATACCTGTATCGCAT-d57d41fc__FCA8_Female_Adult_Head2	female	ensheathing glial cell	0	26.8872	-6.85422
TATACCTTCTTTCAGT-d57d41fc__FCA8_Female_Adult_Head2	female	cone cell	0	-14.2373	-19.5965
TATATCCCATCCGTTC-d57d41fc__FCA8_Female_Adult_Head2	female	olfactory receptor neuron	0	8.33469	-24.5594
TATATCCTCGTGCATA-d57d41fc__FCA8_Female_Adult_Head2	female	auditory sensory neuron	0	27.3137	-12.6342
TATATCCTCTGTCCCA-d57d41fc__FCA8_Female_Adult_Head2	female	T neuron T4/T5	0	16.0667	4.57984
TATCAGGCACAATTCG-d57d41fc__FCA8_Female_Adult_Head2	female	columnar neuron T1	0	23.9841	17.6631
TATCAGGCACGGAAGT-d57d41fc__FCA8_Female_Adult_Head2	female	medullary intrinsic neuron Mi1	0	14.3948	-12.8772
TATCAGGCATCGCTCT-d57d41fc__FCA8_Female_Adult_Head2	female	lamina monopolar neuron L2	0	20.971	6.11093
TATCAGGGTCCTGTTC-d57d41fc__FCA8_Female_Adult_Head2	female	photoreceptor cell R8	0	-27.4751	3.51231
TATCAGGGTTGCCGAC-d57d41fc__FCA8_Female_Adult_Head2	female	outer photoreceptor cell	0	-27.3546	1.03144
TATCCTAAGTTGGCGA-d57d41fc__FCA8_Female_Adult_Head2	female	photoreceptor cell R8	0	-26.2171	2.89085
TATCCTAGTCGTACTA-d57d41fc__FCA8_Female_Adult_Head2	female	photoreceptor cell R8	0	-27.9016	4.03269
TATCCTAGTTGAATCC-d57d41fc__FCA8_Female_Adult_Head2	female	olfactory receptor neuron	0	8.09648	-24.1554
TATCCTAGTTTACGAC-d57d41fc__FCA8_Female_Adult_Head2	female	epithelial cell	0	16.5106	-6.87943
TATCGCCAGCCGAATG-d57d41fc__FCA8_Female_Adult_Head2	female	epithelial cell	0	-19.295	17.4476
TATCGCCCAGCCGTCA-d57d41fc__FCA8_Female_Adult_Head2	female	olfactory receptor neuron	0	8.06937	-24.1953
TATCGCCGTCGCAGTC-d57d41fc__FCA8_Female_Adult_Head2	female	lamina monopolar neuron L3	0	-30.07	-8.30665
TATCGCCGTTGATGTC-d57d41fc__FCA8_Female_Adult_Head2	female	photoreceptor cell R8	0	-26.3928	3.45879
TATCGCCTCATTTCCA-d57d41fc__FCA8_Female_Adult_Head2	female	transmedullary neuron Tm2	0	3.78664	-9.77675
TATCGCCTCCGCATAA-d57d41fc__FCA8_Female_Adult_Head2	female	ensheathing glial cell	0	7.59656	-1.65818
TATCGCCTCGTGGGAA-d57d41fc__FCA8_Female_Adult_Head2	female	dopaminergic PAM neuron	0	16.6208	-3.15346
TATCGCCTCTAGAGCT-d57d41fc__FCA8_Female_Adult_Head2	female	lamina monopolar neuron L1	0	20.0757	-10.272
TATCTGTAGCTTAAGA-d57d41fc__FCA8_Female_Adult_Head2	female	cone cell	0	-26.5662	-14.5639
TATCTGTGTCACTCAA-d57d41fc__FCA8_Female_Adult_Head2	female	cone cell	0	12.3355	-6.67621
TATCTGTGTGGTCCGT-d57d41fc__FCA8_Female_Adult_Head2	female	photoreceptor cell R8	0	-27.27	3.86744
TATCTGTTCTCACCCA-d57d41fc__FCA8_Female_Adult_Head2	female	ensheathing glial cell	0	28.7417	-6.84939
TATCTTGAGACATACA-d57d41fc__FCA8_Female_Adult_Head2	female	T neuron T4/T5c-d	0	16.7231	6.50826
TATCTTGAGCTAATGA-d57d41fc__FCA8_Female_Adult_Head2	female	cone cell	0	-9.79292	-17.7656
TATCTTGCAGGCGAAT-d57d41fc__FCA8_Female_Adult_Head2	female	transmedullary neuron Tm1	0	2.43214	-13.4848
TATCTTGGTATACCCA-d57d41fc__FCA8_Female_Adult_Head2	female	adult brain perineurial glial cell	0	20.3246	-15.2077
TATCTTGGTCTGCCTT-d57d41fc__FCA8_Female_Adult_Head2	female	photoreceptor cell R8	0	-27.5511	4.13685
TATCTTGGTGCGTGCT-d57d41fc__FCA8_Female_Adult_Head2	female	T neuron T2	0	3.5919	-6.68131
TATCTTGTCAGACCCG-d57d41fc__FCA8_Female_Adult_Head2	female	T neuron T4/T5c-d	0	16.0659	5.74969
TATCTTGTCGACCCAG-d57d41fc__FCA8_Female_Adult_Head2	female	transmedullary Y neuron TmY5a	0	9.79584	2.84803
TATGTTCAGTAGGCCA-d57d41fc__FCA8_Female_Adult_Head2	female	photoreceptor cell R8	0	-28.8448	4.2025
TATGTTCCATGAGAAT-d57d41fc__FCA8_Female_Adult_Head2	female	epithelial cell	0	-8.91291	-7.57314
TATGTTCGTCAGACTT-d57d41fc__FCA8_Female_Adult_Head2	female	centrifugal neuron C2	0	22.5028	-8.94271
TATGTTCTCATGGTAC-d57d41fc__FCA8_Female_Adult_Head2	female	lamina monopolar neuron L2	0	20.8968	5.71331
TATGTTCTCTGAATGC-d57d41fc__FCA8_Female_Adult_Head2	female	pericerebral adult fat mass	0	-18.4138	5.16738
TATTCCATCCGTGTAA-d57d41fc__FCA8_Female_Adult_Head2	female	skeletal muscle of head	1	-30.6217	-0.969607
TATTCCATCCTTTGAT-d57d41fc__FCA8_Female_Adult_Head2	female	outer photoreceptor cell	0	-27.1689	-0.680362
TATTCCATCGTTGTTT-d57d41fc__FCA8_Female_Adult_Head2	female	ensheathing glial cell	0	27.9541	-7.0634
TATTGCTGTGTGCCTG-d57d41fc__FCA8_Female_Adult_Head2	female	T neuron T4/T5a-b	0	16.204	6.32843
TATTGCTGTTTCGTAG-d57d41fc__FCA8_Female_Adult_Head2	female	cone cell	0	-10.2247	-16.6187
TATTGCTTCTTAATCC-d57d41fc__FCA8_Female_Adult_Head2	female	outer photoreceptor cell	0	-26.9	-1.99082
TATTGGGAGAGGTCGT-d57d41fc__FCA8_Female_Adult_Head2	female	cone cell	0	-25.9817	-13.9209
TATTGGGGTAAGGCCA-d57d41fc__FCA8_Female_Adult_Head2	female	lamina monopolar neuron L3	0	-30.5929	-8.26337
TATTGGGTCAGCACCG-d57d41fc__FCA8_Female_Adult_Head2	female	T neuron T4/T5a-b	0	17.3404	6.36636
TATTTCGGTCTTCTAT-d57d41fc__FCA8_Female_Adult_Head2	female	transmedullary neuron Tm4	0	5.30971	-10.6199
TATTTCGGTGTGTTTG-d57d41fc__FCA8_Female_Adult_Head2	female	columnar neuron T1	0	24.0047	18.5665
TATTTCGGTTCGTAAC-d57d41fc__FCA8_Female_Adult_Head2	female	transmedullary Y neuron TmY8	0	7.67955	-0.851391
TCAAGACTCCATTGCC-d57d41fc__FCA8_Female_Adult_Head2	female	epithelial cell	0	-4.99499	-8.44797
TCAAGACTCCGCACTT-d57d41fc__FCA8_Female_Adult_Head2	female	transmedullary neuron Tm2	0	4.02611	-9.54606
TCAAGACTCTACGCAA-d57d41fc__FCA8_Female_Adult_Head2	female	epithelial cell	0	-8.50567	-8.29368
TCAAGCACAAAGGAGA-d57d41fc__FCA8_Female_Adult_Head2	female	columnar neuron T1	0	6.91247	3.46324
TCAAGCAGTAACGTTC-d57d41fc__FCA8_Female_Adult_Head2	female	T neuron T3	0	3.76199	-7.34603
TCAAGCAGTCGTACAT-d57d41fc__FCA8_Female_Adult_Head2	female	cone cell	0	-25.5134	-15.1126
TCAAGCAGTTGATGTC-d57d41fc__FCA8_Female_Adult_Head2	female	cone cell	0	-14.0105	-19.7199
TCAAGCAGTTGGAGAC-d57d41fc__FCA8_Female_Adult_Head2	female	cone cell	0	-10.015	-17.8047
TCAAGCATCCAGCAAT-d57d41fc__FCA8_Female_Adult_Head2	female	transmedullary neuron Tm3a	0	6.92521	-9.69856
TCAAGTGAGGAGAATG-d57d41fc__FCA8_Female_Adult_Head2	female	alpha/beta Kenyon cell	0	12.671	-25.9297
TCAAGTGCAAGACCTT-d57d41fc__FCA8_Female_Adult_Head2	female	alpha'/beta' Kenyon cell	0	12.778	-26.3518
TCAAGTGCACACCTGG-d57d41fc__FCA8_Female_Adult_Head2	female	transmedullary neuron Tm1	0	2.5569	-13.9878
TCAAGTGCACGGCTAC-d57d41fc__FCA8_Female_Adult_Head2	female	epithelial cell	0	-8.19355	-7.4215
TCAAGTGCATAATCGC-d57d41fc__FCA8_Female_Adult_Head2	female	outer photoreceptor cell	0	-25.3956	-0.114432
TCAAGTGCATGACAGG-d57d41fc__FCA8_Female_Adult_Head2	female	outer photoreceptor cell	0	-25.9606	0.328711
TCAAGTGTCACCTGTC-d57d41fc__FCA8_Female_Adult_Head2	female	lamina monopolar neuron L2	0	20.8523	5.58693
TCAAGTGTCATGACAC-d57d41fc__FCA8_Female_Adult_Head2	female	photoreceptor cell R8	0	-28.1478	3.54041
TCAAGTGTCTCGACCT-d57d41fc__FCA8_Female_Adult_Head2	female	medullary intrinsic neuron Mi4	0	22.9325	0.77784
TCAATCTGTTGTGGCC-d57d41fc__FCA8_Female_Adult_Head2	female	lamina monopolar neuron L1	0	20.3542	-10.3407
TCAATCTTCACGAGGA-d57d41fc__FCA8_Female_Adult_Head2	female	Johnston organ neuron	0	7.55389	-13.8308
TCAATCTTCCGGTAGC-d57d41fc__FCA8_Female_Adult_Head2	female	outer photoreceptor cell	0	-27.5847	-2.08347
TCAATTCAGATAACGT-d57d41fc__FCA8_Female_Adult_Head2	female	T neuron T4/T5a-b	0	15.7852	6.13663
TCAATTCAGCCAAGCA-d57d41fc__FCA8_Female_Adult_Head2	female	epithelial cell	0	-3.03572	-7.63002
TCAATTCAGGGTGGGA-d57d41fc__FCA8_Female_Adult_Head2	female	outer photoreceptor cell	0	-27.2207	1.67715
TCAATTCAGTGACCTT-d57d41fc__FCA8_Female_Adult_Head2	female	lamina monopolar neuron L1	0	20.3723	-10.4252
TCAATTCCACAAGGTG-d57d41fc__FCA8_Female_Adult_Head2	female	lamina monopolar neuron L5	0	11.561	-11.9884
TCAATTCGTGTATACC-d57d41fc__FCA8_Female_Adult_Head2	female	lamina monopolar neuron L3	0	-30.6431	-9.65959
TCAATTCTCAGACTGT-d57d41fc__FCA8_Female_Adult_Head2	female	lamina monopolar neuron L2	0	21.2292	6.90911
TCAATTCTCGAACTCA-d57d41fc__FCA8_Female_Adult_Head2	female	distal medullary amacrine neuron Dm8	0	12.4806	4.04022
TCAATTCTCTATCACT-d57d41fc__FCA8_Female_Adult_Head2	female	ensheathing glial cell	0	26.6772	-6.92672
TCACAAGGTCAGACTT-d57d41fc__FCA8_Female_Adult_Head2	female	lamina monopolar neuron L5	0	11.6773	-11.998
TCACAAGTCCACACCT-d57d41fc__FCA8_Female_Adult_Head2	female	cone cell	0	-5.75532	-8.62983
TCACAAGTCGGATACT-d57d41fc__FCA8_Female_Adult_Head2	female	cone cell	1	14.4286	3.47907
TCACACCAGTTCCTGA-d57d41fc__FCA8_Female_Adult_Head2	female	lamina monopolar neuron L3	0	-30.6005	-8.62313
TCACACCCAGTGGCTC-d57d41fc__FCA8_Female_Adult_Head2	female	T neuron T4/T5	0	16.2374	4.89771
TCACACCCATCTAACG-d57d41fc__FCA8_Female_Adult_Head2	female	skeletal muscle of head	0	18.7318	-1.16823
TCACACCTCCCAGCGA-d57d41fc__FCA8_Female_Adult_Head2	female	olfactory receptor neuron	0	8.8365	-23.4191
TCACACCTCGAGTACT-d57d41fc__FCA8_Female_Adult_Head2	female	lamina intrinsic amacrine neuron Lai	0	6.36348	3.85985
TCACATTAGCTCACTA-d57d41fc__FCA8_Female_Adult_Head2	female	adult lamina epithelial/marginal glial cell	0	1.44358	-34.0854
TCACATTAGGAGAGTA-d57d41fc__FCA8_Female_Adult_Head2	female	outer photoreceptor cell	0	-26.8569	3.09387
TCACATTCAGCTACCG-d57d41fc__FCA8_Female_Adult_Head2	female	olfactory receptor neuron	0	8.29502	-22.0368
TCACATTCATTGTGCA-d57d41fc__FCA8_Female_Adult_Head2	female	gamma Kenyon cell	0	13.3056	-26.0113
TCACATTGTATCTCGA-d57d41fc__FCA8_Female_Adult_Head2	female	outer photoreceptor cell	1	-26.1073	-1.62712
TCACATTGTCGAATGG-d57d41fc__FCA8_Female_Adult_Head2	female	outer photoreceptor cell	0	-27.8058	-2.29299
TCACATTGTCGGTAAG-d57d41fc__FCA8_Female_Adult_Head2	female	cone cell	1	-25.8931	-14.0771
TCACATTGTGATTAGA-d57d41fc__FCA8_Female_Adult_Head2	female	outer photoreceptor cell	0	-27.3766	3.19433
TCACATTTCACCCTTG-d57d41fc__FCA8_Female_Adult_Head2	female	transmedullary neuron Tm2	0	3.80311	-10.0006
TCACGCTCAAGATTGA-d57d41fc__FCA8_Female_Adult_Head2	female	transmedullary neuron Tm1	0	2.55666	-14.1534
TCACGCTCACAACGAG-d57d41fc__FCA8_Female_Adult_Head2	female	photoreceptor cell R8	1	-27.2191	3.3604
TCACGCTCATAACCCA-d57d41fc__FCA8_Female_Adult_Head2	female	subperineurial glial cell	0	17.5749	-14.6575
TCACGCTTCATGGATC-d57d41fc__FCA8_Female_Adult_Head2	female	Poxn neuron	0	18.9113	-5.86156
TCACGGGAGGTTCAGG-d57d41fc__FCA8_Female_Adult_Head2	female	adult brain perineurial glial cell	0	20.5119	-15.4699
TCACGGGAGTATAGAC-d57d41fc__FCA8_Female_Adult_Head2	female	transmedullary neuron Tm20	0	10.1207	-3.42258
TCACGGGGTCTTCTAT-d57d41fc__FCA8_Female_Adult_Head2	female	transmedullary neuron Tm4	0	4.73538	-10.6522
TCACGGGTCAAGCTTG-d57d41fc__FCA8_Female_Adult_Head2	female	outer photoreceptor cell	0	-28.0367	0.772886
TCACTATAGACGCCCT-d57d41fc__FCA8_Female_Adult_Head2	female	outer photoreceptor cell	0	-27.4094	-0.774921
TCACTATTCGTGTCAA-d57d41fc__FCA8_Female_Adult_Head2	female	transmedullary neuron Tm4	0	5.21986	-10.1044
TCACTATTCGTGTTCC-d57d41fc__FCA8_Female_Adult_Head2	female	transmedullary neuron Tm3a	0	13.4915	-12.7363
TCACTCGAGAAATTCG-d57d41fc__FCA8_Female_Adult_Head2	female	outer photoreceptor cell	0	-25.7309	-0.785371
TCACTCGAGCAGTAAT-d57d41fc__FCA8_Female_Adult_Head2	female	transmedullary neuron Tm20	0	9.99021	-7.15531
TCACTCGGTCCATACA-d57d41fc__FCA8_Female_Adult_Head2	female	lamina monopolar neuron L2	0	20.8702	5.72129
TCACTCGGTTTACCTT-d57d41fc__FCA8_Female_Adult_Head2	female	cone cell	0	-7.77705	-14.5438
TCACTCGTCCGTGGGT-d57d41fc__FCA8_Female_Adult_Head2	female	cone cell	0	-8.07254	-14.5008
TCACTCGTCGGCTGGT-d57d41fc__FCA8_Female_Adult_Head2	female	transmedullary neuron Tm3a	0	6.88349	-9.92616
TCAGCAAAGACCAAGC-d57d41fc__FCA8_Female_Adult_Head2	female	lamina monopolar neuron L5	0	11.6395	-12.0315
TCAGCAAAGAGTCCGA-d57d41fc__FCA8_Female_Adult_Head2	female	photoreceptor cell R7	0	-27.5298	3.8527
TCAGCAAAGAGTTGAT-d57d41fc__FCA8_Female_Adult_Head2	female	transmedullary Y neuron TmY5a	0	10.1783	3.57936
TCAGCAAAGGTGAGAA-d57d41fc__FCA8_Female_Adult_Head2	female	columnar neuron T1	0	23.8973	16.6742
TCAGCAAAGTACTGTC-d57d41fc__FCA8_Female_Adult_Head2	female	outer photoreceptor cell	0	-29.9711	-1.81841
TCAGCAAAGTAGGGTC-d57d41fc__FCA8_Female_Adult_Head2	female	hemocyte	0	-19.9215	18.8968
TCAGCAATCAAGGACG-d57d41fc__FCA8_Female_Adult_Head2	female	adult reticular neuropil associated glial cell	0	26.6055	-2.91889
TCAGCAATCCGGTAGC-d57d41fc__FCA8_Female_Adult_Head2	female	transmedullary neuron Tm1	0	2.48662	-13.3207
TCAGCCTAGATGACAT-d57d41fc__FCA8_Female_Adult_Head2	female	outer photoreceptor cell	0	-29.3609	-1.99411
TCAGCCTCATGACGTT-d57d41fc__FCA8_Female_Adult_Head2	female	photoreceptor cell R8	0	-27.2514	3.71195
TCAGCCTTCAATCTCT-d57d41fc__FCA8_Female_Adult_Head2	female	lamina monopolar neuron L5	0	11.6248	-12.0085
TCAGCCTTCATGCCAA-d57d41fc__FCA8_Female_Adult_Head2	female	lamina monopolar neuron L1	0	20.0816	-10.2617
TCAGGGCCAGCGTTTA-d57d41fc__FCA8_Female_Adult_Head2	female	Poxn neuron	0	23.5952	-5.32541
TCAGGGCCATCGCTCT-d57d41fc__FCA8_Female_Adult_Head2	female	cone cell	0	11.084	-0.290826
TCAGGGCTCATGCGGC-d57d41fc__FCA8_Female_Adult_Head2	female	lobula columnar neuron LC10	0	11.1991	-8.37852
TCAGGGCTCATTTCGT-d57d41fc__FCA8_Female_Adult_Head2	female	T neuron T3	0	3.67035	-7.49118
TCAGGGCTCGTTCCTG-d57d41fc__FCA8_Female_Adult_Head2	female	T neuron T2a	0	3.15316	-11.7188
TCAGGGCTCTCCCAAC-d57d41fc__FCA8_Female_Adult_Head2	female	medullary intrinsic neuron Mi1	0	14.2887	-12.8925
TCAGGTACAGCATACT-d57d41fc__FCA8_Female_Adult_Head2	female	lamina monopolar neuron L2	0	21.0844	6.35242
TCAGGTACAGCTGAGA-d57d41fc__FCA8_Female_Adult_Head2	female	gamma Kenyon cell	0	14.9516	-26.4792
TCAGGTATCCCTATTA-d57d41fc__FCA8_Female_Adult_Head2	female	cone cell	0	-13.6138	-19.4991
TCAGTCCAGCCATATC-d57d41fc__FCA8_Female_Adult_Head2	female	auditory sensory neuron	0	27.5419	-14.3604
TCAGTCCAGGTTGGTG-d57d41fc__FCA8_Female_Adult_Head2	female	dopaminergic neuron	0	16.3573	-3.19239
TCAGTCCCAGTTGAAA-d57d41fc__FCA8_Female_Adult_Head2	female	lamina monopolar neuron L5	0	11.6517	-12.0279
TCAGTCCCATCAACCA-d57d41fc__FCA8_Female_Adult_Head2	female	outer photoreceptor cell	0	-26.2163	-1.09263
TCAGTCCCATGCAGGA-d57d41fc__FCA8_Female_Adult_Head2	female	outer photoreceptor cell	0	-27.1631	-1.83878
TCAGTCCGTGTTGAGG-d57d41fc__FCA8_Female_Adult_Head2	female	adult brain perineurial glial cell	0	12.7851	-4.63115
TCAGTCCTCGTGTCAA-d57d41fc__FCA8_Female_Adult_Head2	female	cone cell	0	20.7421	-4.37523
TCAGTCCTCTCGTCGT-d57d41fc__FCA8_Female_Adult_Head2	female	outer photoreceptor cell	0	-27.7892	-2.07534
TCAGTCCTCTCTAAGG-d57d41fc__FCA8_Female_Adult_Head2	female	lamina monopolar neuron L4	0	6.62221	-30.9075
TCAGTGAAGGATATAC-d57d41fc__FCA8_Female_Adult_Head2	female	transmedullary neuron Tm1	0	2.42746	-13.84
TCAGTGACAACACGAG-d57d41fc__FCA8_Female_Adult_Head2	female	outer photoreceptor cell	0	-25.0324	-1.03536
TCAGTGACACGGATCC-d57d41fc__FCA8_Female_Adult_Head2	female	lamina monopolar neuron L2	0	20.956	5.94204
TCAGTGACAGGTCAAG-d57d41fc__FCA8_Female_Adult_Head2	female	outer photoreceptor cell	0	-27.538	-0.790106
TCAGTGATCCAGCCTT-d57d41fc__FCA8_Female_Adult_Head2	female	lobula columnar neuron LC17	0	6.93737	0.436777
TCAGTGATCCTTATGT-d57d41fc__FCA8_Female_Adult_Head2	female	adult brain perineurial glial cell	0	13.804	-4.56422
TCAGTTTAGAAGCGGG-d57d41fc__FCA8_Female_Adult_Head2	female	lobula columnar neuron LC12	0	9.64677	-6.80995
TCAGTTTAGATGTTCC-d57d41fc__FCA8_Female_Adult_Head2	female	outer photoreceptor cell	0	-25.7409	-0.952323
TCAGTTTGTCCAAAGG-d57d41fc__FCA8_Female_Adult_Head2	female	outer photoreceptor cell	1	-24.7539	0.74115
TCAGTTTGTTGGACCC-d57d41fc__FCA8_Female_Adult_Head2	female	epithelial cell	0	-8.87098	-8.72321
TCAGTTTTCGTGCACG-d57d41fc__FCA8_Female_Adult_Head2	female	ensheathing glial cell	0	27.1134	-7.20885
TCATACTAGACCCGCT-d57d41fc__FCA8_Female_Adult_Head2	female	distal medullary amacrine neuron Dm10	0	22.4838	2.28554
TCATACTAGATAGCAT-d57d41fc__FCA8_Female_Adult_Head2	female	medullary intrinsic neuron Mi15	0	9.13978	-10.1471
TCATACTCACAGCCTG-d57d41fc__FCA8_Female_Adult_Head2	female	outer photoreceptor cell	0	-26.3896	-0.526578
TCATACTCACTATGTG-d57d41fc__FCA8_Female_Adult_Head2	female	medullary intrinsic neuron Mi9	0	8.66733	3.44181
TCATACTCATGACGAG-d57d41fc__FCA8_Female_Adult_Head2	female	skeletal muscle of head	1	-26.9216	4.204
TCATACTGTACCGGAA-d57d41fc__FCA8_Female_Adult_Head2	female	transmedullary Y neuron TmY8	0	9.03744	-1.69503
TCATACTGTTCCGTTC-d57d41fc__FCA8_Female_Adult_Head2	female	cone cell	0	5.07696	-9.30687
TCATATCAGAAGAGCA-d57d41fc__FCA8_Female_Adult_Head2	female	cone cell	0	-26.7382	-12.9246
TCATATCCACCAGCGT-d57d41fc__FCA8_Female_Adult_Head2	female	transmedullary neuron Tm3a	0	5.2574	-9.87133
TCATATCCACGCTTAA-d57d41fc__FCA8_Female_Adult_Head2	female	alpha/beta Kenyon cell	0	14.3367	-27.559
TCATATCGTCAACATC-d57d41fc__FCA8_Female_Adult_Head2	female	cone cell	0	-12.1585	-18.1331
TCATATCGTGGGATTG-d57d41fc__FCA8_Female_Adult_Head2	female	epithelial cell	0	-2.3388	-5.34364
TCATATCTCGCTGATA-d57d41fc__FCA8_Female_Adult_Head2	female	adult lamina epithelial/marginal glial cell	0	1.39867	-34.1061
TCATATCTCTCGACGG-d57d41fc__FCA8_Female_Adult_Head2	female	cone cell	0	-26.206	-13.7372
TCATATCTCTTCTGGC-d57d41fc__FCA8_Female_Adult_Head2	female	epithelial cell	0	3.67546	-10.0134
TCATCATAGAACTCCT-d57d41fc__FCA8_Female_Adult_Head2	female	T neuron T2a	0	3.11925	-11.7129
TCATCATAGACTTCCA-d57d41fc__FCA8_Female_Adult_Head2	female	outer photoreceptor cell	0	-24.6082	-0.105328
TCATCATAGGCTCACC-d57d41fc__FCA8_Female_Adult_Head2	female	columnar neuron T1	0	23.9834	17.8085
TCATCATGTGTCCACG-d57d41fc__FCA8_Female_Adult_Head2	female	photoreceptor cell R8	0	-26.8779	3.35582
TCATCCGGTAAGAACT-d57d41fc__FCA8_Female_Adult_Head2	female	lamina monopolar neuron L2	0	20.9164	5.83916
TCATCCGGTATAGGAT-d57d41fc__FCA8_Female_Adult_Head2	female	adult brain perineurial glial cell	0	20.3098	-15.7576
TCATCCGTCATGGGAG-d57d41fc__FCA8_Female_Adult_Head2	female	outer photoreceptor cell	0	-24.67	-0.439164
TCATCCGTCCCAGTGG-d57d41fc__FCA8_Female_Adult_Head2	female	T neuron T3	0	3.55359	-7.65625
TCATGAGAGACATCCT-d57d41fc__FCA8_Female_Adult_Head2	female	medullary intrinsic neuron Mi4	0	23.0703	0.700519
TCATGAGCAGCGAACA-d57d41fc__FCA8_Female_Adult_Head2	female	subperineurial glial cell	0	17.8442	-14.0709
TCATGAGCATCATTTC-d57d41fc__FCA8_Female_Adult_Head2	female	lamina monopolar neuron L3	0	-30.5852	-7.95696
TCATGAGGTCGAGCTC-d57d41fc__FCA8_Female_Adult_Head2	female	skeletal muscle of head	0	5.49161	-7.96455
TCATGAGGTCGCATGC-d57d41fc__FCA8_Female_Adult_Head2	female	auditory sensory neuron	0	27.2222	-13.1495
TCATGAGGTGACACGA-d57d41fc__FCA8_Female_Adult_Head2	female	outer photoreceptor cell	0	-24.4772	-0.339608
TCATGAGGTTGCATGT-d57d41fc__FCA8_Female_Adult_Head2	female	Johnston organ neuron	0	7.86199	-13.3521
TCATGCCAGTATGCAA-d57d41fc__FCA8_Female_Adult_Head2	female	medullary intrinsic neuron Mi1	0	13.836	-12.8448
TCATGCCCAAGTGCTT-d57d41fc__FCA8_Female_Adult_Head2	female	medullary intrinsic neuron Mi9	0	8.32244	3.58258
TCATGCCCAGGACTTT-d57d41fc__FCA8_Female_Adult_Head2	female	cone cell	0	-8.41152	-19.242
TCATGCCTCTCCTGAC-d57d41fc__FCA8_Female_Adult_Head2	female	dopaminergic PAM neuron	0	16.3305	-3.41396
TCATGGAAGAATCGAT-d57d41fc__FCA8_Female_Adult_Head2	female	lobula columnar neuron LC10	0	9.27274	-6.64877
TCATGGAAGTATTAGG-d57d41fc__FCA8_Female_Adult_Head2	female	lamina monopolar neuron L3	0	-30.6014	-8.41597
TCATGGAGTGTCCTAA-d57d41fc__FCA8_Female_Adult_Head2	female	T neuron T4/T5a-b	0	16.1711	6.13513
TCATGGATCACATTGG-d57d41fc__FCA8_Female_Adult_Head2	female	ensheathing glial cell	0	28.0863	-7.65582
TCATGGATCCGTCAAA-d57d41fc__FCA8_Female_Adult_Head2	female	epithelial cell	0	-13.4736	-8.31107
TCATGTTAGATCCCGC-d57d41fc__FCA8_Female_Adult_Head2	female	lamina intrinsic amacrine neuron Lai	0	6.36033	3.84469
TCATGTTAGGAAGTCC-d57d41fc__FCA8_Female_Adult_Head2	female	epithelial cell	0	-14.6507	-10.019
TCATGTTTCATGCATG-d57d41fc__FCA8_Female_Adult_Head2	female	epithelial cell	0	-5.92857	-7.7963
TCATGTTTCTCCCAAC-d57d41fc__FCA8_Female_Adult_Head2	female	epithelial cell	0	-7.94155	-7.08939
TCATGTTTCTTCTTCC-d57d41fc__FCA8_Female_Adult_Head2	female	outer photoreceptor cell	0	-25.4232	0.179931
TCATTACAGTTGAAGT-d57d41fc__FCA8_Female_Adult_Head2	female	adult reticular neuropil associated glial cell	0	22.555	4.08996
TCATTACCAGTAGGAC-d57d41fc__FCA8_Female_Adult_Head2	female	transmedullary neuron Tm2	0	4.21299	-9.63581
TCATTACGTCACCCTT-d57d41fc__FCA8_Female_Adult_Head2	female	adult brain perineurial glial cell	0	20.7212	-16.5869
TCATTACGTGAGCGAT-d57d41fc__FCA8_Female_Adult_Head2	female	lobula columnar neuron LC17	0	6.80275	0.655763
TCATTCAAGGTAGGCT-d57d41fc__FCA8_Female_Adult_Head2	female	ensheathing glial cell	0	26.9938	-6.43971
TCATTCAGTACCGTCG-d57d41fc__FCA8_Female_Adult_Head2	female	outer photoreceptor cell	0	-24.9646	-0.616871
TCATTCATCCCGAATA-d57d41fc__FCA8_Female_Adult_Head2	female	epithelial cell	0	-10.1448	-10.9716
TCATTCATCCTCAGAA-d57d41fc__FCA8_Female_Adult_Head2	female	adult brain perineurial glial cell	0	22.3555	-16.3742
TCATTCATCGGTCAGC-d57d41fc__FCA8_Female_Adult_Head2	female	outer photoreceptor cell	0	-29.4087	-1.57921
TCATTCATCTTCCACG-d57d41fc__FCA8_Female_Adult_Head2	female	outer photoreceptor cell	0	-25.2713	-1.34945
TCATTGTAGGCCGCTT-d57d41fc__FCA8_Female_Adult_Head2	female	alpha'/beta' Kenyon cell	0	13.0862	-26.7365
TCATTGTCACACCGAC-d57d41fc__FCA8_Female_Adult_Head2	female	photoreceptor cell R8	0	-28.2631	3.74416
TCATTGTCACTCCGAG-d57d41fc__FCA8_Female_Adult_Head2	female	lamina monopolar neuron L4	0	6.62209	-30.8801
TCATTGTCACTTCATT-d57d41fc__FCA8_Female_Adult_Head2	female	outer photoreceptor cell	0	-27.4991	-2.03801
TCATTGTCAGAACATA-d57d41fc__FCA8_Female_Adult_Head2	female	transmedullary neuron Tm1	0	2.748	-13.9911
TCATTGTGTTTGGGTT-d57d41fc__FCA8_Female_Adult_Head2	female	lamina monopolar neuron L2	0	21.0952	6.42831
TCATTTGAGCCGATAG-d57d41fc__FCA8_Female_Adult_Head2	female	cone cell	0	10.7463	-2.77889
TCATTTGAGGAGTATT-d57d41fc__FCA8_Female_Adult_Head2	female	epithelial cell	1	-12.257	-9.30999
TCATTTGCAAACACGG-d57d41fc__FCA8_Female_Adult_Head2	female	photoreceptor cell R8	0	-28.6526	4.10799
TCATTTGCACGCCAGT-d57d41fc__FCA8_Female_Adult_Head2	female	lamina intrinsic amacrine neuron Lai	0	6.38347	3.85951
TCATTTGGTCCTGTCT-d57d41fc__FCA8_Female_Adult_Head2	female	ensheathing glial cell	0	15.3226	5.11232
TCATTTGGTGATTGGG-d57d41fc__FCA8_Female_Adult_Head2	female	auditory sensory neuron	0	26.1088	-13.4438
TCATTTGTCCGTACGG-d57d41fc__FCA8_Female_Adult_Head2	female	outer photoreceptor cell	0	-24.5229	-0.455276
TCATTTGTCGGTGAAG-d57d41fc__FCA8_Female_Adult_Head2	female	columnar neuron T1	0	23.995	18.9469
TCATTTGTCTACCCAC-d57d41fc__FCA8_Female_Adult_Head2	female	photoreceptor cell R8	0	-28.7132	3.85603
TCCACCACAAACCGGA-d57d41fc__FCA8_Female_Adult_Head2	female	photoreceptor cell R8	0	-26.8232	3.64258
TCCACCAGTACGATCT-d57d41fc__FCA8_Female_Adult_Head2	female	outer photoreceptor cell	0	-24.9763	-1.29279
TCCACCAGTGTCTAAC-d57d41fc__FCA8_Female_Adult_Head2	female	subperineurial glial cell	1	17.4289	-13.905
TCCACCATCCACACAA-d57d41fc__FCA8_Female_Adult_Head2	female	cone cell	5	-7.99882	-20.145
TCCACCATCCGCTAGG-d57d41fc__FCA8_Female_Adult_Head2	female	lamina monopolar neuron L5	0	11.7902	-12.0576
TCCACGTGTAGTTACC-d57d41fc__FCA8_Female_Adult_Head2	female	lamina monopolar neuron L1	0	19.7123	-10.0564
TCCACGTGTCCCTAAA-d57d41fc__FCA8_Female_Adult_Head2	female	outer photoreceptor cell	0	-26.2113	-1.66897
TCCACGTTCAGAATAG-d57d41fc__FCA8_Female_Adult_Head2	female	medullary intrinsic neuron Mi4	0	23.0541	0.550767
TCCACGTTCATACAGC-d57d41fc__FCA8_Female_Adult_Head2	female	transmedullary neuron Tm1	0	2.49395	-13.9805
TCCAGAAAGAGCTTTC-d57d41fc__FCA8_Female_Adult_Head2	female	octopaminergic/tyraminergic neuron	0	17.1156	-3.9212
TCCAGAAAGGTTCATC-d57d41fc__FCA8_Female_Adult_Head2	female	adult lamina epithelial/marginal glial cell	0	2.28365	-33.6754
TCCAGAAGTATGACAA-d57d41fc__FCA8_Female_Adult_Head2	female	epithelial cell	4	-9.72363	-11.0836
TCCAGAAGTCTTTCTA-d57d41fc__FCA8_Female_Adult_Head2	female	transmedullary neuron Tm1	0	2.40475	-14.017
TCCATCGAGTACCATC-d57d41fc__FCA8_Female_Adult_Head2	female	columnar neuron T1	0	24.0013	18.2582
TCCATCGCAACCTAAC-d57d41fc__FCA8_Female_Adult_Head2	female	T neuron T4/T5a-b	0	16.2523	6.08706
TCCATCGCACAGCCTG-d57d41fc__FCA8_Female_Adult_Head2	female	epithelial cell	0	-4.65335	-6.07595
TCCATCGCAGCTCCTT-d57d41fc__FCA8_Female_Adult_Head2	female	lamina wide-field 1 neuron	0	16.6656	-11.0723
TCCATCGGTATACAGA-d57d41fc__FCA8_Female_Adult_Head2	female	distal medullary amacrine neuron Dm9	0	19.242	8.17274
TCCATCGGTCACGACC-d57d41fc__FCA8_Female_Adult_Head2	female	olfactory receptor neuron	0	6.75751	-24.9247
TCCATCGGTCTCCCTA-d57d41fc__FCA8_Female_Adult_Head2	female	outer photoreceptor cell	0	-25.5405	-1.49109
TCCATGCAGTCTTGGT-d57d41fc__FCA8_Female_Adult_Head2	female	epithelial cell	0	14.4545	-3.59428
TCCATGCCAGGGTTGA-d57d41fc__FCA8_Female_Adult_Head2	female	epithelial cell	0	11.1951	-8.48079
TCCATGCCATCATTGG-d57d41fc__FCA8_Female_Adult_Head2	female	distal medullary amacrine neuron Dm10	0	22.5186	2.32908
TCCATGCGTCTAGGCC-d57d41fc__FCA8_Female_Adult_Head2	female	outer photoreceptor cell	0	-24.3734	-0.417069
TCCATGCGTGGAAATT-d57d41fc__FCA8_Female_Adult_Head2	female	photoreceptor cell R8	0	-28.756	4.07097
TCCATGCTCATGTCTT-d57d41fc__FCA8_Female_Adult_Head2	female	olfactory receptor neuron	0	6.8087	-21.6677
TCCATGCTCTCACGAA-d57d41fc__FCA8_Female_Adult_Head2	female	lamina monopolar neuron L1	0	20.1338	-10.2805
TCCCACACAAATTGGA-d57d41fc__FCA8_Female_Adult_Head2	female	photoreceptor cell R8	0	-26.3197	3.34004
TCCCACACATCAGTCA-d57d41fc__FCA8_Female_Adult_Head2	female	cone cell	0	-26.4395	-14.3189
TCCCAGTAGCATCAAA-d57d41fc__FCA8_Female_Adult_Head2	female	T neuron T4/T5a-b	0	17.1216	5.74972
TCCCAGTCAACGGCCT-d57d41fc__FCA8_Female_Adult_Head2	female	outer photoreceptor cell	0	-29.1197	-1.25464
TCCCAGTCATTCTCCG-d57d41fc__FCA8_Female_Adult_Head2	female	outer photoreceptor cell	0	-24.812	-0.809978
TCCCAGTCATTGGGAG-d57d41fc__FCA8_Female_Adult_Head2	female	adult lamina epithelial/marginal glial cell	0	1.64721	-33.9879
TCCCAGTGTACGAGTG-d57d41fc__FCA8_Female_Adult_Head2	female	columnar neuron T1	0	23.9882	18.9078
TCCCATGAGAACAGGA-d57d41fc__FCA8_Female_Adult_Head2	female	transmedullary Y neuron TmY8	0	7.75967	-2.59349
TCCCATGAGATCGACG-d57d41fc__FCA8_Female_Adult_Head2	female	ensheathing glial cell	0	26.8894	-6.86427
TCCCATGAGTGAGGCT-d57d41fc__FCA8_Female_Adult_Head2	female	lamina monopolar neuron L3	0	-30.6417	-8.83595
TCCCATGGTGACATCT-d57d41fc__FCA8_Female_Adult_Head2	female	olfactory receptor neuron	0	7.44438	-20.9821
TCCCATGGTTCACCGG-d57d41fc__FCA8_Female_Adult_Head2	female	transmedullary Y neuron TmY4	0	8.10665	-3.88226
TCCCATGTCCCACAGG-d57d41fc__FCA8_Female_Adult_Head2	female	lamina monopolar neuron L3	0	-30.4233	-8.45172
TCCCATGTCCGGGACT-d57d41fc__FCA8_Female_Adult_Head2	female	skeletal muscle of head	0	0.0675884	16.327
TCCCATGTCGCCGTGA-d57d41fc__FCA8_Female_Adult_Head2	female	cone cell	0	-10.1008	-17.486
TCCGAAAAGAAGTGTT-d57d41fc__FCA8_Female_Adult_Head2	female	skeletal muscle of head	0	6.50752	-5.46458
TCCGAAAAGAGTCAGC-d57d41fc__FCA8_Female_Adult_Head2	female	Johnston organ neuron	0	4.88788	-17.8581
TCCGAAACAAGGCTTT-d57d41fc__FCA8_Female_Adult_Head2	female	photoreceptor cell R8	0	-28.3081	4.51372
TCCGAAAGTGATTCTG-d57d41fc__FCA8_Female_Adult_Head2	female	medullary intrinsic neuron Mi9	0	8.27812	3.52488
TCCGAAATCAAACGAA-d57d41fc__FCA8_Female_Adult_Head2	female	adult brain perineurial glial cell	0	15.721	3.80111
TCCGAAATCGCTAAAC-d57d41fc__FCA8_Female_Adult_Head2	female	lamina monopolar neuron L4	0	6.62857	-30.8453
TCCGATCAGGCACGAT-d57d41fc__FCA8_Female_Adult_Head2	female	epithelial cell	0	-13.2899	-8.62972
TCCGATCAGGTCACAG-d57d41fc__FCA8_Female_Adult_Head2	female	olfactory receptor neuron	0	9.1524	-24.6384
TCCGATCAGTCATTGC-d57d41fc__FCA8_Female_Adult_Head2	female	cone cell	0	-26.1421	-13.9412
TCCGATCCAATCGCGC-d57d41fc__FCA8_Female_Adult_Head2	female	lamina monopolar neuron L2	0	21.0103	6.09678
TCCGATCCATCCTTGC-d57d41fc__FCA8_Female_Adult_Head2	female	proximal medullary amacrine neuron Pm2	0	24.2183	-1.30866
TCCGATCGTGTTCAGT-d57d41fc__FCA8_Female_Adult_Head2	female	skeletal muscle of head	0	-0.670995	18.412
TCCGATCTCAAAGAAC-d57d41fc__FCA8_Female_Adult_Head2	female	ocellus retinula cell	0	-25.4592	0.514185
TCCGATCTCGCCCAGA-d57d41fc__FCA8_Female_Adult_Head2	female	lamina monopolar neuron L2	0	20.8434	5.64128
TCCGGGAAGGCAGGGA-d57d41fc__FCA8_Female_Adult_Head2	female	epithelial cell	0	-5.67169	-7.62703
TCCGGGACACCGTGCA-d57d41fc__FCA8_Female_Adult_Head2	female	medullary intrinsic neuron Mi1	0	14.2947	-12.903
TCCGGGAGTAGAGGAA-d57d41fc__FCA8_Female_Adult_Head2	female	lamina monopolar neuron L4	0	6.62007	-30.893
TCCGGGAGTTACTCAG-d57d41fc__FCA8_Female_Adult_Head2	female	cone cell	1	-26.7303	-12.9652
TCCGGGATCCGTATGA-d57d41fc__FCA8_Female_Adult_Head2	female	skeletal muscle of head	0	-1.25612	-3.61219
TCCGTGTGTAACAAGT-d57d41fc__FCA8_Female_Adult_Head2	female	photoreceptor cell R7	0	-28.3102	3.97284
TCCGTGTTCGGTAAGG-d57d41fc__FCA8_Female_Adult_Head2	female	epithelial cell	0	-11.3278	-11.4772
TCCGTGTTCTACGCAA-d57d41fc__FCA8_Female_Adult_Head2	female	photoreceptor cell R7	0	-26.9707	3.48363
TCCGTGTTCTTCCACG-d57d41fc__FCA8_Female_Adult_Head2	female	transmedullary neuron Tm1	0	4.21818	-10.6904
TCCTAATAGCCGGAAT-d57d41fc__FCA8_Female_Adult_Head2	female	auditory sensory neuron	0	26.2871	-15.5433
TCCTAATAGTACAGAT-d57d41fc__FCA8_Female_Adult_Head2	female	ensheathing glial cell	0	18.1054	-8.08343
TCCTAATGTCGTCTCT-d57d41fc__FCA8_Female_Adult_Head2	female	T neuron T4/T5	0	15.1482	3.21682
TCCTAATTCGACCAAT-d57d41fc__FCA8_Female_Adult_Head2	female	T neuron T4/T5a-b	0	18.122	6.26044
TCCTCCCAGCAACTTC-d57d41fc__FCA8_Female_Adult_Head2	female	columnar neuron T1	0	23.883	16.3776
TCCTCCCAGCACTAAA-d57d41fc__FCA8_Female_Adult_Head2	female	cone cell	0	5.16341	-10.0652
TCCTCCCCAACCCGCA-d57d41fc__FCA8_Female_Adult_Head2	female	T neuron T4/T5	0	16.0321	3.56113
TCCTCCCCAGAACTCT-d57d41fc__FCA8_Female_Adult_Head2	female	gamma Kenyon cell	0	12.5489	-25.9869
TCCTCCCCAGTTGAAA-d57d41fc__FCA8_Female_Adult_Head2	female	photoreceptor cell R7	0	-25.3616	1.47272
TCCTCCCGTAACTGCT-d57d41fc__FCA8_Female_Adult_Head2	female	lamina monopolar neuron L2	0	21.0291	6.1961
TCCTCCCTCCAATCCC-d57d41fc__FCA8_Female_Adult_Head2	female	lamina monopolar neuron L5	0	11.6799	-12.0594
TCCTCCCTCCAGCCTT-d57d41fc__FCA8_Female_Adult_Head2	female	adult brain perineurial glial cell	2	22.3728	-16.3327
TCCTCCCTCTTGCAAG-d57d41fc__FCA8_Female_Adult_Head2	female	T neuron T2a	0	3.29162	-11.4367
TCCTCGACAATCCAGT-d57d41fc__FCA8_Female_Adult_Head2	female	outer photoreceptor cell	0	-29.6196	-1.60465
TCCTCGACATGCCGGT-d57d41fc__FCA8_Female_Adult_Head2	female	T neuron T4/T5a-b	0	16.299	6.32055
TCCTCGACATTGCCTC-d57d41fc__FCA8_Female_Adult_Head2	female	alpha'/beta' Kenyon cell	0	12.8726	-26.1849
TCCTCGAGTGATTAGA-d57d41fc__FCA8_Female_Adult_Head2	female	medullary intrinsic neuron Mi4	0	23.1183	0.607849
TCCTCTTAGAGTCTGG-d57d41fc__FCA8_Female_Adult_Head2	female	pericerebral adult fat mass	0	-16.8893	3.10684
TCCTCTTCATACCATG-d57d41fc__FCA8_Female_Adult_Head2	female	centrifugal neuron C3	0	23.8224	-7.29999
TCCTCTTTCTGCACCT-d57d41fc__FCA8_Female_Adult_Head2	female	epithelial cell	0	13.2695	-3.36149
TCCTGCACAGTCGCTG-d57d41fc__FCA8_Female_Adult_Head2	female	transmedullary neuron Tm3a	0	13.9422	-8.60206
TCCTGCAGTAATGCTC-d57d41fc__FCA8_Female_Adult_Head2	female	transmedullary Y neuron TmY4	0	8.43985	-2.39225
TCCTGCATCCTACGAA-d57d41fc__FCA8_Female_Adult_Head2	female	T neuron T4/T5a-b	0	17.4554	6.50051
TCCTGCATCTCACTCG-d57d41fc__FCA8_Female_Adult_Head2	female	epithelial cell	0	-9.85861	-9.02206
TCCTTCTAGCGCTGAA-d57d41fc__FCA8_Female_Adult_Head2	female	medullary intrinsic neuron Mi1	0	14.7535	-12.8974
TCCTTCTCACATGGTT-d57d41fc__FCA8_Female_Adult_Head2	female	epithelial cell	0	-9.22283	-14.9046
TCCTTCTCAGGCTACC-d57d41fc__FCA8_Female_Adult_Head2	female	distal medullary amacrine neuron Dm3	0	3.74611	-7.49239
TCCTTCTCAGTTAGGG-d57d41fc__FCA8_Female_Adult_Head2	female	transmedullary neuron Tm1	0	2.43131	-13.358
TCCTTTCCAACGGTAG-d57d41fc__FCA8_Female_Adult_Head2	female	ensheathing glial cell	0	27.4054	-7.19895
TCCTTTCGTCTCTCAC-d57d41fc__FCA8_Female_Adult_Head2	female	columnar neuron T1	0	23.9511	17.0724
TCCTTTCGTTGGTAGG-d57d41fc__FCA8_Female_Adult_Head2	female	centrifugal neuron C3	0	23.8256	-7.29787
TCCTTTCTCGTGCTCT-d57d41fc__FCA8_Female_Adult_Head2	female	distal medullary amacrine neuron Dm10	0	22.5183	2.38447
TCCTTTCTCTTTCTAG-d57d41fc__FCA8_Female_Adult_Head2	female	alpha'/beta' Kenyon cell	0	13.1119	-26.5495
TCGAACAAGGTCTGGA-d57d41fc__FCA8_Female_Adult_Head2	female	cone cell	0	-25.4079	-14.8033
TCGAACACAACCGTAT-d57d41fc__FCA8_Female_Adult_Head2	female	olfactory receptor neuron	0	6.02464	-22.4603
TCGAACATCCACCTCA-d57d41fc__FCA8_Female_Adult_Head2	female	transmedullary neuron Tm1	0	2.72325	-14.0928
TCGAACATCCCAGTGG-d57d41fc__FCA8_Female_Adult_Head2	female	T neuron T4/T5a-b	0	4.10915	-7.62052
TCGAACATCTAAGAAG-d57d41fc__FCA8_Female_Adult_Head2	female	cone cell	0	-26.4701	-13.4792
TCGAAGTAGGTAGCCA-d57d41fc__FCA8_Female_Adult_Head2	female	ensheathing glial cell	1	28.6255	-6.81707
TCGAAGTGTATGCGGA-d57d41fc__FCA8_Female_Adult_Head2	female	outer photoreceptor cell	0	-25.423	-1.30506
TCGAAGTTCGTCGACG-d57d41fc__FCA8_Female_Adult_Head2	female	cone cell	0	-26.2248	-14.9011
TCGAAGTTCTGCGAGC-d57d41fc__FCA8_Female_Adult_Head2	female	cone cell	0	-24.8706	-14.5138
TCGACCTAGTCTGCAT-d57d41fc__FCA8_Female_Adult_Head2	female	optic-lobe-associated cortex glial cell	0	-27.2102	17.9438
TCGACCTCATCTAACG-d57d41fc__FCA8_Female_Adult_Head2	female	epithelial cell	0	-8.33702	-7.38105
TCGACCTGTAAGCTCT-d57d41fc__FCA8_Female_Adult_Head2	female	Johnston organ neuron	0	15.1844	0.154187
TCGACCTGTGTAAATG-d57d41fc__FCA8_Female_Adult_Head2	female	epithelial cell	1	14.2936	-4.90771
TCGACCTTCAGGAACG-d57d41fc__FCA8_Female_Adult_Head2	female	transmedullary neuron Tm1	0	2.42058	-13.4391
TCGACCTTCCCGTGTT-d57d41fc__FCA8_Female_Adult_Head2	female	medullary intrinsic neuron Mi15	0	8.91612	-9.99762
TCGACCTTCTACGGGC-d57d41fc__FCA8_Female_Adult_Head2	female	distal medullary amacrine neuron Dm9	0	19.2551	8.18151
TCGACGGAGTACTGGG-d57d41fc__FCA8_Female_Adult_Head2	female	outer photoreceptor cell	0	-27.7926	-1.26001
TCGACGGCAATGAAAC-d57d41fc__FCA8_Female_Adult_Head2	female	cone cell	0	-26.5284	-14.0955
TCGACGGCACTTCAAG-d57d41fc__FCA8_Female_Adult_Head2	female	columnar neuron T1	0	23.9977	18.529
TCGACGGGTCATCCCT-d57d41fc__FCA8_Female_Adult_Head2	female	ensheathing glial cell	0	28.1341	-6.65605
TCGACGGGTCCCTGTT-d57d41fc__FCA8_Female_Adult_Head2	female	T neuron T4/T5a-b	0	16.9941	6.52975
TCGACGGGTGTAAACA-d57d41fc__FCA8_Female_Adult_Head2	female	lamina monopolar neuron L4	0	6.63106	-30.8283
TCGACGGGTTCGGACC-d57d41fc__FCA8_Female_Adult_Head2	female	alpha/beta Kenyon cell	0	13.4949	-26.677
TCGACGGTCAATGTCG-d57d41fc__FCA8_Female_Adult_Head2	female	lamina monopolar neuron L4	0	6.62003	-30.8393
TCGACGGTCCGATAAC-d57d41fc__FCA8_Female_Adult_Head2	female	epithelial cell	1	9.62429	-5.32048
TCGACGGTCGAAGTGG-d57d41fc__FCA8_Female_Adult_Head2	female	skeletal muscle of head	0	2.94195	18.7331
TCGACGGTCTGACAGT-d57d41fc__FCA8_Female_Adult_Head2	female	adult lamina epithelial/marginal glial cell	0	1.68443	-33.952
TCGACGGTCTGCGTCT-d57d41fc__FCA8_Female_Adult_Head2	female	outer photoreceptor cell	0	-28.5909	0.53394
TCGATTTAGGCAGGGA-d57d41fc__FCA8_Female_Adult_Head2	female	centrifugal neuron C2	0	22.5624	-9.03999
TCGATTTAGGCATCAG-d57d41fc__FCA8_Female_Adult_Head2	female	outer photoreceptor cell	0	-25.6116	-0.70019
TCGATTTCAAGGGTCA-d57d41fc__FCA8_Female_Adult_Head2	female	adult lamina epithelial/marginal glial cell	0	1.36491	-34.0921
TCGATTTCAATTCTCT-d57d41fc__FCA8_Female_Adult_Head2	female	cone cell	0	-12.121	-18.0098
TCGATTTCAGAGGCTA-d57d41fc__FCA8_Female_Adult_Head2	female	skeletal muscle of head	0	6.13544	-8.44534
TCGATTTCAGGTCTCG-d57d41fc__FCA8_Female_Adult_Head2	female	lobula columnar neuron LC17	0	6.74522	0.757106
TCGATTTCATAACCCA-d57d41fc__FCA8_Female_Adult_Head2	female	epithelial cell	1	-8.63891	-9.20558
TCGATTTCATCTAACG-d57d41fc__FCA8_Female_Adult_Head2	female	cone cell	1	-26.3639	-13.3399
TCGATTTGTAGATGTA-d57d41fc__FCA8_Female_Adult_Head2	female	lamina monopolar neuron L4	0	6.62754	-30.8756
TCGCACTCAACTGTGT-d57d41fc__FCA8_Female_Adult_Head2	female	transmedullary Y neuron TmY5a	0	10.389	2.67742
TCGCACTCATCGGATT-d57d41fc__FCA8_Female_Adult_Head2	female	lamina wide-field 1 neuron	0	16.5539	-11.1244
TCGCACTTCGTAGGAG-d57d41fc__FCA8_Female_Adult_Head2	female	distal medullary amacrine neuron Dm3	0	6.17432	-3.85698
TCGCACTTCTCGCTTG-d57d41fc__FCA8_Female_Adult_Head2	female	distal medullary amacrine neuron Dm3	0	7.81741	0.701983
TCGCAGGAGAAGCGGG-d57d41fc__FCA8_Female_Adult_Head2	female	lamina monopolar neuron L3	0	-30.5051	-8.27972
TCGCAGGAGACCAAAT-d57d41fc__FCA8_Female_Adult_Head2	female	outer photoreceptor cell	0	-27.1818	-2.13984
TCGCAGGAGACGCATG-d57d41fc__FCA8_Female_Adult_Head2	female	medullary intrinsic neuron Mi9	0	8.15538	3.40496
TCGCAGGCAGCCGGTT-d57d41fc__FCA8_Female_Adult_Head2	female	medullary intrinsic neuron Mi4	0	23.0959	0.717648
TCGCAGGGTAGATGTA-d57d41fc__FCA8_Female_Adult_Head2	female	columnar neuron T1	0	23.9899	19.1337
TCGCAGGGTATCACCA-d57d41fc__FCA8_Female_Adult_Head2	female	transmedullary neuron Tm1	0	2.42951	-13.9268
TCGCAGGGTGCTGATT-d57d41fc__FCA8_Female_Adult_Head2	female	photoreceptor cell R7	0	-27.1292	3.73574
TCGCAGGGTGGCTTAT-d57d41fc__FCA8_Female_Adult_Head2	female	T neuron T2a	0	3.17903	-11.6502
TCGCAGGTCAAGCTTG-d57d41fc__FCA8_Female_Adult_Head2	female	outer photoreceptor cell	0	-26.7711	-2.05739
TCGCTCACATGACTAC-d57d41fc__FCA8_Female_Adult_Head2	female	Johnston organ neuron	0	4.83338	-17.9557
TCGCTCAGTATAGCTC-d57d41fc__FCA8_Female_Adult_Head2	female	adult lamina epithelial/marginal glial cell	0	1.9478	-33.8408
TCGCTTGAGGCTCAAG-d57d41fc__FCA8_Female_Adult_Head2	female	lamina monopolar neuron L5	0	11.6566	-12.0761
TCGCTTGAGGTACAGC-d57d41fc__FCA8_Female_Adult_Head2	female	outer photoreceptor cell	0	-25.5028	0.760612
TCGCTTGCAAAGGATT-d57d41fc__FCA8_Female_Adult_Head2	female	lobula columnar neuron LC10	0	11.1151	-7.29182
TCGCTTGTCAAACGAA-d57d41fc__FCA8_Female_Adult_Head2	female	T neuron T4/T5	0	16.3059	5.04518
TCGCTTGTCCTCACTG-d57d41fc__FCA8_Female_Adult_Head2	female	cone cell	0	-26.3601	-14.631
TCGGATACATCGATCA-d57d41fc__FCA8_Female_Adult_Head2	female	lamina monopolar neuron L5	0	11.6915	-12.0709
TCGGATAGTAGTCGTT-d57d41fc__FCA8_Female_Adult_Head2	female	lamina monopolar neuron L1	0	19.743	-10.0781
TCGGGACAGCTGTGCC-d57d41fc__FCA8_Female_Adult_Head2	female	outer photoreceptor cell	0	-25.1671	-1.39726
TCGGGACAGGTTTGAA-d57d41fc__FCA8_Female_Adult_Head2	female	epithelial cell	0	-9.68156	-11.0374
TCGGGACGTACCCAGC-d57d41fc__FCA8_Female_Adult_Head2	female	cone cell	0	-25.4117	-14.6178
TCGGGACTCGCAACAT-d57d41fc__FCA8_Female_Adult_Head2	female	lamina wide-field 1 neuron	0	16.6514	-11.0904
TCGGGACTCTACTATC-d57d41fc__FCA8_Female_Adult_Head2	female	adult brain perineurial glial cell	0	22.3367	-16.3536
TCGGGACTCTCGGCTT-d57d41fc__FCA8_Female_Adult_Head2	female	medullary intrinsic neuron Mi1	0	14.0982	-12.8954
TCGGGACTCTCGGTAA-d57d41fc__FCA8_Female_Adult_Head2	female	outer photoreceptor cell	0	-28.553	-1.46252
TCGGGCACATGTGCTA-d57d41fc__FCA8_Female_Adult_Head2	female	outer photoreceptor cell	0	-26.7243	-2.25784
TCGGGCAGTCACCTTC-d57d41fc__FCA8_Female_Adult_Head2	female	ensheathing glial cell	1	27.1275	-6.18732
TCGGGCAGTCGATTAC-d57d41fc__FCA8_Female_Adult_Head2	female	lamina monopolar neuron L2	0	21.0299	6.24186
TCGGGCATCATGGATC-d57d41fc__FCA8_Female_Adult_Head2	female	adult lamina epithelial/marginal glial cell	0	1.52018	-34.0478
TCGGGTGAGGAACGTC-d57d41fc__FCA8_Female_Adult_Head2	female	adult brain perineurial glial cell	0	22.1874	-16.3348
TCGGGTGGTAATTGGA-d57d41fc__FCA8_Female_Adult_Head2	female	outer photoreceptor cell	0	-24.5778	0.346236
TCGGGTGTCACTCCGT-d57d41fc__FCA8_Female_Adult_Head2	female	adult lamina epithelial/marginal glial cell	0	1.75727	-33.9358
TCGGGTGTCTGGACTA-d57d41fc__FCA8_Female_Adult_Head2	female	lamina monopolar neuron L2	0	21.1765	6.72977
TCGGTCTAGGCCCACT-d57d41fc__FCA8_Female_Adult_Head2	female	outer photoreceptor cell	0	-25.1732	-1.23778
TCGGTCTCAGAACTTC-d57d41fc__FCA8_Female_Adult_Head2	female	T neuron T2	0	7.83307	-1.14406
TCGGTCTGTAACACCT-d57d41fc__FCA8_Female_Adult_Head2	female	medullary intrinsic neuron Mi1	0	14.6647	-12.9092
TCGGTCTGTTCCGGTG-d57d41fc__FCA8_Female_Adult_Head2	female	olfactory receptor neuron	0	8.40921	-21.173
TCGGTCTTCCCGTAAA-d57d41fc__FCA8_Female_Adult_Head2	female	adult brain perineurial glial cell	0	22.1926	-16.3351
TCGGTCTTCGGACAAG-d57d41fc__FCA8_Female_Adult_Head2	female	transmedullary neuron Tm1	0	2.49963	-13.5614
TCGTAGACAAGGCTTT-d57d41fc__FCA8_Female_Adult_Head2	female	lamina monopolar neuron L4	0	6.62019	-30.8922
TCGTAGACAATTCTCT-d57d41fc__FCA8_Female_Adult_Head2	female	epithelial cell	1	-7.84695	-8.24774
TCGTAGAGTCGATTAC-d57d41fc__FCA8_Female_Adult_Head2	female	ensheathing glial cell	0	26.8593	-7.01964
TCGTAGAGTCGCACAC-d57d41fc__FCA8_Female_Adult_Head2	female	photoreceptor cell R8	0	-28.9638	4.23658
TCGTAGAGTCTCGGGT-d57d41fc__FCA8_Female_Adult_Head2	female	lamina monopolar neuron L2	0	20.8121	5.45456
TCGTCCAAGACGGTTG-d57d41fc__FCA8_Female_Adult_Head2	female	outer photoreceptor cell	0	-25.2113	-0.299746
TCGTCCAGTATCGCTA-d57d41fc__FCA8_Female_Adult_Head2	female	skeletal muscle of head	2	1.6379	25.2627
TCGTCCAGTTATCCAG-d57d41fc__FCA8_Female_Adult_Head2	female	columnar neuron T1	0	23.9994	18.8425
TCGTCCATCAGAATAG-d57d41fc__FCA8_Female_Adult_Head2	female	epithelial cell	0	-9.26828	-8.89929
TCGTCCATCTTGTGCC-d57d41fc__FCA8_Female_Adult_Head2	female	lamina monopolar neuron L3	0	-30.6699	-9.58829
TCGTGCTCAACAAGTA-d57d41fc__FCA8_Female_Adult_Head2	female	epithelial cell	0	-13.419	-9.50543
TCGTGCTGTCCATAGT-d57d41fc__FCA8_Female_Adult_Head2	female	columnar neuron T1	0	24.0022	18.6425
TCGTGCTTCCATTGTT-d57d41fc__FCA8_Female_Adult_Head2	female	skeletal muscle of head	0	15.0758	-6.81897
TCGTGGGAGACAGTCG-d57d41fc__FCA8_Female_Adult_Head2	female	ensheathing glial cell	0	28.2528	-6.9773
TCTAACTAGCATACTC-d57d41fc__FCA8_Female_Adult_Head2	female	ensheathing glial cell	0	28.189	-6.48267
TCTAACTAGCTGTTCA-d57d41fc__FCA8_Female_Adult_Head2	female	T neuron T3	0	3.5554	-7.25834
TCTAACTCACCGCTGA-d57d41fc__FCA8_Female_Adult_Head2	female	adult lamina epithelial/marginal glial cell	0	2.01945	-33.8074
TCTAACTTCACGGGAA-d57d41fc__FCA8_Female_Adult_Head2	female	photoreceptor cell R8	0	-27.8736	3.44104
TCTAACTTCGCCTATC-d57d41fc__FCA8_Female_Adult_Head2	female	epithelial cell	0	-4.11199	-7.79016
TCTACATAGCAAATGT-d57d41fc__FCA8_Female_Adult_Head2	female	T neuron T2a	0	3.15046	-11.6534
TCTACATGTTATAGAG-d57d41fc__FCA8_Female_Adult_Head2	female	skeletal muscle of head	1	-0.216268	24.0548
TCTACATTCAACTCTT-d57d41fc__FCA8_Female_Adult_Head2	female	outer photoreceptor cell	0	-25.177	-1.35259
TCTACATTCCCTGGTT-d57d41fc__FCA8_Female_Adult_Head2	female	epithelial cell	0	9.35976	-5.72301
TCTACCGAGCCTGACC-d57d41fc__FCA8_Female_Adult_Head2	female	T neuron T2a	0	3.15596	-11.673
TCTACCGAGGTTGAGC-d57d41fc__FCA8_Female_Adult_Head2	female	lamina monopolar neuron L1	0	19.841	-10.1349
TCTACCGGTGTGACCC-d57d41fc__FCA8_Female_Adult_Head2	female	cone cell	2	-9.55067	-15.3126
TCTACCGTCATCTGTT-d57d41fc__FCA8_Female_Adult_Head2	female	medullary intrinsic neuron Mi1	0	14.6266	-12.9185
TCTATACTCACGGTCG-d57d41fc__FCA8_Female_Adult_Head2	female	epithelial cell	0	18.9822	-1.66294
TCTATACTCTCATTGT-d57d41fc__FCA8_Female_Adult_Head2	female	outer photoreceptor cell	0	-28.4235	-0.517208
TCTATCAAGTAACGTA-d57d41fc__FCA8_Female_Adult_Head2	female	cone cell	0	-26.5262	-13.9553
TCTATCAAGTGCGACA-d57d41fc__FCA8_Female_Adult_Head2	female	epithelial cell	0	-13.9897	-10.5141
TCTATCACAGATACTC-d57d41fc__FCA8_Female_Adult_Head2	female	outer photoreceptor cell	0	-25.989	-2.01658
TCTATCACAGGATTCT-d57d41fc__FCA8_Female_Adult_Head2	female	auditory sensory neuron	0	27.5938	-14.278
TCTATCAGTAGCACGA-d57d41fc__FCA8_Female_Adult_Head2	female	epithelial cell	0	-9.12167	-12.216
TCTATCAGTGTCCAAT-d57d41fc__FCA8_Female_Adult_Head2	female	ensheathing glial cell	0	26.6517	-6.10895
TCTATCATCGCGAAGA-d57d41fc__FCA8_Female_Adult_Head2	female	adult brain perineurial glial cell	0	0.153275	17.1147
TCTCACGAGCGGTATG-d57d41fc__FCA8_Female_Adult_Head2	female	adult brain perineurial glial cell	1	16.6916	-1.50599
TCTCACGCAGTAGTGG-d57d41fc__FCA8_Female_Adult_Head2	female	outer photoreceptor cell	0	-24.7345	-1.16978
TCTCACGCATCCTGTC-d57d41fc__FCA8_Female_Adult_Head2	female	cone cell	0	21.3813	7.08256
TCTCACGGTACCGGAA-d57d41fc__FCA8_Female_Adult_Head2	female	skeletal muscle of head	0	15.7922	4.34796
TCTCACGTCGACATTG-d57d41fc__FCA8_Female_Adult_Head2	female	lamina monopolar neuron L1	0	20.3585	-10.4171
TCTCACGTCGCTATTT-d57d41fc__FCA8_Female_Adult_Head2	female	outer photoreceptor cell	0	-27.6861	0.772416
TCTCAGCAGAGTTGTA-d57d41fc__FCA8_Female_Adult_Head2	female	lamina monopolar neuron L3	0	-30.6625	-9.56882
TCTCAGCAGATACAGT-d57d41fc__FCA8_Female_Adult_Head2	female	cone cell	0	9.89341	3.34514
TCTCAGCAGTGCTAGG-d57d41fc__FCA8_Female_Adult_Head2	female	outer photoreceptor cell	0	-28.8766	-1.45101
TCTCAGCCACCTTCGT-d57d41fc__FCA8_Female_Adult_Head2	female	lamina monopolar neuron L2	0	20.9717	5.98281
TCTCAGCCACTGAATC-d57d41fc__FCA8_Female_Adult_Head2	female	cone cell	0	-13.7014	-19.5721
TCTCCGAAGAAGCTCG-d57d41fc__FCA8_Female_Adult_Head2	female	outer photoreceptor cell	0	-24.3149	-0.369946
TCTCCGAAGGCGAAGG-d57d41fc__FCA8_Female_Adult_Head2	female	medullary intrinsic neuron Mi1	0	14.5534	-12.9057
TCTCCGACACACTGGC-d57d41fc__FCA8_Female_Adult_Head2	female	photoreceptor cell R7	0	-28.1162	4.56162
TCTCCGACACGGCACT-d57d41fc__FCA8_Female_Adult_Head2	female	photoreceptor cell R8	0	-26.6116	3.26892
TCTCCGACATCCTATT-d57d41fc__FCA8_Female_Adult_Head2	female	transmedullary neuron Tm3a	0	6.67306	-9.46139
TCTCCGAGTGTGAGCA-d57d41fc__FCA8_Female_Adult_Head2	female	outer photoreceptor cell	0	-25.6775	0.428622
TCTCCGAGTTTCCCAC-d57d41fc__FCA8_Female_Adult_Head2	female	medullary intrinsic neuron Mi15	0	9.15447	-10.2384
TCTCCGATCGTTAGAC-d57d41fc__FCA8_Female_Adult_Head2	female	olfactory receptor neuron	0	8.55974	-24.5892
TCTCTGGCAGTTGTCA-d57d41fc__FCA8_Female_Adult_Head2	female	transmedullary neuron Tm2	0	3.68929	-9.91606
TCTCTGGCATACCATG-d57d41fc__FCA8_Female_Adult_Head2	female	cone cell	0	10.0091	0.990608
TCTCTGGCATAGAGGC-d57d41fc__FCA8_Female_Adult_Head2	female	columnar neuron T1	0	-30.5881	-9.79179
TCTCTGGCATGTGACT-d57d41fc__FCA8_Female_Adult_Head2	female	transmedullary Y neuron TmY14	0	6.67957	2.47499
TCTCTGGGTTGTGCAT-d57d41fc__FCA8_Female_Adult_Head2	female	distal medullary amacrine neuron Dm10	0	22.5153	2.3904
TCTCTGGTCTAGTTCT-d57d41fc__FCA8_Female_Adult_Head2	female	gamma Kenyon cell	0	14.4907	-27.569
TCTGCCACATCACGGC-d57d41fc__FCA8_Female_Adult_Head2	female	alpha/beta Kenyon cell	0	13.4988	-26.8177
TCTGCCAGTCTCTCAC-d57d41fc__FCA8_Female_Adult_Head2	female	cone cell	2	-8.94226	-14.9406
TCTGCCAGTCTGATAC-d57d41fc__FCA8_Female_Adult_Head2	female	centrifugal neuron C2	0	22.5758	-9.09867
TCTGCCAGTGACTGTT-d57d41fc__FCA8_Female_Adult_Head2	female	skeletal muscle of head	1	-0.820864	23.9391
TCTGCCAGTGCAGTGA-d57d41fc__FCA8_Female_Adult_Head2	female	transmedullary neuron Tm2	0	4.15552	-9.32598
TCTGCCAGTTCTGAGT-d57d41fc__FCA8_Female_Adult_Head2	female	medullary intrinsic neuron Mi1	0	14.3054	-12.9039
TCTGCCAGTTGCCTAA-d57d41fc__FCA8_Female_Adult_Head2	female	lamina monopolar neuron L2	0	20.9823	6.07862
TCTGCCAGTTGCGGAA-d57d41fc__FCA8_Female_Adult_Head2	female	epithelial cell	0	-5.22719	-8.27392
TCTGCCATCAAGTGTC-d57d41fc__FCA8_Female_Adult_Head2	female	transmedullary Y neuron TmY8	0	7.52812	-1.16427
TCTGCCATCCTTGGAA-d57d41fc__FCA8_Female_Adult_Head2	female	epithelial cell	0	9.57513	1.46081
TCTGGCTAGAGCCGAT-d57d41fc__FCA8_Female_Adult_Head2	female	skeletal muscle of head	0	11.2965	-5.60915
TCTGGCTAGATGACAT-d57d41fc__FCA8_Female_Adult_Head2	female	adult brain perineurial glial cell	0	19.7019	-14.8075
TCTGGCTAGCCTCTGG-d57d41fc__FCA8_Female_Adult_Head2	female	outer photoreceptor cell	0	-24.8111	-0.979888
TCTGGCTAGGATAATC-d57d41fc__FCA8_Female_Adult_Head2	female	adult brain perineurial glial cell	1	22.5414	-16.3996
TCTGGCTCAATCACGT-d57d41fc__FCA8_Female_Adult_Head2	female	epithelial cell	0	14.2242	-26.1645
TCTGGCTGTGGAACAC-d57d41fc__FCA8_Female_Adult_Head2	female	lobula columnar neuron LC10	0	10.8116	-8.7124
TCTGTCGAGGGCAACT-d57d41fc__FCA8_Female_Adult_Head2	female	transmedullary Y neuron TmY14	0	6.59122	2.48462
TCTGTCGAGGTCCTGC-d57d41fc__FCA8_Female_Adult_Head2	female	epithelial cell	1	-11.0198	-9.83866
TCTGTCGCACAGACGA-d57d41fc__FCA8_Female_Adult_Head2	female	adult brain perineurial glial cell	0	15.7614	4.58174
TCTGTCGCACAGAGCA-d57d41fc__FCA8_Female_Adult_Head2	female	outer photoreceptor cell	0	-27.7946	-1.71678
TCTGTCGGTACGGTTT-d57d41fc__FCA8_Female_Adult_Head2	female	outer photoreceptor cell	0	-27.7167	0.955346
TCTGTCGGTCACTGAT-d57d41fc__FCA8_Female_Adult_Head2	female	centrifugal neuron C3	0	23.7136	-7.24867
TCTTAGTAGACATATG-d57d41fc__FCA8_Female_Adult_Head2	female	adult brain perineurial glial cell	0	19.6968	-14.5161
TCTTAGTCAAGAGCTG-d57d41fc__FCA8_Female_Adult_Head2	female	epithelial cell	1	-10.5765	-14.407
TCTTAGTCAAGTCCCG-d57d41fc__FCA8_Female_Adult_Head2	female	lamina monopolar neuron L3	0	-30.6304	-9.0617
TCTTAGTTCAGCTGAT-d57d41fc__FCA8_Female_Adult_Head2	female	adult optic chiasma glial cell	0	12.8897	-1.35717
TCTTAGTTCAGGGATG-d57d41fc__FCA8_Female_Adult_Head2	female	auditory sensory neuron	0	27.2462	-14.804
TCTTCCTAGAAACCAT-d57d41fc__FCA8_Female_Adult_Head2	female	outer photoreceptor cell	0	-25.9166	-1.80005
TCTTCCTCACTCTAGA-d57d41fc__FCA8_Female_Adult_Head2	female	medullary intrinsic neuron Mi1	0	14.6715	-12.8926
TCTTCCTGTCCTTAAG-d57d41fc__FCA8_Female_Adult_Head2	female	cone cell	0	16.3093	-6.42077
TCTTCCTGTCGTATTG-d57d41fc__FCA8_Female_Adult_Head2	female	distal medullary amacrine neuron Dm8	0	12.5613	4.00619
TCTTCCTGTGCCTATA-d57d41fc__FCA8_Female_Adult_Head2	female	T neuron T2a	0	3.28879	-11.4496
TCTTCCTTCAAACCCA-d57d41fc__FCA8_Female_Adult_Head2	female	skeletal muscle of head	0	12.0666	-0.0162227
TCTTCCTTCAAAGCCT-d57d41fc__FCA8_Female_Adult_Head2	female	outer photoreceptor cell	0	-26.7568	0.678139
TCTTCCTTCACAGAGG-d57d41fc__FCA8_Female_Adult_Head2	female	epithelial cell	0	-10.0131	-13.1798
TCTTCCTTCACCTTAT-d57d41fc__FCA8_Female_Adult_Head2	female	outer photoreceptor cell	0	-24.5283	-0.798371
TCTTCCTTCTCCAAGA-d57d41fc__FCA8_Female_Adult_Head2	female	skeletal muscle of head	2	1.75335	26.3918
TCTTCCTTCTTGTGCC-d57d41fc__FCA8_Female_Adult_Head2	female	distal medullary amacrine neuron Dm8	0	12.474	3.73592
TCTTGCGAGCTCCATA-d57d41fc__FCA8_Female_Adult_Head2	female	epithelial cell	2	-11.7607	-7.69057
TCTTGCGCACAAAGTA-d57d41fc__FCA8_Female_Adult_Head2	female	transmedullary neuron Tm29	0	6.61459	1.38663
TCTTGCGCACAGACGA-d57d41fc__FCA8_Female_Adult_Head2	female	medullary intrinsic neuron Mi1	0	14.6095	-12.7655
TCTTGCGGTCCTCAGG-d57d41fc__FCA8_Female_Adult_Head2	female	olfactory receptor neuron	0	7.93358	-24.2331
TCTTGCGGTTGCCATA-d57d41fc__FCA8_Female_Adult_Head2	female	outer photoreceptor cell	0	-27.4557	0.209741
TCTTTGACAGGCATGA-d57d41fc__FCA8_Female_Adult_Head2	female	transmedullary neuron Tm3a	0	6.77509	-9.47691
TCTTTGAGTAATGCGG-d57d41fc__FCA8_Female_Adult_Head2	female	outer photoreceptor cell	0	-26.3166	-1.76286
TCTTTGAGTGGTATGG-d57d41fc__FCA8_Female_Adult_Head2	female	adult lamina epithelial/marginal glial cell	0	2.27412	-33.6785
TGAACGTAGGGTCAAC-d57d41fc__FCA8_Female_Adult_Head2	female	epithelial cell	0	11.759	-12.1236
TGAACGTGTAGCACGA-d57d41fc__FCA8_Female_Adult_Head2	female	lamina intrinsic amacrine neuron Lai	0	6.36812	3.85794
TGAATCGAGCAAATGT-d57d41fc__FCA8_Female_Adult_Head2	female	lamina monopolar neuron L3	0	-30.5904	-9.36966
TGAATCGCATTCCTAT-d57d41fc__FCA8_Female_Adult_Head2	female	epithelial cell	2	-25.9387	-12.3138
TGAATCGGTCACCGAC-d57d41fc__FCA8_Female_Adult_Head2	female	centrifugal neuron C3	0	23.7951	-7.32935
TGAATCGGTCGAATTC-d57d41fc__FCA8_Female_Adult_Head2	female	ensheathing glial cell	0	28.1635	-5.88942
TGAATCGTCTCAGGCG-d57d41fc__FCA8_Female_Adult_Head2	female	outer photoreceptor cell	0	-29.1124	-1.25941
TGAATGCAGGCATCGA-d57d41fc__FCA8_Female_Adult_Head2	female	epithelial cell	0	19.1824	-4.32348
TGAATGCCACACCGCA-d57d41fc__FCA8_Female_Adult_Head2	female	skeletal muscle of head	0	5.12476	14.9234
TGAATGCCAGGACGAT-d57d41fc__FCA8_Female_Adult_Head2	female	outer photoreceptor cell	0	-26.4559	-1.04087
TGAATGCCATGGAAGC-d57d41fc__FCA8_Female_Adult_Head2	female	cone cell	0	-26.0034	-14.3439
TGAATGCTCCATCCGT-d57d41fc__FCA8_Female_Adult_Head2	female	cone cell	0	-26.6335	-14.2499
TGAATGCTCGCTGTCT-d57d41fc__FCA8_Female_Adult_Head2	female	lamina monopolar neuron L1	0	20.0388	-10.2375
TGACAGTAGCTCTGTA-d57d41fc__FCA8_Female_Adult_Head2	female	outer photoreceptor cell	0	-27.3107	2.23991
TGACAGTGTGAGTAGC-d57d41fc__FCA8_Female_Adult_Head2	female	lamina intrinsic amacrine neuron Lai	0	6.37108	3.8292
TGACAGTGTGGCAACA-d57d41fc__FCA8_Female_Adult_Head2	female	outer photoreceptor cell	0	-25.9869	-2.27491
TGACAGTTCCTTATCA-d57d41fc__FCA8_Female_Adult_Head2	female	centrifugal neuron C3	0	23.8591	-7.32301
TGACAGTTCGCAGATT-d57d41fc__FCA8_Female_Adult_Head2	female	epithelial cell	0	-9.76343	-10.1639
TGACAGTTCGCCATAA-d57d41fc__FCA8_Female_Adult_Head2	female	columnar neuron T1	0	23.9122	17.5791
TGACAGTTCTCTTAAC-d57d41fc__FCA8_Female_Adult_Head2	female	skeletal muscle of head	0	5.76844	-4.8694
TGACCCTAGACATACA-d57d41fc__FCA8_Female_Adult_Head2	female	adult brain perineurial glial cell	0	20.2289	-16.3345
TGACCCTAGTACCATC-d57d41fc__FCA8_Female_Adult_Head2	female	cone cell	0	-13.6384	-19.4172
TGACCCTAGTATCCTG-d57d41fc__FCA8_Female_Adult_Head2	female	auditory sensory neuron	0	27.5263	-13.842
TGACCCTAGTGATAGT-d57d41fc__FCA8_Female_Adult_Head2	female	lamina monopolar neuron L2	0	21.1137	6.60976
TGACCCTAGTTCGCAT-d57d41fc__FCA8_Female_Adult_Head2	female	outer photoreceptor cell	0	-24.7135	-0.61832
TGACCCTCACCATTCC-d57d41fc__FCA8_Female_Adult_Head2	female	epithelial cell	0	-10.4211	-9.08845
TGACCCTGTACTCGCG-d57d41fc__FCA8_Female_Adult_Head2	female	lamina monopolar neuron L3	0	-30.5014	-8.48597
TGACCCTGTAGGAGTC-d57d41fc__FCA8_Female_Adult_Head2	female	T neuron T3	0	3.67441	-7.36208
TGACCCTTCATGCCAA-d57d41fc__FCA8_Female_Adult_Head2	female	cone cell	0	-27.756	-14.4383
TGACCCTTCTTCACGC-d57d41fc__FCA8_Female_Adult_Head2	female	adult brain perineurial glial cell	0	21.3723	-15.474
TGACGCGGTACTGGGA-d57d41fc__FCA8_Female_Adult_Head2	female	T neuron T4/T5a-b	0	16.4947	6.37036
TGACGCGGTATTGGCT-d57d41fc__FCA8_Female_Adult_Head2	female	outer photoreceptor cell	0	-27.1349	-2.12796
TGACGCGTCCCATTTA-d57d41fc__FCA8_Female_Adult_Head2	female	photoreceptor cell R8	0	-26.8164	3.35732
TGACGCGTCGAATCCA-d57d41fc__FCA8_Female_Adult_Head2	female	lamina intrinsic amacrine neuron Lai	0	6.39709	3.84813
TGACGCGTCTAGAGCT-d57d41fc__FCA8_Female_Adult_Head2	female	pericerebral adult fat mass	0	-18.1101	5.41475
TGACTCCAGGGAGAAT-d57d41fc__FCA8_Female_Adult_Head2	female	outer photoreceptor cell	0	-24.48	-0.830055
TGACTCCAGTCCCGAC-d57d41fc__FCA8_Female_Adult_Head2	female	transmedullary neuron Tm9	0	5.89287	-5.36027
TGACTCCCAAGAGATT-d57d41fc__FCA8_Female_Adult_Head2	female	cone cell	0	-9.15554	-14.6581
TGACTCCTCTTGCAAG-d57d41fc__FCA8_Female_Adult_Head2	female	cone cell	2	-7.32027	-19.4977
TGAGACTAGAGCCGTA-d57d41fc__FCA8_Female_Adult_Head2	female	adult brain perineurial glial cell	0	22.3694	-16.4001
TGAGACTCATGGGAAC-d57d41fc__FCA8_Female_Adult_Head2	female	olfactory receptor neuron	0	8.49208	-22.4538
TGAGACTGTACGAGTG-d57d41fc__FCA8_Female_Adult_Head2	female	transmedullary neuron Tm3a	0	6.71058	-9.57802
TGAGACTGTTAATCGC-d57d41fc__FCA8_Female_Adult_Head2	female	cone cell	0	-26.3356	-14.0433
TGAGCATAGAATCTAG-d57d41fc__FCA8_Female_Adult_Head2	female	adult brain perineurial glial cell	0	22.5046	-16.37
TGAGCATCATGAAGGC-d57d41fc__FCA8_Female_Adult_Head2	female	transmedullary Y neuron TmY5a	0	10.1095	3.42642
TGAGCATGTAACGATA-d57d41fc__FCA8_Female_Adult_Head2	female	lamina monopolar neuron L2	0	21.2793	7.1282
TGAGCATGTCGCTCGA-d57d41fc__FCA8_Female_Adult_Head2	female	columnar neuron T1	0	23.9903	19.0303
TGAGCATTCCACTAGA-d57d41fc__FCA8_Female_Adult_Head2	female	cone cell	0	-26.4407	-12.568
TGAGCATTCGATTCCC-d57d41fc__FCA8_Female_Adult_Head2	female	skeletal muscle of head	0	12.7532	-2.30502
TGAGCGCAGAGGCGTT-d57d41fc__FCA8_Female_Adult_Head2	female	distal medullary amacrine neuron Dm10	0	22.502	2.3107
TGAGCGCCAGACGATG-d57d41fc__FCA8_Female_Adult_Head2	female	outer photoreceptor cell	0	-24.6406	-1.50954
TGAGCGCCAGTCAGCC-d57d41fc__FCA8_Female_Adult_Head2	female	lamina monopolar neuron L2	0	20.8343	5.48014
TGAGCGCGTATCGAGG-d57d41fc__FCA8_Female_Adult_Head2	female	auditory sensory neuron	0	26.2019	-15.2537
TGAGCGCTCGAGGCAA-d57d41fc__FCA8_Female_Adult_Head2	female	outer photoreceptor cell	0	-27.3001	1.79716
TGAGGAGCAAACTCTG-d57d41fc__FCA8_Female_Adult_Head2	female	outer photoreceptor cell	0	-27.879	0.273224
TGAGGAGCAAAGAACT-d57d41fc__FCA8_Female_Adult_Head2	female	outer photoreceptor cell	0	-25.2507	0.307258
TGAGGAGGTAGAGCTG-d57d41fc__FCA8_Female_Adult_Head2	female	lamina intrinsic amacrine neuron Lai	0	6.3563	3.84363
TGAGGAGGTGGAAGTC-d57d41fc__FCA8_Female_Adult_Head2	female	outer photoreceptor cell	0	-27.049	-0.822928
TGAGGAGGTTCAGTAC-d57d41fc__FCA8_Female_Adult_Head2	female	lamina intrinsic amacrine neuron Lai	0	6.3884	3.85778
TGAGGAGTCCAGGACC-d57d41fc__FCA8_Female_Adult_Head2	female	adult brain perineurial glial cell	1	22.3844	-16.2042
TGAGGAGTCTATTGTC-d57d41fc__FCA8_Female_Adult_Head2	female	outer photoreceptor cell	0	-25.4379	-0.90357
TGAGGGAAGCGTCTGC-d57d41fc__FCA8_Female_Adult_Head2	female	adult optic chiasma glial cell	0	-27.5945	-12.3834
TGAGGGAGTCTTGAGT-d57d41fc__FCA8_Female_Adult_Head2	female	cone cell	0	7.87745	-23.5606
TGAGGGATCATGAGGG-d57d41fc__FCA8_Female_Adult_Head2	female	epithelial cell	0	-6.29082	-7.89561
TGAGGTTCACCCTAAA-d57d41fc__FCA8_Female_Adult_Head2	female	epithelial cell	2	-11.7398	-7.47038
TGAGGTTCACTACGGC-d57d41fc__FCA8_Female_Adult_Head2	female	outer photoreceptor cell	0	-26.6485	0.161116
TGAGGTTCATTCGGGC-d57d41fc__FCA8_Female_Adult_Head2	female	distal medullary amacrine neuron Dm8	0	12.5265	3.97951
TGAGGTTTCCAAAGGG-d57d41fc__FCA8_Female_Adult_Head2	female	outer photoreceptor cell	0	-29.4456	-1.16201
TGAGTCAAGCAAATGT-d57d41fc__FCA8_Female_Adult_Head2	female	outer photoreceptor cell	0	-28.5021	-1.45786
TGATCAGAGAGAGAAC-d57d41fc__FCA8_Female_Adult_Head2	female	outer photoreceptor cell	0	-27.3324	-1.92902
TGATCAGAGGGCCCTT-d57d41fc__FCA8_Female_Adult_Head2	female	outer photoreceptor cell	0	-28.242	0.291967
TGATCAGAGGGCTGAT-d57d41fc__FCA8_Female_Adult_Head2	female	gamma Kenyon cell	0	13.6486	-26.875
TGATCAGAGTTTCGGT-d57d41fc__FCA8_Female_Adult_Head2	female	cone cell	0	20.3319	22.3497
TGATCAGCAAATAAGC-d57d41fc__FCA8_Female_Adult_Head2	female	Kenyon cell	0	11.8624	-4.89382
TGATCAGCAAGGCTTT-d57d41fc__FCA8_Female_Adult_Head2	female	epithelial cell	2	-11.2143	-9.57277
TGATCAGCACTCCTGT-d57d41fc__FCA8_Female_Adult_Head2	female	epithelial cell	1	-9.6528	-8.43003
TGATCAGCAGGCCTGT-d57d41fc__FCA8_Female_Adult_Head2	female	centrifugal neuron C2	0	22.5769	-8.99532
TGATCTTGTAGCTCGC-d57d41fc__FCA8_Female_Adult_Head2	female	photoreceptor cell R8	0	-27.5983	3.4769
TGATCTTGTGCCGAAA-d57d41fc__FCA8_Female_Adult_Head2	female	epithelial cell	0	-10.9254	-15.7191
TGATCTTGTTAAGACA-d57d41fc__FCA8_Female_Adult_Head2	female	outer photoreceptor cell	0	-25.5168	-1.36286
TGATCTTGTTACTCAG-d57d41fc__FCA8_Female_Adult_Head2	female	skeletal muscle of head	0	22.0938	1.91895
TGATCTTGTTCATCTT-d57d41fc__FCA8_Female_Adult_Head2	female	outer photoreceptor cell	0	-25.349	-1.5216
TGATCTTTCATCAGTG-d57d41fc__FCA8_Female_Adult_Head2	female	pericerebral adult fat mass	1	-18.0538	5.30915
TGATCTTTCGCCGAAC-d57d41fc__FCA8_Female_Adult_Head2	female	auditory sensory neuron	1	23.2405	-12.0917
TGATGCAAGAATGTTG-d57d41fc__FCA8_Female_Adult_Head2	female	cone cell	0	-25.7085	-14.6984
TGATGCAAGAGAGCAA-d57d41fc__FCA8_Female_Adult_Head2	female	cone cell	2	-14.437	-20.0482
TGATGCAAGCATTTCG-d57d41fc__FCA8_Female_Adult_Head2	female	transmedullary Y neuron TmY5a	0	10.3635	3.77231
TGATGCAAGCTAGAAT-d57d41fc__FCA8_Female_Adult_Head2	female	columnar neuron T1	0	23.9943	18.0621
TGATGCAAGGCACAAC-d57d41fc__FCA8_Female_Adult_Head2	female	distal medullary amacrine neuron Dm9	0	13.1346	2.11863
TGATGCAAGGGTTTCT-d57d41fc__FCA8_Female_Adult_Head2	female	outer photoreceptor cell	0	-29.8663	-1.79284
TGATGCACAAGACCTT-d57d41fc__FCA8_Female_Adult_Head2	female	optic-lobe-associated cortex glial cell	0	-27.2082	17.9418
TGATGCAGTGAATATG-d57d41fc__FCA8_Female_Adult_Head2	female	pericerebral adult fat mass	0	-18.3407	5.68933
TGATGGTGTCCAGAAG-d57d41fc__FCA8_Female_Adult_Head2	female	Johnston organ neuron	0	4.92304	-17.7981
TGATGGTGTTCCGCAG-d57d41fc__FCA8_Female_Adult_Head2	female	lamina monopolar neuron L2	0	21.055	6.2471
TGATGGTTCACATTGG-d57d41fc__FCA8_Female_Adult_Head2	female	outer photoreceptor cell	0	-27.771	0.867259
TGATTCTAGGCAGCTA-d57d41fc__FCA8_Female_Adult_Head2	female	photoreceptor cell R8	0	-27.0489	3.59594
TGATTCTCAACGTTAC-d57d41fc__FCA8_Female_Adult_Head2	female	ensheathing glial cell	2	27.8643	-7.1754
TGATTCTCAGGTTTAC-d57d41fc__FCA8_Female_Adult_Head2	female	olfactory receptor neuron	0	8.56732	-23.5984
TGATTCTGTAGTTACC-d57d41fc__FCA8_Female_Adult_Head2	female	proximal medullary amacrine neuron Pm4	0	19.8751	0.0806749
TGATTCTGTGCCGTAC-d57d41fc__FCA8_Female_Adult_Head2	female	transmedullary neuron Tm2	0	4.29886	-8.93614
TGATTCTTCGGTAGGA-d57d41fc__FCA8_Female_Adult_Head2	female	lamina monopolar neuron L1	0	20.1767	-10.3198
TGATTTCAGACCCGCT-d57d41fc__FCA8_Female_Adult_Head2	female	epithelial cell	1	-10.2313	-9.26772
TGATTTCCACTGAGGA-d57d41fc__FCA8_Female_Adult_Head2	female	outer photoreceptor cell	0	-27.2719	-1.60576
TGATTTCCATCAGCGC-d57d41fc__FCA8_Female_Adult_Head2	female	cone cell	0	-26.5563	-13.1778
TGATTTCGTACCTGTA-d57d41fc__FCA8_Female_Adult_Head2	female	adult lamina epithelial/marginal glial cell	0	1.29853	-34.1543
TGATTTCGTGAGCGAT-d57d41fc__FCA8_Female_Adult_Head2	female	transmedullary neuron Tm4	0	3.44325	-11.5748
TGATTTCTCAACTACG-d57d41fc__FCA8_Female_Adult_Head2	female	columnar neuron T1	0	23.9646	17.1652
TGATTTCTCTTAGCCC-d57d41fc__FCA8_Female_Adult_Head2	female	outer photoreceptor cell	0	-26.8989	-0.859963
TGCACGGCAAAGGGCT-d57d41fc__FCA8_Female_Adult_Head2	female	lamina monopolar neuron L2	0	20.8721	5.66417
TGCACGGCATCTGCGG-d57d41fc__FCA8_Female_Adult_Head2	female	skeletal muscle of head	0	1.47723	25.9062
TGCACGGCATTGTACG-d57d41fc__FCA8_Female_Adult_Head2	female	photoreceptor cell R8	0	-28.612	4.06671
TGCACGGGTCATAGTC-d57d41fc__FCA8_Female_Adult_Head2	female	outer photoreceptor cell	0	-26.1998	-1.98346
TGCACGGGTGCATTTG-d57d41fc__FCA8_Female_Adult_Head2	female	skeletal muscle of head	0	6.41868	-5.57025
TGCACGGTCCTCAGAA-d57d41fc__FCA8_Female_Adult_Head2	female	lamina monopolar neuron L4	0	6.62233	-30.8803
TGCAGATAGATTGAGT-d57d41fc__FCA8_Female_Adult_Head2	female	cone cell	0	-7.6962	-17.8903
TGCAGATAGCATCCTA-d57d41fc__FCA8_Female_Adult_Head2	female	transmedullary neuron Tm4	0	5.22109	-10.3074
TGCAGATCAACAGCTT-d57d41fc__FCA8_Female_Adult_Head2	female	distal medullary amacrine neuron Dm12	0	10.3437	0.61456
TGCAGATCACATTCTT-d57d41fc__FCA8_Female_Adult_Head2	female	lamina monopolar neuron L2	0	21.1616	6.69583
TGCAGATCACCATATG-d57d41fc__FCA8_Female_Adult_Head2	female	gamma Kenyon cell	0	13.7052	-27.0944
TGCAGATGTACTGTTG-d57d41fc__FCA8_Female_Adult_Head2	female	outer photoreceptor cell	0	-27.8299	-1.21961
TGCAGATGTCCAGCCA-d57d41fc__FCA8_Female_Adult_Head2	female	transmedullary neuron Tm3a	0	7.00516	-9.87596
TGCAGATTCATTATCC-d57d41fc__FCA8_Female_Adult_Head2	female	epithelial cell	0	-8.43075	-7.85921
TGCAGATTCTAGAACC-d57d41fc__FCA8_Female_Adult_Head2	female	photoreceptor cell R7	0	-26.8495	3.2431
TGCAGATTCTTCGTAT-d57d41fc__FCA8_Female_Adult_Head2	female	centrifugal neuron C3	0	23.7552	-7.28838
TGCAGGCAGCAAGTGC-d57d41fc__FCA8_Female_Adult_Head2	female	outer photoreceptor cell	0	-28.5489	-2.03678
TGCAGGCAGGAGGTTC-d57d41fc__FCA8_Female_Adult_Head2	female	medullary intrinsic neuron Mi4	0	22.9139	0.662683
TGCAGGCCAGGATTCT-d57d41fc__FCA8_Female_Adult_Head2	female	adult brain perineurial glial cell	1	22.4909	-16.3771
TGCAGGCGTACCACGC-d57d41fc__FCA8_Female_Adult_Head2	female	epithelial cell	0	-8.39049	-8.32285
TGCAGGCGTCTTGAGT-d57d41fc__FCA8_Female_Adult_Head2	female	medullary intrinsic neuron Mi15	0	9.12616	-10.0661
TGCAGTAAGATTACCC-d57d41fc__FCA8_Female_Adult_Head2	female	T neuron T4/T5c-d	0	16.8834	6.29868
TGCAGTAAGCCATCCG-d57d41fc__FCA8_Female_Adult_Head2	female	outer photoreceptor cell	0	-30.0116	-1.76847
TGCAGTACACCCAAGC-d57d41fc__FCA8_Female_Adult_Head2	female	lamina monopolar neuron L2	0	21.2713	7.00659
TGCAGTATCAGACCTA-d57d41fc__FCA8_Female_Adult_Head2	female	olfactory receptor neuron	0	6.52994	-24.1323
TGCATCCAGCGATGAC-d57d41fc__FCA8_Female_Adult_Head2	female	photoreceptor cell R8	0	-24.8793	1.15539
TGCATCCAGTCATCCA-d57d41fc__FCA8_Female_Adult_Head2	female	distal medullary amacrine neuron Dm8	0	12.1299	3.79857
TGCATCCAGTTGGCGA-d57d41fc__FCA8_Female_Adult_Head2	female	gamma Kenyon cell	0	13.5501	-26.8339
TGCATCCCACTAACGT-d57d41fc__FCA8_Female_Adult_Head2	female	epithelial cell	0	-10.4967	-10.6252
TGCATCCTCTTCTGTA-d57d41fc__FCA8_Female_Adult_Head2	female	olfactory receptor neuron	0	8.01265	-23.5062
TGCATGACATCTCATT-d57d41fc__FCA8_Female_Adult_Head2	female	lamina intrinsic amacrine neuron Lai	0	6.37423	3.80995
TGCATGACATGTTCAG-d57d41fc__FCA8_Female_Adult_Head2	female	outer photoreceptor cell	0	-29.7477	-0.252274
TGCATGAGTCGTTGCG-d57d41fc__FCA8_Female_Adult_Head2	female	adult brain perineurial glial cell	0	18.7294	-5.27519
TGCCGAGCACAGCATT-d57d41fc__FCA8_Female_Adult_Head2	female	cone cell	0	-26.3632	-14.1873
TGCCGAGGTGCGGTAA-d57d41fc__FCA8_Female_Adult_Head2	female	epithelial cell	0	-8.46454	-7.37992
TGCCGAGTCCATTTGT-d57d41fc__FCA8_Female_Adult_Head2	female	outer photoreceptor cell	0	-26.4496	0.421095
TGCCGAGTCCCATAGA-d57d41fc__FCA8_Female_Adult_Head2	female	transmedullary neuron Tm4	0	4.55738	-10.0749
TGCGACGAGGACTATA-d57d41fc__FCA8_Female_Adult_Head2	female	adult lamina epithelial/marginal glial cell	0	2.20933	-33.7127
TGCGACGCACCGTCGA-d57d41fc__FCA8_Female_Adult_Head2	female	photoreceptor cell R8	0	-26.2717	3.25612
TGCGACGCATAATGAG-d57d41fc__FCA8_Female_Adult_Head2	female	medullary intrinsic neuron Mi1	0	13.9962	-12.8092
TGCGACGGTGGTTCTA-d57d41fc__FCA8_Female_Adult_Head2	female	outer photoreceptor cell	1	-27.8099	-1.69484
TGCGATAAGGTCTGGA-d57d41fc__FCA8_Female_Adult_Head2	female	columnar neuron T1	0	24.0054	18.5767
TGCGATAAGTTGGCTT-d57d41fc__FCA8_Female_Adult_Head2	female	gamma Kenyon cell	0	12.966	-26.3318
TGCGATAGTACGCTTA-d57d41fc__FCA8_Female_Adult_Head2	female	lamina monopolar neuron L1	0	20.3113	-10.4339
TGCGATATCAACACGT-d57d41fc__FCA8_Female_Adult_Head2	female	T neuron T2a	0	3.29056	-11.5002
TGCGATATCAGCTTGA-d57d41fc__FCA8_Female_Adult_Head2	female	medullary intrinsic neuron Mi4	0	23.0026	0.876312
TGCGATATCGTGGCTG-d57d41fc__FCA8_Female_Adult_Head2	female	outer photoreceptor cell	0	-26.2338	-2.08306
TGCGATATCTCGGTAA-d57d41fc__FCA8_Female_Adult_Head2	female	columnar neuron T1	0	24.0181	18.6778
TGCGGCAAGCGACTAG-d57d41fc__FCA8_Female_Adult_Head2	female	olfactory receptor neuron	0	8.03442	-23.6754
TGCGGCACAATACCTG-d57d41fc__FCA8_Female_Adult_Head2	female	adult brain perineurial glial cell	1	13.4769	-26.6235
TGCGGCACACTGCGAC-d57d41fc__FCA8_Female_Adult_Head2	female	T neuron T3	0	3.50804	-7.59111
TGCGGCACAGTCGAGA-d57d41fc__FCA8_Female_Adult_Head2	female	outer photoreceptor cell	0	-27.0739	-0.590728
TGCGGCATCTAGACAC-d57d41fc__FCA8_Female_Adult_Head2	female	gamma Kenyon cell	0	13.6106	-26.7147
TGCGGCATCTCGTCGT-d57d41fc__FCA8_Female_Adult_Head2	female	adult reticular neuropil associated glial cell	0	22.7386	4.34848
TGCGGGTAGATACGAT-d57d41fc__FCA8_Female_Adult_Head2	female	adult lamina epithelial/marginal glial cell	0	1.40789	-34.1005
TGCGGGTAGTAAACTG-d57d41fc__FCA8_Female_Adult_Head2	female	distal medullary amacrine neuron Dm9	0	19.2423	8.16899
TGCGGGTAGTCCTGCG-d57d41fc__FCA8_Female_Adult_Head2	female	cone cell	1	-26.2522	-14.3952
TGCGGGTCACTGCGTG-d57d41fc__FCA8_Female_Adult_Head2	female	cone cell	0	-9.21906	-15.8126
TGCGGGTCATTAGGAA-d57d41fc__FCA8_Female_Adult_Head2	female	auditory sensory neuron	0	26.3739	-15.2355
TGCGGGTTCTTCTAAC-d57d41fc__FCA8_Female_Adult_Head2	female	cone cell	0	8.82124	-1.0331
TGCTCCAAGGGTCAAC-d57d41fc__FCA8_Female_Adult_Head2	female	transmedullary neuron Tm3a	0	5.71974	-4.78016
TGCTCCACAAGGCGTA-d57d41fc__FCA8_Female_Adult_Head2	female	T neuron T4/T5	0	15.4096	4.96497
TGCTCCACACATTGTG-d57d41fc__FCA8_Female_Adult_Head2	female	outer photoreceptor cell	0	-24.5118	-0.797306
TGCTCCACAGTTCTAG-d57d41fc__FCA8_Female_Adult_Head2	female	medullary intrinsic neuron Mi1	0	14.1383	-12.8926
TGCTCCAGTTTATGCG-d57d41fc__FCA8_Female_Adult_Head2	female	proximal medullary amacrine neuron Pm2	0	24.2309	-1.30715
TGCTCCATCATAAGGA-d57d41fc__FCA8_Female_Adult_Head2	female	lamina monopolar neuron L3	0	-30.5131	-8.64136
TGCTCCATCGACTCCT-d57d41fc__FCA8_Female_Adult_Head2	female	lamina wide-field 2 neuron	0	17.3188	-11.0516
TGCTCCATCGCTAATG-d57d41fc__FCA8_Female_Adult_Head2	female	medullary intrinsic neuron Mi4	0	23.0909	0.315052
TGCTCCATCGTTAGTG-d57d41fc__FCA8_Female_Adult_Head2	female	epithelial cell	1	17.9755	-8.54301
TGCTCGTAGTAAATGC-d57d41fc__FCA8_Female_Adult_Head2	female	olfactory receptor neuron	0	8.64978	-24.1055
TGCTCGTCAAATGGCG-d57d41fc__FCA8_Female_Adult_Head2	female	lamina monopolar neuron L3	0	-29.9674	-8.17473
TGCTCGTGTCGAAACG-d57d41fc__FCA8_Female_Adult_Head2	female	medullary intrinsic neuron Mi1	0	13.8647	-12.8602
TGCTCGTGTCGCACGT-d57d41fc__FCA8_Female_Adult_Head2	female	distal medullary amacrine neuron Dm3	0	8.39972	-3.68182
TGCTCGTTCAAAGAAC-d57d41fc__FCA8_Female_Adult_Head2	female	outer photoreceptor cell	0	-27.2852	-1.90636
TGCTCGTTCCGCATAA-d57d41fc__FCA8_Female_Adult_Head2	female	outer photoreceptor cell	0	-24.4513	-0.272455
TGCTGAAAGACTCTTG-d57d41fc__FCA8_Female_Adult_Head2	female	lamina monopolar neuron L1	0	19.7832	-10.1089
TGCTGAAGTTACACAC-d57d41fc__FCA8_Female_Adult_Head2	female	T neuron T4/T5a-b	0	16.2812	6.05682
TGCTGAATCCATACAG-d57d41fc__FCA8_Female_Adult_Head2	female	outer photoreceptor cell	0	-27.3465	-1.51828
TGCTGAATCCATCTGC-d57d41fc__FCA8_Female_Adult_Head2	female	photoreceptor cell R8	0	-28.0102	3.53278
TGCTGAATCGTGCTCT-d57d41fc__FCA8_Female_Adult_Head2	female	adult lamina epithelial/marginal glial cell	0	1.56135	-34.0289
TGCTTCGAGTTGCGAG-d57d41fc__FCA8_Female_Adult_Head2	female	adult brain perineurial glial cell	0	20.5501	-15.3022
TGCTTCGCATACCATG-d57d41fc__FCA8_Female_Adult_Head2	female	outer photoreceptor cell	0	-24.5406	-0.0253849
TGCTTCGGTCGAGATG-d57d41fc__FCA8_Female_Adult_Head2	female	photoreceptor cell R8	0	-27.9795	3.93267
TGCTTCGGTCGCATGC-d57d41fc__FCA8_Female_Adult_Head2	female	olfactory receptor neuron	0	7.91361	-24.1125
TGCTTCGTCGTCGACG-d57d41fc__FCA8_Female_Adult_Head2	female	outer photoreceptor cell	0	-25.1105	0.237215
TGCTTCGTCTTACCAT-d57d41fc__FCA8_Female_Adult_Head2	female	outer photoreceptor cell	0	-25.4485	0.109237
TGCTTGCGTATTGACC-d57d41fc__FCA8_Female_Adult_Head2	female	alpha/beta Kenyon cell	0	13.3568	-26.7348
TGCTTGCGTCCAAAGG-d57d41fc__FCA8_Female_Adult_Head2	female	lamina monopolar neuron L1	0	20.2419	-10.3571
TGCTTGCTCCACCTCA-d57d41fc__FCA8_Female_Adult_Head2	female	transmedullary neuron Tm3a	0	6.69573	-9.77715
TGCTTGCTCGCTTTAT-d57d41fc__FCA8_Female_Adult_Head2	female	outer photoreceptor cell	0	-25.1589	-0.648143
TGCTTGCTCTCATTAC-d57d41fc__FCA8_Female_Adult_Head2	female	columnar neuron T1	0	23.8552	16.3116
TGGAACTAGGTTGAGC-d57d41fc__FCA8_Female_Adult_Head2	female	transmedullary neuron Tm2	0	20.178	-9.91105
TGGAACTGTCAATGGG-d57d41fc__FCA8_Female_Adult_Head2	female	T neuron T4/T5a-b	0	15.7841	5.68192
TGGAACTTCGGTAAGG-d57d41fc__FCA8_Female_Adult_Head2	female	distal medullary amacrine neuron Dm8	0	12.4552	4.07905
TGGAGAGCAATGCAAA-d57d41fc__FCA8_Female_Adult_Head2	female	transmedullary neuron Tm1	0	2.51061	-13.6573
TGGAGAGGTATGGAGC-d57d41fc__FCA8_Female_Adult_Head2	female	gamma Kenyon cell	0	12.5659	-25.9794
TGGAGAGGTGGCCACT-d57d41fc__FCA8_Female_Adult_Head2	female	distal medullary amacrine neuron Dm10	0	22.1421	2.10098
TGGAGAGGTTCTCCAC-d57d41fc__FCA8_Female_Adult_Head2	female	outer photoreceptor cell	0	-28.9769	-1.56268
TGGAGAGTCTCCGCAT-d57d41fc__FCA8_Female_Adult_Head2	female	epithelial cell	0	-8.20543	-7.92262
TGGAGAGTCTGACAGT-d57d41fc__FCA8_Female_Adult_Head2	female	lamina monopolar neuron L4	0	6.62201	-30.8905
TGGAGGAAGGTCGAGT-d57d41fc__FCA8_Female_Adult_Head2	female	skeletal muscle of head	0	0.249431	17.5737
TGGAGGACAAGAGTAT-d57d41fc__FCA8_Female_Adult_Head2	female	olfactory receptor neuron	0	8.63191	-21.9499
TGGAGGACAGTAGAGC-d57d41fc__FCA8_Female_Adult_Head2	female	transmedullary Y neuron TmY8	0	9.04389	-1.57151
TGGAGGAGTTAGGCTT-d57d41fc__FCA8_Female_Adult_Head2	female	outer photoreceptor cell	0	-30.2004	0.420267
TGGAGGATCTCTCGAC-d57d41fc__FCA8_Female_Adult_Head2	female	epithelial cell	0	-25.2452	11.5907
TGGATCAAGCCTCCAG-d57d41fc__FCA8_Female_Adult_Head2	female	centrifugal neuron C2	0	22.5824	-9.07725
TGGATCACAATGTCAC-d57d41fc__FCA8_Female_Adult_Head2	female	dopaminergic PAM neuron	0	13.2527	-10.7047
TGGATCACACACCTGG-d57d41fc__FCA8_Female_Adult_Head2	female	olfactory receptor neuron	0	5.52345	-22.7637
TGGATCACAGTATACC-d57d41fc__FCA8_Female_Adult_Head2	female	gamma Kenyon cell	0	14.3783	-27.3114
TGGATCAGTGCTGATT-d57d41fc__FCA8_Female_Adult_Head2	female	T neuron T4/T5c-d	0	17.1262	6.26693
TGGATCAGTTTACTGG-d57d41fc__FCA8_Female_Adult_Head2	female	lamina monopolar neuron L3	0	-30.6574	-9.79421
TGGATGTAGCACTAGG-d57d41fc__FCA8_Female_Adult_Head2	female	T neuron T4/T5a-b	0	18.1771	6.30856
TGGATGTAGCGACTAG-d57d41fc__FCA8_Female_Adult_Head2	female	alpha/beta Kenyon cell	0	13.4231	-26.3673
TGGATGTAGTAATTGG-d57d41fc__FCA8_Female_Adult_Head2	female	outer photoreceptor cell	0	-24.9418	-1.42337
TGGATGTAGTATGCAA-d57d41fc__FCA8_Female_Adult_Head2	female	lamina wide-field 1 neuron	0	16.5544	-11.0743
TGGATGTGTTTGTTCT-d57d41fc__FCA8_Female_Adult_Head2	female	T neuron T4/T5a-b	0	11.9382	-9.70052
TGGATGTTCTTGCAAG-d57d41fc__FCA8_Female_Adult_Head2	female	medullary intrinsic neuron Mi1	0	14.6437	-12.8063
TGGCGTGAGGTCCAGA-d57d41fc__FCA8_Female_Adult_Head2	female	T neuron T2	0	3.33759	-7.05876
TGGCGTGGTAACAAGT-d57d41fc__FCA8_Female_Adult_Head2	female	Johnston organ neuron	0	4.94502	-17.7482
TGGCGTGGTTCGGTAT-d57d41fc__FCA8_Female_Adult_Head2	female	outer photoreceptor cell	0	-25.8922	-1.88211
TGGCGTGTCATCGACA-d57d41fc__FCA8_Female_Adult_Head2	female	cone cell	0	-16.875	-0.918143
TGGCGTGTCCAACCGG-d57d41fc__FCA8_Female_Adult_Head2	female	outer photoreceptor cell	0	-25.2456	-1.53349
TGGGAAGAGACCAACG-d57d41fc__FCA8_Female_Adult_Head2	female	adult lamina epithelial/marginal glial cell	0	1.8832	-33.8752
TGGGAAGAGCGATGCA-d57d41fc__FCA8_Female_Adult_Head2	female	cone cell	0	-5.39952	-16.9066
TGGGAAGAGGGAGTGG-d57d41fc__FCA8_Female_Adult_Head2	female	transmedullary neuron Tm20	0	5.22147	-5.29868
TGGGAGAAGGTTGCCC-d57d41fc__FCA8_Female_Adult_Head2	female	T neuron T4/T5a-b	0	15.836	5.84421
TGGGAGAGTTCACCGG-d57d41fc__FCA8_Female_Adult_Head2	female	columnar neuron T1	0	23.9774	18.5939
TGGGAGATCGTAGTCA-d57d41fc__FCA8_Female_Adult_Head2	female	cone cell	0	-26.4898	-14.7519
TGGGATTAGAGTCGAC-d57d41fc__FCA8_Female_Adult_Head2	female	epithelial cell	0	-14.2188	-9.92988
TGGGATTAGTATGAAC-d57d41fc__FCA8_Female_Adult_Head2	female	adult brain perineurial glial cell	0	4.80969	-8.63929
TGGGATTCATATAGCC-d57d41fc__FCA8_Female_Adult_Head2	female	outer photoreceptor cell	0	-27.9822	-1.17884
TGGGATTTCCACAAGT-d57d41fc__FCA8_Female_Adult_Head2	female	cone cell	0	-26.4621	-14.2906
TGGGCGTAGCTGAAGC-d57d41fc__FCA8_Female_Adult_Head2	female	centrifugal neuron C3	0	23.8214	-7.32418
TGGGCGTAGGAATCGC-d57d41fc__FCA8_Female_Adult_Head2	female	transmedullary neuron Tm3a	0	4.96816	-9.94165
TGGGCGTGTCTCACGG-d57d41fc__FCA8_Female_Adult_Head2	female	outer photoreceptor cell	0	-24.7946	0.357969
TGGGCTGCAACCCGCA-d57d41fc__FCA8_Female_Adult_Head2	female	cone cell	1	-14.1664	-19.7989
TGGGCTGCAGCTCATA-d57d41fc__FCA8_Female_Adult_Head2	female	cone cell	0	-27.2939	-13.5081
TGGGCTGGTACAGTTC-d57d41fc__FCA8_Female_Adult_Head2	female	ensheathing glial cell	1	27.6191	-7.29015
TGGGCTGGTCCAACGC-d57d41fc__FCA8_Female_Adult_Head2	female	columnar neuron T1	0	23.9569	17.0031
TGGGCTGGTCGCACGT-d57d41fc__FCA8_Female_Adult_Head2	female	photoreceptor cell R8	0	-27.1969	3.55833
TGGGCTGGTGTACGCC-d57d41fc__FCA8_Female_Adult_Head2	female	adult lamina epithelial/marginal glial cell	0	2.3716	-33.5578
TGGGCTGGTTAGGCTT-d57d41fc__FCA8_Female_Adult_Head2	female	transmedullary neuron Tm4	0	5.07736	-10.1448
TGGGCTGTCCGAGGCT-d57d41fc__FCA8_Female_Adult_Head2	female	lamina monopolar neuron L1	0	19.9217	-10.1478
TGGGCTGTCTCAACCC-d57d41fc__FCA8_Female_Adult_Head2	female	ensheathing glial cell	1	27.6672	-6.54446
TGGGCTGTCTCTGAGA-d57d41fc__FCA8_Female_Adult_Head2	female	outer photoreceptor cell	0	-26.4169	-1.02724
TGGGTTAAGAGGGTCT-d57d41fc__FCA8_Female_Adult_Head2	female	outer photoreceptor cell	0	-25.4861	-1.56329
TGGGTTAGTACAGTAA-d57d41fc__FCA8_Female_Adult_Head2	female	adult lamina epithelial/marginal glial cell	0	1.86522	-33.7898
TGGGTTAGTCAAGCCC-d57d41fc__FCA8_Female_Adult_Head2	female	columnar neuron T1	0	23.9978	18.9491
TGGTACAAGGAGGCAG-d57d41fc__FCA8_Female_Adult_Head2	female	outer photoreceptor cell	0	-25.3773	-1.4911
TGGTACAAGGCCACCT-d57d41fc__FCA8_Female_Adult_Head2	female	lamina monopolar neuron L1	0	20.1124	-10.2705
TGGTACAAGTAAAGCT-d57d41fc__FCA8_Female_Adult_Head2	female	medullary intrinsic neuron Mi1	0	13.7111	-12.8338
TGGTACAAGTGCACCC-d57d41fc__FCA8_Female_Adult_Head2	female	olfactory receptor neuron	0	9.39963	-24.2996
TGGTACACAGTGTACT-d57d41fc__FCA8_Female_Adult_Head2	female	photoreceptor cell R7	0	-28.404	4.13125
TGGTACAGTCGTGATT-d57d41fc__FCA8_Female_Adult_Head2	female	olfactory receptor neuron	0	5.68788	-22.1018
TGGTACAGTGCGTCGT-d57d41fc__FCA8_Female_Adult_Head2	female	photoreceptor cell R7	0	-27.6186	3.03928
TGGTACATCTCTTGCG-d57d41fc__FCA8_Female_Adult_Head2	female	epithelial cell	0	-8.16869	-11.554
TGGTAGTAGTAGTGCG-d57d41fc__FCA8_Female_Adult_Head2	female	epithelial cell	0	-5.73613	-8.61492
TGGTAGTGTAGCGTTT-d57d41fc__FCA8_Female_Adult_Head2	female	T neuron T4/T5a-b	0	16.0032	4.4781
TGGTAGTGTATGCGGA-d57d41fc__FCA8_Female_Adult_Head2	female	outer photoreceptor cell	0	-26.0136	0.474165
TGGTAGTTCGTGTCAA-d57d41fc__FCA8_Female_Adult_Head2	female	lamina monopolar neuron L2	0	21.1153	6.46447
TGGTAGTTCTCCGTGT-d57d41fc__FCA8_Female_Adult_Head2	female	transmedullary neuron Tm5c	0	8.32992	3.43863
TGGTGATCAATCCTAG-d57d41fc__FCA8_Female_Adult_Head2	female	photoreceptor cell R7	0	-28.0048	3.72812
TGGTGATTCAACGAGG-d57d41fc__FCA8_Female_Adult_Head2	female	adult brain perineurial glial cell	0	22.4179	-16.3585
TGGTTAGAGAAACCCG-d57d41fc__FCA8_Female_Adult_Head2	female	ensheathing glial cell	0	26.7221	-3.1276
TGGTTAGAGATGCTTC-d57d41fc__FCA8_Female_Adult_Head2	female	transmedullary neuron Tm3a	0	9.06832	-4.9142
TGGTTAGAGGGCAAGG-d57d41fc__FCA8_Female_Adult_Head2	female	distal medullary amacrine neuron Dm10	0	22.519	2.32198
TGGTTAGCAAATTGGA-d57d41fc__FCA8_Female_Adult_Head2	female	outer photoreceptor cell	0	-26.6388	-0.0745851
TGGTTAGCAAGTGGCA-d57d41fc__FCA8_Female_Adult_Head2	female	outer photoreceptor cell	0	-24.7604	-1.13553
TGGTTAGCAGGGCTTC-d57d41fc__FCA8_Female_Adult_Head2	female	olfactory receptor neuron	0	9.34596	-23.5306
TGGTTAGGTGCTGTCG-d57d41fc__FCA8_Female_Adult_Head2	female	lamina monopolar neuron L3	0	-30.637	-8.28016
TGGTTAGTCGGTTAGT-d57d41fc__FCA8_Female_Adult_Head2	female	photoreceptor cell R8	0	-26.5976	3.26507
TGTAACGAGCTTTCCC-d57d41fc__FCA8_Female_Adult_Head2	female	lamina intrinsic amacrine neuron Lai	0	6.36191	3.8604
TGTAACGGTGGCTAGA-d57d41fc__FCA8_Female_Adult_Head2	female	T neuron T2a	0	3.22025	-11.6087
TGTAACGTCCGCAAAT-d57d41fc__FCA8_Female_Adult_Head2	female	outer photoreceptor cell	0	-27.5032	0.221678
TGTAACGTCGACCCAG-d57d41fc__FCA8_Female_Adult_Head2	female	cone cell	0	-25.7778	-14.0385
TGTAACGTCGTAGAGG-d57d41fc__FCA8_Female_Adult_Head2	female	cone cell	1	-6.39785	-18.5663
TGTAAGCAGCAGTAAT-d57d41fc__FCA8_Female_Adult_Head2	female	lamina intrinsic amacrine neuron Lai	0	6.35587	3.85759
TGTAAGCGTACTGGGA-d57d41fc__FCA8_Female_Adult_Head2	female	adult fat body	0	-13.5677	0.46164
TGTAAGCTCTTACCGC-d57d41fc__FCA8_Female_Adult_Head2	female	T neuron T3	0	3.40675	-7.82318
TGTACAGAGTCATGAA-d57d41fc__FCA8_Female_Adult_Head2	female	transmedullary neuron Tm3a	0	5.41188	-9.52714
TGTACAGGTACGCGTC-d57d41fc__FCA8_Female_Adult_Head2	female	epithelial cell	0	-8.23902	-8.11093
TGTACAGGTCTAGGTT-d57d41fc__FCA8_Female_Adult_Head2	female	cone cell	0	-26.9858	-14.2444
TGTACAGTCAAGGAGC-d57d41fc__FCA8_Female_Adult_Head2	female	transmedullary neuron Tm1	0	2.47604	-13.7563
TGTACAGTCATTACTC-d57d41fc__FCA8_Female_Adult_Head2	female	ensheathing glial cell	0	18.2017	5.09559
TGTACAGTCGCCGAAC-d57d41fc__FCA8_Female_Adult_Head2	female	gamma Kenyon cell	0	13.9067	-27.0244
TGTAGACAGGAACGCT-d57d41fc__FCA8_Female_Adult_Head2	female	adult lamina epithelial/marginal glial cell	0	2.16902	-33.7357
TGTAGACAGGCTCTCG-d57d41fc__FCA8_Female_Adult_Head2	female	lobula columnar neuron LC10	0	7.16407	-3.74072
TGTAGACGTAACATAG-d57d41fc__FCA8_Female_Adult_Head2	female	optic-lobe-associated cortex glial cell	0	-27.1812	17.9256
TGTAGACTCACAACCA-d57d41fc__FCA8_Female_Adult_Head2	female	outer photoreceptor cell	0	-26.2912	-1.45222
TGTCAGAAGGAGCAAA-d57d41fc__FCA8_Female_Adult_Head2	female	adult lamina epithelial/marginal glial cell	0	1.72763	-33.948
TGTCAGAGTAAGACCG-d57d41fc__FCA8_Female_Adult_Head2	female	outer photoreceptor cell	0	-27.032	-1.6791
TGTCAGATCGTGTGAT-d57d41fc__FCA8_Female_Adult_Head2	female	transmedullary Y neuron TmY8	0	7.48993	-1.38285
TGTCAGATCGTTCTGC-d57d41fc__FCA8_Female_Adult_Head2	female	lamina monopolar neuron L1	0	20.2049	-10.3481
TGTCCACAGGTTTACC-d57d41fc__FCA8_Female_Adult_Head2	female	lobula columnar neuron LC10	0	7.54515	-3.49207
TGTCCACTCCTGTAAG-d57d41fc__FCA8_Female_Adult_Head2	female	photoreceptor cell R8	0	-27.6033	4.4001
TGTCCCACAATGAAAC-d57d41fc__FCA8_Female_Adult_Head2	female	outer photoreceptor cell	0	-25.2322	-0.0223693
TGTCCCACAGGCTCTG-d57d41fc__FCA8_Female_Adult_Head2	female	lamina monopolar neuron L1	0	20.351	-10.4217
TGTCCCACATTCCTAT-d57d41fc__FCA8_Female_Adult_Head2	female	cone cell	0	-8.65768	-16.6942
TGTCCCACATTGTCGA-d57d41fc__FCA8_Female_Adult_Head2	female	epithelial cell	3	-14.2627	-9.45616
TGTCCCAGTACAAAGT-d57d41fc__FCA8_Female_Adult_Head2	female	lobula columnar neuron LC12	0	14.7224	1.07402
TGTCCCAGTTCAAGGG-d57d41fc__FCA8_Female_Adult_Head2	female	skeletal muscle of head	0	1.16076	26.9084
TGTCCCATCAACGAGG-d57d41fc__FCA8_Female_Adult_Head2	female	skeletal muscle of head	0	0.407462	22.8501
TGTCCCATCACCATCC-d57d41fc__FCA8_Female_Adult_Head2	female	lobula columnar neuron LC17	0	6.68658	0.74061
TGTCCCATCGAGCACC-d57d41fc__FCA8_Female_Adult_Head2	female	columnar neuron T1	0	23.8829	16.4023
TGTCCTGAGTCATCGT-d57d41fc__FCA8_Female_Adult_Head2	female	outer photoreceptor cell	0	-27.5883	-1.89561
TGTCCTGCAGGGATAC-d57d41fc__FCA8_Female_Adult_Head2	female	outer photoreceptor cell	0	-25.8	-1.19145
TGTCCTGCATGGAACG-d57d41fc__FCA8_Female_Adult_Head2	female	adult brain perineurial glial cell	0	10.6602	-1.49584
TGTCCTGGTACCAGAG-d57d41fc__FCA8_Female_Adult_Head2	female	distal medullary amacrine neuron Dm8	0	12.6011	4.01108
TGTCCTGTCGCGATCG-d57d41fc__FCA8_Female_Adult_Head2	female	epithelial cell	0	-11.488	-11.3633
TGTGAGTAGTTATGGA-d57d41fc__FCA8_Female_Adult_Head2	female	ensheathing glial cell	0	28.3156	-7.01367
TGTGAGTCAGAGGCAT-d57d41fc__FCA8_Female_Adult_Head2	female	ensheathing glial cell	0	26.9886	-2.77109
TGTGAGTTCCACTTCG-d57d41fc__FCA8_Female_Adult_Head2	female	transmedullary neuron Tm1	0	2.47783	-13.5767
TGTGATGAGGTGCGAT-d57d41fc__FCA8_Female_Adult_Head2	female	lamina monopolar neuron L1	0	20.2427	-10.3612
TGTGATGAGTTGTACC-d57d41fc__FCA8_Female_Adult_Head2	female	cone cell	0	-13.4191	-19.4778
TGTGATGCACTGTGTA-d57d41fc__FCA8_Female_Adult_Head2	female	lamina monopolar neuron L2	0	20.9668	5.96304
TGTGATGCATCCTTCG-d57d41fc__FCA8_Female_Adult_Head2	female	lamina monopolar neuron L2	0	20.9422	6.06033
TGTGATGGTTGCTCCT-d57d41fc__FCA8_Female_Adult_Head2	female	lamina monopolar neuron L1	0	20.0969	-10.266
TGTGATGTCAAAGAAC-d57d41fc__FCA8_Female_Adult_Head2	female	gamma Kenyon cell	0	14.4177	-27.7212
TGTGATGTCTCGTCAC-d57d41fc__FCA8_Female_Adult_Head2	female	auditory sensory neuron	0	27.5221	-14.3141
TGTGCGGAGAGGACTC-d57d41fc__FCA8_Female_Adult_Head2	female	olfactory receptor neuron	0	7.98544	-23.8519
TGTGCGGGTTGTGTAC-d57d41fc__FCA8_Female_Adult_Head2	female	outer photoreceptor cell	0	-25.8995	-0.908776
TGTGCGGTCACGATCA-d57d41fc__FCA8_Female_Adult_Head2	female	medullary intrinsic neuron Mi1	0	14.002	-12.8604
TGTGCGGTCACTTGTT-d57d41fc__FCA8_Female_Adult_Head2	female	distal medullary amacrine neuron Dm10	0	22.4866	2.34605
TGTGCGGTCCAGTTCC-d57d41fc__FCA8_Female_Adult_Head2	female	cone cell	0	11.0966	-0.202859
TGTGCGGTCGTGGCGT-d57d41fc__FCA8_Female_Adult_Head2	female	adult brain perineurial glial cell	0	22.1847	-16.3229
TGTGGCGAGTGTTCCA-d57d41fc__FCA8_Female_Adult_Head2	female	lamina monopolar neuron L2	0	21.1124	6.51538
TGTGGCGCATAGTCGT-d57d41fc__FCA8_Female_Adult_Head2	female	pericerebral adult fat mass	1	-16.3936	4.14141
TGTGGCGGTTACACAC-d57d41fc__FCA8_Female_Adult_Head2	female	olfactory receptor neuron	0	12.5516	-21.9907
TGTGGCGTCATAGCAC-d57d41fc__FCA8_Female_Adult_Head2	female	adult brain perineurial glial cell	0	22.3175	-16.3302
TGTGGCGTCCAGTGTA-d57d41fc__FCA8_Female_Adult_Head2	female	antennal trichoid sensillum at4	0	9.10278	-21.1678
TGTGTGAAGACTGGGT-d57d41fc__FCA8_Female_Adult_Head2	female	cone cell	0	-26.7422	-14.6303
TGTGTGACATAGTCGT-d57d41fc__FCA8_Female_Adult_Head2	female	olfactory receptor neuron	0	8.51039	-23.834
TGTGTGACATCCGTGG-d57d41fc__FCA8_Female_Adult_Head2	female	cone cell	0	12.1386	2.17086
TGTGTGATCACAAGAA-d57d41fc__FCA8_Female_Adult_Head2	female	epithelial cell	0	-11.1966	-6.88369
TGTTACTAGGTACTGG-d57d41fc__FCA8_Female_Adult_Head2	female	outer photoreceptor cell	0	-27.9707	-2.13974
TGTTACTCAAACTAGA-d57d41fc__FCA8_Female_Adult_Head2	female	adult lamina epithelial/marginal glial cell	0	1.33657	-34.1369
TGTTACTCAACCGCTG-d57d41fc__FCA8_Female_Adult_Head2	female	distal medullary amacrine neuron Dm9	0	19.2498	8.1765
TGTTACTCAAGGGCAT-d57d41fc__FCA8_Female_Adult_Head2	female	columnar neuron T1	0	24.013	17.9917
TGTTACTCAATGCAGG-d57d41fc__FCA8_Female_Adult_Head2	female	lamina monopolar neuron L1	0	20.1866	-10.3457
TGTTACTCACCTGTCT-d57d41fc__FCA8_Female_Adult_Head2	female	adult fat body	0	10.8722	-7.03384
TGTTACTCATAGGAGC-d57d41fc__FCA8_Female_Adult_Head2	female	ensheathing glial cell	1	27.1051	-7.01471
TGTTACTCATCGATCA-d57d41fc__FCA8_Female_Adult_Head2	female	transmedullary Y neuron TmY14	0	6.66173	2.41088
TGTTACTGTCGAGCAA-d57d41fc__FCA8_Female_Adult_Head2	female	outer photoreceptor cell	0	-26.5108	0.529381
TGTTACTGTGGTTTGT-d57d41fc__FCA8_Female_Adult_Head2	female	adult lamina epithelial/marginal glial cell	0	2.13284	-33.7502
TGTTACTTCAGCCCAG-d57d41fc__FCA8_Female_Adult_Head2	female	outer photoreceptor cell	0	-25.5006	0.474301
TGTTACTTCTGCGTCT-d57d41fc__FCA8_Female_Adult_Head2	female	photoreceptor cell R8	0	-29.1006	4.36655
TGTTACTTCTTTCTAG-d57d41fc__FCA8_Female_Adult_Head2	female	optic-lobe-associated cortex glial cell	0	-27.1058	17.8747
TGTTCATAGAATCGCG-d57d41fc__FCA8_Female_Adult_Head2	female	transmedullary Y neuron TmY8	0	7.47898	-1.10122
TGTTCATAGGCCCAAA-d57d41fc__FCA8_Female_Adult_Head2	female	outer photoreceptor cell	0	-29.1124	-0.379783
TGTTCATCAACGGCCT-d57d41fc__FCA8_Female_Adult_Head2	female	cone cell	0	-27.3016	-14.4141
TGTTCATCATAATGCC-d57d41fc__FCA8_Female_Adult_Head2	female	outer photoreceptor cell	0	-28.0202	-2.14668
TGTTCCGAGCAGGTCA-d57d41fc__FCA8_Female_Adult_Head2	female	lamina monopolar neuron L2	0	20.9262	5.9379
TGTTCCGAGGCTTAGG-d57d41fc__FCA8_Female_Adult_Head2	female	skeletal muscle of head	1	4.52725	-4.81638
TGTTCCGAGTCCGCCA-d57d41fc__FCA8_Female_Adult_Head2	female	outer photoreceptor cell	0	-25.0532	-1.35711
TGTTCCGCAATTTCCT-d57d41fc__FCA8_Female_Adult_Head2	female	cone cell	1	-13.2338	-19.2
TGTTCCGTCAGTCACA-d57d41fc__FCA8_Female_Adult_Head2	female	adult optic chiasma glial cell	0	10.2821	-10.0487
TGTTCCGTCCACCCTA-d57d41fc__FCA8_Female_Adult_Head2	female	T neuron T2a	0	3.52289	-11.4502
TGTTCCGTCGCTACAA-d57d41fc__FCA8_Female_Adult_Head2	female	lamina monopolar neuron L3	0	-30.6274	-8.95209
TGTTCCGTCTGAGGTT-d57d41fc__FCA8_Female_Adult_Head2	female	olfactory receptor neuron	0	8.63695	-23.6556
TGTTCTAAGGAACATT-d57d41fc__FCA8_Female_Adult_Head2	female	centrifugal neuron C2	0	22.556	-9.00241
TGTTCTAAGGATTCCT-d57d41fc__FCA8_Female_Adult_Head2	female	outer photoreceptor cell	0	-26.6216	2.89746
TGTTCTACAGCGAACA-d57d41fc__FCA8_Female_Adult_Head2	female	T neuron T2	0	3.5354	-6.60346
TGTTCTAGTTAATGAG-d57d41fc__FCA8_Female_Adult_Head2	female	skeletal muscle of head	3	0.0531021	16.209
TGTTCTATCCGTGACG-d57d41fc__FCA8_Female_Adult_Head2	female	centrifugal neuron C3	0	23.2519	-7.22016
TGTTGAGAGAGGTGCT-d57d41fc__FCA8_Female_Adult_Head2	female	lamina monopolar neuron L4	0	6.6207	-30.8885
TGTTGAGGTGGTCTGC-d57d41fc__FCA8_Female_Adult_Head2	female	outer photoreceptor cell	0	-25.3629	-1.32292
TGTTGGAAGGATATAC-d57d41fc__FCA8_Female_Adult_Head2	female	ensheathing glial cell	2	27.3108	-5.91218
TGTTGGACAGCACACC-d57d41fc__FCA8_Female_Adult_Head2	female	outer photoreceptor cell	0	-29.9534	-1.81215
TGTTGGACATCCTCAC-d57d41fc__FCA8_Female_Adult_Head2	female	ocellus retinula cell	0	-27.2839	0.0922381
TGTTGGAGTATACCTG-d57d41fc__FCA8_Female_Adult_Head2	female	adult brain perineurial glial cell	0	19.3907	-15.4487
TGTTGGAGTGAGATTA-d57d41fc__FCA8_Female_Adult_Head2	female	lamina intrinsic amacrine neuron Lai	0	6.36299	3.85719
TGTTGGAGTTTAGAGA-d57d41fc__FCA8_Female_Adult_Head2	female	outer photoreceptor cell	1	-26.5834	1.62408
TGTTGGATCCTTTAGT-d57d41fc__FCA8_Female_Adult_Head2	female	transmedullary neuron Tm20	0	6.24473	-5.51403
TGTTGGATCGGCTGAC-d57d41fc__FCA8_Female_Adult_Head2	female	alpha/beta Kenyon cell	0	14.1168	-27.0401
TGTTTGTAGCACGGAT-d57d41fc__FCA8_Female_Adult_Head2	female	lamina monopolar neuron L4	0	6.62418	-30.8728
TGTTTGTTCGTGAGAG-d57d41fc__FCA8_Female_Adult_Head2	female	adult brain perineurial glial cell	0	14.7111	-27.6522
TTAATCCCAAATGGCG-d57d41fc__FCA8_Female_Adult_Head2	female	outer photoreceptor cell	0	-26.9931	-2.19754
TTAATCCCACACCTTC-d57d41fc__FCA8_Female_Adult_Head2	female	olfactory receptor neuron	0	8.16141	-24.1637
TTAATCCCAGTAGAAT-d57d41fc__FCA8_Female_Adult_Head2	female	photoreceptor cell R8	0	-28.4403	3.78134
TTAATCCGTACCGGCT-d57d41fc__FCA8_Female_Adult_Head2	female	gamma Kenyon cell	0	14.5621	-26.2247
TTAATCCTCGTGTGGC-d57d41fc__FCA8_Female_Adult_Head2	female	transmedullary neuron Tm2	0	3.97846	-9.75565
TTAATCCTCTTACTGT-d57d41fc__FCA8_Female_Adult_Head2	female	outer photoreceptor cell	0	-27.8498	-0.412841
TTAATCCTCTTCCTAA-d57d41fc__FCA8_Female_Adult_Head2	female	outer photoreceptor cell	0	-25.1678	0.663596
TTAATCCTCTTCTCAA-d57d41fc__FCA8_Female_Adult_Head2	female	lamina monopolar neuron L3	0	-30.6455	-9.03651
TTACAGGCAACAGCCC-d57d41fc__FCA8_Female_Adult_Head2	female	columnar neuron T1	0	23.9548	17.5141
TTACAGGCACACACTA-d57d41fc__FCA8_Female_Adult_Head2	female	outer photoreceptor cell	0	-29.2781	-0.068301
TTACAGGCAGACCTGC-d57d41fc__FCA8_Female_Adult_Head2	female	cone cell	1	17.9331	-7.97924
TTACAGGTCAGGGTAG-d57d41fc__FCA8_Female_Adult_Head2	female	photoreceptor cell R8	0	-26.9486	3.41335
TTACCATAGGTGCTTT-d57d41fc__FCA8_Female_Adult_Head2	female	epithelial cell	0	1.96608	14.4875
TTACCATAGTGTTCCA-d57d41fc__FCA8_Female_Adult_Head2	female	transmedullary Y neuron TmY14	0	9.33089	2.42615
TTACCATAGTTGCTGT-d57d41fc__FCA8_Female_Adult_Head2	female	adult lamina epithelial/marginal glial cell	0	1.64641	-33.9898
TTACCATCATGAATCC-d57d41fc__FCA8_Female_Adult_Head2	female	adult brain perineurial glial cell	0	19.6275	-14.9075
TTACCATGTGCTCCGA-d57d41fc__FCA8_Female_Adult_Head2	female	lamina wide-field 2 neuron	0	17.4894	-11.0133
TTACCGCCAGCGTTTA-d57d41fc__FCA8_Female_Adult_Head2	female	outer photoreceptor cell	0	-24.4596	-0.605841
TTACCGCGTCTCCTGT-d57d41fc__FCA8_Female_Adult_Head2	female	lamina monopolar neuron L1	0	19.8738	-10.1533
TTACCGCGTGGCCTCA-d57d41fc__FCA8_Female_Adult_Head2	female	cone cell	0	-26.8379	-13.4308
TTACCGCGTTTACTGG-d57d41fc__FCA8_Female_Adult_Head2	female	gamma Kenyon cell	0	17.8793	-8.25367
TTACCGCTCTAGTGAC-d57d41fc__FCA8_Female_Adult_Head2	female	photoreceptor cell R8	0	-28.5799	4.40835
TTACCGCTCTTGCAGA-d57d41fc__FCA8_Female_Adult_Head2	female	epithelial cell	0	13.2864	-6.4111
TTACGCCAGAAACCAT-d57d41fc__FCA8_Female_Adult_Head2	female	T neuron T4/T5c-d	0	17.1516	6.21842
TTACGCCAGAACAAGG-d57d41fc__FCA8_Female_Adult_Head2	female	lamina monopolar neuron L3	0	-30.6599	-9.09468
TTACGCCAGATGCGAC-d57d41fc__FCA8_Female_Adult_Head2	female	transmedullary neuron Tm3a	0	5.98285	-9.70756
TTACGCCAGATGGGCT-d57d41fc__FCA8_Female_Adult_Head2	female	skeletal muscle of head	0	-2.09309	21.3884
TTACGCCCACCAAAGG-d57d41fc__FCA8_Female_Adult_Head2	female	cone cell	5	-8.65822	-19.7167
TTACGCCCAGTAACGG-d57d41fc__FCA8_Female_Adult_Head2	female	cone cell	0	-26.1716	-14.1549
TTACGCCGTAGCTTTG-d57d41fc__FCA8_Female_Adult_Head2	female	gamma Kenyon cell	0	14.2369	-27.3694
TTACGCCTCACTGATG-d57d41fc__FCA8_Female_Adult_Head2	female	photoreceptor cell R8	0	-27.0771	3.09596
TTACGCCTCATCCCGT-d57d41fc__FCA8_Female_Adult_Head2	female	outer photoreceptor cell	0	-26.1162	-1.58472
TTACGCCTCCCGTGTT-d57d41fc__FCA8_Female_Adult_Head2	female	T neuron T2a	0	3.15486	-11.733
TTACGCCTCGACCACG-d57d41fc__FCA8_Female_Adult_Head2	female	distal medullary amacrine neuron Dm12	0	9.93678	0.157282
TTACGCCTCGAGAAGC-d57d41fc__FCA8_Female_Adult_Head2	female	photoreceptor cell R7	0	-29.3254	4.71958
TTACGTTAGAGCATTA-d57d41fc__FCA8_Female_Adult_Head2	female	lamina monopolar neuron L2	0	21.3147	7.14089
TTACGTTAGCTGAGTG-d57d41fc__FCA8_Female_Adult_Head2	female	photoreceptor cell R8	0	-27.2021	3.82242
TTACGTTCACGGTGCT-d57d41fc__FCA8_Female_Adult_Head2	female	olfactory receptor neuron	0	8.20982	-23.9775
TTACGTTCAGGCACAA-d57d41fc__FCA8_Female_Adult_Head2	female	lamina intrinsic amacrine neuron Lai	0	6.38109	3.86255
TTACGTTGTACCAATC-d57d41fc__FCA8_Female_Adult_Head2	female	lamina intrinsic amacrine neuron Lai	1	6.36406	3.87178
TTACTGTAGTTGCATC-d57d41fc__FCA8_Female_Adult_Head2	female	olfactory receptor neuron	0	9.17355	-23.2638
TTACTGTCAAGACCTT-d57d41fc__FCA8_Female_Adult_Head2	female	olfactory receptor neuron	0	7.12223	-23.3628
TTACTGTCAATGGCAG-d57d41fc__FCA8_Female_Adult_Head2	female	subperineurial glial cell	0	17.8174	-14.4189
TTACTGTCACACGTGC-d57d41fc__FCA8_Female_Adult_Head2	female	medullary intrinsic neuron Mi1	0	14.1358	-12.8955
TTACTGTTCATCTCTA-d57d41fc__FCA8_Female_Adult_Head2	female	medullary intrinsic neuron Mi1	0	14.0705	-12.8813
TTACTGTTCATGAGTC-d57d41fc__FCA8_Female_Adult_Head2	female	outer photoreceptor cell	0	-24.6134	-0.860186
TTACTGTTCGATGGAG-d57d41fc__FCA8_Female_Adult_Head2	female	adult lamina epithelial/marginal glial cell	0	2.37165	-33.5714
TTACTGTTCTAAGGAA-d57d41fc__FCA8_Female_Adult_Head2	female	lamina intrinsic amacrine neuron Lai	0	6.39679	3.85972
TTAGGCAAGAATTCAG-d57d41fc__FCA8_Female_Adult_Head2	female	photoreceptor cell R8	0	-27.8607	3.64581
TTAGGCAAGGTACAGC-d57d41fc__FCA8_Female_Adult_Head2	female	epithelial cell	0	-5.30987	-8.13482
TTAGGCACAAAGGATT-d57d41fc__FCA8_Female_Adult_Head2	female	epithelial cell	0	13.3328	-4.58693
TTAGGCACACCAGTAT-d57d41fc__FCA8_Female_Adult_Head2	female	adult brain perineurial glial cell	1	20.6536	-15.3516
TTAGGCACAGTCAACT-d57d41fc__FCA8_Female_Adult_Head2	female	lamina monopolar neuron L5	0	11.6435	-12.0091
TTAGGCAGTAACATCC-d57d41fc__FCA8_Female_Adult_Head2	female	cone cell	0	21.968	-1.38527
TTAGGCAGTATCACGT-d57d41fc__FCA8_Female_Adult_Head2	female	hemocyte	0	-19.9556	15.8611
TTAGGCATCCCTCGTA-d57d41fc__FCA8_Female_Adult_Head2	female	olfactory receptor neuron	0	9.45293	-24.0879
TTAGGCATCCGGCAAC-d57d41fc__FCA8_Female_Adult_Head2	female	olfactory receptor neuron	0	9.30618	-24.1928
TTAGGCATCTACGGTA-d57d41fc__FCA8_Female_Adult_Head2	female	epithelial cell	0	-2.47447	-6.71579
TTAGGGTAGTGCAGCA-d57d41fc__FCA8_Female_Adult_Head2	female	distal medullary amacrine neuron Dm8	0	13.3873	0.617614
TTAGGGTAGTTATGGA-d57d41fc__FCA8_Female_Adult_Head2	female	lamina monopolar neuron L3	0	-30.6402	-8.54307
TTAGGGTCAACCCGCA-d57d41fc__FCA8_Female_Adult_Head2	female	adult brain perineurial glial cell	0	20.0398	-15.8796
TTAGGGTCAAGATTGA-d57d41fc__FCA8_Female_Adult_Head2	female	cone cell	0	-9.35261	-15.3825
TTAGGGTCACGGTGAA-d57d41fc__FCA8_Female_Adult_Head2	female	epithelial cell	1	15.2859	-4.66616
TTAGGGTCACTCCCTA-d57d41fc__FCA8_Female_Adult_Head2	female	ensheathing glial cell	0	25.7553	-4.11075
TTAGGGTGTGACTCTA-d57d41fc__FCA8_Female_Adult_Head2	female	outer photoreceptor cell	0	-29.5585	-1.25847
TTAGGGTGTGGAATGC-d57d41fc__FCA8_Female_Adult_Head2	female	lamina monopolar neuron L1	0	19.9385	-10.1672
TTAGGGTGTTCCCACT-d57d41fc__FCA8_Female_Adult_Head2	female	skeletal muscle of head	0	1.54918	25.9522
TTAGGGTTCCCGTTGT-d57d41fc__FCA8_Female_Adult_Head2	female	cone cell	0	-26.1288	-14.5783
TTAGTCTAGAATACAC-d57d41fc__FCA8_Female_Adult_Head2	female	T neuron T4/T5a-b	0	17.369	6.28855
TTAGTCTAGCTCTGTA-d57d41fc__FCA8_Female_Adult_Head2	female	olfactory receptor neuron	0	6.46662	-23.173
TTAGTCTCAAACTCGT-d57d41fc__FCA8_Female_Adult_Head2	female	epithelial cell	0	13.4792	-26.0736
TTAGTCTCAAGGTCGA-d57d41fc__FCA8_Female_Adult_Head2	female	T neuron T2a	0	3.54301	-11.3417
TTAGTCTCATCATCCC-d57d41fc__FCA8_Female_Adult_Head2	female	adult brain perineurial glial cell	0	22.3761	-16.2493
TTAGTCTGTCTCACAA-d57d41fc__FCA8_Female_Adult_Head2	female	transmedullary neuron Tm3a	0	6.74391	-9.67373
TTAGTCTTCCAGCTCT-d57d41fc__FCA8_Female_Adult_Head2	female	Kenyon cell	0	12.7699	-2.94165
TTAGTCTTCGAACACT-d57d41fc__FCA8_Female_Adult_Head2	female	photoreceptor cell R8	0	-28.773	4.43614
TTAGTCTTCGGTAGGA-d57d41fc__FCA8_Female_Adult_Head2	female	outer photoreceptor cell	0	-26.6502	1.23826
TTATTGCTCTTCTCAA-d57d41fc__FCA8_Female_Adult_Head2	female	gamma Kenyon cell	0	13.3116	-26.3891
TTCAATCAGCCATTTG-d57d41fc__FCA8_Female_Adult_Head2	female	outer photoreceptor cell	0	-27.3432	-1.67675
TTCAATCAGCCTAACT-d57d41fc__FCA8_Female_Adult_Head2	female	epithelial cell	0	12.1431	1.52098
TTCAATCCAAGCGCTC-d57d41fc__FCA8_Female_Adult_Head2	female	gamma Kenyon cell	0	14.165	-27.4337
TTCAATCCAGGGATAC-d57d41fc__FCA8_Female_Adult_Head2	female	outer photoreceptor cell	0	-27.9932	-1.0305
TTCAATCGTCGTTGGC-d57d41fc__FCA8_Female_Adult_Head2	female	distal medullary amacrine neuron Dm9	0	19.2453	8.17307
TTCAATCGTTTACGAC-d57d41fc__FCA8_Female_Adult_Head2	female	transmedullary neuron Tm4	0	14.4237	-12.8244
TTCACCGAGCATGTTC-d57d41fc__FCA8_Female_Adult_Head2	female	cone cell	0	-26.0916	-12.9377
TTCACCGAGGCCTAGA-d57d41fc__FCA8_Female_Adult_Head2	female	outer photoreceptor cell	0	-25.395	-1.37911
TTCACCGAGGTGATCG-d57d41fc__FCA8_Female_Adult_Head2	female	T neuron T4/T5a-b	0	11.649	-11.9701
TTCACCGAGTCGCGAA-d57d41fc__FCA8_Female_Adult_Head2	female	outer photoreceptor cell	0	-27.6686	-0.159661
TTCACCGAGTGGAAGA-d57d41fc__FCA8_Female_Adult_Head2	female	transmedullary Y neuron TmY5a	0	11.9381	2.68768
TTCACCGCATCAGCGC-d57d41fc__FCA8_Female_Adult_Head2	female	lamina monopolar neuron L1	0	19.7708	-10.0953
TTCACCGTCAGACCCG-d57d41fc__FCA8_Female_Adult_Head2	female	skeletal muscle of head	0	1.55622	25.8404
TTCACCGTCATAGCAC-d57d41fc__FCA8_Female_Adult_Head2	female	medullary intrinsic neuron Mi1	0	13.977	-12.8636
TTCACGCAGAAGCTGC-d57d41fc__FCA8_Female_Adult_Head2	female	subperineurial glial cell	0	17.6971	-14.2492
TTCACGCAGCTCCGAC-d57d41fc__FCA8_Female_Adult_Head2	female	epithelial cell	0	-13.2732	-9.46435
TTCACGCAGGGTCACA-d57d41fc__FCA8_Female_Adult_Head2	female	cone cell	0	-26.6564	-13.864
TTCACGCTCGACGAGA-d57d41fc__FCA8_Female_Adult_Head2	female	skeletal muscle of head	1	1.48906	25.4234
TTCAGGACAAACGGCA-d57d41fc__FCA8_Female_Adult_Head2	female	T neuron T3	0	3.32689	-7.89893
TTCAGGAGTGGAGAAA-d57d41fc__FCA8_Female_Adult_Head2	female	T neuron T4/T5a-b	0	16.7088	6.17677
TTCATGTAGCTGAAGC-d57d41fc__FCA8_Female_Adult_Head2	female	transmedullary neuron Tm1	0	2.84986	-13.4311
TTCATGTCAACCGATT-d57d41fc__FCA8_Female_Adult_Head2	female	cone cell	0	12.8415	-26.3436
TTCATGTGTAGGCTCC-d57d41fc__FCA8_Female_Adult_Head2	female	optic-lobe-associated cortex glial cell	0	-27.2059	17.9415
TTCATGTTCCATAAGC-d57d41fc__FCA8_Female_Adult_Head2	female	cone cell	0	-24.9262	-14.723
TTCATGTTCCGAGATT-d57d41fc__FCA8_Female_Adult_Head2	female	epithelial cell	0	-0.453099	-3.80928
TTCATGTTCGCATAGT-d57d41fc__FCA8_Female_Adult_Head2	female	transmedullary neuron Tm20	0	16.0184	4.97363
TTCATGTTCTTACGTT-d57d41fc__FCA8_Female_Adult_Head2	female	distal medullary amacrine neuron Dm9	0	19.245	8.17108
TTCATTGAGAGTGAAG-d57d41fc__FCA8_Female_Adult_Head2	female	cone cell	0	-26.4001	-13.4795
TTCATTGAGGTAAGAG-d57d41fc__FCA8_Female_Adult_Head2	female	skeletal muscle of head	0	11.9329	-2.28487
TTCATTGAGTCTGCAT-d57d41fc__FCA8_Female_Adult_Head2	female	distal medullary amacrine neuron Dm9	0	19.2424	8.17198
TTCATTGCACCTGTCT-d57d41fc__FCA8_Female_Adult_Head2	female	lamina monopolar neuron L2	0	20.9031	5.91719
TTCATTGCACTAGGCC-d57d41fc__FCA8_Female_Adult_Head2	female	transmedullary neuron Tm3a	0	5.49597	-10.1341
TTCATTGCATAATGCC-d57d41fc__FCA8_Female_Adult_Head2	female	lamina monopolar neuron L3	0	-30.6034	-8.05334
TTCATTGGTCCAGAAG-d57d41fc__FCA8_Female_Adult_Head2	female	alpha'/beta' Kenyon cell	0	12.8796	-26.5073
TTCCAATAGATTGTGA-d57d41fc__FCA8_Female_Adult_Head2	female	transmedullary neuron Tm4	0	4.9637	-10.0202
TTCCAATAGGGAGTTC-d57d41fc__FCA8_Female_Adult_Head2	female	transmedullary neuron Tm1	0	2.49101	-13.9263
TTCCAATAGGGTACAC-d57d41fc__FCA8_Female_Adult_Head2	female	columnar neuron T1	0	24.0043	18.5541
TTCCAATAGGTATCTC-d57d41fc__FCA8_Female_Adult_Head2	female	photoreceptor cell R8	0	-27.8612	2.14021
TTCCAATCACATAACC-d57d41fc__FCA8_Female_Adult_Head2	female	adult reticular neuropil associated glial cell	0	4.64405	-5.5022
TTCCAATTCTGAGAGG-d57d41fc__FCA8_Female_Adult_Head2	female	epithelial cell	0	-12.102	-5.88162
TTCCACGCAAAGGGCT-d57d41fc__FCA8_Female_Adult_Head2	female	epithelial cell	0	-24.9652	-14.5713
TTCCACGCACCTGCAG-d57d41fc__FCA8_Female_Adult_Head2	female	skeletal muscle of head	0	22.5113	-8.91435
TTCCACGGTAGAGGAA-d57d41fc__FCA8_Female_Adult_Head2	female	T neuron T4/T5a-b	0	16.5543	6.0637
TTCCACGGTGCCCGTA-d57d41fc__FCA8_Female_Adult_Head2	female	outer photoreceptor cell	0	-26.817	-1.8012
TTCCACGGTGGTAACG-d57d41fc__FCA8_Female_Adult_Head2	female	photoreceptor cell R8	0	-27.9638	4.10264
TTCCACGTCCGTTGGG-d57d41fc__FCA8_Female_Adult_Head2	female	epithelial cell	0	-8.29931	-7.54028
TTCCACGTCTGAGAAA-d57d41fc__FCA8_Female_Adult_Head2	female	distal medullary amacrine neuron Dm3	0	7.723	-2.5667
TTCCACGTCTTGATTC-d57d41fc__FCA8_Female_Adult_Head2	female	outer photoreceptor cell	0	-28.5643	-1.11476
TTCCGGTAGAAGTATC-d57d41fc__FCA8_Female_Adult_Head2	female	photoreceptor cell R8	0	-27.4482	3.37183
TTCCGGTAGAGTCAAT-d57d41fc__FCA8_Female_Adult_Head2	female	epithelial cell	0	-8.51638	-7.4593
TTCCGGTAGATTGATG-d57d41fc__FCA8_Female_Adult_Head2	female	ensheathing glial cell	0	13.0531	-27.1606
TTCCGGTAGCGCTGAA-d57d41fc__FCA8_Female_Adult_Head2	female	ensheathing glial cell	0	27.6415	-6.56749
TTCCGGTGTAGCTGTT-d57d41fc__FCA8_Female_Adult_Head2	female	epithelial cell	0	-9.74507	-8.29792
TTCCGGTGTGTAGCAG-d57d41fc__FCA8_Female_Adult_Head2	female	adult lamina epithelial/marginal glial cell	0	2.22097	-33.6636
TTCCGGTTCTAAGGAA-d57d41fc__FCA8_Female_Adult_Head2	female	lamina monopolar neuron L1	0	20.1142	-10.2418
TTCCGGTTCTGCTAGA-d57d41fc__FCA8_Female_Adult_Head2	female	skeletal muscle of head	0	19.8856	-2.59133
TTCCGTGAGAGAGGTA-d57d41fc__FCA8_Female_Adult_Head2	female	lamina monopolar neuron L4	0	6.62158	-30.8831
TTCCGTGCACCTGCGA-d57d41fc__FCA8_Female_Adult_Head2	female	lamina monopolar neuron L5	0	11.5164	-11.9047
TTCCGTGGTACGACTT-d57d41fc__FCA8_Female_Adult_Head2	female	ensheathing glial cell	0	27.2523	-7.17523
TTCCGTGGTCCAAGAG-d57d41fc__FCA8_Female_Adult_Head2	female	adult brain perineurial glial cell	0	3.6542	-6.873
TTCCGTGGTCTGTTAG-d57d41fc__FCA8_Female_Adult_Head2	female	outer photoreceptor cell	0	-27.8767	0.391497
TTCCTAAAGAACCCGA-d57d41fc__FCA8_Female_Adult_Head2	female	lamina monopolar neuron L1	0	20.1348	-10.3268
TTCCTAAAGTGCACTT-d57d41fc__FCA8_Female_Adult_Head2	female	cone cell	0	9.12933	-6.11815
TTCCTAAGTCTCGGAC-d57d41fc__FCA8_Female_Adult_Head2	female	hemocyte	1	-19.6313	20.3165
TTCCTAATCAACTCTT-d57d41fc__FCA8_Female_Adult_Head2	female	columnar neuron T1	0	23.975	17.7369
TTCCTCTAGAACCCGA-d57d41fc__FCA8_Female_Adult_Head2	female	olfactory receptor neuron	0	7.88505	-23.6762
TTCCTCTCAGTAACAA-d57d41fc__FCA8_Female_Adult_Head2	female	outer photoreceptor cell	0	-28.5317	-1.86145
TTCCTCTCATCATTTC-d57d41fc__FCA8_Female_Adult_Head2	female	epithelial cell	0	-0.529428	-8.55781
TTCCTCTCATTGGCAT-d57d41fc__FCA8_Female_Adult_Head2	female	medullary intrinsic neuron Mi1	0	13.8209	-12.8149
TTCCTCTGTAAGGTCG-d57d41fc__FCA8_Female_Adult_Head2	female	cone cell	0	10.9922	2.74393
TTCCTCTGTCGCGTCA-d57d41fc__FCA8_Female_Adult_Head2	female	outer photoreceptor cell	0	-24.6683	-1.10139
TTCCTCTTCGAGGCAA-d57d41fc__FCA8_Female_Adult_Head2	female	cone cell	0	-25.3802	-14.7405
TTCCTCTTCTAGTGAC-d57d41fc__FCA8_Female_Adult_Head2	female	lamina wide-field 2 neuron	0	17.6507	-10.9439
TTCCTCTTCTTCACAT-d57d41fc__FCA8_Female_Adult_Head2	female	columnar neuron T1	0	23.974	17.4182
TTCCTTCAGCAGGGAG-d57d41fc__FCA8_Female_Adult_Head2	female	optic-lobe-associated cortex glial cell	0	14.0707	-12.8986
TTCCTTCAGGTCTTTG-d57d41fc__FCA8_Female_Adult_Head2	female	photoreceptor cell R8	1	-27.4647	3.84653
TTCCTTCAGTATGGCG-d57d41fc__FCA8_Female_Adult_Head2	female	centrifugal neuron C3	0	23.7756	-7.31097
TTCCTTCCAAGGCGTA-d57d41fc__FCA8_Female_Adult_Head2	female	cone cell	0	-9.46753	-17.5524
TTCCTTCCATCCTTCG-d57d41fc__FCA8_Female_Adult_Head2	female	photoreceptor cell R7	0	-28.4395	3.58254
TTCCTTCCATTAAAGG-d57d41fc__FCA8_Female_Adult_Head2	female	columnar neuron T1	0	23.9612	17.1178
TTCCTTCGTAGGCTCC-d57d41fc__FCA8_Female_Adult_Head2	female	epithelial cell	0	-0.520865	-8.63509
TTCCTTCTCAGATGCT-d57d41fc__FCA8_Female_Adult_Head2	female	adult brain perineurial glial cell	1	20.1994	-16.0096
TTCGATTAGGCCTAGA-d57d41fc__FCA8_Female_Adult_Head2	female	gamma Kenyon cell	0	12.8581	-26.0249
TTCGATTAGTTGTAAG-d57d41fc__FCA8_Female_Adult_Head2	female	columnar neuron T1	0	23.99	17.8012
TTCGATTCACGGTGCT-d57d41fc__FCA8_Female_Adult_Head2	female	cone cell	1	22.6492	-6.73706
TTCGATTCACTCATAG-d57d41fc__FCA8_Female_Adult_Head2	female	adult brain perineurial glial cell	1	22.045	-16.2469
TTCGATTCAGAAGCGT-d57d41fc__FCA8_Female_Adult_Head2	female	outer photoreceptor cell	1	-27.1927	-1.80142
TTCGATTCAGAGGGTT-d57d41fc__FCA8_Female_Adult_Head2	female	outer photoreceptor cell	0	-26.3038	-1.7738
TTCGATTCAGGTACGA-d57d41fc__FCA8_Female_Adult_Head2	female	T neuron T4/T5a-b	0	16.4921	4.593
TTCGATTGTCAAACGG-d57d41fc__FCA8_Female_Adult_Head2	female	cone cell	0	-9.76635	-16.6699
TTCGATTGTCAGTCGC-d57d41fc__FCA8_Female_Adult_Head2	female	outer photoreceptor cell	0	-26.6527	-2.61884
TTCGATTGTGAGCCAA-d57d41fc__FCA8_Female_Adult_Head2	female	outer photoreceptor cell	0	-26.4081	-1.66716
TTCGATTGTTGCATCA-d57d41fc__FCA8_Female_Adult_Head2	female	epithelial cell	0	-4.75903	-5.11433
TTCGATTGTTGTAGCT-d57d41fc__FCA8_Female_Adult_Head2	female	cone cell	1	-26.1517	-12.8077
TTCGATTTCCTGTTAT-d57d41fc__FCA8_Female_Adult_Head2	female	transmedullary Y neuron TmY8	0	7.52104	-0.956863
TTCGCTGAGTGAACAT-d57d41fc__FCA8_Female_Adult_Head2	female	lamina monopolar neuron L4	0	6.62168	-30.8861
TTCGCTGGTGACTATC-d57d41fc__FCA8_Female_Adult_Head2	female	photoreceptor cell R8	0	-25.1433	1.58756
TTCGCTGGTTCGGACC-d57d41fc__FCA8_Female_Adult_Head2	female	lamina monopolar neuron L2	0	21.3047	7.13467
TTCGGTCGTTGCTTGA-d57d41fc__FCA8_Female_Adult_Head2	female	ensheathing glial cell	0	17.4187	5.33338
TTCGGTCTCCCTAGGG-d57d41fc__FCA8_Female_Adult_Head2	female	centrifugal neuron C2	0	22.5508	-9.016
TTCGGTCTCCTCTCGA-d57d41fc__FCA8_Female_Adult_Head2	female	outer photoreceptor cell	0	-24.8351	0.836023
TTCTAACAGCACACCC-d57d41fc__FCA8_Female_Adult_Head2	female	distal medullary amacrine neuron Dm8	0	12.5478	4.07328
TTCTAACAGTGTTGTC-d57d41fc__FCA8_Female_Adult_Head2	female	T neuron T2	0	3.25628	-6.42356
TTCTAACCAATAGGAT-d57d41fc__FCA8_Female_Adult_Head2	female	Johnston organ neuron	0	5.09032	-17.5223
TTCTAACCAATCTGCA-d57d41fc__FCA8_Female_Adult_Head2	female	T neuron T4/T5a-b	0	17.3779	6.45534
TTCTAACGTATAATGG-d57d41fc__FCA8_Female_Adult_Head2	female	epithelial cell	0	-2.49201	-6.11558
TTCTAACTCGAACCAT-d57d41fc__FCA8_Female_Adult_Head2	female	lamina monopolar neuron L3	0	-30.5955	-9.24291
TTCTAGTCAGTCCGTG-d57d41fc__FCA8_Female_Adult_Head2	female	lamina monopolar neuron L5	0	11.6566	-12.0325
TTCTAGTGTCAGGCAA-d57d41fc__FCA8_Female_Adult_Head2	female	epithelial cell	0	-12.1565	-8.38709
TTCTAGTGTTGTTGCA-d57d41fc__FCA8_Female_Adult_Head2	female	distal medullary amacrine neuron Dm10	0	22.5196	2.38313
TTCTAGTTCGGAACTT-d57d41fc__FCA8_Female_Adult_Head2	female	outer photoreceptor cell	0	-24.8853	-0.0068228
TTCTAGTTCTAGGCCG-d57d41fc__FCA8_Female_Adult_Head2	female	outer photoreceptor cell	0	-24.689	-0.959266
TTCTCTCAGCTGAAAT-d57d41fc__FCA8_Female_Adult_Head2	female	columnar neuron T1	0	23.8704	17.6778
TTCTCTCCACACGGAA-d57d41fc__FCA8_Female_Adult_Head2	female	photoreceptor cell R8	0	-26.6139	3.5918
TTCTCTCGTCCGGATC-d57d41fc__FCA8_Female_Adult_Head2	female	distal medullary amacrine neuron Dm10	0	22.4431	2.36132
TTCTCTCTCGATACGT-d57d41fc__FCA8_Female_Adult_Head2	female	outer photoreceptor cell	0	-25.8945	-1.38032
TTCTCTCTCGGAGATG-d57d41fc__FCA8_Female_Adult_Head2	female	T neuron T4/T5	0	16.436	4.98183
TTCTCTCTCTCGCTCA-d57d41fc__FCA8_Female_Adult_Head2	female	outer photoreceptor cell	0	-27.609	-1.91098
TTCTCTCTCTGAGGTT-d57d41fc__FCA8_Female_Adult_Head2	female	cone cell	0	-26.4279	-12.6054
TTCTGTAAGTGCACAG-d57d41fc__FCA8_Female_Adult_Head2	female	distal medullary amacrine neuron Dm8	0	12.476	4.06352
TTCTGTACAACTGAAA-d57d41fc__FCA8_Female_Adult_Head2	female	T neuron T4/T5a-b	0	16.3527	6.26203
TTCTGTACATTGAAGA-d57d41fc__FCA8_Female_Adult_Head2	female	T neuron T2	0	3.09678	-6.62036
TTCTGTAGTAGTTACC-d57d41fc__FCA8_Female_Adult_Head2	female	transmedullary neuron Tm2	0	4.26485	-9.26614
TTCTGTATCAAACCCA-d57d41fc__FCA8_Female_Adult_Head2	female	Johnston organ neuron	0	14.8325	-12.8854
TTCTGTATCCTACGAA-d57d41fc__FCA8_Female_Adult_Head2	female	transmedullary neuron Tm2	0	3.84688	-9.66657
TTCTTCCAGTATTAGG-d57d41fc__FCA8_Female_Adult_Head2	female	outer photoreceptor cell	0	-25.0102	0.790784
TTCTTCCGTCACTCTC-d57d41fc__FCA8_Female_Adult_Head2	female	columnar neuron T1	0	23.9725	18.6965
TTCTTCCGTTTCGGCG-d57d41fc__FCA8_Female_Adult_Head2	female	columnar neuron T1	0	23.9766	17.3108
TTCTTCCTCACAACCA-d57d41fc__FCA8_Female_Adult_Head2	female	outer photoreceptor cell	0	-27.3459	-0.440669
TTCTTCCTCGCCGAAC-d57d41fc__FCA8_Female_Adult_Head2	female	lamina intrinsic amacrine neuron Lai	0	6.36265	3.86792
TTCTTCCTCGCTGACG-d57d41fc__FCA8_Female_Adult_Head2	female	outer photoreceptor cell	0	-28.5475	-1.60126
TTCTTGAAGCGAGTAC-d57d41fc__FCA8_Female_Adult_Head2	female	columnar neuron T1	0	23.907	16.7034
TTGAACGAGAGTTGTA-d57d41fc__FCA8_Female_Adult_Head2	female	olfactory receptor neuron	0	9.03327	-23.6546
TTGAACGAGGTTGGTG-d57d41fc__FCA8_Female_Adult_Head2	female	transmedullary neuron Tm1	0	2.44761	-13.6556
TTGAACGAGTCTGCAT-d57d41fc__FCA8_Female_Adult_Head2	female	adult brain perineurial glial cell	0	12.4003	-2.62064
TTGAACGCAATAGAGT-d57d41fc__FCA8_Female_Adult_Head2	female	lamina intrinsic amacrine neuron Lai	0	6.3564	3.87568
TTGAACGCAATGCAGG-d57d41fc__FCA8_Female_Adult_Head2	female	transmedullary Y neuron TmY4	0	7.43062	-3.17523
TTGAACGCACTTCAAG-d57d41fc__FCA8_Female_Adult_Head2	female	lamina monopolar neuron L5	0	11.6478	-11.9893
TTGAACGGTATCACGT-d57d41fc__FCA8_Female_Adult_Head2	female	adult brain perineurial glial cell	0	20.3429	-14.6395
TTGAACGTCCTACTGC-d57d41fc__FCA8_Female_Adult_Head2	female	T neuron T2	0	3.155	-6.47481
TTGACCCAGCGACCCT-d57d41fc__FCA8_Female_Adult_Head2	female	cone cell	0	-26.4906	-14.7696
TTGACCCCAACTGTGT-d57d41fc__FCA8_Female_Adult_Head2	female	lamina intrinsic amacrine neuron Lai	0	6.38568	3.82154
TTGACCCCAGCGTTGC-d57d41fc__FCA8_Female_Adult_Head2	female	skeletal muscle of head	0	3.81351	-9.68647
TTGACCCCAGGTCCGT-d57d41fc__FCA8_Female_Adult_Head2	female	medullary intrinsic neuron Mi1	0	14.7598	-12.9025
TTGACCCCATAGCACT-d57d41fc__FCA8_Female_Adult_Head2	female	skeletal muscle of head	0	7.33831	-4.16187
TTGACCCGTCTCGGGT-d57d41fc__FCA8_Female_Adult_Head2	female	distal medullary amacrine neuron Dm10	0	22.484	2.3481
TTGACCCGTGAGTTTC-d57d41fc__FCA8_Female_Adult_Head2	female	alpha/beta Kenyon cell	0	13.7432	-26.864
TTGACCCTCACCACAA-d57d41fc__FCA8_Female_Adult_Head2	female	outer photoreceptor cell	0	-28.2462	-1.77155
TTGACCCTCACCATGA-d57d41fc__FCA8_Female_Adult_Head2	female	cone cell	0	-9.91075	-17.3148
TTGAGTGAGGTAAAGG-d57d41fc__FCA8_Female_Adult_Head2	female	photoreceptor cell R7	0	-26.414	3.05157
TTGAGTGCACCAACAT-d57d41fc__FCA8_Female_Adult_Head2	female	T neuron T4/T5a-b	0	15.0964	5.25476
TTGAGTGCATACAGAA-d57d41fc__FCA8_Female_Adult_Head2	female	outer photoreceptor cell	0	-24.6874	-1.1086
TTGAGTGGTCTGTGCG-d57d41fc__FCA8_Female_Adult_Head2	female	outer photoreceptor cell	0	-24.5312	-0.520455
TTGAGTGGTTGCAAGG-d57d41fc__FCA8_Female_Adult_Head2	female	epithelial cell	1	-7.17461	-8.2826
TTGATGGAGTTTGTCG-d57d41fc__FCA8_Female_Adult_Head2	female	T neuron T4/T5a-b	0	10.5746	-4.67236
TTGATGGCACAGTGTT-d57d41fc__FCA8_Female_Adult_Head2	female	transmedullary neuron Tm2	0	4.06486	-9.47821
TTGATGGCAGTGTGGA-d57d41fc__FCA8_Female_Adult_Head2	female	outer photoreceptor cell	0	-28.1878	-1.64902
TTGATGGTCCTACACC-d57d41fc__FCA8_Female_Adult_Head2	female	lamina monopolar neuron L4	0	6.61971	-30.8918
TTGATGGTCGTTCTAT-d57d41fc__FCA8_Female_Adult_Head2	female	transmedullary neuron Tm1	0	10.0212	-2.45383
TTGATGGTCGTTGTTT-d57d41fc__FCA8_Female_Adult_Head2	female	epithelial cell	0	-13.4733	-9.91109
TTGATGGTCTGCTAGA-d57d41fc__FCA8_Female_Adult_Head2	female	cone cell	0	4.1684	-13.4663
TTGATGGTCTGGGCAC-d57d41fc__FCA8_Female_Adult_Head2	female	photoreceptor cell R8	0	-28.7165	4.29525
TTGCATTCAAGTGTCT-d57d41fc__FCA8_Female_Adult_Head2	female	cone cell	0	-25.2431	-14.3268
TTGCATTCACACTTAG-d57d41fc__FCA8_Female_Adult_Head2	female	medullary intrinsic neuron Mi4	0	23.1099	0.590206
TTGCATTGTATTGACC-d57d41fc__FCA8_Female_Adult_Head2	female	outer photoreceptor cell	0	-26.9267	0.747881
TTGCATTGTCTTGAAC-d57d41fc__FCA8_Female_Adult_Head2	female	T neuron T4/T5c-d	0	17.8745	6.24263
TTGCCTGAGTACAGCG-d57d41fc__FCA8_Female_Adult_Head2	female	outer photoreceptor cell	0	-28.3757	-0.542612
TTGCCTGAGTCATGCT-d57d41fc__FCA8_Female_Adult_Head2	female	adult lamina epithelial/marginal glial cell	0	1.88785	-33.8704
TTGCCTGCAAAGGCTG-d57d41fc__FCA8_Female_Adult_Head2	female	skeletal muscle of head	0	20.6802	-2.02756
TTGCCTGCACGTAACT-d57d41fc__FCA8_Female_Adult_Head2	female	cone cell	2	-12.7928	-17.7879
TTGCCTGTCAACCCGG-d57d41fc__FCA8_Female_Adult_Head2	female	cone cell	0	-26.3303	-14.8712
TTGCCTGTCCCTCTTT-d57d41fc__FCA8_Female_Adult_Head2	female	lamina monopolar neuron L2	0	20.8873	5.83763
TTGCCTGTCCTCAGAA-d57d41fc__FCA8_Female_Adult_Head2	female	columnar neuron T1	0	23.9995	18.4428
TTGCCTGTCGGCTATA-d57d41fc__FCA8_Female_Adult_Head2	female	adult brain perineurial glial cell	0	20.308	-15.87
TTGCGTCGTACGCTAT-d57d41fc__FCA8_Female_Adult_Head2	female	epithelial cell	0	-5.08793	-8.23973
TTGCGTCGTGGAAATT-d57d41fc__FCA8_Female_Adult_Head2	female	cone cell	0	5.46552	-5.48421
TTGCGTCGTTCTAACG-d57d41fc__FCA8_Female_Adult_Head2	female	medullary intrinsic neuron Mi15	0	13.0291	-10.6234
TTGCGTCTCGAGCACC-d57d41fc__FCA8_Female_Adult_Head2	female	outer photoreceptor cell	0	-27.4783	-0.428665
TTGCGTCTCTATGCCC-d57d41fc__FCA8_Female_Adult_Head2	female	outer photoreceptor cell	1	-27.1517	-1.55274
TTGCGTCTCTGAGATC-d57d41fc__FCA8_Female_Adult_Head2	female	Poxn neuron	0	23.3678	-5.42979
TTGCTGCCAGCTACTA-d57d41fc__FCA8_Female_Adult_Head2	female	outer photoreceptor cell	0	-25.1658	-0.265077
TTGCTGCGTAAGGAGA-d57d41fc__FCA8_Female_Adult_Head2	female	outer photoreceptor cell	0	-27.6498	0.133145
TTGCTGCGTCAGACTT-d57d41fc__FCA8_Female_Adult_Head2	female	transmedullary neuron Tm4	0	15.7315	6.00064
TTGCTGCGTCCAGCAC-d57d41fc__FCA8_Female_Adult_Head2	female	lamina monopolar neuron L3	0	5.77447	-4.63192
TTGCTGCGTCGGATTT-d57d41fc__FCA8_Female_Adult_Head2	female	photoreceptor cell R8	0	-29.7948	4.69121
TTGGATGAGCGTACAG-d57d41fc__FCA8_Female_Adult_Head2	female	transmedullary Y neuron TmY5a	0	10.5657	3.71683
TTGGATGAGGCCTAGA-d57d41fc__FCA8_Female_Adult_Head2	female	alpha'/beta' Kenyon cell	0	12.979	-26.7389
TTGGATGCAATATCCG-d57d41fc__FCA8_Female_Adult_Head2	female	lamina monopolar neuron L1	0	20.1557	-10.3044
TTGGATGCATATCTCT-d57d41fc__FCA8_Female_Adult_Head2	female	transmedullary neuron Tm3a	0	6.87509	-9.76938
TTGGATGTCACTCTTA-d57d41fc__FCA8_Female_Adult_Head2	female	lamina monopolar neuron L1	0	20.087	-10.1776
TTGGGATAGCTTCGTA-d57d41fc__FCA8_Female_Adult_Head2	female	lobula columnar neuron LC10	0	8.0005	-4.72038
TTGGGATAGGTCCGAA-d57d41fc__FCA8_Female_Adult_Head2	female	gamma Kenyon cell	0	13.3904	-26.5663
TTGGGATAGTCATACC-d57d41fc__FCA8_Female_Adult_Head2	female	columnar neuron T1	0	23.8521	17.056
TTGGGATAGTGCCAGA-d57d41fc__FCA8_Female_Adult_Head2	female	photoreceptor cell R8	0	-27.161	3.64196
TTGGGATCAAACTGCT-d57d41fc__FCA8_Female_Adult_Head2	female	cone cell	0	-27.441	-14.187
TTGGGATTCACCACAA-d57d41fc__FCA8_Female_Adult_Head2	female	cone cell	0	-7.34749	-17.221
TTGGGCGCACAGTACT-d57d41fc__FCA8_Female_Adult_Head2	female	outer photoreceptor cell	0	-25.9698	-1.80985
TTGGGCGCAGAGGGTT-d57d41fc__FCA8_Female_Adult_Head2	female	photoreceptor cell R7	0	-27.0228	3.42701
TTGGGTAAGATTAGAC-d57d41fc__FCA8_Female_Adult_Head2	female	cone cell	0	-25.5459	-15.0638
TTGGGTACATATGAAG-d57d41fc__FCA8_Female_Adult_Head2	female	adult lamina epithelial/marginal glial cell	0	2.06829	-33.7843
TTGGGTATCTGCGATA-d57d41fc__FCA8_Female_Adult_Head2	female	transmedullary Y neuron TmY8	0	7.67521	-1.04014
TTGGTTTAGATTCGAA-d57d41fc__FCA8_Female_Adult_Head2	female	T neuron T4/T5a-b	0	17.8076	6.10391
TTGGTTTTCCATTTGT-d57d41fc__FCA8_Female_Adult_Head2	female	centrifugal neuron C3	0	23.7608	-7.2613
TTGTGGAAGGAAGTGA-d57d41fc__FCA8_Female_Adult_Head2	female	lamina monopolar neuron L3	0	-30.4409	-8.24547
TTGTGGAAGTCTCCTC-d57d41fc__FCA8_Female_Adult_Head2	female	adult lamina epithelial/marginal glial cell	0	1.27357	-34.1547
TTGTGGACAAGTGGAC-d57d41fc__FCA8_Female_Adult_Head2	female	outer photoreceptor cell	0	-26.0784	-1.23385
TTGTGTTAGATGTTGA-d57d41fc__FCA8_Female_Adult_Head2	female	ensheathing glial cell	0	27.3702	-7.0245
TTGTGTTAGCAGTAAT-d57d41fc__FCA8_Female_Adult_Head2	female	epithelial cell	0	-11.9714	-5.63451
TTGTGTTCACTGGCCA-d57d41fc__FCA8_Female_Adult_Head2	female	outer photoreceptor cell	0	-27.2684	-2.43645
TTGTGTTCATGGCCCA-d57d41fc__FCA8_Female_Adult_Head2	female	olfactory receptor neuron	0	8.65046	-24.0539
TTGTGTTGTGGCAACA-d57d41fc__FCA8_Female_Adult_Head2	female	T neuron T4/T5a-b	0	15.8155	4.93406
TTGTGTTTCGGAGTGA-d57d41fc__FCA8_Female_Adult_Head2	female	ensheathing glial cell	0	27.9298	-7.51686
TTGTTCACAAGCCTGC-d57d41fc__FCA8_Female_Adult_Head2	female	epithelial cell	0	-6.57987	-7.28473
TTGTTCACATGAATCC-d57d41fc__FCA8_Female_Adult_Head2	female	cone cell	0	10.9781	-10.05
TTGTTCATCGGACTTA-d57d41fc__FCA8_Female_Adult_Head2	female	T neuron T4/T5	0	16.2996	4.00948
TTGTTGTAGACGCATG-d57d41fc__FCA8_Female_Adult_Head2	female	lamina monopolar neuron L2	0	21.2074	6.86781
TTGTTGTCAGAGCCCT-d57d41fc__FCA8_Female_Adult_Head2	female	lamina monopolar neuron L3	0	-30.6602	-9.73351
TTGTTGTCATGACAGG-d57d41fc__FCA8_Female_Adult_Head2	female	medullary intrinsic neuron Mi4	0	23.0447	0.554901
TTGTTGTGTCCCTAAA-d57d41fc__FCA8_Female_Adult_Head2	female	outer photoreceptor cell	0	-24.2663	-0.445064
TTGTTTGAGGTCATTC-d57d41fc__FCA8_Female_Adult_Head2	female	cone cell	0	19.4603	-6.49029
TTGTTTGAGTTGTAAG-d57d41fc__FCA8_Female_Adult_Head2	female	cone cell	0	-9.10011	0.000139606
TTGTTTGCAGTTTCAG-d57d41fc__FCA8_Female_Adult_Head2	female	outer photoreceptor cell	2	-25.108	-0.368468
TTGTTTGCATCGTGGC-d57d41fc__FCA8_Female_Adult_Head2	female	T neuron T4/T5a-b	0	15.9777	4.81723
TTTACCAAGGTAAACT-d57d41fc__FCA8_Female_Adult_Head2	female	cone cell	0	8.82591	-7.69886
TTTACCAAGTCTCTGA-d57d41fc__FCA8_Female_Adult_Head2	female	outer photoreceptor cell	0	-27.0972	-2.14532
TTTACCATCCACATAG-d57d41fc__FCA8_Female_Adult_Head2	female	lamina monopolar neuron L3	0	-30.6781	-8.94582
TTTACCATCGGTGCAC-d57d41fc__FCA8_Female_Adult_Head2	female	transmedullary Y neuron TmY5a	0	9.71435	2.64409
TTTACCATCTTCTGGC-d57d41fc__FCA8_Female_Adult_Head2	female	olfactory receptor neuron	0	7.3852	-24.264
TTTACGTAGATAGTGT-d57d41fc__FCA8_Female_Adult_Head2	female	epithelial cell	0	-1.88537	-11.0039
TTTACGTAGCGAAACC-d57d41fc__FCA8_Female_Adult_Head2	female	cone cell	0	-26.9654	-14.316
TTTACGTCATTGACAC-d57d41fc__FCA8_Female_Adult_Head2	female	T neuron T4/T5a-b	0	16.2478	4.68347
TTTACGTGTCTGATCA-d57d41fc__FCA8_Female_Adult_Head2	female	transmedullary Y neuron TmY8	0	9.27563	-1.56453
TTTACTGAGGCTTAAA-d57d41fc__FCA8_Female_Adult_Head2	female	lamina monopolar neuron L3	0	-30.662	-9.658
TTTACTGAGGTGGTTG-d57d41fc__FCA8_Female_Adult_Head2	female	T neuron T4/T5a-b	0	16.3423	6.20658
TTTACTGCAATAACCC-d57d41fc__FCA8_Female_Adult_Head2	female	outer photoreceptor cell	0	-24.5629	-0.723222
TTTACTGGTCAAGGCA-d57d41fc__FCA8_Female_Adult_Head2	female	transmedullary Y neuron TmY5a	0	10.7651	3.25459
TTTACTGGTGTTAGCT-d57d41fc__FCA8_Female_Adult_Head2	female	cone cell	0	-27.0485	-14.0469
TTTACTGTCTCTCCGA-d57d41fc__FCA8_Female_Adult_Head2	female	transmedullary neuron Tm5c	0	8.36345	2.74247
TTTAGTCAGAACAAGG-d57d41fc__FCA8_Female_Adult_Head2	female	lamina monopolar neuron L2	0	20.8855	5.64995
TTTAGTCAGACTTCGT-d57d41fc__FCA8_Female_Adult_Head2	female	T neuron T4/T5	0	12.1019	-9.71536
TTTAGTCAGATGGGCT-d57d41fc__FCA8_Female_Adult_Head2	female	auditory sensory neuron	0	27.3319	-14.2962
TTTAGTCCAATACGAA-d57d41fc__FCA8_Female_Adult_Head2	female	transmedullary neuron Tm9	0	5.68339	-5.30899
TTTAGTCCACTGTTCC-d57d41fc__FCA8_Female_Adult_Head2	female	auditory sensory neuron	0	27.5355	-14.3578
TTTAGTCGTAAGACCG-d57d41fc__FCA8_Female_Adult_Head2	female	T neuron T4/T5a-b	0	16.2985	5.82673
TTTAGTCGTCGGTAAG-d57d41fc__FCA8_Female_Adult_Head2	female	outer photoreceptor cell	0	-26.4136	0.0296802
TTTAGTCGTCTTCGAA-d57d41fc__FCA8_Female_Adult_Head2	female	cone cell	0	-26.6102	-12.8279
TTTAGTCGTTGGGCCT-d57d41fc__FCA8_Female_Adult_Head2	female	epithelial cell	0	-8.23839	-7.78384
TTTAGTCTCATTCATC-d57d41fc__FCA8_Female_Adult_Head2	female	outer photoreceptor cell	0	-25.1696	0.271994
TTTAGTCTCCACATAG-d57d41fc__FCA8_Female_Adult_Head2	female	transmedullary neuron Tm4	0	5.09142	-10.3182
TTTAGTCTCCTAGCCT-d57d41fc__FCA8_Female_Adult_Head2	female	cone cell	0	-26.4905	-14.6237
TTTATGCCACAAATCC-d57d41fc__FCA8_Female_Adult_Head2	female	photoreceptor cell R8	0	-27.1672	3.51701
TTTATGCCACGGCCAT-d57d41fc__FCA8_Female_Adult_Head2	female	distal medullary amacrine neuron Dm8	0	12.5447	4.13705
TTTATGCGTAGAATGT-d57d41fc__FCA8_Female_Adult_Head2	female	distal medullary amacrine neuron Dm3	0	8.26491	0.782963
TTTATGCGTTCTCGTC-d57d41fc__FCA8_Female_Adult_Head2	female	epithelial cell	2	-3.42581	-7.01149
TTTATGCTCCGCCTAT-d57d41fc__FCA8_Female_Adult_Head2	female	epithelial cell	0	-10.5761	-13.999
TTTATGCTCCTTCTAA-d57d41fc__FCA8_Female_Adult_Head2	female	centrifugal neuron C2	0	22.5595	-9.05819
TTTATGCTCTATACTC-d57d41fc__FCA8_Female_Adult_Head2	female	photoreceptor cell R8	0	-28.077	4.3435
TTTCACAAGTACCGGA-d57d41fc__FCA8_Female_Adult_Head2	female	photoreceptor cell R7	0	-27.3701	3.94337
TTTCACACAAGACCTT-d57d41fc__FCA8_Female_Adult_Head2	female	outer photoreceptor cell	0	-27.4428	-2.12344
TTTCACACACATATCG-d57d41fc__FCA8_Female_Adult_Head2	female	lamina monopolar neuron L2	0	20.846	5.51168
TTTCACACACCAAATC-d57d41fc__FCA8_Female_Adult_Head2	female	centrifugal neuron C2	0	22.5585	-8.92633
TTTCAGTCAACAAGTA-d57d41fc__FCA8_Female_Adult_Head2	female	adult brain perineurial glial cell	2	22.4535	-16.3619
TTTCAGTCAAGACGAC-d57d41fc__FCA8_Female_Adult_Head2	female	skeletal muscle of head	0	0.12177	22.5597
TTTCAGTCAATTGTGC-d57d41fc__FCA8_Female_Adult_Head2	female	photoreceptor cell R8	1	-27.4489	3.11657
TTTCAGTCACCCAAGC-d57d41fc__FCA8_Female_Adult_Head2	female	lamina wide-field 2 neuron	0	17.542	-11.0304
TTTCAGTCACCGGTCA-d57d41fc__FCA8_Female_Adult_Head2	female	transmedullary neuron Tm2	0	4.25567	-9.39419
TTTCAGTCAGCCGGTT-d57d41fc__FCA8_Female_Adult_Head2	female	alpha'/beta' Kenyon cell	0	13.1913	-27.0788
TTTCAGTCAGCTACTA-d57d41fc__FCA8_Female_Adult_Head2	female	transmedullary neuron Tm2	0	3.72284	-10.0708
TTTCAGTCAGGTTTAC-d57d41fc__FCA8_Female_Adult_Head2	female	cone cell	0	-27.0863	-12.9526
TTTCAGTGTGAGTAGC-d57d41fc__FCA8_Female_Adult_Head2	female	cone cell	1	-8.39331	-19.404
TTTCAGTGTTGCCGAC-d57d41fc__FCA8_Female_Adult_Head2	female	cone cell	0	11.0989	0.262819
TTTCAGTTCAGCTAGT-d57d41fc__FCA8_Female_Adult_Head2	female	Johnston organ neuron	0	4.91957	-17.8034
TTTCAGTTCAGTGTTG-d57d41fc__FCA8_Female_Adult_Head2	female	T neuron T4/T5	0	22.2579	2.27457
TTTCAGTTCTGCTCTG-d57d41fc__FCA8_Female_Adult_Head2	female	adult fat body	0	-15.2497	4.43051
TTTCATGAGACGAAGA-d57d41fc__FCA8_Female_Adult_Head2	female	transmedullary neuron Tm1	0	2.49734	-14.0509
TTTCATGGTATTCCTT-d57d41fc__FCA8_Female_Adult_Head2	female	transmedullary neuron Tm2	0	3.8919	-9.64283
TTTCATGTCACTCCGT-d57d41fc__FCA8_Female_Adult_Head2	female	outer photoreceptor cell	0	-27.043	-1.9588
TTTCCTCCAATAACGA-d57d41fc__FCA8_Female_Adult_Head2	female	columnar neuron T1	0	23.991	18.8899
TTTCCTCCACCTGCTT-d57d41fc__FCA8_Female_Adult_Head2	female	ensheathing glial cell	1	28.5015	-6.71664
TTTCCTCCATTCGGGC-d57d41fc__FCA8_Female_Adult_Head2	female	outer photoreceptor cell	0	-27.7301	-1.00919
TTTCCTCGTCCACACG-d57d41fc__FCA8_Female_Adult_Head2	female	transmedullary neuron Tm3a	0	6.6288	-9.68159
TTTCCTCGTCCCGTGA-d57d41fc__FCA8_Female_Adult_Head2	female	adult lamina epithelial/marginal glial cell	0	1.69373	-33.964
TTTCCTCGTGCCCAGT-d57d41fc__FCA8_Female_Adult_Head2	female	cone cell	0	17.0244	-3.00705
TTTCGATAGCGTGCCT-d57d41fc__FCA8_Female_Adult_Head2	female	medullary intrinsic neuron Mi1	0	14.2472	-12.8822
TTTCGATGTACTTCCC-d57d41fc__FCA8_Female_Adult_Head2	female	lamina monopolar neuron L2	0	20.956	5.96268
TTTCGATTCGCTAATG-d57d41fc__FCA8_Female_Adult_Head2	female	skeletal muscle of head	0	0.353799	15.6504
TTTCGATTCGGTCAGC-d57d41fc__FCA8_Female_Adult_Head2	female	lamina monopolar neuron L2	0	21.0413	6.34194
TTTCGATTCTCCAAGA-d57d41fc__FCA8_Female_Adult_Head2	female	olfactory receptor neuron	0	6.97922	-25.3198
TTTGACTAGACAGTCG-d57d41fc__FCA8_Female_Adult_Head2	female	outer photoreceptor cell	0	-25.6839	-0.986712
TTTGACTAGACCAGAC-d57d41fc__FCA8_Female_Adult_Head2	female	adult brain perineurial glial cell	0	19.9793	-15.2304
TTTGACTCAAGTGCTT-d57d41fc__FCA8_Female_Adult_Head2	female	lamina wide-field 2 neuron	0	17.5643	-11.0243
TTTGACTCAATTGAAG-d57d41fc__FCA8_Female_Adult_Head2	female	transmedullary Y neuron TmY14	0	6.66739	2.50337
TTTGACTGTGAGCGAT-d57d41fc__FCA8_Female_Adult_Head2	female	epithelial cell	0	-10.617	-11.326
TTTGACTTCGACATTG-d57d41fc__FCA8_Female_Adult_Head2	female	photoreceptor cell R7	0	-24.2614	0.718176
TTTGATCAGATCGACG-d57d41fc__FCA8_Female_Adult_Head2	female	medullary intrinsic neuron Mi1	0	14.44	-12.9131
TTTGATCAGCGGTAAC-d57d41fc__FCA8_Female_Adult_Head2	female	Johnston organ neuron	0	8.22033	-11.2038
TTTGATCAGTCAAGCG-d57d41fc__FCA8_Female_Adult_Head2	female	outer photoreceptor cell	0	-28.461	-0.733064
TTTGATCAGTTTCGGT-d57d41fc__FCA8_Female_Adult_Head2	female	ensheathing glial cell	0	27.1213	-7.24514
TTTGATCTCAAATGAG-d57d41fc__FCA8_Female_Adult_Head2	female	medullary intrinsic neuron Mi1	0	13.2607	-12.6659
TTTGATCTCCACGGAC-d57d41fc__FCA8_Female_Adult_Head2	female	outer photoreceptor cell	0	-27.6489	-1.62539
TTTGATCTCCTCGCAT-d57d41fc__FCA8_Female_Adult_Head2	female	lamina wide-field 1 neuron	0	16.6568	-11.0967
TTTGGAGAGCTAGAGC-d57d41fc__FCA8_Female_Adult_Head2	female	adult brain perineurial glial cell	0	13.4681	-4.70609
TTTGGAGGTATAGCTC-d57d41fc__FCA8_Female_Adult_Head2	female	auditory sensory neuron	0	27.0216	-13.5508
TTTGGAGGTATTCCTT-d57d41fc__FCA8_Female_Adult_Head2	female	epithelial cell	1	-10.6902	-11.5994
TTTGGAGTCACGAACT-d57d41fc__FCA8_Female_Adult_Head2	female	medullary intrinsic neuron Mi15	0	22.5368	-8.96777
TTTGGAGTCAGTGCGC-d57d41fc__FCA8_Female_Adult_Head2	female	adult lamina epithelial/marginal glial cell	0	2.26612	-33.6825
TTTGGAGTCGACGATT-d57d41fc__FCA8_Female_Adult_Head2	female	Poxn neuron	0	23.5385	-5.31733
TTTGGTTCAACGACAG-d57d41fc__FCA8_Female_Adult_Head2	female	adult optic chiasma glial cell	0	16.0205	3.66867
TTTGGTTTCAGTGGGA-d57d41fc__FCA8_Female_Adult_Head2	female	proximal medullary amacrine neuron Pm2	0	24.2349	-1.29118
TTTGTTGAGAGAGTGA-d57d41fc__FCA8_Female_Adult_Head2	female	outer photoreceptor cell	0	-28.9718	-1.54254
TTTGTTGAGCAAACAT-d57d41fc__FCA8_Female_Adult_Head2	female	outer photoreceptor cell	0	-30.3362	-0.295878
TTTGTTGAGCGGCTCT-d57d41fc__FCA8_Female_Adult_Head2	female	outer photoreceptor cell	0	-24.7469	-1.16369
TTTGTTGAGTATAACG-d57d41fc__FCA8_Female_Adult_Head2	female	epithelial cell	0	-7.12845	-7.50293
TTTGTTGAGTTGTACC-d57d41fc__FCA8_Female_Adult_Head2	female	photoreceptor cell R8	0	-26.3614	3.01942
TTTGTTGCAGAACCGA-d57d41fc__FCA8_Female_Adult_Head2	female	epithelial cell	0	-12.0064	-7.91746
TTTGTTGCAGGATCTT-d57d41fc__FCA8_Female_Adult_Head2	female	T neuron T4/T5a-b	0	16.4025	6.399
TTTGTTGTCAGTCTTT-d57d41fc__FCA8_Female_Adult_Head2	female	cone cell	2	-9.88082	-17.4751
TTTGTTGTCATACGAC-d57d41fc__FCA8_Female_Adult_Head2	female	lamina monopolar neuron L2	0	21.1535	6.63698
TTTGTTGTCGCCACTT-d57d41fc__FCA8_Female_Adult_Head2	female	photoreceptor cell R8	0	-28.9532	4.41638
AAACCCACACTCCGAG-d584e4e8__FCA9_Female_Adult_Head3	female	epithelial cell	0	-3.12372	-2.65035
AAACCCAGTCTAATCG-d584e4e8__FCA9_Female_Adult_Head3	female	photoreceptor cell R8	0	-27.6502	4.06148
AAACCCATCCCATAAG-d584e4e8__FCA9_Female_Adult_Head3	female	outer photoreceptor cell	0	-26.9	-1.76505
AAACGAACATAACAGA-d584e4e8__FCA9_Female_Adult_Head3	female	outer photoreceptor cell	0	-25.6899	-0.579562
AAACGCTAGAGAGAAC-d584e4e8__FCA9_Female_Adult_Head3	female	medullary intrinsic neuron Mi15	0	9.0747	-10.1256
AAACGCTAGATGGCGT-d584e4e8__FCA9_Female_Adult_Head3	female	T neuron T2a	0	3.21409	-11.6694
AAACGCTCAAGTTTGC-d584e4e8__FCA9_Female_Adult_Head3	female	cone cell	0	-26.7719	-14.5069
AAACGCTCACCCAAGC-d584e4e8__FCA9_Female_Adult_Head3	female	transmedullary neuron Tm1	0	2.52942	-13.745
AAACGCTCACCGTGGT-d584e4e8__FCA9_Female_Adult_Head3	female	skeletal muscle of head	0	0.00351176	16.5248
AAACGCTGTAGGTGCA-d584e4e8__FCA9_Female_Adult_Head3	female	gamma Kenyon cell	0	13.4931	-26.4078
AAACGCTGTGGCAGAT-d584e4e8__FCA9_Female_Adult_Head3	female	optic-lobe-associated cortex glial cell	0	12.8601	-1.52655
AAACGCTGTTTCGTGA-d584e4e8__FCA9_Female_Adult_Head3	female	outer photoreceptor cell	0	-29.0088	-0.936971
AAAGAACAGCCATTTG-d584e4e8__FCA9_Female_Adult_Head3	female	gamma Kenyon cell	0	18.0042	-8.48366
AAAGAACAGGAACATT-d584e4e8__FCA9_Female_Adult_Head3	female	lamina monopolar neuron L1	0	19.8491	-10.1384
AAAGAACAGGATTTAG-d584e4e8__FCA9_Female_Adult_Head3	female	ensheathing glial cell	0	26.6722	-6.82417
AAAGAACCATAAGCGG-d584e4e8__FCA9_Female_Adult_Head3	female	columnar neuron T1	0	23.987	18.2833
AAAGAACGTAATGTGA-d584e4e8__FCA9_Female_Adult_Head3	female	medullary intrinsic neuron Mi4	0	23.1586	0.742528
AAAGAACGTCCCTAAA-d584e4e8__FCA9_Female_Adult_Head3	female	Johnston organ neuron	0	4.94329	-17.7773
AAAGAACTCATGCAGT-d584e4e8__FCA9_Female_Adult_Head3	female	adult reticular neuropil associated glial cell	0	22.5659	4.12475
AAAGGATCATATGGCT-d584e4e8__FCA9_Female_Adult_Head3	female	epithelial cell	0	-8.64791	-8.44842
AAAGGATGTTTAAGGA-d584e4e8__FCA9_Female_Adult_Head3	female	cone cell	0	-26.536	-14.0527
AAAGGATTCGATGCAT-d584e4e8__FCA9_Female_Adult_Head3	female	cone cell	0	-13.7231	-18.8668
AAAGGGCAGGCACTCC-d584e4e8__FCA9_Female_Adult_Head3	female	transmedullary Y neuron TmY5a	0	10.3414	3.7936
AAAGGGCCACCCTATC-d584e4e8__FCA9_Female_Adult_Head3	female	T neuron T4/T5	0	15.4922	3.88021
AAAGGGCCATCTCAAG-d584e4e8__FCA9_Female_Adult_Head3	female	adult lamina epithelial/marginal glial cell	0	1.52879	-34.0443
AAAGGGCGTCGTCATA-d584e4e8__FCA9_Female_Adult_Head3	female	distal medullary amacrine neuron Dm3	0	9.9206	-3.86049
AAAGGGCTCGTAGTCA-d584e4e8__FCA9_Female_Adult_Head3	female	epithelial cell	0	-13.5376	-10.1593
AAAGGTACAGATTAAG-d584e4e8__FCA9_Female_Adult_Head3	female	epithelial cell	0	-5.79591	-7.84309
AAAGGTACAGTAACCT-d584e4e8__FCA9_Female_Adult_Head3	female	ensheathing glial cell	0	13.2016	-26.8718
AAAGGTAGTGTCTTAG-d584e4e8__FCA9_Female_Adult_Head3	female	T neuron T3	0	3.47379	-7.73723
AAAGGTAGTTCCATTT-d584e4e8__FCA9_Female_Adult_Head3	female	Poxn neuron	0	23.6463	-5.33114
AAAGTCCGTTATTCCT-d584e4e8__FCA9_Female_Adult_Head3	female	lamina monopolar neuron L3	0	-30.6469	-8.36883
AAAGTGAAGCAACTCT-d584e4e8__FCA9_Female_Adult_Head3	female	transmedullary neuron Tm29	0	6.48409	1.28756
AAAGTGATCCAGCCTT-d584e4e8__FCA9_Female_Adult_Head3	female	outer photoreceptor cell	0	-28.2706	-0.199477
AAAGTGATCGCAGTGC-d584e4e8__FCA9_Female_Adult_Head3	female	outer photoreceptor cell	0	-28.3184	-0.66943
AAATGGAAGACTGTTC-d584e4e8__FCA9_Female_Adult_Head3	female	Johnston organ neuron	0	4.9041	-17.8634
AAATGGAAGATCACCT-d584e4e8__FCA9_Female_Adult_Head3	female	lobula columnar neuron LC17	0	6.71764	0.739036
AAATGGAAGCTCACTA-d584e4e8__FCA9_Female_Adult_Head3	female	gamma Kenyon cell	0	14.5939	-27.7342
AACAAAGAGGTGGGTT-d584e4e8__FCA9_Female_Adult_Head3	female	T neuron T4/T5a-b	0	16.8477	5.89572
AACAAAGAGTCACGAG-d584e4e8__FCA9_Female_Adult_Head3	female	T neuron T2a	0	3.19164	-11.6149
AACAAAGGTAACGGTG-d584e4e8__FCA9_Female_Adult_Head3	female	outer photoreceptor cell	0	-24.6411	0.374946
AACAAAGGTGTTATCG-d584e4e8__FCA9_Female_Adult_Head3	female	transmedullary neuron Tm29	0	6.44538	1.36466
AACAAAGTCATAGCAC-d584e4e8__FCA9_Female_Adult_Head3	female	outer photoreceptor cell	0	-27.547	-1.77565
AACAAAGTCGGATACT-d584e4e8__FCA9_Female_Adult_Head3	female	alpha/beta Kenyon cell	0	12.7134	-26.0199
AACAAAGTCTGAATCG-d584e4e8__FCA9_Female_Adult_Head3	female	alpha'/beta' Kenyon cell	0	12.5492	-25.9888
AACAACCAGCACCGAA-d584e4e8__FCA9_Female_Adult_Head3	female	photoreceptor-like	0	21.6984	1.24433
AACAACCAGTGTTCAC-d584e4e8__FCA9_Female_Adult_Head3	female	T neuron T4/T5c-d	0	17.3248	6.5666
AACAACCCAGTCGGAA-d584e4e8__FCA9_Female_Adult_Head3	female	medullary intrinsic neuron Mi4	0	23.0183	0.768193
AACAACCGTGCATGAG-d584e4e8__FCA9_Female_Adult_Head3	female	transmedullary Y neuron TmY5a	0	9.94262	3.40315
AACAACCTCGCCATAA-d584e4e8__FCA9_Female_Adult_Head3	female	lamina monopolar neuron L1	0	19.9783	-10.1911
AACAAGAAGAGGTTTA-d584e4e8__FCA9_Female_Adult_Head3	female	lamina monopolar neuron L2	0	20.9781	5.82754
AACAAGAGTGAGGATC-d584e4e8__FCA9_Female_Adult_Head3	female	columnar neuron T1	0	23.9922	18.2884
AACACACAGAGTTCGG-d584e4e8__FCA9_Female_Adult_Head3	female	auditory sensory neuron	0	23.9609	-14.7856
AACACACAGCCTCACG-d584e4e8__FCA9_Female_Adult_Head3	female	epithelial cell	0	-8.9344	-10.7054
AACACACGTGTGACCC-d584e4e8__FCA9_Female_Adult_Head3	female	T neuron T4/T5	0	16.0642	4.34397
AACACACTCGATCCCT-d584e4e8__FCA9_Female_Adult_Head3	female	T neuron T4/T5a-b	0	16.4602	6.20826
AACACACTCGCGCCAA-d584e4e8__FCA9_Female_Adult_Head3	female	T neuron T4/T5a-b	0	15.8991	4.83463
AACAGGGAGAAGATCT-d584e4e8__FCA9_Female_Adult_Head3	female	medullary intrinsic neuron Mi4	0	23.3455	-0.524316
AACAGGGAGGAGCTGT-d584e4e8__FCA9_Female_Adult_Head3	female	transmedullary neuron Tm4	0	4.00963	-9.57083
AACAGGGCAACGGTAG-d584e4e8__FCA9_Female_Adult_Head3	female	transmedullary neuron Tm3a	0	6.84264	-9.72979
AACAGGGCATTGGATC-d584e4e8__FCA9_Female_Adult_Head3	female	transmedullary neuron Tm2	0	4.01898	-9.6322
AACCAACAGCAATAGT-d584e4e8__FCA9_Female_Adult_Head3	female	transmedullary neuron Tm3a	0	6.768	-9.53554
AACCAACAGGATGAGA-d584e4e8__FCA9_Female_Adult_Head3	female	lamina monopolar neuron L4	0	6.61978	-30.8957
AACCAACTCAATCTTC-d584e4e8__FCA9_Female_Adult_Head3	female	centrifugal neuron C3	0	20.3583	-0.763502
AACCACAAGAGTGGCT-d584e4e8__FCA9_Female_Adult_Head3	female	transmedullary neuron Tm1	0	3.92767	-10.3062
AACCACAAGCAGCCCT-d584e4e8__FCA9_Female_Adult_Head3	female	epithelial cell	1	-7.80533	-6.84928
AACCACAGTGGTCTGC-d584e4e8__FCA9_Female_Adult_Head3	female	distal medullary amacrine neuron Dm10	0	21.7021	1.18308
AACCATGAGTCGAGGT-d584e4e8__FCA9_Female_Adult_Head3	female	skeletal muscle of head	0	0.290618	15.859
AACCATGGTCAGTCGC-d584e4e8__FCA9_Female_Adult_Head3	female	outer photoreceptor cell	0	-24.3562	-0.00215338
AACCATGTCAGCCCAG-d584e4e8__FCA9_Female_Adult_Head3	female	alpha/beta Kenyon cell	0	13.5344	-26.5369
AACCATGTCGACCACG-d584e4e8__FCA9_Female_Adult_Head3	female	T neuron T4/T5a-b	0	16.342	6.16891
AACCCAAAGGTTCATC-d584e4e8__FCA9_Female_Adult_Head3	female	cone cell	0	-24.3303	-0.626259
AACCCAAGTCAGACTT-d584e4e8__FCA9_Female_Adult_Head3	female	alpha'/beta' Kenyon cell	0	13.1794	-26.7039
AACCCAATCCACGTAA-d584e4e8__FCA9_Female_Adult_Head3	female	centrifugal neuron C3	0	23.8238	-7.31219
AACCCAATCCGCTTAC-d584e4e8__FCA9_Female_Adult_Head3	female	distal medullary amacrine neuron Dm10	0	22.4884	2.36172
AACCCAATCGCTTAAG-d584e4e8__FCA9_Female_Adult_Head3	female	gamma Kenyon cell	0	14.2339	-25.9193
AACCCAATCGGTCAGC-d584e4e8__FCA9_Female_Adult_Head3	female	ensheathing glial cell	1	27.2711	-6.81283
AACCTGAGTGCGACAA-d584e4e8__FCA9_Female_Adult_Head3	female	epithelial cell	0	-8.11679	-7.44091
AACCTGAGTGGACTAG-d584e4e8__FCA9_Female_Adult_Head3	female	lamina monopolar neuron L2	0	20.9274	5.94411
AACCTTTAGGAAGTAG-d584e4e8__FCA9_Female_Adult_Head3	female	olfactory receptor neuron	0	9.73776	-23.9327
AACCTTTAGTTACGTC-d584e4e8__FCA9_Female_Adult_Head3	female	distal medullary amacrine neuron Dm3	0	8.4308	1.35781
AACGAAAAGAGGGTCT-d584e4e8__FCA9_Female_Adult_Head3	female	centrifugal neuron C3	0	23.763	-7.26664
AACGAAAAGATCACTC-d584e4e8__FCA9_Female_Adult_Head3	female	adult fat body	0	-16.3165	2.82936
AACGAAAAGTAGAATC-d584e4e8__FCA9_Female_Adult_Head3	female	Johnston organ neuron	0	5.02237	-17.7337
AACGAAAGTACAATAG-d584e4e8__FCA9_Female_Adult_Head3	female	outer photoreceptor cell	0	-28.2551	-0.977478
AACGAAAGTCTTCAAG-d584e4e8__FCA9_Female_Adult_Head3	female	epithelial cell	0	-14.7829	-9.61748
AACGGGAAGCCGATTT-d584e4e8__FCA9_Female_Adult_Head3	female	medullary intrinsic neuron Mi1	0	13.9848	-12.875
AACGGGACAATAGGGC-d584e4e8__FCA9_Female_Adult_Head3	female	hemocyte	0	-20.8055	16.5537
AACGGGACAATCCAGT-d584e4e8__FCA9_Female_Adult_Head3	female	pericerebral adult fat mass	0	-18.1898	5.33767
AACGGGACAGCACCCA-d584e4e8__FCA9_Female_Adult_Head3	female	medullary intrinsic neuron Mi1	0	14.0524	-12.8806
AACGGGAGTAGCTAAA-d584e4e8__FCA9_Female_Adult_Head3	female	photoreceptor cell R8	0	-28.3353	3.69376
AACGGGATCAATCTTC-d584e4e8__FCA9_Female_Adult_Head3	female	hemocyte	0	17.5838	-4.43703
AACGGGATCGCGTGAC-d584e4e8__FCA9_Female_Adult_Head3	female	T neuron T2a	0	3.14915	-11.7647
AACGGGATCGGTCAGC-d584e4e8__FCA9_Female_Adult_Head3	female	lamina monopolar neuron L2	0	20.9435	5.91652
AACGTCAAGGTATCTC-d584e4e8__FCA9_Female_Adult_Head3	female	lamina monopolar neuron L1	0	19.888	-10.1618
AACGTCAAGTACAGCG-d584e4e8__FCA9_Female_Adult_Head3	female	Johnston organ neuron	0	5.54259	-16.576
AACGTCAGTGAGACGT-d584e4e8__FCA9_Female_Adult_Head3	female	epithelial cell	0	-12.4824	-8.18511
AACGTCAGTTACCCAA-d584e4e8__FCA9_Female_Adult_Head3	female	distal medullary amacrine neuron Dm9	0	19.2565	8.18152
AACGTCATCAAGAGGC-d584e4e8__FCA9_Female_Adult_Head3	female	ensheathing glial cell	0	27.3756	-6.94446
AACGTCATCATTCGGA-d584e4e8__FCA9_Female_Adult_Head3	female	T neuron T4/T5a-b	0	16.269	6.2153
AACGTCATCTCTCGCA-d584e4e8__FCA9_Female_Adult_Head3	female	centrifugal neuron C2	0	22.5596	-8.92352
AACTTCTAGATAGTCA-d584e4e8__FCA9_Female_Adult_Head3	female	medullary intrinsic neuron Mi9	0	8.24978	3.30231
AACTTCTAGGTAAGGA-d584e4e8__FCA9_Female_Adult_Head3	female	cone cell	1	-26.3477	-14.221
AACTTCTCATTACTCT-d584e4e8__FCA9_Female_Adult_Head3	female	adult brain perineurial glial cell	0	20.3999	-15.2435
AACTTCTGTCGTGCCA-d584e4e8__FCA9_Female_Adult_Head3	female	adult lamina epithelial/marginal glial cell	0	1.28916	-34.1576
AACTTCTGTGATACAA-d584e4e8__FCA9_Female_Adult_Head3	female	medullary intrinsic neuron Mi1	0	13.9488	-12.8611
AACTTCTTCTTTACAC-d584e4e8__FCA9_Female_Adult_Head3	female	alpha/beta Kenyon cell	0	14.3274	-27.2169
AAGAACAAGTCCCAGC-d584e4e8__FCA9_Female_Adult_Head3	female	centrifugal neuron C2	0	22.5739	-9.03982
AAGAACAGTCAACACT-d584e4e8__FCA9_Female_Adult_Head3	female	outer photoreceptor cell	0	-26.5688	-1.54422
AAGAACATCGCGTTTC-d584e4e8__FCA9_Female_Adult_Head3	female	cone cell	0	-11.9694	-10.6049
AAGACAAAGCAGTAAT-d584e4e8__FCA9_Female_Adult_Head3	female	antennal lobe projection neuron	0	13.3803	-5.09238
AAGACAACAATACAGA-d584e4e8__FCA9_Female_Adult_Head3	female	transmedullary Y neuron TmY14	0	6.60752	2.46988
AAGACAACAATTAGGA-d584e4e8__FCA9_Female_Adult_Head3	female	medullary intrinsic neuron Mi1	0	13.5812	-12.7744
AAGACAACAGGACATG-d584e4e8__FCA9_Female_Adult_Head3	female	lobula columnar neuron LC10	0	8.64428	-6.36505
AAGACAACAGGTCCCA-d584e4e8__FCA9_Female_Adult_Head3	female	distal medullary amacrine neuron Dm3	0	7.06418	-8.53769
AAGACAAGTTGTGGCC-d584e4e8__FCA9_Female_Adult_Head3	female	outer photoreceptor cell	0	-27.2995	-1.14391
AAGACTCAGGCACCAA-d584e4e8__FCA9_Female_Adult_Head3	female	skeletal muscle of head	0	1.43424	25.7322
AAGACTCAGGGACACT-d584e4e8__FCA9_Female_Adult_Head3	female	lamina monopolar neuron L5	0	11.8171	-12.1054
AAGACTCCACAAGTTC-d584e4e8__FCA9_Female_Adult_Head3	female	epithelial cell	0	-6.49031	-8.21159
AAGACTCCACATTCGA-d584e4e8__FCA9_Female_Adult_Head3	female	epithelial cell	0	-12.0669	-6.46108
AAGACTCCATGCCGGT-d584e4e8__FCA9_Female_Adult_Head3	female	cone cell	0	-25.1925	-14.4516
AAGACTCCATTGTCGA-d584e4e8__FCA9_Female_Adult_Head3	female	photoreceptor cell R8	0	-29.2694	4.64229
AAGACTCGTCGCACGT-d584e4e8__FCA9_Female_Adult_Head3	female	transmedullary neuron Tm1	0	2.46078	-13.7294
AAGATAGAGCACGTCC-d584e4e8__FCA9_Female_Adult_Head3	female	lamina intrinsic amacrine neuron Lai	0	6.37822	3.80946
AAGATAGCAGAGTCTT-d584e4e8__FCA9_Female_Adult_Head3	female	medullary intrinsic neuron Mi1	0	13.9805	-12.8273
AAGATAGGTCAGACGA-d584e4e8__FCA9_Female_Adult_Head3	female	ensheathing glial cell	0	26.7751	-6.95584
AAGATAGTCGATCCCT-d584e4e8__FCA9_Female_Adult_Head3	female	transmedullary Y neuron TmY8	0	7.63488	-1.02466
AAGATAGTCTAGTTCT-d584e4e8__FCA9_Female_Adult_Head3	female	Johnston organ neuron	0	4.99439	-17.7528
AAGATAGTCTTGTTAC-d584e4e8__FCA9_Female_Adult_Head3	female	lamina monopolar neuron L5	0	11.3452	-11.8368
AAGCATCTCGTCAACA-d584e4e8__FCA9_Female_Adult_Head3	female	epithelial cell	1	-13.3696	-3.17568
AAGCCATCATTGCCTC-d584e4e8__FCA9_Female_Adult_Head3	female	cone cell	0	-26.7735	-14.8184
AAGCCATGTAATGCGG-d584e4e8__FCA9_Female_Adult_Head3	female	lamina monopolar neuron L1	0	20.2603	-10.372
AAGCCATGTGTCACAT-d584e4e8__FCA9_Female_Adult_Head3	female	epithelial cell	0	-6.94173	-7.27571
AAGCCATTCTCTGAGA-d584e4e8__FCA9_Female_Adult_Head3	female	lamina monopolar neuron L3	0	-30.6847	-9.47429
AAGCGAGAGTCGCCAC-d584e4e8__FCA9_Female_Adult_Head3	female	T neuron T2a	0	3.29065	-11.5099
AAGCGAGCACGTCATA-d584e4e8__FCA9_Female_Adult_Head3	female	T neuron T4/T5c-d	0	17.788	6.14202
AAGCGAGGTAGATCCT-d584e4e8__FCA9_Female_Adult_Head3	female	transmedullary neuron Tm29	0	6.54167	2.05845
AAGCGAGGTGATATAG-d584e4e8__FCA9_Female_Adult_Head3	female	olfactory receptor neuron	0	7.61817	-24.9334
AAGCGAGTCATTTGGG-d584e4e8__FCA9_Female_Adult_Head3	female	T neuron T4/T5a-b	0	16.6242	6.15452
AAGCGTTGTTAAGCAA-d584e4e8__FCA9_Female_Adult_Head3	female	epithelial cell	0	-28.1586	12.9225
AAGGAATAGGCTCCCA-d584e4e8__FCA9_Female_Adult_Head3	female	transmedullary neuron Tm4	0	11.7668	-2.23793
AAGGAATAGTCTCCTC-d584e4e8__FCA9_Female_Adult_Head3	female	cone cell	0	-25.0986	-14.5926
AAGGAATAGTCTCGTA-d584e4e8__FCA9_Female_Adult_Head3	female	columnar neuron T1	0	23.9916	18.3095
AAGGAATCAGATCACT-d584e4e8__FCA9_Female_Adult_Head3	female	outer photoreceptor cell	0	-26.3392	-1.48026
AAGGAATGTGAATTGA-d584e4e8__FCA9_Female_Adult_Head3	female	skeletal muscle of head	0	1.59222	25.4185
AAGGAATTCACCATCC-d584e4e8__FCA9_Female_Adult_Head3	female	olfactory receptor neuron	0	8.69294	-24.96
AAGGTAACACTGAGTT-d584e4e8__FCA9_Female_Adult_Head3	female	lamina monopolar neuron L4	0	6.6211	-30.8845
AAGGTAACAGCACACC-d584e4e8__FCA9_Female_Adult_Head3	female	medullary intrinsic neuron Mi1	0	14.3361	-12.8989
AAGGTAACATGTACGT-d584e4e8__FCA9_Female_Adult_Head3	female	cone cell	0	-25.7199	-13.5463
AAGGTAATCATTCTTG-d584e4e8__FCA9_Female_Adult_Head3	female	Poxn neuron	0	23.5039	-5.34659
AAGTACCAGCAGCCCT-d584e4e8__FCA9_Female_Adult_Head3	female	ensheathing glial cell	0	27.7489	-6.79217
AAGTACCAGCTGGCTC-d584e4e8__FCA9_Female_Adult_Head3	female	skeletal muscle of head	0	-0.0767157	16.7667
AAGTACCCACCACTGG-d584e4e8__FCA9_Female_Adult_Head3	female	outer photoreceptor cell	0	-25.2916	-0.565023
AAGTACCCACCGTGAC-d584e4e8__FCA9_Female_Adult_Head3	female	cone cell	0	-27.0639	-14.4921
AAGTACCTCACTACTT-d584e4e8__FCA9_Female_Adult_Head3	female	cone cell	0	-25.5278	-13.9997
AAGTACCTCTGCATAG-d584e4e8__FCA9_Female_Adult_Head3	female	transmedullary Y neuron TmY8	0	8.04551	-0.994841
AAGTACCTCTGTAAGC-d584e4e8__FCA9_Female_Adult_Head3	female	T neuron T4/T5a-b	0	16.7428	5.5144
AAGTCGTAGCGTTCAT-d584e4e8__FCA9_Female_Adult_Head3	female	photoreceptor cell R8	0	-28.4437	4.66992
AAGTCGTAGTTGGACG-d584e4e8__FCA9_Female_Adult_Head3	female	T neuron T2a	0	6.69755	-9.86864
AAGTCGTCAATTCGTG-d584e4e8__FCA9_Female_Adult_Head3	female	ensheathing glial cell	3	27.2931	-6.7215
AAGTCGTGTCGACGCT-d584e4e8__FCA9_Female_Adult_Head3	female	lamina monopolar neuron L3	0	-30.6545	-9.20309
AAGTCGTGTGTTACAC-d584e4e8__FCA9_Female_Adult_Head3	female	cone cell	0	-25.9809	-13.6666
AAGTCGTTCGTCCATC-d584e4e8__FCA9_Female_Adult_Head3	female	cone cell	0	-26.2776	-14.7573
AAGTCGTTCTGTCTCG-d584e4e8__FCA9_Female_Adult_Head3	female	transmedullary neuron Tm1	0	2.61642	-13.3684
AAGTGAACACAAAGTA-d584e4e8__FCA9_Female_Adult_Head3	female	outer photoreceptor cell	0	-24.3869	-0.00441209
AAGTGAACATGGCCCA-d584e4e8__FCA9_Female_Adult_Head3	female	lamina monopolar neuron L2	0	21.1537	6.63662
AAGTGAAGTTACCTTT-d584e4e8__FCA9_Female_Adult_Head3	female	epithelial cell	0	-4.63226	-7.41173
AAGTGAATCCATAAGC-d584e4e8__FCA9_Female_Adult_Head3	female	outer photoreceptor cell	0	-26.2649	0.979835
AAGTTCGAGCTCTTCC-d584e4e8__FCA9_Female_Adult_Head3	female	epithelial cell	0	-8.08703	-7.41668
AAGTTCGAGGTATTGA-d584e4e8__FCA9_Female_Adult_Head3	female	T neuron T4/T5a-b	0	16.5732	6.29779
AAGTTCGCAATGCTCA-d584e4e8__FCA9_Female_Adult_Head3	female	skeletal muscle of head	0	0.55943	19.7599
AAGTTCGTCAGTCCGG-d584e4e8__FCA9_Female_Adult_Head3	female	centrifugal neuron C3	0	23.9095	-7.25851
AAGTTCGTCTCTAAGG-d584e4e8__FCA9_Female_Adult_Head3	female	skeletal muscle of head	0	4.96876	27.4498
AAGTTCGTCTGCGATA-d584e4e8__FCA9_Female_Adult_Head3	female	ensheathing glial cell	0	27.2939	-6.37597
AATAGAGAGAGTGTTA-d584e4e8__FCA9_Female_Adult_Head3	female	cone cell	0	-26.0298	-13.5382
AATAGAGAGCGCAATG-d584e4e8__FCA9_Female_Adult_Head3	female	outer photoreceptor cell	0	-28.4231	-0.406627
AATAGAGAGTATGTAG-d584e4e8__FCA9_Female_Adult_Head3	female	skeletal muscle of head	0	1.35235	21.6856
AATAGAGAGTCACTCA-d584e4e8__FCA9_Female_Adult_Head3	female	outer photoreceptor cell	0	-25.2066	-0.699897
AATAGAGCACCAGGTC-d584e4e8__FCA9_Female_Adult_Head3	female	transmedullary neuron Tm1	0	2.45205	-13.4617
AATAGAGGTCAGGTAG-d584e4e8__FCA9_Female_Adult_Head3	female	columnar neuron T1	0	23.9406	16.4209
AATAGAGTCGTTGTGA-d584e4e8__FCA9_Female_Adult_Head3	female	lobula columnar neuron LC17	0	6.78707	0.696965
AATCACGAGCCGATCC-d584e4e8__FCA9_Female_Adult_Head3	female	centrifugal neuron C3	0	23.7861	-7.35885
AATCACGCACCAGCTG-d584e4e8__FCA9_Female_Adult_Head3	female	T neuron T3	0	3.92877	-7.31459
AATCACGCATCTTTCA-d584e4e8__FCA9_Female_Adult_Head3	female	transmedullary neuron Tm29	0	6.50487	1.30116
AATCACGTCATCTACT-d584e4e8__FCA9_Female_Adult_Head3	female	subperineurial glial cell	0	17.9432	-14.4596
AATCACGTCCACTTTA-d584e4e8__FCA9_Female_Adult_Head3	female	adult brain perineurial glial cell	0	7.78991	-24.3968
AATCACGTCGTAACCA-d584e4e8__FCA9_Female_Adult_Head3	female	T neuron T4/T5c-d	0	16.9794	6.19657
AATCACGTCGTGCACG-d584e4e8__FCA9_Female_Adult_Head3	female	transmedullary neuron Tm2	0	3.90977	-9.56276
AATCACGTCTGTGCTC-d584e4e8__FCA9_Female_Adult_Head3	female	distal medullary amacrine neuron Dm9	0	19.2473	8.17598
AATCGACAGGGAGTGG-d584e4e8__FCA9_Female_Adult_Head3	female	gamma Kenyon cell	0	13.0759	-26.267
AATCGACCACCAGTAT-d584e4e8__FCA9_Female_Adult_Head3	female	lamina monopolar neuron L3	0	-30.6711	-9.94459
AATCGACGTGCTCGTG-d584e4e8__FCA9_Female_Adult_Head3	female	outer photoreceptor cell	0	-24.948	-1.06636
AATCGACGTTGGACTT-d584e4e8__FCA9_Female_Adult_Head3	female	transmedullary neuron Tm1	0	2.53436	-13.6752
AATCGACTCATCTATC-d584e4e8__FCA9_Female_Adult_Head3	female	adult brain perineurial glial cell	1	20.6731	-15.1925
AATCGACTCTCCCATG-d584e4e8__FCA9_Female_Adult_Head3	female	columnar neuron T1	0	23.9978	18.2588
AATCGTGCATCTAACG-d584e4e8__FCA9_Female_Adult_Head3	female	columnar neuron T1	0	23.9792	17.4497
AATCGTGGTTCAGTAC-d584e4e8__FCA9_Female_Adult_Head3	female	outer photoreceptor cell	0	-28.4225	-1.17796
AATCGTGTCCGTATGA-d584e4e8__FCA9_Female_Adult_Head3	female	epithelial cell	0	-7.99344	-7.47241
AATCGTGTCCTGGTCT-d584e4e8__FCA9_Female_Adult_Head3	female	T neuron T4/T5c-d	0	16.2374	6.01248
AATCGTGTCTCCCATG-d584e4e8__FCA9_Female_Adult_Head3	female	centrifugal neuron C3	0	23.889	-7.30972
AATGAAGAGCTAGAAT-d584e4e8__FCA9_Female_Adult_Head3	female	columnar neuron T1	0	23.9998	17.9522
AATGAAGCATGGATCT-d584e4e8__FCA9_Female_Adult_Head3	female	T neuron T4/T5a-b	0	16.8571	6.33117
AATGAAGGTAGGTACG-d584e4e8__FCA9_Female_Adult_Head3	female	columnar neuron T1	0	23.9874	19.0215
AATGAAGGTATGCTTG-d584e4e8__FCA9_Female_Adult_Head3	female	T neuron T4/T5a-b	0	16.4776	6.26523
AATGAAGTCACGAACT-d584e4e8__FCA9_Female_Adult_Head3	female	transmedullary neuron Tm1	0	2.54904	-13.8774
AATGAAGTCAGCCTCT-d584e4e8__FCA9_Female_Adult_Head3	female	medullary intrinsic neuron Mi4	0	23.2154	0.550926
AATGAAGTCATCACCC-d584e4e8__FCA9_Female_Adult_Head3	female	epithelial cell	0	-8.64361	-16.1576
AATGACCCAATAACGA-d584e4e8__FCA9_Female_Adult_Head3	female	epithelial cell	0	-13.2982	-8.68016
AATGACCGTGGAGAAA-d584e4e8__FCA9_Female_Adult_Head3	female	adult brain cell body glial cell	2	28.8365	-8.2448
AATGACCTCACTGAAC-d584e4e8__FCA9_Female_Adult_Head3	female	ensheathing glial cell	0	26.8947	-7.09288
AATGACCTCTCGTGGG-d584e4e8__FCA9_Female_Adult_Head3	female	olfactory receptor neuron	0	7.80073	-24.495
AATGACCTCTGCGAGC-d584e4e8__FCA9_Female_Adult_Head3	female	transmedullary neuron Tm2	0	4.20331	-9.19018
AATGCCACACTAGGCC-d584e4e8__FCA9_Female_Adult_Head3	female	skeletal muscle of head	0	-0.350051	21.8698
AATGCCATCACAGAGG-d584e4e8__FCA9_Female_Adult_Head3	female	auditory sensory neuron	0	27.5641	-14.1028
AATGCCATCACCATCC-d584e4e8__FCA9_Female_Adult_Head3	female	columnar neuron T1	0	23.9586	16.5416
AATGGAACAAAGCTAA-d584e4e8__FCA9_Female_Adult_Head3	female	lamina monopolar neuron L3	0	-30.6335	-8.52034
AATGGAAGTTCGTGCG-d584e4e8__FCA9_Female_Adult_Head3	female	adult brain perineurial glial cell	0	22.2975	-16.398
AATGGCTAGCTAAACA-d584e4e8__FCA9_Female_Adult_Head3	female	outer photoreceptor cell	0	-25.5838	-0.674154
AATGGCTAGTGCAGGT-d584e4e8__FCA9_Female_Adult_Head3	female	lamina monopolar neuron L2	0	20.8581	5.58428
AATGGCTCACCAGCCA-d584e4e8__FCA9_Female_Adult_Head3	female	T neuron T4/T5	0	15.8024	4.12992
AATGGCTCACGCCAGT-d584e4e8__FCA9_Female_Adult_Head3	female	lamina wide-field 2 neuron	0	17.5125	-10.9892
AATGGCTCATCCGTTC-d584e4e8__FCA9_Female_Adult_Head3	female	outer photoreceptor cell	0	-26.2351	-0.314898
AATGGCTGTCAACATC-d584e4e8__FCA9_Female_Adult_Head3	female	adult lamina epithelial/marginal glial cell	0	1.61231	-34.0048
AATGGCTTCTGGGCCA-d584e4e8__FCA9_Female_Adult_Head3	female	adult brain perineurial glial cell	0	20.7923	-15.2388
AATTCCTAGATCACCT-d584e4e8__FCA9_Female_Adult_Head3	female	lamina monopolar neuron L3	0	-30.6509	-8.89582
AATTCCTAGGCAGGGA-d584e4e8__FCA9_Female_Adult_Head3	female	distal medullary amacrine neuron Dm3	0	8.39341	1.16431
AATTCCTCAGTCCCGA-d584e4e8__FCA9_Female_Adult_Head3	female	centrifugal neuron C3	0	23.8562	-7.3004
AATTCCTCATCGATGT-d584e4e8__FCA9_Female_Adult_Head3	female	medullary intrinsic neuron Mi15	0	9.08637	-9.97508
AATTCCTGTTGCAAGG-d584e4e8__FCA9_Female_Adult_Head3	female	epithelial cell	0	-19.3716	-13.2774
AATTTCCGTATCTTCT-d584e4e8__FCA9_Female_Adult_Head3	female	skeletal muscle of head	0	-2.34597	24.4551
AATTTCCGTCCTCAGG-d584e4e8__FCA9_Female_Adult_Head3	female	outer photoreceptor cell	0	-25.3513	0.344681
AATTTCCGTTAGGAGC-d584e4e8__FCA9_Female_Adult_Head3	female	epithelial cell	0	-10.2731	-8.03266
AATTTCCTCCAAGCTA-d584e4e8__FCA9_Female_Adult_Head3	female	adult brain perineurial glial cell	3	22.4846	-16.3823
AATTTCCTCGATTCCC-d584e4e8__FCA9_Female_Adult_Head3	female	cone cell	2	-8.4043	-7.73112
ACAAAGAAGACAACAT-d584e4e8__FCA9_Female_Adult_Head3	female	outer photoreceptor cell	0	-25.3971	0.592359
ACAAAGATCGGTCTAA-d584e4e8__FCA9_Female_Adult_Head3	female	lamina monopolar neuron L1	0	19.7243	-10.0835
ACAAAGATCTCGACCT-d584e4e8__FCA9_Female_Adult_Head3	female	ensheathing glial cell	0	27.8779	-7.03246
ACAACCAAGATTGTGA-d584e4e8__FCA9_Female_Adult_Head3	female	outer photoreceptor cell	0	-28.5401	-1.09013
ACAACCACACATATCG-d584e4e8__FCA9_Female_Adult_Head3	female	epithelial cell	0	-5.42596	-8.35533
ACAACCAGTAGGCAGT-d584e4e8__FCA9_Female_Adult_Head3	female	epithelial cell	0	-1.71719	-10.776
ACAAGCTAGCTGCCAC-d584e4e8__FCA9_Female_Adult_Head3	female	skeletal muscle of head	0	3.34005	-7.87465
ACAAGCTAGTTCCATG-d584e4e8__FCA9_Female_Adult_Head3	female	alpha/beta Kenyon cell	0	12.7365	-26.1878
ACAAGCTCAGCTACAT-d584e4e8__FCA9_Female_Adult_Head3	female	adult lamina epithelial/marginal glial cell	0	1.72238	-33.9515
ACAAGCTGTTCAGCGC-d584e4e8__FCA9_Female_Adult_Head3	female	transmedullary neuron Tm1	0	2.43275	-13.826
ACAAGCTTCCTCTAAT-d584e4e8__FCA9_Female_Adult_Head3	female	outer photoreceptor cell	0	-27.0195	-1.37395
ACAAGCTTCGGTAACT-d584e4e8__FCA9_Female_Adult_Head3	female	transmedullary neuron Tm1	0	2.4582	-13.6499
ACACAGTAGATTAGCA-d584e4e8__FCA9_Female_Adult_Head3	female	lamina monopolar neuron L4	0	6.62106	-30.8831
ACACAGTGTCAAAGAT-d584e4e8__FCA9_Female_Adult_Head3	female	alpha/beta Kenyon cell	0	13.7047	-27.1318
ACACAGTGTCCGGACT-d584e4e8__FCA9_Female_Adult_Head3	female	T neuron T4/T5a-b	0	16.2125	5.97912
ACACAGTTCAAAGGTA-d584e4e8__FCA9_Female_Adult_Head3	female	epithelial cell	0	-10.0369	-7.93173
ACACAGTTCACTGTTT-d584e4e8__FCA9_Female_Adult_Head3	female	hemocyte	0	11.6702	3.51781
ACACAGTTCAGACTGT-d584e4e8__FCA9_Female_Adult_Head3	female	medullary intrinsic neuron Mi1	0	14.5519	-12.8983
ACACAGTTCAGCTTGA-d584e4e8__FCA9_Female_Adult_Head3	female	cone cell	0	-26.0096	-15.1388
ACACCAAAGCAGCACA-d584e4e8__FCA9_Female_Adult_Head3	female	ensheathing glial cell	0	27.2285	-7.06119
ACACCAAAGTCACTCA-d584e4e8__FCA9_Female_Adult_Head3	female	epithelial cell	0	-9.9993	-8.70938
ACACCAACAGCTTTGA-d584e4e8__FCA9_Female_Adult_Head3	female	skeletal muscle of head	0	3.60549	-7.56378
ACACCAACATCGATCA-d584e4e8__FCA9_Female_Adult_Head3	female	epithelial cell	0	-9.07106	-11.1798
ACACCAACATGACGTT-d584e4e8__FCA9_Female_Adult_Head3	female	lobula columnar neuron LC17	0	8.27742	-5.55795
ACACCAAGTCGCTTAA-d584e4e8__FCA9_Female_Adult_Head3	female	columnar neuron T1	0	23.9995	18.0844
ACACCAATCTTACGTT-d584e4e8__FCA9_Female_Adult_Head3	female	transmedullary Y neuron TmY8	0	6.50904	-9.13472
ACACGCGAGGCAGCTA-d584e4e8__FCA9_Female_Adult_Head3	female	epithelial cell	0	-10.6121	-12.0391
ACACGCGGTGAGTTGG-d584e4e8__FCA9_Female_Adult_Head3	female	optic-lobe-associated cortex glial cell	0	12.7183	-1.66465
ACACGCGTCACAAGGG-d584e4e8__FCA9_Female_Adult_Head3	female	auditory sensory neuron	0	18.3515	-8.53171
ACACGCGTCACCTACC-d584e4e8__FCA9_Female_Adult_Head3	female	outer photoreceptor cell	0	-25.1995	0.229657
ACACGCGTCCGTAGGC-d584e4e8__FCA9_Female_Adult_Head3	female	transmedullary neuron Tm4	0	5.72589	-8.0604
ACACTGAAGCTTTCTT-d584e4e8__FCA9_Female_Adult_Head3	female	lobula columnar neuron LC10	0	11.8563	-7.88044
ACACTGACACATTGTG-d584e4e8__FCA9_Female_Adult_Head3	female	epithelial cell	0	-9.04846	-10.2685
ACACTGACACCTCGTT-d584e4e8__FCA9_Female_Adult_Head3	female	cone cell	0	-26.3214	-13.9257
ACACTGACACTGCACG-d584e4e8__FCA9_Female_Adult_Head3	female	adult brain perineurial glial cell	0	19.9199	-15.6512
ACAGAAAAGGATATGT-d584e4e8__FCA9_Female_Adult_Head3	female	centrifugal neuron C3	0	23.7576	-7.32134
ACAGAAAGTGGCCCAT-d584e4e8__FCA9_Female_Adult_Head3	female	cone cell	1	-25.5343	-13.9083
ACAGCCGAGGCAGGTT-d584e4e8__FCA9_Female_Adult_Head3	female	transmedullary neuron Tm4	0	2.95854	-12.8372
ACAGCCGTCACCTGGG-d584e4e8__FCA9_Female_Adult_Head3	female	auditory sensory neuron	0	13.8552	-2.02398
ACAGGGAAGCGGGTTA-d584e4e8__FCA9_Female_Adult_Head3	female	olfactory receptor neuron	0	7.98182	-24.5221
ACAGGGAAGTTGGAGC-d584e4e8__FCA9_Female_Adult_Head3	female	cone cell	0	-26.8997	-13.5759
ACAGGGACATCCTATT-d584e4e8__FCA9_Female_Adult_Head3	female	adult lamina epithelial/marginal glial cell	0	1.67228	-33.9739
ACAGGGAGTGTGGTCC-d584e4e8__FCA9_Female_Adult_Head3	female	distal medullary amacrine neuron Dm9	0	19.256	8.18234
ACATCCCAGTTGTCGT-d584e4e8__FCA9_Female_Adult_Head3	female	cone cell	0	-26.3409	-14.1426
ACATCCCGTCGCGTCA-d584e4e8__FCA9_Female_Adult_Head3	female	T neuron T2a	0	3.21954	-11.3882
ACATCGAAGACAGCTG-d584e4e8__FCA9_Female_Adult_Head3	female	epithelial cell	0	-8.0149	-7.39735
ACATCGAAGCGTGAAC-d584e4e8__FCA9_Female_Adult_Head3	female	lamina monopolar neuron L3	0	-30.6178	-8.65023
ACATCGAGTTAGAAAC-d584e4e8__FCA9_Female_Adult_Head3	female	epithelial cell	0	-10.8454	-6.18637
ACATCGAGTTATCCAG-d584e4e8__FCA9_Female_Adult_Head3	female	outer photoreceptor cell	0	-27.9375	-1.12265
ACATCGATCCCGTGAG-d584e4e8__FCA9_Female_Adult_Head3	female	cone cell	2	-25.5517	-13.1336
ACATCGATCGCATTGA-d584e4e8__FCA9_Female_Adult_Head3	female	transmedullary neuron Tm20	0	23.1962	0.528732
ACATGCAAGATCGGTG-d584e4e8__FCA9_Female_Adult_Head3	female	epithelial cell	0	-8.45552	-7.84802
ACATTTCAGGATACAT-d584e4e8__FCA9_Female_Adult_Head3	female	medullary intrinsic neuron Mi15	0	9.12948	-10.1388
ACATTTCCATGGCGCT-d584e4e8__FCA9_Female_Adult_Head3	female	outer photoreceptor cell	0	-25.0349	-1.20648
ACATTTCGTCACTCGG-d584e4e8__FCA9_Female_Adult_Head3	female	lamina monopolar neuron L2	0	21.2278	6.92596
ACATTTCTCATCACTT-d584e4e8__FCA9_Female_Adult_Head3	female	lamina monopolar neuron L3	0	-30.6282	-8.26482
ACATTTCTCCCTCAAC-d584e4e8__FCA9_Female_Adult_Head3	female	subperineurial glial cell	0	17.8353	-13.7904
ACCAAACAGCTGAAGC-d584e4e8__FCA9_Female_Adult_Head3	female	cone cell	0	-26.384	-14.2559
ACCAAACCAGGGACTA-d584e4e8__FCA9_Female_Adult_Head3	female	transmedullary Y neuron TmY8	0	7.80605	-1.12305
ACCAAACTCAGGACAG-d584e4e8__FCA9_Female_Adult_Head3	female	gamma Kenyon cell	0	18.0744	-8.35345
ACCAAACTCATGCAGT-d584e4e8__FCA9_Female_Adult_Head3	female	T neuron T4/T5a-b	0	17.6045	6.31059
ACCAAACTCTGAGTCA-d584e4e8__FCA9_Female_Adult_Head3	female	T neuron T2a	0	3.2739	-11.4927
ACCAACAAGGTGAGCT-d584e4e8__FCA9_Female_Adult_Head3	female	Johnston organ neuron	0	4.87194	-17.9211
ACCAACACAATTCACG-d584e4e8__FCA9_Female_Adult_Head3	female	T neuron T2a	0	3.16857	-11.7554
ACCAACACAGGGACTA-d584e4e8__FCA9_Female_Adult_Head3	female	skeletal muscle of head	0	11.7642	-12.0543
ACCAACACATAATCCG-d584e4e8__FCA9_Female_Adult_Head3	female	epithelial cell	0	-10.3138	-11.0531
ACCAACAGTACTGGGA-d584e4e8__FCA9_Female_Adult_Head3	female	outer photoreceptor cell	0	-24.8305	-0.870397
ACCAACAGTATGATCC-d584e4e8__FCA9_Female_Adult_Head3	female	adult lamina epithelial/marginal glial cell	0	1.26774	-34.1672
ACCAACATCGTCTAAG-d584e4e8__FCA9_Female_Adult_Head3	female	T neuron T4/T5a-b	0	17.0758	5.97367
ACCAACATCTTTCTAG-d584e4e8__FCA9_Female_Adult_Head3	female	photoreceptor-like	0	18.4289	-0.461909
ACCACAAAGAATCGCG-d584e4e8__FCA9_Female_Adult_Head3	female	T neuron T2	0	3.48674	-6.37301
ACCACAAGTAGTGCGA-d584e4e8__FCA9_Female_Adult_Head3	female	photoreceptor cell R8	0	-27.9653	4.32777
ACCACAAGTCGTTTCC-d584e4e8__FCA9_Female_Adult_Head3	female	medullary intrinsic neuron Mi1	0	7.57277	-9.78053
ACCACAATCCGGCAGT-d584e4e8__FCA9_Female_Adult_Head3	female	T neuron T4/T5a-b	0	16.4637	6.35973
ACCATTTAGATTAGCA-d584e4e8__FCA9_Female_Adult_Head3	female	outer photoreceptor cell	0	-25.9947	-1.44473
ACCATTTCACCGTCGA-d584e4e8__FCA9_Female_Adult_Head3	female	skeletal muscle of head	0	-1.42522	23.054
ACCATTTTCTACACAG-d584e4e8__FCA9_Female_Adult_Head3	female	lamina monopolar neuron L2	0	21.0609	6.33385
ACCCAAAAGTGTGTTC-d584e4e8__FCA9_Female_Adult_Head3	female	photoreceptor cell R8	0	-28.6206	3.43565
ACCCAAACAACGCATT-d584e4e8__FCA9_Female_Adult_Head3	female	photoreceptor cell R7	0	-27.0893	3.65001
ACCCAAATCTACTGAG-d584e4e8__FCA9_Female_Adult_Head3	female	centrifugal neuron C2	0	22.5914	-8.90116
ACCCTCAAGCTGAAAT-d584e4e8__FCA9_Female_Adult_Head3	female	T neuron T4/T5a-b	0	16.412	6.41821
ACCCTCAAGGCCCGTT-d584e4e8__FCA9_Female_Adult_Head3	female	medullary intrinsic neuron Mi4	0	22.9621	0.881254
ACCCTCAAGTGGCAGT-d584e4e8__FCA9_Female_Adult_Head3	female	ensheathing glial cell	0	13.8129	-8.44662
ACCCTCAGTGAATATG-d584e4e8__FCA9_Female_Adult_Head3	female	photoreceptor cell R8	0	-28.9972	4.15831
ACCCTTGAGGTTGGTG-d584e4e8__FCA9_Female_Adult_Head3	female	outer photoreceptor cell	0	-26.9499	-0.668049
ACCCTTGCAGTCGCTG-d584e4e8__FCA9_Female_Adult_Head3	female	transmedullary Y neuron TmY8	0	7.58873	-1.05188
ACCCTTGTCACCGGTG-d584e4e8__FCA9_Female_Adult_Head3	female	T neuron T4/T5a-b	0	16.1661	6.32655
ACCCTTGTCCTGATAG-d584e4e8__FCA9_Female_Adult_Head3	female	centrifugal neuron C2	0	22.5989	-8.97182
ACCGTTCAGCAGTACG-d584e4e8__FCA9_Female_Adult_Head3	female	adult brain perineurial glial cell	1	20.424	-15.3506
ACCGTTCCAGTCGTTA-d584e4e8__FCA9_Female_Adult_Head3	female	outer photoreceptor cell	0	-24.3871	-0.240492
ACCGTTCCATCTCATT-d584e4e8__FCA9_Female_Adult_Head3	female	outer photoreceptor cell	0	-24.6138	0.252056
ACCGTTCGTCCGGTGT-d584e4e8__FCA9_Female_Adult_Head3	female	T neuron T4/T5	0	10.8305	-2.78074
ACCTACCAGAGATGCC-d584e4e8__FCA9_Female_Adult_Head3	female	T neuron T4/T5	0	15.6724	5.19258
ACCTACCCAGTCGAGA-d584e4e8__FCA9_Female_Adult_Head3	female	skeletal muscle of head	0	2.97105	27.6271
ACCTACCGTAAGTTAG-d584e4e8__FCA9_Female_Adult_Head3	female	lamina monopolar neuron L3	0	-30.6318	-8.47429
ACCTACCGTACGGTTT-d584e4e8__FCA9_Female_Adult_Head3	female	medullary intrinsic neuron Mi1	0	14.3897	-12.882
ACCTACCGTCGTGGTC-d584e4e8__FCA9_Female_Adult_Head3	female	transmedullary neuron Tm4	0	5.21806	-9.92749
ACCTGAAAGCTGCGAA-d584e4e8__FCA9_Female_Adult_Head3	female	transmedullary neuron Tm4	0	10.9332	-3.14704
ACCTGAAAGTATGATG-d584e4e8__FCA9_Female_Adult_Head3	female	cone cell	0	-13.9063	-19.1677
ACCTGAAAGTTGTAGA-d584e4e8__FCA9_Female_Adult_Head3	female	photoreceptor cell R8	0	-27.514	4.25715
ACCTGAAGTTGTGGCC-d584e4e8__FCA9_Female_Adult_Head3	female	transmedullary neuron Tm20	0	5.31645	-4.85482
ACCTGAATCATCGCCT-d584e4e8__FCA9_Female_Adult_Head3	female	outer photoreceptor cell	0	-28.5698	-0.813258
ACCTGTCGTATGAGCG-d584e4e8__FCA9_Female_Adult_Head3	female	ensheathing glial cell	1	27.1078	-7.09313
ACCTGTCGTCCTATAG-d584e4e8__FCA9_Female_Adult_Head3	female	adult brain perineurial glial cell	0	20.4153	-15.1911
ACGATCAAGACCAACG-d584e4e8__FCA9_Female_Adult_Head3	female	cone cell	0	-25.8697	-13.4734
ACGATCAAGCATCAGG-d584e4e8__FCA9_Female_Adult_Head3	female	ensheathing glial cell	0	26.9454	-7.24477
ACGATCAAGTCTTGGT-d584e4e8__FCA9_Female_Adult_Head3	female	skeletal muscle of head	0	0.852681	14.5865
ACGATCACAAATGGCG-d584e4e8__FCA9_Female_Adult_Head3	female	cone cell	0	-11.8776	-14.6198
ACGATCAGTGGCAACA-d584e4e8__FCA9_Female_Adult_Head3	female	cone cell	0	-26.2484	-13.7617
ACGATCAGTGGCCCAT-d584e4e8__FCA9_Female_Adult_Head3	female	dopaminergic PAM neuron	0	15.4574	-1.40334
ACGATCAGTGTGAATA-d584e4e8__FCA9_Female_Adult_Head3	female	pericerebral adult fat mass	0	-18.3433	5.65126
ACGATCATCGCCATAA-d584e4e8__FCA9_Female_Adult_Head3	female	transmedullary neuron Tm1	0	2.53904	-13.2433
ACGATGTAGCGTGCTC-d584e4e8__FCA9_Female_Adult_Head3	female	T neuron T4/T5a-b	0	16.8646	6.06972
ACGATGTAGTAAGGGA-d584e4e8__FCA9_Female_Adult_Head3	female	outer photoreceptor cell	0	-25.8556	-0.4053
ACGCACGAGCGTTCAT-d584e4e8__FCA9_Female_Adult_Head3	female	cone cell	0	-25.8721	-14.2334
ACGCACGCACGACCTG-d584e4e8__FCA9_Female_Adult_Head3	female	T neuron T4/T5a-b	0	16.8184	6.39201
ACGCACGCACGGCGTT-d584e4e8__FCA9_Female_Adult_Head3	female	T neuron T3	0	3.3527	-7.73097
ACGCACGCATAATGCC-d584e4e8__FCA9_Female_Adult_Head3	female	epithelial cell	6	-9.21993	-5.86203
ACGCACGTCCGTAGGC-d584e4e8__FCA9_Female_Adult_Head3	female	Johnston organ neuron	0	4.85653	-17.9573
ACGCACGTCGGTTGTA-d584e4e8__FCA9_Female_Adult_Head3	female	lamina monopolar neuron L3	0	-30.6362	-8.45476
ACGGAAGAGGATTTCC-d584e4e8__FCA9_Female_Adult_Head3	female	alpha'/beta' Kenyon cell	0	12.7138	-26.1655
ACGGAAGCAACCGATT-d584e4e8__FCA9_Female_Adult_Head3	female	outer photoreceptor cell	0	-28.2249	-1.06821
ACGGAAGCACTTCTCG-d584e4e8__FCA9_Female_Adult_Head3	female	optic-lobe-associated cortex glial cell	0	6.97299	-9.68533
ACGGAAGCAGAGGAAA-d584e4e8__FCA9_Female_Adult_Head3	female	medullary intrinsic neuron Mi1	0	14.0978	-12.8618
ACGGAAGGTCTAGGTT-d584e4e8__FCA9_Female_Adult_Head3	female	optic-lobe-associated cortex glial cell	0	-6.21062	4.31436
ACGGAAGTCGTTCTGC-d584e4e8__FCA9_Female_Adult_Head3	female	gamma Kenyon cell	0	13.1777	-26.6497
ACGGAAGTCTACACAG-d584e4e8__FCA9_Female_Adult_Head3	female	photoreceptor cell R8	0	-28.4454	4.009
ACGGGTCTCAAACCTG-d584e4e8__FCA9_Female_Adult_Head3	female	lamina monopolar neuron L2	0	21.0074	6.47622
ACGGGTCTCAACTACG-d584e4e8__FCA9_Female_Adult_Head3	female	lamina monopolar neuron L2	0	21.0204	6.30169
ACGGTCGGTATAGCTC-d584e4e8__FCA9_Female_Adult_Head3	female	outer photoreceptor cell	0	-27.9299	-1.18364
ACGGTCGGTCCAAAGG-d584e4e8__FCA9_Female_Adult_Head3	female	transmedullary Y neuron TmY8	0	6.32788	-8.65945
ACGGTCGGTCTGTGAT-d584e4e8__FCA9_Female_Adult_Head3	female	epithelial cell	0	-5.185	-8.93253
ACGGTCGTCGAACGGA-d584e4e8__FCA9_Female_Adult_Head3	female	outer photoreceptor cell	0	-24.7267	-0.0251085
ACGGTCGTCGGTCGAC-d584e4e8__FCA9_Female_Adult_Head3	female	columnar neuron T1	0	23.9934	18.1733
ACGGTCGTCTGTGTGA-d584e4e8__FCA9_Female_Adult_Head3	female	skeletal muscle of head	0	21.2818	7.17935
ACGGTTAAGAAATCCA-d584e4e8__FCA9_Female_Adult_Head3	female	lamina monopolar neuron L5	0	11.6607	-12.0483
ACGGTTACACCGTCGA-d584e4e8__FCA9_Female_Adult_Head3	female	lamina intrinsic amacrine neuron Lai	0	6.46957	3.83297
ACGGTTATCGAGAAGC-d584e4e8__FCA9_Female_Adult_Head3	female	ensheathing glial cell	0	26.6093	-6.97882
ACGTAACAGAATCTAG-d584e4e8__FCA9_Female_Adult_Head3	female	cone cell	1	-10.2391	-14.8073
ACGTAACCAAACAGGC-d584e4e8__FCA9_Female_Adult_Head3	female	lamina monopolar neuron L4	0	6.6212	-30.8841
ACGTAACCAACTGCTA-d584e4e8__FCA9_Female_Adult_Head3	female	centrifugal neuron C2	0	22.4634	-8.93728
ACGTAACCAAGCGGAT-d584e4e8__FCA9_Female_Adult_Head3	female	distal medullary amacrine neuron Dm8	0	12.5128	4.17975
ACGTAACCATTCGGGC-d584e4e8__FCA9_Female_Adult_Head3	female	lamina monopolar neuron L5	0	11.6682	-12.038
ACGTAACGTCCTGGTG-d584e4e8__FCA9_Female_Adult_Head3	female	lamina monopolar neuron L3	0	-30.6665	-9.04845
ACGTAACGTGGAAGTC-d584e4e8__FCA9_Female_Adult_Head3	female	photoreceptor cell R7	0	-27.1779	4.06201
ACGTAACGTGTCCGTG-d584e4e8__FCA9_Female_Adult_Head3	female	outer photoreceptor cell	0	-27.5347	-0.39162
ACGTAACTCAATCGGT-d584e4e8__FCA9_Female_Adult_Head3	female	lamina monopolar neuron L3	0	-30.6436	-8.36261
ACGTAACTCGGATAAA-d584e4e8__FCA9_Female_Adult_Head3	female	adult reticular neuropil associated glial cell	0	5.54407	-4.6901
ACGTAACTCTATGCCC-d584e4e8__FCA9_Female_Adult_Head3	female	adult optic chiasma glial cell	1	6.63196	-30.8572
ACGTACACACCCAATA-d584e4e8__FCA9_Female_Adult_Head3	female	epithelial cell	0	-10.3811	-8.96726
ACGTACACAGAGGTAC-d584e4e8__FCA9_Female_Adult_Head3	female	outer photoreceptor cell	0	-26.7077	-1.48587
ACGTACACATTAGGAA-d584e4e8__FCA9_Female_Adult_Head3	female	subperineurial glial cell	1	18.3385	-13.2359
ACGTACAGTAGGCTCC-d584e4e8__FCA9_Female_Adult_Head3	female	outer photoreceptor cell	0	-25.8966	-1.68981
ACGTACAGTATCTCGA-d584e4e8__FCA9_Female_Adult_Head3	female	cone cell	0	-26.5331	-14.8771
ACGTACATCATTCATC-d584e4e8__FCA9_Female_Adult_Head3	female	columnar neuron T1	0	23.9907	18.7001
ACGTAGTCAAGTCCCG-d584e4e8__FCA9_Female_Adult_Head3	female	gamma Kenyon cell	0	13.1546	-26.2785
ACGTAGTCAGGCGTTC-d584e4e8__FCA9_Female_Adult_Head3	female	ensheathing glial cell	0	26.975	-6.92412
ACGTAGTGTAAGATTG-d584e4e8__FCA9_Female_Adult_Head3	female	epithelial cell	0	-10.2932	-8.60549
ACGTAGTGTTGCGTAT-d584e4e8__FCA9_Female_Adult_Head3	female	lamina monopolar neuron L5	0	11.66	-12.0442
ACGTCCTAGTATTAGG-d584e4e8__FCA9_Female_Adult_Head3	female	lamina monopolar neuron L3	0	-30.6471	-9.11556
ACGTCCTCACCCAACG-d584e4e8__FCA9_Female_Adult_Head3	female	outer photoreceptor cell	0	-26.0479	-0.522295
ACGTCCTTCAGTCAGT-d584e4e8__FCA9_Female_Adult_Head3	female	adult lamina epithelial/marginal glial cell	0	1.76337	-33.9299
ACGTCCTTCGTTCTCG-d584e4e8__FCA9_Female_Adult_Head3	female	columnar neuron T1	0	23.9838	17.7921
ACGTTCCAGAGTACCG-d584e4e8__FCA9_Female_Adult_Head3	female	photoreceptor cell R8	0	-28.0822	3.9026
ACGTTCCAGATCCAAA-d584e4e8__FCA9_Female_Adult_Head3	female	centrifugal neuron C2	0	22.5505	-8.97699
ACGTTCCCAGCAGTAG-d584e4e8__FCA9_Female_Adult_Head3	female	transmedullary neuron Tm2	0	3.86713	-9.84122
ACGTTCCGTATTCCGA-d584e4e8__FCA9_Female_Adult_Head3	female	lamina monopolar neuron L3	0	-30.6595	-8.77161
ACGTTCCGTCAGCTTA-d584e4e8__FCA9_Female_Adult_Head3	female	transmedullary neuron Tm20	0	7.64945	-5.92225
ACGTTCCGTTGGAGGT-d584e4e8__FCA9_Female_Adult_Head3	female	adult brain perineurial glial cell	2	19.6908	-15.8165
ACTACGAAGAAGCGCT-d584e4e8__FCA9_Female_Adult_Head3	female	gamma Kenyon cell	0	12.6391	-25.8992
ACTACGAAGACCATAA-d584e4e8__FCA9_Female_Adult_Head3	female	centrifugal neuron C3	0	23.8364	-7.3119
ACTACGAAGTTGCGAG-d584e4e8__FCA9_Female_Adult_Head3	female	columnar neuron T1	0	23.984	19.1117
ACTACGACAAATGATG-d584e4e8__FCA9_Female_Adult_Head3	female	cone cell	1	-6.67719	-19.2993
ACTACGACAGGCGAAT-d584e4e8__FCA9_Female_Adult_Head3	female	outer photoreceptor cell	0	-26.54	-0.267453
ACTACGAGTAGCACGA-d584e4e8__FCA9_Female_Adult_Head3	female	gamma Kenyon cell	0	12.716	-25.8814
ACTACGATCCAAACCA-d584e4e8__FCA9_Female_Adult_Head3	female	outer photoreceptor cell	0	-25.9109	0.25686
ACTACGATCTGTCCGT-d584e4e8__FCA9_Female_Adult_Head3	female	pericerebral adult fat mass	0	-18.2129	5.61605
ACTATCTAGAGCTGAC-d584e4e8__FCA9_Female_Adult_Head3	female	Kenyon cell	0	17.9424	-8.17121
ACTATCTGTCCACAGC-d584e4e8__FCA9_Female_Adult_Head3	female	lamina monopolar neuron L5	0	11.6861	-12.0618
ACTATCTTCAGGGATG-d584e4e8__FCA9_Female_Adult_Head3	female	alpha'/beta' Kenyon cell	0	13.0365	-26.6755
ACTATGGCAATGCAGG-d584e4e8__FCA9_Female_Adult_Head3	female	cone cell	0	-25.8827	-13.8699
ACTATGGTCATGAGAA-d584e4e8__FCA9_Female_Adult_Head3	female	outer photoreceptor cell	0	-24.751	0.54852
ACTATGGTCTACACAG-d584e4e8__FCA9_Female_Adult_Head3	female	transmedullary Y neuron TmY4	0	16.8062	-6.02744
ACTATGGTCTCGTGAA-d584e4e8__FCA9_Female_Adult_Head3	female	distal medullary amacrine neuron Dm3	0	8.04389	1.44031
ACTATTCAGCACACCC-d584e4e8__FCA9_Female_Adult_Head3	female	epithelial cell	3	-10.0525	-10.3979
ACTATTCCAACCAGAG-d584e4e8__FCA9_Female_Adult_Head3	female	cone cell	1	-11.4806	-17.9066
ACTATTCCACTCCTTG-d584e4e8__FCA9_Female_Adult_Head3	female	medullary intrinsic neuron Mi15	0	9.14352	-10.1706
ACTATTCCAGGACATG-d584e4e8__FCA9_Female_Adult_Head3	female	medullary intrinsic neuron Mi1	0	14.6042	-12.7273
ACTATTCCATCATCTT-d584e4e8__FCA9_Female_Adult_Head3	female	transmedullary neuron Tm1	0	2.53684	-13.4112
ACTATTCGTCACAATC-d584e4e8__FCA9_Female_Adult_Head3	female	photoreceptor cell R8	0	-28.0492	3.37766
ACTATTCTCATCTACT-d584e4e8__FCA9_Female_Adult_Head3	female	ensheathing glial cell	0	28.2288	-6.82145
ACTCCCAAGGTAGGCT-d584e4e8__FCA9_Female_Adult_Head3	female	columnar neuron T1	0	23.9874	19.1557
ACTCCCAAGTCATGCT-d584e4e8__FCA9_Female_Adult_Head3	female	cone cell	2	-8.70048	-18.857
ACTCCCAGTTCTTCAT-d584e4e8__FCA9_Female_Adult_Head3	female	Johnston organ neuron	0	5.30968	-17.1231
ACTCCCAGTTTGGGAG-d584e4e8__FCA9_Female_Adult_Head3	female	transmedullary neuron Tm4	0	5.7678	-7.88707
ACTCCCATCTACCACC-d584e4e8__FCA9_Female_Adult_Head3	female	outer photoreceptor cell	0	-27.557	-0.610078
ACTCCCATCTCCGAGG-d584e4e8__FCA9_Female_Adult_Head3	female	lobula columnar neuron LC17	0	6.68687	0.681056
ACTCTCGAGCGTGTTT-d584e4e8__FCA9_Female_Adult_Head3	female	epithelial cell	1	-13.7656	-11.1479
ACTCTCGCAATAGTAG-d584e4e8__FCA9_Female_Adult_Head3	female	outer photoreceptor cell	0	-27.2723	0.270236
ACTCTCGTCCATCACC-d584e4e8__FCA9_Female_Adult_Head3	female	cone cell	0	-25.9255	-14.4034
ACTGATGAGAGAGGGC-d584e4e8__FCA9_Female_Adult_Head3	female	epithelial cell	0	-14.3581	-10.0868
ACTGATGAGCGAAACC-d584e4e8__FCA9_Female_Adult_Head3	female	outer photoreceptor cell	0	-27.2087	0.635869
ACTGATGAGCGTCGAA-d584e4e8__FCA9_Female_Adult_Head3	female	lamina monopolar neuron L3	0	-30.6516	-9.24946
ACTGATGAGGCTCTCG-d584e4e8__FCA9_Female_Adult_Head3	female	transmedullary neuron Tm2	0	4.12704	-9.38804
ACTGATGGTTGCAACT-d584e4e8__FCA9_Female_Adult_Head3	female	transmedullary neuron Tm4	0	5.32073	-10.2806
ACTGATGTCACTGGGC-d584e4e8__FCA9_Female_Adult_Head3	female	Kenyon cell	0	13.6694	-26.5407
ACTGATGTCCGCGAGT-d584e4e8__FCA9_Female_Adult_Head3	female	adult lamina epithelial/marginal glial cell	0	1.35198	-34.1286
ACTGCAAGTTGGAGAC-d584e4e8__FCA9_Female_Adult_Head3	female	transmedullary neuron Tm3a	0	6.7859	-9.66615
ACTGCAATCGACGAGA-d584e4e8__FCA9_Female_Adult_Head3	female	distal medullary amacrine neuron Dm3	0	8.29636	1.41994
ACTGCAATCTCCATAT-d584e4e8__FCA9_Female_Adult_Head3	female	cone cell	0	-9.02891	-15.5829
ACTGTCCAGTCTTCGA-d584e4e8__FCA9_Female_Adult_Head3	female	adult lamina epithelial/marginal glial cell	0	2.12042	-33.7598
ACTGTCCCAAAGGCTG-d584e4e8__FCA9_Female_Adult_Head3	female	adult brain perineurial glial cell	0	20.6138	-15.1423
ACTGTCCCAGCTGTTA-d584e4e8__FCA9_Female_Adult_Head3	female	transmedullary neuron Tm29	0	6.4604	1.37509
ACTGTCCGTGAGTCAG-d584e4e8__FCA9_Female_Adult_Head3	female	medullary intrinsic neuron Mi4	0	23.2317	0.472093
ACTGTCCGTTTCCAAG-d584e4e8__FCA9_Female_Adult_Head3	female	adult brain perineurial glial cell	0	20.1001	-15.3174
ACTGTCCTCCTCACGT-d584e4e8__FCA9_Female_Adult_Head3	female	lamina monopolar neuron L2	0	21.1464	6.60802
ACTGTGAAGCGACCCT-d584e4e8__FCA9_Female_Adult_Head3	female	epithelial cell	0	-9.67735	-9.54917
ACTGTGACAAAGCTAA-d584e4e8__FCA9_Female_Adult_Head3	female	gamma Kenyon cell	0	13.309	-26.8355
ACTGTGACAGAGGAAA-d584e4e8__FCA9_Female_Adult_Head3	female	cone cell	0	-25.9516	-13.7185
ACTGTGAGTCCAACGC-d584e4e8__FCA9_Female_Adult_Head3	female	ensheathing glial cell	0	27.9748	-6.19251
ACTGTGAGTGTGTACT-d584e4e8__FCA9_Female_Adult_Head3	female	cone cell	0	-7.63495	-17.31
ACTGTGATCGACCACG-d584e4e8__FCA9_Female_Adult_Head3	female	Johnston organ neuron	0	4.88112	-17.8636
ACTTAGGAGAATTGTG-d584e4e8__FCA9_Female_Adult_Head3	female	cone cell	0	-12.5442	-19.187
ACTTAGGAGACAAGCC-d584e4e8__FCA9_Female_Adult_Head3	female	subperineurial glial cell	0	17.0341	-14.2951
ACTTAGGCAATTAGGA-d584e4e8__FCA9_Female_Adult_Head3	female	cone cell	1	-7.86376	-19.4291
ACTTAGGCATGACGTT-d584e4e8__FCA9_Female_Adult_Head3	female	distal medullary amacrine neuron Dm10	0	22.5002	2.37774
ACTTATCAGAACTTCC-d584e4e8__FCA9_Female_Adult_Head3	female	outer photoreceptor cell	0	-27.6218	-1.28895
ACTTATCAGATGTTCC-d584e4e8__FCA9_Female_Adult_Head3	female	cone cell	4	-5.40894	-19.1995
ACTTATCAGTCCGCCA-d584e4e8__FCA9_Female_Adult_Head3	female	medullary intrinsic neuron Mi15	0	9.11154	-10.0744
ACTTATCCACGCTGTG-d584e4e8__FCA9_Female_Adult_Head3	female	distal medullary amacrine neuron Dm3	0	8.25505	1.38671
ACTTATCCACGTTCGG-d584e4e8__FCA9_Female_Adult_Head3	female	adult brain perineurial glial cell	0	19.6782	-15.1468
ACTTATCCATCTCAAG-d584e4e8__FCA9_Female_Adult_Head3	female	epithelial cell	0	-10.5711	-13.9994
ACTTATCCATGCGGTC-d584e4e8__FCA9_Female_Adult_Head3	female	adult reticular neuropil associated glial cell	0	5.55016	-4.58442
ACTTATCGTTTGGCTA-d584e4e8__FCA9_Female_Adult_Head3	female	medullary intrinsic neuron Mi15	0	4.6932	-5.51154
ACTTATCTCGTTGTTT-d584e4e8__FCA9_Female_Adult_Head3	female	outer photoreceptor cell	0	-26.1914	0.275736
ACTTATCTCTGAATCG-d584e4e8__FCA9_Female_Adult_Head3	female	T neuron T2a	0	3.26315	-11.5504
ACTTCCGGTAAGGTCG-d584e4e8__FCA9_Female_Adult_Head3	female	transmedullary Y neuron TmY5a	0	10.3571	3.54895
ACTTCCGTCCCTAGGG-d584e4e8__FCA9_Female_Adult_Head3	female	lamina monopolar neuron L2	0	21.0481	6.14813
ACTTCGCAGTTGTACC-d584e4e8__FCA9_Female_Adult_Head3	female	optic-lobe-associated cortex glial cell	0	-27.098	17.8694
ACTTCGCCAAAGCAAT-d584e4e8__FCA9_Female_Adult_Head3	female	skeletal muscle of head	0	1.82168	24.8762
ACTTCGCCAGTTTCGA-d584e4e8__FCA9_Female_Adult_Head3	female	lamina monopolar neuron L5	0	11.4784	-11.9331
ACTTCGCGTCTGTAGT-d584e4e8__FCA9_Female_Adult_Head3	female	transmedullary neuron Tm2	0	4.08831	-9.42019
ACTTCGCGTTACGATC-d584e4e8__FCA9_Female_Adult_Head3	female	transmedullary Y neuron TmY5a	0	10.3001	3.69982
ACTTTCAAGGAACGCT-d584e4e8__FCA9_Female_Adult_Head3	female	photoreceptor cell R8	0	-29.1748	4.49133
ACTTTCACAACTCGAT-d584e4e8__FCA9_Female_Adult_Head3	female	T neuron T2a	0	3.34989	-11.401
ACTTTCACAAGTGACG-d584e4e8__FCA9_Female_Adult_Head3	female	epithelial cell	1	-11.9736	-6.40937
ACTTTCAGTGGTCAAG-d584e4e8__FCA9_Female_Adult_Head3	female	T neuron T4/T5c-d	0	16.0534	5.8864
ACTTTCATCACAAGAA-d584e4e8__FCA9_Female_Adult_Head3	female	epithelial cell	0	-5.44654	-8.3208
ACTTTCATCTTGAACG-d584e4e8__FCA9_Female_Adult_Head3	female	outer photoreceptor cell	0	-26.878	-0.724597
ACTTTGTAGAATCTAG-d584e4e8__FCA9_Female_Adult_Head3	female	gamma Kenyon cell	0	13.8092	-26.9397
ACTTTGTAGAGAATCT-d584e4e8__FCA9_Female_Adult_Head3	female	outer photoreceptor cell	0	-29.8261	-1.10536
ACTTTGTCACCAATTG-d584e4e8__FCA9_Female_Adult_Head3	female	photoreceptor cell R8	0	-28.3657	4.0988
ACTTTGTCAGATAAAC-d584e4e8__FCA9_Female_Adult_Head3	female	transmedullary neuron Tm1	0	2.44795	-13.8691
ACTTTGTGTTGCATAC-d584e4e8__FCA9_Female_Adult_Head3	female	adult lamina epithelial/marginal glial cell	0	1.66802	-33.9725
ACTTTGTTCTTGTTAC-d584e4e8__FCA9_Female_Adult_Head3	female	gamma Kenyon cell	0	14.6755	-26.4853
AGAAATGGTATGCTTG-d584e4e8__FCA9_Female_Adult_Head3	female	photoreceptor-like	0	10.2301	1.17652
AGAAATGGTTAATCGC-d584e4e8__FCA9_Female_Adult_Head3	female	photoreceptor cell R8	0	-27.8527	4.24111
AGAAATGGTTACGTAC-d584e4e8__FCA9_Female_Adult_Head3	female	ensheathing glial cell	0	28.2698	-7.21932
AGAACAAAGATTCGAA-d584e4e8__FCA9_Female_Adult_Head3	female	cone cell	1	-8.23311	-19.3174
AGAACAATCATTCACT-d584e4e8__FCA9_Female_Adult_Head3	female	ensheathing glial cell	0	16.1075	4.45971
AGAACAATCCCTCATG-d584e4e8__FCA9_Female_Adult_Head3	female	outer photoreceptor cell	0	-28.0197	-1.81252
AGAACAATCGCCAGTG-d584e4e8__FCA9_Female_Adult_Head3	female	outer photoreceptor cell	0	-24.9755	-1.1662
AGAACAATCGGCAGTC-d584e4e8__FCA9_Female_Adult_Head3	female	hemocyte	1	-21.2413	16.6808
AGAACCTAGCATACTC-d584e4e8__FCA9_Female_Adult_Head3	female	outer photoreceptor cell	0	-27.2324	-1.20921
AGAACCTAGTCTGCAT-d584e4e8__FCA9_Female_Adult_Head3	female	proximal medullary amacrine neuron Pm4	0	21.8022	-0.659785
AGAACCTCAGCTTTCC-d584e4e8__FCA9_Female_Adult_Head3	female	olfactory receptor neuron	0	8.6527	-24.517
AGAACCTTCTGGAAGG-d584e4e8__FCA9_Female_Adult_Head3	female	centrifugal neuron C2	0	23.3707	-8.00149
AGAAGCGAGACTTCGT-d584e4e8__FCA9_Female_Adult_Head3	female	columnar neuron T1	0	24.041	17.9099
AGAAGCGAGCTCCCTT-d584e4e8__FCA9_Female_Adult_Head3	female	epithelial cell	0	-2.99588	-7.58049
AGAAGCGAGGCTCAAG-d584e4e8__FCA9_Female_Adult_Head3	female	medullary intrinsic neuron Mi15	0	22.3848	-0.101728
AGAAGCGAGGTTACCT-d584e4e8__FCA9_Female_Adult_Head3	female	columnar neuron T1	0	23.9889	19.1328
AGAAGCGGTTCTGAGT-d584e4e8__FCA9_Female_Adult_Head3	female	transmedullary neuron Tm2	0	3.98601	-9.44007
AGAAGTAAGAAATTGC-d584e4e8__FCA9_Female_Adult_Head3	female	T neuron T4/T5	0	5.61898	-4.6919
AGAAGTAAGGAGCAAA-d584e4e8__FCA9_Female_Adult_Head3	female	adult brain perineurial glial cell	1	22.5847	-16.3914
AGAAGTAAGGCGTTGA-d584e4e8__FCA9_Female_Adult_Head3	female	T neuron T4/T5a-b	0	18.0523	6.18014
AGAAGTAAGTCAAGCG-d584e4e8__FCA9_Female_Adult_Head3	female	olfactory receptor neuron	0	8.67369	-24.3443
AGAAGTAAGTGCGACA-d584e4e8__FCA9_Female_Adult_Head3	female	transmedullary neuron Tm1	0	2.45377	-13.7103
AGAAGTAAGTGGAAAG-d584e4e8__FCA9_Female_Adult_Head3	female	T neuron T4/T5a-b	0	17.5726	6.04589
AGAAGTACAAGGAGTC-d584e4e8__FCA9_Female_Adult_Head3	female	centrifugal neuron C2	0	22.6031	-8.98768
AGAAGTACATCGTTCC-d584e4e8__FCA9_Female_Adult_Head3	female	lamina monopolar neuron L2	0	21.1948	6.81551
AGAAGTAGTCCTGGTG-d584e4e8__FCA9_Female_Adult_Head3	female	outer photoreceptor cell	0	-29.4173	-1.05923
AGAAGTAGTGAGCGAT-d584e4e8__FCA9_Female_Adult_Head3	female	photoreceptor cell R8	0	-28.676	4.14113
AGAAGTATCATCGCTC-d584e4e8__FCA9_Female_Adult_Head3	female	adult reticular neuropil associated glial cell	0	22.7827	4.39815
AGAAGTATCCACCCTA-d584e4e8__FCA9_Female_Adult_Head3	female	skeletal muscle of head	0	3.87448	28.06
AGAAGTATCGCACTCT-d584e4e8__FCA9_Female_Adult_Head3	female	lamina monopolar neuron L2	0	20.61	5.64805
AGACAAAAGATCCAAA-d584e4e8__FCA9_Female_Adult_Head3	female	skeletal muscle of head	0	0.0811741	19.8534
AGACAAAAGTGATGGC-d584e4e8__FCA9_Female_Adult_Head3	female	transmedullary Y neuron TmY14	0	6.63981	2.47639
AGACAAACACGTGAGA-d584e4e8__FCA9_Female_Adult_Head3	female	outer photoreceptor cell	0	-25.0614	-0.0186513
AGACACTCAAGACTGG-d584e4e8__FCA9_Female_Adult_Head3	female	T neuron T2	0	8.22436	-7.43113
AGACACTGTCAACGCC-d584e4e8__FCA9_Female_Adult_Head3	female	outer photoreceptor cell	0	-27.4668	-1.03877
AGACACTGTGCCCAGT-d584e4e8__FCA9_Female_Adult_Head3	female	photoreceptor cell R8	0	-27.9756	3.79947
AGACAGGAGGATTTCC-d584e4e8__FCA9_Female_Adult_Head3	female	columnar neuron T1	0	23.9835	18.0116
AGACAGGAGGTGCGAT-d584e4e8__FCA9_Female_Adult_Head3	female	transmedullary Y neuron TmY5a	0	10.1924	3.34991
AGACAGGGTCGCAACC-d584e4e8__FCA9_Female_Adult_Head3	female	ensheathing glial cell	0	27.1514	-7.08907
AGACAGGGTGGAAATT-d584e4e8__FCA9_Female_Adult_Head3	female	lamina monopolar neuron L3	1	-30.6726	-9.68468
AGACCATAGGAATGTT-d584e4e8__FCA9_Female_Adult_Head3	female	epithelial cell	0	-2.36265	-5.11815
AGACCATCACACCTAA-d584e4e8__FCA9_Female_Adult_Head3	female	outer photoreceptor cell	0	-26.3444	-0.648578
AGACCATCAGACACCC-d584e4e8__FCA9_Female_Adult_Head3	female	ensheathing glial cell	0	27.6062	-6.83166
AGACCATGTACCTAAC-d584e4e8__FCA9_Female_Adult_Head3	female	cone cell	0	-25.3481	-14.5153
AGACCATGTCTCGCGA-d584e4e8__FCA9_Female_Adult_Head3	female	epithelial cell	0	-13.3276	-10.6026
AGACCATGTTTACTTC-d584e4e8__FCA9_Female_Adult_Head3	female	outer photoreceptor cell	0	-25.6987	-1.46188
AGACCATTCGTTCTCG-d584e4e8__FCA9_Female_Adult_Head3	female	lamina monopolar neuron L1	0	20.0027	-10.2228
AGACCATTCTCGTCGT-d584e4e8__FCA9_Female_Adult_Head3	female	transmedullary neuron Tm29	0	6.47469	1.35168
AGACCATTCTGCCCTA-d584e4e8__FCA9_Female_Adult_Head3	female	columnar neuron T1	0	13.8035	-2.06506
AGACCCGAGCCACAAG-d584e4e8__FCA9_Female_Adult_Head3	female	T neuron T4/T5a-b	0	16.5151	5.9134
AGACCCGAGGCGTCCT-d584e4e8__FCA9_Female_Adult_Head3	female	cone cell	0	-8.81252	-16.1
AGACCCGAGTATGCAA-d584e4e8__FCA9_Female_Adult_Head3	female	T neuron T4/T5c-d	0	16.5321	6.24265
AGACCCGCAATCCTTT-d584e4e8__FCA9_Female_Adult_Head3	female	lamina monopolar neuron L5	0	11.7058	-12.082
AGACCCGCATCCGTGG-d584e4e8__FCA9_Female_Adult_Head3	female	outer photoreceptor cell	0	-28.6657	-0.608998
AGACCCGGTCCTGGTG-d584e4e8__FCA9_Female_Adult_Head3	female	columnar neuron T1	0	23.9514	17.1486
AGACTCAAGGAGCTGT-d584e4e8__FCA9_Female_Adult_Head3	female	transmedullary neuron Tm29	0	6.44556	1.31879
AGACTCAAGTTACTCG-d584e4e8__FCA9_Female_Adult_Head3	female	outer photoreceptor cell	0	-28.3775	-1.48881
AGACTCACAACGGCTC-d584e4e8__FCA9_Female_Adult_Head3	female	T neuron T4/T5a-b	0	18.1014	6.19152
AGACTCACACGTCGTG-d584e4e8__FCA9_Female_Adult_Head3	female	distal medullary amacrine neuron Dm9	0	19.2406	8.16853
AGACTCACACTCACTC-d584e4e8__FCA9_Female_Adult_Head3	female	outer photoreceptor cell	0	-25.9375	-1.1967
AGACTCATCAAATAGG-d584e4e8__FCA9_Female_Adult_Head3	female	Johnston organ neuron	0	4.89632	-17.8812
AGACTCATCTCCTGTG-d584e4e8__FCA9_Female_Adult_Head3	female	outer photoreceptor cell	0	-25.0726	-0.0605527
AGACTCATCTTCCAGC-d584e4e8__FCA9_Female_Adult_Head3	female	lamina monopolar neuron L3	0	-30.671	-9.38899
AGAGAATGTAGGGAGG-d584e4e8__FCA9_Female_Adult_Head3	female	cone cell	0	-8.52537	-14.5427
AGAGAATTCCCTGTTG-d584e4e8__FCA9_Female_Adult_Head3	female	epithelial cell	0	-7.93077	-7.52018
AGAGAATTCTTCTCAA-d584e4e8__FCA9_Female_Adult_Head3	female	T neuron T3	0	3.43077	-7.74203
AGAGAGCAGTTCCGTA-d584e4e8__FCA9_Female_Adult_Head3	female	outer photoreceptor cell	0	-25.8177	-0.924925
AGAGAGCGTTGGCCGT-d584e4e8__FCA9_Female_Adult_Head3	female	outer photoreceptor cell	0	-25.7861	-1.18635
AGAGAGCTCCATAGAC-d584e4e8__FCA9_Female_Adult_Head3	female	cone cell	0	-25.782	-14.2743
AGAGAGCTCGATGGAG-d584e4e8__FCA9_Female_Adult_Head3	female	transmedullary neuron Tm2	0	3.87091	-9.67855
AGAGAGCTCGTCGATA-d584e4e8__FCA9_Female_Adult_Head3	female	lamina monopolar neuron L3	0	-30.6739	-8.36236
AGAGCAGTCCATAGAC-d584e4e8__FCA9_Female_Adult_Head3	female	olfactory receptor neuron	0	7.9441	-24.3451
AGAGCCCAGCTGAGCA-d584e4e8__FCA9_Female_Adult_Head3	female	outer photoreceptor cell	0	-28.2253	-0.664296
AGATAGAAGAGTCTTC-d584e4e8__FCA9_Female_Adult_Head3	female	transmedullary neuron Tm20	0	5.14714	-5.53554
AGATAGACACTCATAG-d584e4e8__FCA9_Female_Adult_Head3	female	distal medullary amacrine neuron Dm9	0	19.2495	8.17718
AGATAGACAGGCTACC-d584e4e8__FCA9_Female_Adult_Head3	female	lamina monopolar neuron L3	0	-30.6281	-8.40703
AGATAGAGTTACCCTC-d584e4e8__FCA9_Female_Adult_Head3	female	outer photoreceptor cell	0	-25.3564	-0.518671
AGATAGATCACGGGAA-d584e4e8__FCA9_Female_Adult_Head3	female	transmedullary neuron Tm1	0	2.45849	-13.7352
AGATAGATCAGACAAA-d584e4e8__FCA9_Female_Adult_Head3	female	columnar neuron T1	0	24.0032	18.5509
AGATCCACACTGGAAG-d584e4e8__FCA9_Female_Adult_Head3	female	cone cell	0	-25.6481	-14.0994
AGATCCAGTATGGAAT-d584e4e8__FCA9_Female_Adult_Head3	female	olfactory receptor neuron	0	7.36037	-25.0602
AGATCCAGTCATCACA-d584e4e8__FCA9_Female_Adult_Head3	female	skeletal muscle of head	0	0.643988	21.7921
AGATCGTAGGAAAGTG-d584e4e8__FCA9_Female_Adult_Head3	female	outer photoreceptor cell	0	-29.9554	-0.836066
AGATCGTAGGTGCCAA-d584e4e8__FCA9_Female_Adult_Head3	female	dopaminergic PAM neuron	0	13.1694	-10.6935
AGATCGTGTGTTGAGG-d584e4e8__FCA9_Female_Adult_Head3	female	outer photoreceptor cell	0	-27.7039	-1.13761
AGATCGTTCCGGACGT-d584e4e8__FCA9_Female_Adult_Head3	female	T neuron T2	0	4.26906	-6.67943
AGATGAAAGAATAGTC-d584e4e8__FCA9_Female_Adult_Head3	female	lamina monopolar neuron L3	0	-30.6651	-8.7472
AGATGAAAGAGTATAC-d584e4e8__FCA9_Female_Adult_Head3	female	distal medullary amacrine neuron Dm12	0	23.16	0.287952
AGATGAAAGGGTTAAT-d584e4e8__FCA9_Female_Adult_Head3	female	cone cell	0	-26.9478	-14.4179
AGATGAACAGTCGCAC-d584e4e8__FCA9_Female_Adult_Head3	female	alpha'/beta' Kenyon cell	0	12.6558	-26.1123
AGATGAAGTACCCACG-d584e4e8__FCA9_Female_Adult_Head3	female	lamina monopolar neuron L4	0	6.62171	-30.8942
AGATGAATCCATTTGT-d584e4e8__FCA9_Female_Adult_Head3	female	Johnston organ neuron	0	8.34397	-12.5633
AGATGCTAGATTGAGT-d584e4e8__FCA9_Female_Adult_Head3	female	optic-lobe-associated cortex glial cell	0	-27.1829	17.929
AGATGCTAGCATGCAG-d584e4e8__FCA9_Female_Adult_Head3	female	dopaminergic PAM neuron	0	16.2149	-3.39451
AGATGCTAGGCACGAT-d584e4e8__FCA9_Female_Adult_Head3	female	lamina monopolar neuron L2	0	20.8651	5.79337
AGATGCTCAAAGCACG-d584e4e8__FCA9_Female_Adult_Head3	female	gamma Kenyon cell	0	13.5156	-26.5506
AGATGCTCAAGTTCGT-d584e4e8__FCA9_Female_Adult_Head3	female	adult lamina epithelial/marginal glial cell	0	2.06663	-33.7832
AGATGCTGTAACTTCG-d584e4e8__FCA9_Female_Adult_Head3	female	outer photoreceptor cell	0	-28.5776	-0.464351
AGATGCTTCCTTATCA-d584e4e8__FCA9_Female_Adult_Head3	female	distal medullary amacrine neuron Dm9	0	19.2441	8.17184
AGATGCTTCGGACTTA-d584e4e8__FCA9_Female_Adult_Head3	female	antennal lobe projection neuron	0	15.4553	5.05585
AGATGCTTCTCCGCAT-d584e4e8__FCA9_Female_Adult_Head3	female	ensheathing glial cell	0	27.9097	-6.38525
AGCATCAAGACATACA-d584e4e8__FCA9_Female_Adult_Head3	female	Johnston organ neuron	0	22.4698	-6.59809
AGCATCAAGATGAATC-d584e4e8__FCA9_Female_Adult_Head3	female	cone cell	0	-11.5706	-17.6739
AGCATCAAGTACTGGG-d584e4e8__FCA9_Female_Adult_Head3	female	ensheathing glial cell	1	26.9548	-6.74988
AGCATCAGTGACTAAA-d584e4e8__FCA9_Female_Adult_Head3	female	cone cell	0	-24.8804	-13.3134
AGCATCAGTTGAGGAC-d584e4e8__FCA9_Female_Adult_Head3	female	transmedullary neuron Tm4	0	5.17642	-10.0379
AGCATCATCGTGCATA-d584e4e8__FCA9_Female_Adult_Head3	female	gamma Kenyon cell	0	13.0187	-26.2572
AGCATCATCTGATGGT-d584e4e8__FCA9_Female_Adult_Head3	female	adult lamina epithelial/marginal glial cell	0	1.70546	-33.9597
AGCCAATAGAAGCTGC-d584e4e8__FCA9_Female_Adult_Head3	female	epithelial cell	0	-10.5841	-7.84858
AGCCAATCACCGTGAC-d584e4e8__FCA9_Female_Adult_Head3	female	transmedullary neuron Tm1	0	2.76572	-13.9007
AGCCAATCATCAACCA-d584e4e8__FCA9_Female_Adult_Head3	female	medullary intrinsic neuron Mi1	0	13.9726	-12.8514
AGCCAATGTACCATAC-d584e4e8__FCA9_Female_Adult_Head3	female	auditory sensory neuron	0	27.262	-14.6943
AGCCAATGTGCAGGAT-d584e4e8__FCA9_Female_Adult_Head3	female	skeletal muscle of head	0	-11.9615	1.38401
AGCCAATTCGCCGTGA-d584e4e8__FCA9_Female_Adult_Head3	female	outer photoreceptor cell	0	-25.2834	-0.355715
AGCCACGCAAGGTCTT-d584e4e8__FCA9_Female_Adult_Head3	female	photoreceptor cell R8	1	-28.3443	3.88606
AGCCACGCACTCGATA-d584e4e8__FCA9_Female_Adult_Head3	female	cone cell	0	-11.5867	-17.7441
AGCCACGGTCACTTCC-d584e4e8__FCA9_Female_Adult_Head3	female	photoreceptor cell R8	0	-28.0414	4.23646
AGCCACGGTTTACTTC-d584e4e8__FCA9_Female_Adult_Head3	female	epithelial cell	1	-5.72263	-8.28909
AGCCACGTCATTGCCC-d584e4e8__FCA9_Female_Adult_Head3	female	adult brain perineurial glial cell	0	19.2363	-15.1043
AGCCAGCAGTCTCTGA-d584e4e8__FCA9_Female_Adult_Head3	female	lamina monopolar neuron L2	0	20.959	5.95303
AGCCAGCAGTTAGAAC-d584e4e8__FCA9_Female_Adult_Head3	female	dopaminergic PAM neuron	0	9.15194	-10.1181
AGCCAGCCAAGTTCCA-d584e4e8__FCA9_Female_Adult_Head3	female	transmedullary neuron Tm3a	0	6.73504	-9.48845
AGCCAGCCATTACGGT-d584e4e8__FCA9_Female_Adult_Head3	female	cone cell	0	-7.88136	-17.8604
AGCCAGCTCACGGAGA-d584e4e8__FCA9_Female_Adult_Head3	female	lamina monopolar neuron L3	0	-30.616	-8.31091
AGCGATTAGATAGCAT-d584e4e8__FCA9_Female_Adult_Head3	female	medullary intrinsic neuron Mi1	0	13.9807	-12.8632
AGCGATTAGCTAGAGC-d584e4e8__FCA9_Female_Adult_Head3	female	olfactory receptor neuron	0	6.956	-25.3653
AGCGATTAGGGCAGGA-d584e4e8__FCA9_Female_Adult_Head3	female	outer photoreceptor cell	0	-25.8547	-1.44078
AGCGATTCAGCGATTT-d584e4e8__FCA9_Female_Adult_Head3	female	lamina monopolar neuron L3	0	-30.6626	-9.13251
AGCGATTGTCAAAGTA-d584e4e8__FCA9_Female_Adult_Head3	female	photoreceptor cell R8	0	-28.1741	4.07202
AGCGATTGTTATCCAG-d584e4e8__FCA9_Female_Adult_Head3	female	adult brain perineurial glial cell	2	20.1829	-16.0214
AGCGATTTCGTTGTGA-d584e4e8__FCA9_Female_Adult_Head3	female	cone cell	0	-26.049	-14.4304
AGCGCCAAGACACACG-d584e4e8__FCA9_Female_Adult_Head3	female	columnar neuron T1	0	23.9852	17.9338
AGCGCCAAGACCCGCT-d584e4e8__FCA9_Female_Adult_Head3	female	photoreceptor cell R8	0	-29.154	4.51295
AGCGCCAAGTAATACG-d584e4e8__FCA9_Female_Adult_Head3	female	Johnston organ neuron	0	5.3425	-17.0873
AGCGCCAGTCTTGCGG-d584e4e8__FCA9_Female_Adult_Head3	female	hemocyte	0	-20.516	18.6968
AGCGCCAGTGAATGTA-d584e4e8__FCA9_Female_Adult_Head3	female	T neuron T3	0	3.41383	-7.58657
AGCGCTGAGGTCGACA-d584e4e8__FCA9_Female_Adult_Head3	female	gamma Kenyon cell	0	14.4568	-27.5088
AGCGCTGCACGAGGAT-d584e4e8__FCA9_Female_Adult_Head3	female	gamma Kenyon cell	0	14.6582	-26.7234
AGCGCTGGTAGCTGAG-d584e4e8__FCA9_Female_Adult_Head3	female	adult fat body	0	-17.8281	3.93019
AGCGCTGGTTATCTTC-d584e4e8__FCA9_Female_Adult_Head3	female	skeletal muscle of head	1	-1.15223	22.1203
AGCGCTGTCCACGTAA-d584e4e8__FCA9_Female_Adult_Head3	female	subperineurial glial cell	0	-8.76868	0.452153
AGCGTATAGCACTCAT-d584e4e8__FCA9_Female_Adult_Head3	female	Johnston organ neuron	0	4.98792	-17.6967
AGCGTATAGCAGGGAG-d584e4e8__FCA9_Female_Adult_Head3	female	transmedullary neuron Tm2	0	4.05043	-9.34499
AGCGTATAGTAAAGCT-d584e4e8__FCA9_Female_Adult_Head3	female	ensheathing glial cell	0	26.9925	-6.687
AGCGTATAGTACAACA-d584e4e8__FCA9_Female_Adult_Head3	female	outer photoreceptor cell	0	-28.434	-1.95781
AGCGTATCAGCTGCCA-d584e4e8__FCA9_Female_Adult_Head3	female	lamina monopolar neuron L5	0	11.7404	-12.1078
AGCGTATCAGTAGAGC-d584e4e8__FCA9_Female_Adult_Head3	female	transmedullary neuron Tm5c	0	11.7903	0.154189
AGCGTATCAGTAGTGG-d584e4e8__FCA9_Female_Adult_Head3	female	columnar neuron T1	0	23.9956	17.8384
AGCGTATCATTGAAGA-d584e4e8__FCA9_Female_Adult_Head3	female	transmedullary neuron Tm1	0	2.57483	-13.3175
AGCGTATGTACGCGTC-d584e4e8__FCA9_Female_Adult_Head3	female	distal medullary amacrine neuron Dm10	0	22.4984	2.33739
AGCGTATGTAGTGGCA-d584e4e8__FCA9_Female_Adult_Head3	female	medullary intrinsic neuron Mi1	0	14.4428	-12.9211
AGCGTATGTCATTCCC-d584e4e8__FCA9_Female_Adult_Head3	female	epithelial cell	0	-8.77573	1.19217
AGCGTATGTTTACCAG-d584e4e8__FCA9_Female_Adult_Head3	female	cone cell	0	-25.9667	-13.6765
AGCGTATTCAAACGAA-d584e4e8__FCA9_Female_Adult_Head3	female	ensheathing glial cell	1	27.183	-6.1488
AGCGTATTCCATTCGC-d584e4e8__FCA9_Female_Adult_Head3	female	alpha'/beta' Kenyon cell	0	13.2019	-26.8595
AGCGTCGGTACTCCGG-d584e4e8__FCA9_Female_Adult_Head3	female	lamina wide-field 2 neuron	0	10.4173	-8.24613
AGCTACAAGACGGTCA-d584e4e8__FCA9_Female_Adult_Head3	female	lamina monopolar neuron L3	0	-30.6713	-9.24905
AGCTACAAGTAGATCA-d584e4e8__FCA9_Female_Adult_Head3	female	columnar neuron T1	0	23.9895	18.9669
AGCTACACACATGAAA-d584e4e8__FCA9_Female_Adult_Head3	female	ensheathing glial cell	0	13.1861	-3.34925
AGCTACACAGACGCTC-d584e4e8__FCA9_Female_Adult_Head3	female	optic-lobe-associated cortex glial cell	0	0.749449	13.6129
AGCTACATCGGTGCAC-d584e4e8__FCA9_Female_Adult_Head3	female	outer photoreceptor cell	0	-26.4077	-0.131987
AGCTACATCTACAGGT-d584e4e8__FCA9_Female_Adult_Head3	female	T neuron T4/T5a-b	0	17.0938	6.35065
AGCTCAACATTCGGGC-d584e4e8__FCA9_Female_Adult_Head3	female	lamina monopolar neuron L4	0	6.6214	-30.8802
AGCTCAATCAATCCGA-d584e4e8__FCA9_Female_Adult_Head3	female	ensheathing glial cell	0	27.794	-5.98298
AGCTCAATCTAAGCCA-d584e4e8__FCA9_Female_Adult_Head3	female	lamina monopolar neuron L2	0	21.1111	6.50794
AGCTCAATCTTCCACG-d584e4e8__FCA9_Female_Adult_Head3	female	olfactory receptor neuron	0	9.17581	-23.996
AGCTTCCCACAGCCAC-d584e4e8__FCA9_Female_Adult_Head3	female	lamina monopolar neuron L1	0	20.1649	-10.2619
AGCTTCCCAGGAGGAG-d584e4e8__FCA9_Female_Adult_Head3	female	transmedullary neuron Tm3a	0	6.68953	-9.84443
AGCTTCCCATCCGTTC-d584e4e8__FCA9_Female_Adult_Head3	female	alpha/beta Kenyon cell	0	13.5815	-26.6365
AGCTTCCGTATTCCGA-d584e4e8__FCA9_Female_Adult_Head3	female	gamma Kenyon cell	0	13.2851	-26.2139
AGCTTCCGTGTCCACG-d584e4e8__FCA9_Female_Adult_Head3	female	outer photoreceptor cell	0	-26.922	-0.12896
AGCTTCCTCGCTGACG-d584e4e8__FCA9_Female_Adult_Head3	female	T neuron T4/T5c-d	0	17.0917	5.95193
AGCTTCCTCTCCGCAT-d584e4e8__FCA9_Female_Adult_Head3	female	medullary intrinsic neuron Mi15	0	17.025	5.84447
AGGAAATAGGTTAAAC-d584e4e8__FCA9_Female_Adult_Head3	female	epithelial cell	0	-25.0829	-12.8323
AGGAAATAGTGCCGAA-d584e4e8__FCA9_Female_Adult_Head3	female	auditory sensory neuron	0	22.6385	-11.7529
AGGAAATGTTATCTTC-d584e4e8__FCA9_Female_Adult_Head3	female	medullary intrinsic neuron Mi1	0	14.5633	-12.917
AGGAAATTCACATTGG-d584e4e8__FCA9_Female_Adult_Head3	female	transmedullary neuron Tm3a	0	6.51754	-9.54915
AGGAATAAGCTACTAC-d584e4e8__FCA9_Female_Adult_Head3	female	epithelial cell	1	-8.9525	-21.2711
AGGAATACAATAGGAT-d584e4e8__FCA9_Female_Adult_Head3	female	lamina monopolar neuron L2	0	20.9541	5.93853
AGGAATACACAATGCT-d584e4e8__FCA9_Female_Adult_Head3	female	T neuron T4/T5a-b	0	16.4391	6.23021
AGGAATACACGAGGAT-d584e4e8__FCA9_Female_Adult_Head3	female	columnar neuron T1	0	23.9976	18.7131
AGGAATACACTGTGAT-d584e4e8__FCA9_Female_Adult_Head3	female	photoreceptor cell R8	0	-26.501	2.94321
AGGAATACATTGGCAT-d584e4e8__FCA9_Female_Adult_Head3	female	T neuron T2a	0	3.15365	-11.6716
AGGAATAGTTCTAACG-d584e4e8__FCA9_Female_Adult_Head3	female	photoreceptor cell R8	0	-28.6369	3.89899
AGGAATATCGGAGATG-d584e4e8__FCA9_Female_Adult_Head3	female	skeletal muscle of head	0	-3.63754	20.5535
AGGAATATCTGATTCT-d584e4e8__FCA9_Female_Adult_Head3	female	outer photoreceptor cell	0	-24.4025	-0.27656
AGGACGAAGGTAGTCG-d584e4e8__FCA9_Female_Adult_Head3	female	olfactory receptor neuron	0	7.30837	-24.8958
AGGACGACAGTCGCAC-d584e4e8__FCA9_Female_Adult_Head3	female	columnar neuron T1	0	23.9954	18.4965
AGGACGAGTCCGTACG-d584e4e8__FCA9_Female_Adult_Head3	female	cone cell	0	-26.0045	-12.9731
AGGACGATCCGTGTAA-d584e4e8__FCA9_Female_Adult_Head3	female	skeletal muscle of head	0	-0.76969	20.3809
AGGACTTAGAGTAACT-d584e4e8__FCA9_Female_Adult_Head3	female	lamina monopolar neuron L3	0	-30.6477	-8.73801
AGGACTTCAGCTGTCG-d584e4e8__FCA9_Female_Adult_Head3	female	adult reticular neuropil associated glial cell	5	22.7451	4.35876
AGGACTTGTAATCAAG-d584e4e8__FCA9_Female_Adult_Head3	female	gamma Kenyon cell	0	13.9474	-27.2046
AGGACTTGTCAAGGCA-d584e4e8__FCA9_Female_Adult_Head3	female	epithelial cell	0	11.5603	-11.9793
AGGACTTGTCTGTGTA-d584e4e8__FCA9_Female_Adult_Head3	female	outer photoreceptor cell	0	-24.8796	-0.449789
AGGAGGTCACATACGT-d584e4e8__FCA9_Female_Adult_Head3	female	T neuron T3	0	3.44969	-7.56963
AGGAGGTGTACGATTC-d584e4e8__FCA9_Female_Adult_Head3	female	epithelial cell	0	-3.31616	-5.23477
AGGAGGTGTGCGAGTA-d584e4e8__FCA9_Female_Adult_Head3	female	adult lamina epithelial/marginal glial cell	0	2.56257	-33.5384
AGGAGGTGTGTCTTGA-d584e4e8__FCA9_Female_Adult_Head3	female	photoreceptor cell R8	0	-29.7118	4.71563
AGGAGGTTCCTACGGG-d584e4e8__FCA9_Female_Adult_Head3	female	lamina monopolar neuron L3	0	-30.6593	-9.31298
AGGATAAAGTCACGAG-d584e4e8__FCA9_Female_Adult_Head3	female	alpha/beta Kenyon cell	0	13.8725	-26.8285
AGGATAAGTGTGATGG-d584e4e8__FCA9_Female_Adult_Head3	female	hemocyte	0	20.2889	0.412484
AGGATCTAGCATACTC-d584e4e8__FCA9_Female_Adult_Head3	female	epithelial cell	0	-1.20201	-3.67255
AGGATCTAGGAGAGTA-d584e4e8__FCA9_Female_Adult_Head3	female	ensheathing glial cell	0	27.0234	-7.02463
AGGATCTAGGCGTTGA-d584e4e8__FCA9_Female_Adult_Head3	female	lamina monopolar neuron L1	0	19.8971	-10.1577
AGGATCTCACAAGCTT-d584e4e8__FCA9_Female_Adult_Head3	female	auditory sensory neuron	0	26.4412	-15.0632
AGGATCTGTCCGGCAT-d584e4e8__FCA9_Female_Adult_Head3	female	cone cell	0	-13.823	-20.7117
AGGATCTTCGCCGAGT-d584e4e8__FCA9_Female_Adult_Head3	female	outer photoreceptor cell	0	-25.6957	-0.0550137
AGGATCTTCGTGCTCT-d584e4e8__FCA9_Female_Adult_Head3	female	epithelial cell	0	-9.81053	-8.88123
AGGCATTAGTTGCCTA-d584e4e8__FCA9_Female_Adult_Head3	female	T neuron T4/T5	0	20.1945	-1.33912
AGGCATTGTAACGGTG-d584e4e8__FCA9_Female_Adult_Head3	female	lamina monopolar neuron L1	0	19.746	-10.0691
AGGCATTGTAAGTTGA-d584e4e8__FCA9_Female_Adult_Head3	female	outer photoreceptor cell	0	-25.132	0.84886
AGGCATTTCTGCTCTG-d584e4e8__FCA9_Female_Adult_Head3	female	cone cell	0	-24.4229	-14.6562
AGGCCACGTAGGCTCC-d584e4e8__FCA9_Female_Adult_Head3	female	lamina wide-field 1 neuron	0	16.5826	-11.0648
AGGCCACTCAGTGTCA-d584e4e8__FCA9_Female_Adult_Head3	female	ensheathing glial cell	0	27.8993	-6.33994
AGGCTGCGTCATATGC-d584e4e8__FCA9_Female_Adult_Head3	female	epithelial cell	0	-5.53528	-8.05172
AGGCTGCGTTAAAGTG-d584e4e8__FCA9_Female_Adult_Head3	female	olfactory receptor neuron	0	9.13607	-24.6349
AGGGAGTAGACTCTTG-d584e4e8__FCA9_Female_Adult_Head3	female	adult brain perineurial glial cell	0	8.62232	0.0499982
AGGGAGTAGCACTCAT-d584e4e8__FCA9_Female_Adult_Head3	female	cone cell	0	-27.1444	-13.3905
AGGGAGTAGGGAGAAT-d584e4e8__FCA9_Female_Adult_Head3	female	transmedullary neuron Tm20	0	5.28058	-5.55389
AGGGAGTAGTCAAGCG-d584e4e8__FCA9_Female_Adult_Head3	female	epithelial cell	0	-11.4635	-7.09258
AGGGAGTCAAGACTGG-d584e4e8__FCA9_Female_Adult_Head3	female	gamma Kenyon cell	0	13.1726	-26.4041
AGGGAGTCAGTCGTTA-d584e4e8__FCA9_Female_Adult_Head3	female	ensheathing glial cell	0	19.2222	-0.159813
AGGGCCTAGTCCGTCG-d584e4e8__FCA9_Female_Adult_Head3	female	cone cell	0	-9.44283	-17.5473
AGGGCCTCATTGCCTC-d584e4e8__FCA9_Female_Adult_Head3	female	lamina monopolar neuron L3	0	-30.6338	-8.24912
AGGGCTCTCCGTTTCG-d584e4e8__FCA9_Female_Adult_Head3	female	lamina monopolar neuron L3	0	-30.6779	-10.0222
AGGGCTCTCTGGCCAG-d584e4e8__FCA9_Female_Adult_Head3	female	centrifugal neuron C2	0	22.5724	-9.03575
AGGGTCCAGCCTGCCA-d584e4e8__FCA9_Female_Adult_Head3	female	hemocyte	0	-20.0156	19.0555
AGGGTCCCAACGGCCT-d584e4e8__FCA9_Female_Adult_Head3	female	cone cell	0	-26.3505	-13.8943
AGGGTCCCAGCTACTA-d584e4e8__FCA9_Female_Adult_Head3	female	columnar neuron T1	0	23.9415	16.4588
AGGGTCCCAGTACTAC-d584e4e8__FCA9_Female_Adult_Head3	female	adult lamina epithelial/marginal glial cell	0	2.03135	-33.8036
AGGGTCCGTACGTACT-d584e4e8__FCA9_Female_Adult_Head3	female	photoreceptor cell R7	0	-28.4507	3.7787
AGGGTCCTCCTCACGT-d584e4e8__FCA9_Female_Adult_Head3	female	T neuron T2	0	3.52636	-6.79835
AGGGTGAAGCACTAGG-d584e4e8__FCA9_Female_Adult_Head3	female	gamma Kenyon cell	0	18.1588	-8.17201
AGGGTGACAAAGCTAA-d584e4e8__FCA9_Female_Adult_Head3	female	lamina monopolar neuron L3	0	-30.6048	-8.44171
AGGGTGACAAGTGACG-d584e4e8__FCA9_Female_Adult_Head3	female	lamina monopolar neuron L3	0	-30.6593	-9.31036
AGGGTGACACAGACGA-d584e4e8__FCA9_Female_Adult_Head3	female	photoreceptor cell R8	0	-28.0594	3.22552
AGGGTGACAGCTGCCA-d584e4e8__FCA9_Female_Adult_Head3	female	T neuron T2a	0	3.14962	-11.6999
AGGGTGACAGTGTGGA-d584e4e8__FCA9_Female_Adult_Head3	female	adult lamina epithelial/marginal glial cell	0	2.63405	-33.4954
AGGGTTTCAACCCTAA-d584e4e8__FCA9_Female_Adult_Head3	female	outer photoreceptor cell	0	-25.4054	-0.904667
AGGGTTTCATAGCTGT-d584e4e8__FCA9_Female_Adult_Head3	female	olfactory receptor neuron	0	6.97663	-25.3117
AGGGTTTCATGGCGCT-d584e4e8__FCA9_Female_Adult_Head3	female	distal medullary amacrine neuron Dm9	0	19.2474	8.17579
AGGGTTTGTCGCTCGA-d584e4e8__FCA9_Female_Adult_Head3	female	lamina monopolar neuron L4	0	6.62096	-30.8887
AGGGTTTGTCGGAACA-d584e4e8__FCA9_Female_Adult_Head3	female	subperineurial glial cell	0	-17.4578	-13.2135
AGGGTTTTCTTCGACC-d584e4e8__FCA9_Female_Adult_Head3	female	transmedullary neuron Tm4	0	5.54769	-9.99815
AGGTAGGAGACGCATG-d584e4e8__FCA9_Female_Adult_Head3	female	centrifugal neuron C3	0	23.822	-7.36852
AGGTAGGCAAGTATAG-d584e4e8__FCA9_Female_Adult_Head3	female	adult brain perineurial glial cell	0	13.6672	-5.00679
AGGTAGGCAGCTGTAT-d584e4e8__FCA9_Female_Adult_Head3	female	centrifugal neuron C3	0	23.827	-7.3396
AGGTAGGGTGGACCAA-d584e4e8__FCA9_Female_Adult_Head3	female	cone cell	0	-26.3971	-13.8497
AGGTAGGTCATCGACA-d584e4e8__FCA9_Female_Adult_Head3	female	epithelial cell	0	-9.81528	-10.1883
AGGTAGGTCTAGTGAC-d584e4e8__FCA9_Female_Adult_Head3	female	transmedullary neuron Tm9	0	6.66605	-8.10085
AGGTCATCACGATTCA-d584e4e8__FCA9_Female_Adult_Head3	female	skeletal muscle of head	0	-0.759036	22.5048
AGGTCATCATGGATCT-d584e4e8__FCA9_Female_Adult_Head3	female	lamina monopolar neuron L1	0	20.061	-10.2332
AGGTCATTCCATCGTC-d584e4e8__FCA9_Female_Adult_Head3	female	cone cell	0	-25.7648	-13.2317
AGGTCATTCCGTTGAA-d584e4e8__FCA9_Female_Adult_Head3	female	outer photoreceptor cell	0	-27.265	-0.0843627
AGGTCATTCCTAAACG-d584e4e8__FCA9_Female_Adult_Head3	female	Johnston organ neuron	0	5.06226	-17.5395
AGGTCATTCCTTCTGG-d584e4e8__FCA9_Female_Adult_Head3	female	transmedullary neuron Tm9	0	5.75971	-4.94436
AGGTCATTCGTCAACA-d584e4e8__FCA9_Female_Adult_Head3	female	Poxn neuron	0	23.5816	-5.32643
AGGTCTAAGGTCGAGT-d584e4e8__FCA9_Female_Adult_Head3	female	lamina monopolar neuron L3	0	-30.6747	-9.78134
AGGTCTAGTATACGGG-d584e4e8__FCA9_Female_Adult_Head3	female	adult brain perineurial glial cell	0	20.2482	-15.5426
AGGTCTAGTCAGTCCG-d584e4e8__FCA9_Female_Adult_Head3	female	olfactory receptor neuron	0	7.24886	-25.1065
AGGTCTATCGCTTACC-d584e4e8__FCA9_Female_Adult_Head3	female	hemocyte	0	20.8583	5.89163
AGGTGTTAGCTCGGCT-d584e4e8__FCA9_Female_Adult_Head3	female	outer photoreceptor cell	0	-24.7774	0.536896
AGGTGTTAGTCCGCCA-d584e4e8__FCA9_Female_Adult_Head3	female	auditory sensory neuron	0	27.031	-14.315
AGGTGTTGTAAGCTCT-d584e4e8__FCA9_Female_Adult_Head3	female	centrifugal neuron C2	0	22.5663	-9.02914
AGGTGTTGTCGACTTA-d584e4e8__FCA9_Female_Adult_Head3	female	medullary intrinsic neuron Mi1	0	14.5006	-12.9004
AGGTGTTGTGTTCGAT-d584e4e8__FCA9_Female_Adult_Head3	female	columnar neuron T1	0	17.031	-3.07831
AGGTTACAGGAATGTT-d584e4e8__FCA9_Female_Adult_Head3	female	olfactory receptor neuron	0	9.58805	-23.722
AGGTTACAGTCGAGGT-d584e4e8__FCA9_Female_Adult_Head3	female	epithelial cell	0	-14.8936	-11.0853
AGGTTACCAGGTCAAG-d584e4e8__FCA9_Female_Adult_Head3	female	epithelial cell	0	-14.2317	-10.0295
AGGTTACCATATGGCT-d584e4e8__FCA9_Female_Adult_Head3	female	lamina monopolar neuron L3	0	-30.6335	-8.7911
AGGTTACGTACGTAGG-d584e4e8__FCA9_Female_Adult_Head3	female	adult brain perineurial glial cell	0	-26.9388	-2.2546
AGGTTACGTCTCAAGT-d584e4e8__FCA9_Female_Adult_Head3	female	alpha/beta Kenyon cell	0	13.3018	-26.571
AGGTTACTCACTTGGA-d584e4e8__FCA9_Female_Adult_Head3	female	outer photoreceptor cell	0	-26.2931	-0.706477
AGGTTACTCAGAACCT-d584e4e8__FCA9_Female_Adult_Head3	female	lamina monopolar neuron L5	0	11.6816	-12.0486
AGGTTACTCGCCTTGT-d584e4e8__FCA9_Female_Adult_Head3	female	epithelial cell	2	-5.21646	-10.5448
AGGTTACTCTACCAGA-d584e4e8__FCA9_Female_Adult_Head3	female	ensheathing glial cell	1	27.7684	-6.75021
AGGTTGTAGGACTATA-d584e4e8__FCA9_Female_Adult_Head3	female	optic-lobe-associated cortex glial cell	0	17.6936	4.06677
AGGTTGTAGGGCTTCC-d584e4e8__FCA9_Female_Adult_Head3	female	skeletal muscle of head	0	0.0468038	-3.7919
AGGTTGTAGGTAGTCG-d584e4e8__FCA9_Female_Adult_Head3	female	cone cell	0	-24.7967	-14.8866
AGGTTGTGTCAGGTGA-d584e4e8__FCA9_Female_Adult_Head3	female	adult brain perineurial glial cell	0	13.0109	-4.71446
AGGTTGTGTTCATCGA-d584e4e8__FCA9_Female_Adult_Head3	female	lamina monopolar neuron L1	0	19.8314	-10.1211
AGGTTGTTCTCATTAC-d584e4e8__FCA9_Female_Adult_Head3	female	distal medullary amacrine neuron Dm10	0	22.511	2.39847
AGGTTGTTCTCGCAGG-d584e4e8__FCA9_Female_Adult_Head3	female	cone cell	2	-9.28573	-15.3031
AGTAACCAGAAGCCAC-d584e4e8__FCA9_Female_Adult_Head3	female	epithelial cell	0	-6.82851	-7.01712
AGTAACCAGATCCCAT-d584e4e8__FCA9_Female_Adult_Head3	female	transmedullary Y neuron TmY5a	0	10.4898	3.87813
AGTAACCAGGCAGGTT-d584e4e8__FCA9_Female_Adult_Head3	female	outer photoreceptor cell	0	-25.0267	0.195793
AGTAACCCATTCCTCG-d584e4e8__FCA9_Female_Adult_Head3	female	columnar neuron T1	0	23.9786	18.1269
AGTAACCGTAACATAG-d584e4e8__FCA9_Female_Adult_Head3	female	epithelial cell	2	-7.17631	-9.50079
AGTAACCGTTGCCTAA-d584e4e8__FCA9_Female_Adult_Head3	female	outer photoreceptor cell	0	-24.9903	-0.116466
AGTAACCTCTCGACGG-d584e4e8__FCA9_Female_Adult_Head3	female	distal medullary amacrine neuron Dm8	0	12.4838	4.02565
AGTAACCTCTGTAACG-d584e4e8__FCA9_Female_Adult_Head3	female	gamma Kenyon cell	0	13.0918	-26.1389
AGTACCAAGTTGGACG-d584e4e8__FCA9_Female_Adult_Head3	female	transmedullary neuron Tm3a	0	6.89177	-9.35253
AGTACCACAACTAGAA-d584e4e8__FCA9_Female_Adult_Head3	female	centrifugal neuron C3	0	23.4422	-7.1798
AGTACCAGTCCACGCA-d584e4e8__FCA9_Female_Adult_Head3	female	outer photoreceptor cell	0	-27.2424	-1.5241
AGTACCATCAGTGTTG-d584e4e8__FCA9_Female_Adult_Head3	female	lamina monopolar neuron L4	0	6.62472	-30.8997
AGTACCATCCATCACC-d584e4e8__FCA9_Female_Adult_Head3	female	outer photoreceptor cell	0	-25.9101	1.99375
AGTACTGAGAGGCGGA-d584e4e8__FCA9_Female_Adult_Head3	female	epithelial cell	2	-11.1176	-7.90602
AGTACTGAGCACTCAT-d584e4e8__FCA9_Female_Adult_Head3	female	epithelial cell	1	-9.92091	-8.25487
AGTACTGAGCGCATCC-d584e4e8__FCA9_Female_Adult_Head3	female	T neuron T4/T5	0	15.9674	5.31492
AGTACTGAGGCCGCTT-d584e4e8__FCA9_Female_Adult_Head3	female	transmedullary neuron Tm4	0	5.88123	-8.37382
AGTACTGAGTCACACT-d584e4e8__FCA9_Female_Adult_Head3	female	ensheathing glial cell	0	26.8077	-2.71778
AGTACTGCAACGATCT-d584e4e8__FCA9_Female_Adult_Head3	female	ensheathing glial cell	0	28.1218	-6.66046
AGTACTGCACCCTAGG-d584e4e8__FCA9_Female_Adult_Head3	female	photoreceptor cell R7	0	-29.2277	4.32438
AGTACTGCATGACTTG-d584e4e8__FCA9_Female_Adult_Head3	female	lamina monopolar neuron L5	0	11.6872	-12.064
AGTACTGGTACGCGTC-d584e4e8__FCA9_Female_Adult_Head3	female	T neuron T3	0	4.03691	-6.97171
AGTACTGGTGACATCT-d584e4e8__FCA9_Female_Adult_Head3	female	adult brain perineurial glial cell	0	20.142	-16.1953
AGTACTGGTTGACTAC-d584e4e8__FCA9_Female_Adult_Head3	female	adult lamina epithelial/marginal glial cell	0	7.08134	-9.3965
AGTAGCTCAGCGTTGC-d584e4e8__FCA9_Female_Adult_Head3	female	centrifugal neuron C2	0	22.5498	-8.94229
AGTAGTCAGGGAGTGG-d584e4e8__FCA9_Female_Adult_Head3	female	medullary intrinsic neuron Mi4	0	23.1486	0.356495
AGTAGTCCATGAATCC-d584e4e8__FCA9_Female_Adult_Head3	female	transmedullary neuron Tm3a	0	6.70932	-9.56847
AGTAGTCGTAAGATAC-d584e4e8__FCA9_Female_Adult_Head3	female	medullary intrinsic neuron Mi1	0	14.455	-12.8979
AGTAGTCGTAGATCCT-d584e4e8__FCA9_Female_Adult_Head3	female	adult brain cell body glial cell	0	29.0672	-8.29793
AGTCAACAGCTCGACC-d584e4e8__FCA9_Female_Adult_Head3	female	epithelial cell	0	-7.94796	-7.36456
AGTCAACAGGAACGCT-d584e4e8__FCA9_Female_Adult_Head3	female	epithelial cell	1	-10.3089	-10.7295
AGTCAACAGGACATCG-d584e4e8__FCA9_Female_Adult_Head3	female	cone cell	5	-9.35253	-17.9046
AGTCAACAGTCAGGGT-d584e4e8__FCA9_Female_Adult_Head3	female	T neuron T2	0	3.4181	-6.41695
AGTCAACCACTCTCGT-d584e4e8__FCA9_Female_Adult_Head3	female	T neuron T2	0	3.1799	-6.46831
AGTCAACGTACCGCGT-d584e4e8__FCA9_Female_Adult_Head3	female	dopaminergic PAM neuron	0	10.1465	-6.85529
AGTCAACGTATCGCAT-d584e4e8__FCA9_Female_Adult_Head3	female	epithelial cell	0	-6.84449	-7.94264
AGTCAACTCGGATACT-d584e4e8__FCA9_Female_Adult_Head3	female	medullary intrinsic neuron Mi15	0	9.14609	-10.155
AGTCACACAAGCCATT-d584e4e8__FCA9_Female_Adult_Head3	female	transmedullary neuron Tm2	0	4.01988	-9.51
AGTCATGCATACAGAA-d584e4e8__FCA9_Female_Adult_Head3	female	optic-lobe-associated cortex glial cell	0	3.37674	-6.25661
AGTCATGCATCCGCGA-d584e4e8__FCA9_Female_Adult_Head3	female	ensheathing glial cell	0	27.4844	-6.8444
AGTCATGGTAACGATA-d584e4e8__FCA9_Female_Adult_Head3	female	epithelial cell	3	-0.191616	-8.59777
AGTCTCCAGCAAATGT-d584e4e8__FCA9_Female_Adult_Head3	female	transmedullary neuron Tm20	0	6.54695	-4.52012
AGTCTCCCACGATTCA-d584e4e8__FCA9_Female_Adult_Head3	female	medullary intrinsic neuron Mi1	0	14.4022	-12.9115
AGTCTCCCATCCAACA-d584e4e8__FCA9_Female_Adult_Head3	female	T neuron T2a	0	3.2312	-11.6478
AGTCTCCGTACAAGTA-d584e4e8__FCA9_Female_Adult_Head3	female	lamina monopolar neuron L1	0	19.6437	-9.98606
AGTCTCCGTCCTCATC-d584e4e8__FCA9_Female_Adult_Head3	female	gamma Kenyon cell	0	14.1903	-27.4172
AGTCTCCTCACCATAG-d584e4e8__FCA9_Female_Adult_Head3	female	T neuron T3	0	3.46116	-7.84866
AGTCTCCTCCGTGTGG-d584e4e8__FCA9_Female_Adult_Head3	female	epithelial cell	0	-10.6364	-11.0339
AGTCTCCTCTATCCAT-d584e4e8__FCA9_Female_Adult_Head3	female	outer photoreceptor cell	0	-27.6391	-0.55296
AGTGACTCAGACAATA-d584e4e8__FCA9_Female_Adult_Head3	female	centrifugal neuron C3	0	23.8626	-7.306
AGTGACTGTATTTCTC-d584e4e8__FCA9_Female_Adult_Head3	female	adult fat body	0	-13.7028	3.66343
AGTGACTTCAAGTGGG-d584e4e8__FCA9_Female_Adult_Head3	female	epithelial cell	0	-17.2394	-12.4961
AGTGACTTCATCTGTT-d584e4e8__FCA9_Female_Adult_Head3	female	T neuron T2a	0	3.32738	-11.4285
AGTGATCAGATGATTG-d584e4e8__FCA9_Female_Adult_Head3	female	epithelial cell	0	-11.4791	-7.08401
AGTGATCAGCATAGGC-d584e4e8__FCA9_Female_Adult_Head3	female	cone cell	0	-5.62153	-5.53967
AGTGATCGTGGCTTGC-d584e4e8__FCA9_Female_Adult_Head3	female	hemocyte	0	17.3655	-4.09848
AGTGATCTCACGGACC-d584e4e8__FCA9_Female_Adult_Head3	female	lamina intrinsic amacrine neuron Lai	0	6.404	3.81909
AGTGCCGAGGAGACCT-d584e4e8__FCA9_Female_Adult_Head3	female	outer photoreceptor cell	0	-25.1402	-0.690131
AGTGCCGCAACTCGAT-d584e4e8__FCA9_Female_Adult_Head3	female	cone cell	1	-9.37666	-17.3158
AGTGCCGCACGGTGCT-d584e4e8__FCA9_Female_Adult_Head3	female	transmedullary neuron Tm1	0	2.5272	-14.2148
AGTGCCGGTAGCGCTC-d584e4e8__FCA9_Female_Adult_Head3	female	T neuron T3	0	3.71534	-7.41978
AGTGCCGTCACTTTGT-d584e4e8__FCA9_Female_Adult_Head3	female	Johnston organ neuron	0	23.2052	0.62374
AGTGTTGCACCTGATA-d584e4e8__FCA9_Female_Adult_Head3	female	adult brain perineurial glial cell	0	20.3224	-15.4501
AGTGTTGCACTACTTT-d584e4e8__FCA9_Female_Adult_Head3	female	photoreceptor cell R8	0	-28.6071	4.544
AGTGTTGTCCACTTTA-d584e4e8__FCA9_Female_Adult_Head3	female	outer photoreceptor cell	0	-26.597	0.529251
AGTTAGCAGTCGCTAT-d584e4e8__FCA9_Female_Adult_Head3	female	auditory sensory neuron	0	27.1157	-14.6111
AGTTAGCTCGGCTTCT-d584e4e8__FCA9_Female_Adult_Head3	female	lamina monopolar neuron L4	0	6.62067	-30.8954
AGTTCCCAGCGCACAA-d584e4e8__FCA9_Female_Adult_Head3	female	epithelial cell	0	-12.2091	-8.58452
AGTTCCCTCCCTCTCC-d584e4e8__FCA9_Female_Adult_Head3	female	epithelial cell	0	-6.2374	-8.15431
AGTTCGACAAAGGGCT-d584e4e8__FCA9_Female_Adult_Head3	female	photoreceptor cell R8	0	-28.5831	4.08872
AGTTCGATCTGTCGCT-d584e4e8__FCA9_Female_Adult_Head3	female	lamina monopolar neuron L1	0	22.6848	0.175272
AGTTCGATCTTGGCTC-d584e4e8__FCA9_Female_Adult_Head3	female	epithelial cell	1	-9.74923	-10.8255
ATACCGACATCGCTCT-d584e4e8__FCA9_Female_Adult_Head3	female	epithelial cell	0	-7.54258	-7.56674
ATACCGAGTATCAGCT-d584e4e8__FCA9_Female_Adult_Head3	female	lamina monopolar neuron L4	0	6.62092	-30.8828
ATACCGAGTGCGGATA-d584e4e8__FCA9_Female_Adult_Head3	female	distal medullary amacrine neuron Dm9	0	19.2535	8.18035
ATACCGAGTGTCTCCT-d584e4e8__FCA9_Female_Adult_Head3	female	columnar neuron T1	0	23.9934	19.0554
ATACCGATCCGTGTCT-d584e4e8__FCA9_Female_Adult_Head3	female	adult brain perineurial glial cell	0	22.3303	-16.3492
ATACCTTAGAATGTTG-d584e4e8__FCA9_Female_Adult_Head3	female	columnar neuron T1	0	23.9843	17.589
ATACCTTAGGGTCAAC-d584e4e8__FCA9_Female_Adult_Head3	female	T neuron T4/T5	0	16.1479	3.70479
ATACCTTCACCGGAAA-d584e4e8__FCA9_Female_Adult_Head3	female	outer photoreceptor cell	0	-28.109	-0.466732
ATACCTTCAGAATGTA-d584e4e8__FCA9_Female_Adult_Head3	female	T neuron T4/T5	0	10.3622	1.34232
ATACCTTCAGTGCCTG-d584e4e8__FCA9_Female_Adult_Head3	female	centrifugal neuron C2	0	22.5329	-8.98324
ATACCTTGTAGTTACC-d584e4e8__FCA9_Female_Adult_Head3	female	lamina monopolar neuron L3	0	-30.5453	-8.65586
ATACCTTTCGCCAGAC-d584e4e8__FCA9_Female_Adult_Head3	female	pericerebral adult fat mass	1	-18.2718	5.49576
ATACTTCCAAAGGTTA-d584e4e8__FCA9_Female_Adult_Head3	female	lamina monopolar neuron L5	0	6.69422	-8.88312
ATACTTCCACGTTCGG-d584e4e8__FCA9_Female_Adult_Head3	female	lobula columnar neuron LC17	0	6.00492	-4.5885
ATACTTCCATAGAATG-d584e4e8__FCA9_Female_Adult_Head3	female	columnar neuron T1	0	23.9975	18.5286
ATACTTCGTTGTGCAT-d584e4e8__FCA9_Female_Adult_Head3	female	skeletal muscle of head	0	1.75872	24.6924
ATACTTCTCGTTGCCT-d584e4e8__FCA9_Female_Adult_Head3	female	centrifugal neuron C3	0	23.7796	-7.33853
ATAGACCAGAAACCAT-d584e4e8__FCA9_Female_Adult_Head3	female	photoreceptor cell R8	2	-29.166	4.45747
ATAGACCAGATAGTGT-d584e4e8__FCA9_Female_Adult_Head3	female	outer photoreceptor cell	0	-24.637	0.162699
ATAGACCGTTCATCTT-d584e4e8__FCA9_Female_Adult_Head3	female	outer photoreceptor cell	0	-25.7535	-0.86278
ATAGAGAAGACCTTTG-d584e4e8__FCA9_Female_Adult_Head3	female	outer photoreceptor cell	0	-24.4322	-0.530517
ATAGAGAAGTATGACA-d584e4e8__FCA9_Female_Adult_Head3	female	cone cell	0	-9.189	-15.3154
ATAGAGAAGTTCCTGA-d584e4e8__FCA9_Female_Adult_Head3	female	lamina monopolar neuron L5	0	5.41987	-4.83942
ATAGAGACAGACCTAT-d584e4e8__FCA9_Female_Adult_Head3	female	columnar neuron T1	0	23.9495	17.5935
ATAGAGAGTACTGGGA-d584e4e8__FCA9_Female_Adult_Head3	female	lamina monopolar neuron L5	0	11.6903	-12.0737
ATAGAGAGTGATACCT-d584e4e8__FCA9_Female_Adult_Head3	female	adult lamina epithelial/marginal glial cell	0	1.76757	-33.9304
ATAGAGATCTGGCCGA-d584e4e8__FCA9_Female_Adult_Head3	female	cone cell	5	-10.1667	-17.8795
ATAGGCTCAACCTAAC-d584e4e8__FCA9_Female_Adult_Head3	female	epithelial cell	0	-18.6733	-12.955
ATAGGCTTCGAGTCTA-d584e4e8__FCA9_Female_Adult_Head3	female	Johnston organ neuron	0	5.28959	-17.1484
ATAGGCTTCGGAAACG-d584e4e8__FCA9_Female_Adult_Head3	female	cone cell	0	-26.0093	-13.2986
ATAGGCTTCGTCAGAT-d584e4e8__FCA9_Female_Adult_Head3	female	cone cell	0	-25.0043	-14.9085
ATATCCTCAGAACATA-d584e4e8__FCA9_Female_Adult_Head3	female	epithelial cell	0	-11.6646	-6.34541
ATATCCTCATGGGATG-d584e4e8__FCA9_Female_Adult_Head3	female	transmedullary neuron Tm3a	0	6.90799	-9.70147
ATATCCTGTCTACGAT-d584e4e8__FCA9_Female_Adult_Head3	female	outer photoreceptor cell	1	-28.3879	-1.09758
ATATCCTGTGGTCCGT-d584e4e8__FCA9_Female_Adult_Head3	female	cone cell	0	-10.3338	-14.9452
ATATCCTTCTAAGAAG-d584e4e8__FCA9_Female_Adult_Head3	female	medullary intrinsic neuron Mi9	0	10.0462	3.21899
ATCACAGAGCTCACTA-d584e4e8__FCA9_Female_Adult_Head3	female	lamina monopolar neuron L4	0	6.61998	-30.896
ATCACAGAGTGATCGG-d584e4e8__FCA9_Female_Adult_Head3	female	epithelial cell	2	-8.16963	-7.84965
ATCACAGGTAGATCGG-d584e4e8__FCA9_Female_Adult_Head3	female	alpha/beta Kenyon cell	0	13.4291	-26.5957
ATCACAGGTAGTCACT-d584e4e8__FCA9_Female_Adult_Head3	female	cone cell	1	-11.2278	-14.2071
ATCACAGGTGTTCGAT-d584e4e8__FCA9_Female_Adult_Head3	female	outer photoreceptor cell	0	-27.7681	-0.456753
ATCACAGTCAGAATAG-d584e4e8__FCA9_Female_Adult_Head3	female	transmedullary neuron Tm4	0	5.55142	-10.0954
ATCACAGTCTCCCATG-d584e4e8__FCA9_Female_Adult_Head3	female	outer photoreceptor cell	0	-25.6325	0.488121
ATCACGAAGATGCCGA-d584e4e8__FCA9_Female_Adult_Head3	female	adult brain perineurial glial cell	0	23.3151	-3.04766
ATCACGAGTACTGCCG-d584e4e8__FCA9_Female_Adult_Head3	female	lamina monopolar neuron L3	0	-30.6654	-8.9103
ATCACGATCCAACCGG-d584e4e8__FCA9_Female_Adult_Head3	female	optic-lobe-associated cortex glial cell	0	-27.2167	17.9485
ATCACGATCTGTAACG-d584e4e8__FCA9_Female_Adult_Head3	female	lamina monopolar neuron L2	0	21.047	6.35398
ATCACTTCAGGAGGAG-d584e4e8__FCA9_Female_Adult_Head3	female	lamina monopolar neuron L1	0	20.0724	-10.2551
ATCACTTCATACCGTA-d584e4e8__FCA9_Female_Adult_Head3	female	lamina intrinsic amacrine neuron Lai	0	6.40506	3.87288
ATCACTTGTAGGAAAG-d584e4e8__FCA9_Female_Adult_Head3	female	ensheathing glial cell	0	15.3726	-6.68695
ATCACTTTCCAAAGGG-d584e4e8__FCA9_Female_Adult_Head3	female	epithelial cell	0	-10.1012	-8.14707
ATCACTTTCGATTGGT-d584e4e8__FCA9_Female_Adult_Head3	female	columnar neuron T1	0	23.9939	18.372
ATCAGGTAGAAGCGCT-d584e4e8__FCA9_Female_Adult_Head3	female	outer photoreceptor cell	0	-27.8333	-0.953458
ATCAGGTAGACGCAGT-d584e4e8__FCA9_Female_Adult_Head3	female	T neuron T2	0	3.26017	-6.40959
ATCAGGTAGATACGAT-d584e4e8__FCA9_Female_Adult_Head3	female	outer photoreceptor cell	0	-26.273	0.175163
ATCAGGTAGTACCCTA-d584e4e8__FCA9_Female_Adult_Head3	female	outer photoreceptor cell	0	-26.767	-0.0998722
ATCAGGTGTGGCTGAA-d584e4e8__FCA9_Female_Adult_Head3	female	cone cell	0	-13.8983	-19.6355
ATCAGGTGTTCTTGTT-d584e4e8__FCA9_Female_Adult_Head3	female	pericerebral adult fat mass	0	-16.8921	2.99439
ATCAGGTGTTGCGAAG-d584e4e8__FCA9_Female_Adult_Head3	female	skeletal muscle of head	0	19.9204	-3.12911
ATCAGGTTCCGACATA-d584e4e8__FCA9_Female_Adult_Head3	female	cone cell	3	-26.5407	-14.6573
ATCAGGTTCTCGAACA-d584e4e8__FCA9_Female_Adult_Head3	female	outer photoreceptor cell	0	-25.9912	0.983583
ATCATTCCAGAGCGTA-d584e4e8__FCA9_Female_Adult_Head3	female	epithelial cell	0	-9.29419	-8.52527
ATCATTCCAGTCGGTC-d584e4e8__FCA9_Female_Adult_Head3	female	epithelial cell	1	-10.1114	-9.77224
ATCATTCGTAAGTTGA-d584e4e8__FCA9_Female_Adult_Head3	female	olfactory receptor neuron	0	8.11573	-23.7619
ATCATTCTCCGATTAG-d584e4e8__FCA9_Female_Adult_Head3	female	Johnston organ neuron	0	5.04249	-17.5938
ATCATTCTCTTCCAGC-d584e4e8__FCA9_Female_Adult_Head3	female	columnar neuron T1	0	23.9821	17.9978
ATCCACCGTCATCTAG-d584e4e8__FCA9_Female_Adult_Head3	female	transmedullary neuron Tm9	0	5.67694	-4.8251
ATCCACCGTGCCCAGT-d584e4e8__FCA9_Female_Adult_Head3	female	T neuron T4/T5	0	16.2036	4.63012
ATCCACCTCCCTATTA-d584e4e8__FCA9_Female_Adult_Head3	female	skeletal muscle of head	0	-1.57789	21.2436
ATCCATTAGAAACTCA-d584e4e8__FCA9_Female_Adult_Head3	female	subperineurial glial cell	1	17.8779	-14.3424
ATCCATTAGGTAGCAC-d584e4e8__FCA9_Female_Adult_Head3	female	skeletal muscle of head	0	0.0155308	15.8968
ATCCATTGTCTACTGA-d584e4e8__FCA9_Female_Adult_Head3	female	epithelial cell	0	-11.4177	-6.86399
ATCCATTGTGGCATCC-d584e4e8__FCA9_Female_Adult_Head3	female	lamina monopolar neuron L2	0	21.2683	7.04644
ATCCATTTCTCTTAAC-d584e4e8__FCA9_Female_Adult_Head3	female	photoreceptor cell R7	0	-26.464	3.4733
ATCCCTGAGACCAACG-d584e4e8__FCA9_Female_Adult_Head3	female	photoreceptor cell R8	0	-27.2423	3.34811
ATCCCTGCAACGATTC-d584e4e8__FCA9_Female_Adult_Head3	female	T neuron T3	0	3.57032	-7.73441
ATCCCTGCAGTGTATC-d584e4e8__FCA9_Female_Adult_Head3	female	outer photoreceptor cell	0	-25.1773	-1.12878
ATCCCTGGTCAGGCAA-d584e4e8__FCA9_Female_Adult_Head3	female	skeletal muscle of head	0	-0.427903	21.7275
ATCCCTGGTTGCCGAC-d584e4e8__FCA9_Female_Adult_Head3	female	auditory sensory neuron	0	27.4847	-13.3091
ATCCCTGTCAAGGACG-d584e4e8__FCA9_Female_Adult_Head3	female	transmedullary neuron Tm4	0	4.14434	-9.29098
ATCCCTGTCTAGCAAC-d584e4e8__FCA9_Female_Adult_Head3	female	transmedullary neuron Tm20	0	4.73973	-5.49671
ATCCGTCAGGAAGTGA-d584e4e8__FCA9_Female_Adult_Head3	female	epithelial cell	0	-8.34875	-12.8081
ATCCGTCAGGCTAAAT-d584e4e8__FCA9_Female_Adult_Head3	female	lamina monopolar neuron L5	0	11.6754	-12.0379
ATCCGTCAGTGGGAAA-d584e4e8__FCA9_Female_Adult_Head3	female	outer photoreceptor cell	0	-28.7453	-1.06746
ATCCGTCCAATGCTCA-d584e4e8__FCA9_Female_Adult_Head3	female	T neuron T4/T5c-d	0	16.9626	6.59535
ATCCGTCCACTCCTTG-d584e4e8__FCA9_Female_Adult_Head3	female	outer photoreceptor cell	0	-24.5719	-0.445188
ATCCGTCGTACGGGAT-d584e4e8__FCA9_Female_Adult_Head3	female	outer photoreceptor cell	0	-29.228	-0.894944
ATCCGTCGTCTCTCAC-d584e4e8__FCA9_Female_Adult_Head3	female	transmedullary neuron Tm3a	0	5.46247	-9.83061
ATCCGTCGTTTCTTAC-d584e4e8__FCA9_Female_Adult_Head3	female	outer photoreceptor cell	0	-28.5967	-1.42872
ATCCGTCTCACCCATC-d584e4e8__FCA9_Female_Adult_Head3	female	adult brain perineurial glial cell	1	20.563	-15.466
ATCCGTCTCCCATTTA-d584e4e8__FCA9_Female_Adult_Head3	female	centrifugal neuron C2	0	22.5636	-9.03503
ATCCGTCTCGAAGAAT-d584e4e8__FCA9_Female_Adult_Head3	female	epithelial cell	0	-0.385782	-4.43612
ATCCTATAGGTTGTTC-d584e4e8__FCA9_Female_Adult_Head3	female	transmedullary neuron Tm20	0	4.53275	-5.32848
ATCCTATCAGACACAG-d584e4e8__FCA9_Female_Adult_Head3	female	outer photoreceptor cell	0	-28.4652	-0.156149
ATCCTATCAGGTCCCA-d584e4e8__FCA9_Female_Adult_Head3	female	lamina monopolar neuron L1	0	19.7267	-10.0592
ATCCTATGTGAGTCAG-d584e4e8__FCA9_Female_Adult_Head3	female	cone cell	0	-6.15724	-4.97093
ATCCTATTCAGCATTG-d584e4e8__FCA9_Female_Adult_Head3	female	gamma Kenyon cell	0	17.9262	-8.27128
ATCGATGCACTTCTCG-d584e4e8__FCA9_Female_Adult_Head3	female	transmedullary neuron Tm2	0	3.83034	-9.81575
ATCGATGCAGGTGACA-d584e4e8__FCA9_Female_Adult_Head3	female	epithelial cell	0	-11.0039	-11.1186
ATCGATGGTCGTCATA-d584e4e8__FCA9_Female_Adult_Head3	female	lamina monopolar neuron L5	0	11.5951	-12.021
ATCGATGTCCTCTCGA-d584e4e8__FCA9_Female_Adult_Head3	female	hemocyte	0	-19.6923	20.6136
ATCGCCTCAGAGTAAT-d584e4e8__FCA9_Female_Adult_Head3	female	lamina monopolar neuron L3	0	-30.6375	-8.33945
ATCGCCTGTGTCCAAT-d584e4e8__FCA9_Female_Adult_Head3	female	gamma Kenyon cell	0	13.7337	-26.2683
ATCGCCTTCTGTGCAA-d584e4e8__FCA9_Female_Adult_Head3	female	transmedullary neuron Tm20	0	5.07977	-5.59297
ATCGCCTTCTTACCAT-d584e4e8__FCA9_Female_Adult_Head3	female	lamina monopolar neuron L1	0	20.0962	-10.2782
ATCGCCTTCTTGGGCG-d584e4e8__FCA9_Female_Adult_Head3	female	cone cell	0	-8.80985	-17.9516
ATCGGATAGAGTCTGG-d584e4e8__FCA9_Female_Adult_Head3	female	epithelial cell	0	-6.12294	-8.12861
ATCGGATAGGGCAGAG-d584e4e8__FCA9_Female_Adult_Head3	female	olfactory receptor neuron	0	9.57665	-24.2261
ATCGGATCAAACGTGG-d584e4e8__FCA9_Female_Adult_Head3	female	medullary intrinsic neuron Mi4	0	23.0832	0.785756
ATCGGATCAAATAAGC-d584e4e8__FCA9_Female_Adult_Head3	female	cone cell	2	-8.52622	-19.3394
ATCGGATGTCGCCTAG-d584e4e8__FCA9_Female_Adult_Head3	female	columnar neuron T1	0	23.9793	17.7926
ATCGGATTCAAAGCCT-d584e4e8__FCA9_Female_Adult_Head3	female	skeletal muscle of head	0	-7.03673	19.3836
ATCGGATTCAACACGT-d584e4e8__FCA9_Female_Adult_Head3	female	transmedullary Y neuron TmY4	0	7.51276	-2.37219
ATCGGATTCGAGCCTG-d584e4e8__FCA9_Female_Adult_Head3	female	T neuron T4/T5a-b	0	16.1126	6.36256
ATCGGCGAGCCTGTCG-d584e4e8__FCA9_Female_Adult_Head3	female	epithelial cell	0	-10.9934	-8.0263
ATCGGCGCAAGGAGTC-d584e4e8__FCA9_Female_Adult_Head3	female	medullary intrinsic neuron Mi9	0	8.22224	2.84845
ATCGGCGTCTCCTGAC-d584e4e8__FCA9_Female_Adult_Head3	female	outer photoreceptor cell	0	-25.9284	0.124541
ATCGGCGTCTTAATCC-d584e4e8__FCA9_Female_Adult_Head3	female	epithelial cell	1	-8.62418	-10.1975
ATCGTAGAGCCTCAGC-d584e4e8__FCA9_Female_Adult_Head3	female	cone cell	0	-14.3392	-20.0581
ATCGTAGAGCGATCGA-d584e4e8__FCA9_Female_Adult_Head3	female	lamina monopolar neuron L4	0	6.62224	-30.879
ATCGTCCAGAAGCGCT-d584e4e8__FCA9_Female_Adult_Head3	female	T neuron T2a	0	3.2891	-11.3946
ATCGTCCAGACGGTCA-d584e4e8__FCA9_Female_Adult_Head3	female	adult brain perineurial glial cell	0	22.4785	-16.3652
ATCGTCCAGGCATTTC-d584e4e8__FCA9_Female_Adult_Head3	female	lamina monopolar neuron L5	0	11.6283	-11.9841
ATCGTCCAGTCAGGGT-d584e4e8__FCA9_Female_Adult_Head3	female	outer photoreceptor cell	0	-24.3225	-0.270197
ATCGTCCAGTTCCTGA-d584e4e8__FCA9_Female_Adult_Head3	female	distal medullary amacrine neuron Dm3	0	8.07173	1.43681
ATCGTCCGTAGCGTCC-d584e4e8__FCA9_Female_Adult_Head3	female	epithelial cell	0	16.3547	16.8907
ATCGTGAAGAGGTCAC-d584e4e8__FCA9_Female_Adult_Head3	female	transmedullary Y neuron TmY5a	0	10.4189	3.60832
ATCGTGACATACAGCT-d584e4e8__FCA9_Female_Adult_Head3	female	alpha'/beta' Kenyon cell	0	12.7144	-26.2072
ATCGTGAGTACGACAG-d584e4e8__FCA9_Female_Adult_Head3	female	lamina wide-field 2 neuron	0	17.6306	-10.9482
ATCGTGATCGTTCAGA-d584e4e8__FCA9_Female_Adult_Head3	female	cone cell	0	-25.8542	-13.7859
ATCTCTAAGGTAGGCT-d584e4e8__FCA9_Female_Adult_Head3	female	T neuron T2	0	3.39223	-6.93083
ATCTCTAGTACGATTC-d584e4e8__FCA9_Female_Adult_Head3	female	centrifugal neuron C3	0	22.4982	-6.88377
ATCTCTAGTGTTGCCG-d584e4e8__FCA9_Female_Adult_Head3	female	adult brain perineurial glial cell	0	20.7417	-15.5731
ATCTCTATCATCTCTA-d584e4e8__FCA9_Female_Adult_Head3	female	cone cell	1	-9.45161	-15.8387
ATCTTCAAGATACATG-d584e4e8__FCA9_Female_Adult_Head3	female	transmedullary neuron Tm5c	0	8.19488	2.80415
ATCTTCAAGCACTCTA-d584e4e8__FCA9_Female_Adult_Head3	female	epithelial cell	0	-8.53566	-7.59783
ATCTTCAAGGGAGTGG-d584e4e8__FCA9_Female_Adult_Head3	female	transmedullary neuron Tm2	0	3.87119	-9.64391
ATCTTCACAGTGAGCA-d584e4e8__FCA9_Female_Adult_Head3	female	proximal medullary amacrine neuron Pm4	0	21.4925	0.392297
ATCTTCATCAGACATC-d584e4e8__FCA9_Female_Adult_Head3	female	T neuron T3	0	3.53562	-7.70941
ATCTTCATCGTCCTCA-d584e4e8__FCA9_Female_Adult_Head3	female	distal medullary amacrine neuron Dm10	0	21.7502	1.78447
ATGAAAGCACCTCAGG-d584e4e8__FCA9_Female_Adult_Head3	female	cone cell	0	-27.243	-12.9695
ATGAAAGGTAGCTGTT-d584e4e8__FCA9_Female_Adult_Head3	female	outer photoreceptor cell	0	-27.0582	-0.374887
ATGAAAGGTCTAGGCC-d584e4e8__FCA9_Female_Adult_Head3	female	olfactory receptor neuron	0	8.11141	-24.0051
ATGAAAGGTGTTGATC-d584e4e8__FCA9_Female_Adult_Head3	female	medullary intrinsic neuron Mi1	0	13.7433	-12.8241
ATGACCAAGAATTTGG-d584e4e8__FCA9_Female_Adult_Head3	female	photoreceptor cell R7	0	-27.691	4.17561
ATGACCAAGACGAGCT-d584e4e8__FCA9_Female_Adult_Head3	female	adult brain perineurial glial cell	2	20.3227	-16.4215
ATGACCAAGATTGAGT-d584e4e8__FCA9_Female_Adult_Head3	female	outer photoreceptor cell	0	-25.9181	-0.0971112
ATGACCACAGACGCTC-d584e4e8__FCA9_Female_Adult_Head3	female	adult brain perineurial glial cell	0	11.0814	-8.06665
ATGACCAGTTCTCTAT-d584e4e8__FCA9_Female_Adult_Head3	female	epithelial cell	1	-10.8059	-12.0707
ATGACCATCATTGAGC-d584e4e8__FCA9_Female_Adult_Head3	female	centrifugal neuron C3	0	23.8605	-7.31299
ATGAGGGCAGCATACT-d584e4e8__FCA9_Female_Adult_Head3	female	columnar neuron T1	0	23.9863	18.7217
ATGAGGGCAGGAGGAG-d584e4e8__FCA9_Female_Adult_Head3	female	optic-lobe-associated cortex glial cell	0	-27.1664	17.9157
ATGAGGGGTCTTCCGT-d584e4e8__FCA9_Female_Adult_Head3	female	medullary intrinsic neuron Mi9	0	8.52821	2.19733
ATGAGGGTCCGCGATG-d584e4e8__FCA9_Female_Adult_Head3	female	lobula columnar neuron LC17	0	6.9749	0.440842
ATGAGTCAGTCTGGTT-d584e4e8__FCA9_Female_Adult_Head3	female	distal medullary amacrine neuron Dm9	0	19.2522	8.17772
ATGAGTCCAAACCGGA-d584e4e8__FCA9_Female_Adult_Head3	female	alpha/beta Kenyon cell	0	12.9347	-26.1323
ATGAGTCCAGAGATGC-d584e4e8__FCA9_Female_Adult_Head3	female	cone cell	0	-26.8194	-14.5656
ATGAGTCTCGTTCCCA-d584e4e8__FCA9_Female_Adult_Head3	female	epithelial cell	1	-11.052	-9.3535
ATGATCGAGAAGGCTC-d584e4e8__FCA9_Female_Adult_Head3	female	lamina monopolar neuron L5	0	11.7216	-12.095
ATGATCGCAGGTGTTT-d584e4e8__FCA9_Female_Adult_Head3	female	skeletal muscle of head	0	-26.671	11.6973
ATGATCGGTGGAACAC-d584e4e8__FCA9_Female_Adult_Head3	female	adult reticular neuropil associated glial cell	0	20.5428	21.7846
ATGATCGGTTCCCACT-d584e4e8__FCA9_Female_Adult_Head3	female	ensheathing glial cell	0	27.5553	-6.26976
ATGATCGTCAAATAGG-d584e4e8__FCA9_Female_Adult_Head3	female	outer photoreceptor cell	0	-25.9415	-0.903709
ATGCATGAGACTCTAC-d584e4e8__FCA9_Female_Adult_Head3	female	transmedullary neuron Tm1	0	2.6357	-13.7753
ATGCATGAGAGGCCAT-d584e4e8__FCA9_Female_Adult_Head3	female	T neuron T2	0	3.47057	-6.42081
ATGCATGGTATGAGAT-d584e4e8__FCA9_Female_Adult_Head3	female	cone cell	0	-26.8255	-14.3922
ATGCATGTCCAACTGA-d584e4e8__FCA9_Female_Adult_Head3	female	transmedullary neuron Tm3a	0	6.56105	-9.70816
ATGCATGTCTCGGCTT-d584e4e8__FCA9_Female_Adult_Head3	female	lamina monopolar neuron L2	0	20.9806	5.99981
ATGCCTCAGCCTATCA-d584e4e8__FCA9_Female_Adult_Head3	female	Poxn neuron	0	23.6087	-5.33582
ATGCCTCAGGATGAGA-d584e4e8__FCA9_Female_Adult_Head3	female	photoreceptor cell R7	0	-26.7905	3.55481
ATGCCTCCACACGTGC-d584e4e8__FCA9_Female_Adult_Head3	female	pericerebral adult fat mass	1	-18.3255	5.70422
ATGCCTCCATATGAAG-d584e4e8__FCA9_Female_Adult_Head3	female	medullary intrinsic neuron Mi4	0	23.2428	0.668908
ATGCCTCGTATCATGC-d584e4e8__FCA9_Female_Adult_Head3	female	gamma Kenyon cell	0	13.013	-25.838
ATGCCTCGTCCTGTTC-d584e4e8__FCA9_Female_Adult_Head3	female	photoreceptor cell R8	0	-27.3045	3.76254
ATGCCTCGTGTTAGCT-d584e4e8__FCA9_Female_Adult_Head3	female	Johnston organ neuron	0	5.39156	-16.9639
ATGCGATCAACGCATT-d584e4e8__FCA9_Female_Adult_Head3	female	cone cell	1	-10.0699	-15.0775
ATGCGATCAAGGGTCA-d584e4e8__FCA9_Female_Adult_Head3	female	epithelial cell	4	-9.54753	-10.6159
ATGCGATCAGCGGTCT-d584e4e8__FCA9_Female_Adult_Head3	female	cone cell	0	-26.3647	-13.1861
ATGCGATGTATGACAA-d584e4e8__FCA9_Female_Adult_Head3	female	gamma Kenyon cell	0	12.8656	-26.2235
ATGCGATGTTGGATCT-d584e4e8__FCA9_Female_Adult_Head3	female	T neuron T4/T5a-b	0	16.3956	6.22637
ATGGAGGAGTGCTCGC-d584e4e8__FCA9_Female_Adult_Head3	female	adult reticular neuropil associated glial cell	0	12.6062	1.85286
ATGGAGGAGTTCAACC-d584e4e8__FCA9_Female_Adult_Head3	female	epithelial cell	2	27.9326	-7.48821
ATGGAGGCATAGAGGC-d584e4e8__FCA9_Female_Adult_Head3	female	skeletal muscle of head	0	3.28466	24.4744
ATGGAGGGTAAGTTGA-d584e4e8__FCA9_Female_Adult_Head3	female	T neuron T4/T5	0	17.4045	5.4364
ATGGAGGGTCTGCGCA-d584e4e8__FCA9_Female_Adult_Head3	female	olfactory receptor neuron	0	6.95625	-25.0753
ATGGAGGTCCAACTAG-d584e4e8__FCA9_Female_Adult_Head3	female	subperineurial glial cell	0	17.5047	-13.573
ATGGAGGTCCTCACGT-d584e4e8__FCA9_Female_Adult_Head3	female	adult brain perineurial glial cell	0	-29.7559	-1.25283
ATGGAGGTCGCAGTTA-d584e4e8__FCA9_Female_Adult_Head3	female	epithelial cell	0	-4.83739	-9.0332
ATGGATCAGAGCAACC-d584e4e8__FCA9_Female_Adult_Head3	female	gamma Kenyon cell	0	13.3792	-26.4286
ATGGATCCAATCGTCA-d584e4e8__FCA9_Female_Adult_Head3	female	outer photoreceptor cell	0	-25.1734	0.799585
ATGGATCCACATTGTG-d584e4e8__FCA9_Female_Adult_Head3	female	centrifugal neuron C2	0	22.5834	-9.03273
ATGGATCGTCACCTTC-d584e4e8__FCA9_Female_Adult_Head3	female	lamina monopolar neuron L3	0	-30.6503	-9.03218
ATGGATCGTGTCTTGA-d584e4e8__FCA9_Female_Adult_Head3	female	cone cell	0	-26.25	-14.3675
ATGGATCGTTAGCGGA-d584e4e8__FCA9_Female_Adult_Head3	female	cone cell	0	-26.5712	-14.4343
ATGGATCTCAAAGGTA-d584e4e8__FCA9_Female_Adult_Head3	female	T neuron T4/T5a-b	0	16.4597	6.29725
ATGGATCTCGGTTAGT-d584e4e8__FCA9_Female_Adult_Head3	female	adult reticular neuropil associated glial cell	0	9.50576	3.26684
ATGGGAGAGACATCAA-d584e4e8__FCA9_Female_Adult_Head3	female	ensheathing glial cell	0	26.9847	-6.39844
ATGGGAGCAGCACCCA-d584e4e8__FCA9_Female_Adult_Head3	female	distal medullary amacrine neuron Dm3	0	5.85093	-6.50345
ATGGGAGGTATTGAGA-d584e4e8__FCA9_Female_Adult_Head3	female	lamina monopolar neuron L2	0	21.0646	6.33768
ATGGGAGGTGACACGA-d584e4e8__FCA9_Female_Adult_Head3	female	photoreceptor cell R7	0	-28.3053	4.50079
ATGGGTTAGGATATAC-d584e4e8__FCA9_Female_Adult_Head3	female	skeletal muscle of head	0	0.624109	16.2132
ATGGGTTCAACTGCCG-d584e4e8__FCA9_Female_Adult_Head3	female	adult brain perineurial glial cell	2	20.2209	-16.5497
ATGGGTTCAAGTCATC-d584e4e8__FCA9_Female_Adult_Head3	female	ensheathing glial cell	1	27.2596	-6.68434
ATGGGTTGTCGCATGC-d584e4e8__FCA9_Female_Adult_Head3	female	adult lamina epithelial/marginal glial cell	0	2.12781	-33.7569
ATGGGTTGTGAGCTCC-d584e4e8__FCA9_Female_Adult_Head3	female	lamina monopolar neuron L4	0	6.62019	-30.8953
ATGGGTTGTGCACATT-d584e4e8__FCA9_Female_Adult_Head3	female	transmedullary neuron Tm3a	0	5.59894	-9.32101
ATGGGTTGTGTCTTGA-d584e4e8__FCA9_Female_Adult_Head3	female	cone cell	0	-25.8483	-13.4846
ATGGGTTGTTACGGAG-d584e4e8__FCA9_Female_Adult_Head3	female	lobula columnar neuron LC10	0	7.55785	-5.96359
ATGGGTTGTTAGTTCG-d584e4e8__FCA9_Female_Adult_Head3	female	epithelial cell	0	-8.99093	-8.1416
ATGGTTGAGCTACAAA-d584e4e8__FCA9_Female_Adult_Head3	female	centrifugal neuron C2	0	22.5796	-8.98574
ATGGTTGAGGTCACCC-d584e4e8__FCA9_Female_Adult_Head3	female	outer photoreceptor cell	0	-25.6163	0.0385708
ATGGTTGAGTATCTGC-d584e4e8__FCA9_Female_Adult_Head3	female	transmedullary Y neuron TmY5a	0	9.93272	3.42551
ATGGTTGAGTGATAAC-d584e4e8__FCA9_Female_Adult_Head3	female	photoreceptor-like	0	9.27587	-6.82268
ATGGTTGCAATCCTAG-d584e4e8__FCA9_Female_Adult_Head3	female	auditory sensory neuron	0	23.9728	-11.6427
ATGGTTGCAGGGACTA-d584e4e8__FCA9_Female_Adult_Head3	female	T neuron T3	0	3.68244	-7.46456
ATGGTTGTCTAGTCAG-d584e4e8__FCA9_Female_Adult_Head3	female	outer photoreceptor cell	0	-26.1018	-0.435152
ATGTCCCAGGAGTACC-d584e4e8__FCA9_Female_Adult_Head3	female	cone cell	1	-27.4752	-13.2588
ATGTCCCAGTAGTCAA-d584e4e8__FCA9_Female_Adult_Head3	female	cone cell	1	-9.94383	-17.128
ATGTCCCCAGCTGTTA-d584e4e8__FCA9_Female_Adult_Head3	female	epithelial cell	1	-1.54458	-3.99445
ATGTCCCGTTATGTGC-d584e4e8__FCA9_Female_Adult_Head3	female	lamina monopolar neuron L2	0	21.2997	6.85304
ATGTCCCTCTAGGCAT-d584e4e8__FCA9_Female_Adult_Head3	female	cone cell	2	-8.54026	-19.5431
ATGTCTTAGGCAATGC-d584e4e8__FCA9_Female_Adult_Head3	female	T neuron T4/T5a-b	0	16.042	5.49661
ATGTCTTGTTATGTCG-d584e4e8__FCA9_Female_Adult_Head3	female	optic-lobe-associated cortex glial cell	0	-27.1838	17.9267
ATGTCTTTCATTCACT-d584e4e8__FCA9_Female_Adult_Head3	female	lamina monopolar neuron L3	0	-30.6781	-10.0049
ATGTCTTTCGCTAGCG-d584e4e8__FCA9_Female_Adult_Head3	female	epithelial cell	0	-8.35611	-8.44018
ATTACCTAGACATACA-d584e4e8__FCA9_Female_Adult_Head3	female	outer photoreceptor cell	0	-27.8221	-1.06477
ATTACCTAGGGCAAGG-d584e4e8__FCA9_Female_Adult_Head3	female	transmedullary neuron Tm3a	0	6.75669	-9.55841
ATTACCTGTTGCGGCT-d584e4e8__FCA9_Female_Adult_Head3	female	distal medullary amacrine neuron Dm10	0	22.4835	2.34342
ATTACCTTCAGCAATC-d584e4e8__FCA9_Female_Adult_Head3	female	lamina monopolar neuron L5	0	11.6759	-12.0287
ATTACTCCAGACAAAT-d584e4e8__FCA9_Female_Adult_Head3	female	transmedullary neuron Tm4	0	5.10644	-10.2299
ATTACTCGTTCGGTCG-d584e4e8__FCA9_Female_Adult_Head3	female	outer photoreceptor cell	0	-27.8244	-0.77014
ATTACTCGTTGACTGT-d584e4e8__FCA9_Female_Adult_Head3	female	transmedullary neuron Tm2	0	3.75791	-9.92435
ATTACTCTCGTCCATC-d584e4e8__FCA9_Female_Adult_Head3	female	epithelial cell	0	-7.36825	-7.35568
ATTATCCCAACACGAG-d584e4e8__FCA9_Female_Adult_Head3	female	outer photoreceptor cell	0	-28.4783	-1.22553
ATTATCCGTGCTAGCC-d584e4e8__FCA9_Female_Adult_Head3	female	T neuron T4/T5a-b	0	16.3818	6.61615
ATTATCCGTGTCCATA-d584e4e8__FCA9_Female_Adult_Head3	female	ensheathing glial cell	0	27.2309	-3.86555
ATTCACTAGAGAGCCT-d584e4e8__FCA9_Female_Adult_Head3	female	lamina monopolar neuron L4	0	6.62036	-30.8815
ATTCACTAGCGAAACC-d584e4e8__FCA9_Female_Adult_Head3	female	lamina monopolar neuron L1	0	19.7912	-10.1001
ATTCACTAGCGTGAGT-d584e4e8__FCA9_Female_Adult_Head3	female	transmedullary neuron Tm1	0	2.61641	-13.297
ATTCACTCAACGTTAC-d584e4e8__FCA9_Female_Adult_Head3	female	gamma Kenyon cell	0	13.6973	-25.8534
ATTCACTGTGACAGGT-d584e4e8__FCA9_Female_Adult_Head3	female	epithelial cell	0	-3.18671	-7.65287
ATTCACTTCGCCTTGT-d584e4e8__FCA9_Female_Adult_Head3	female	medullary intrinsic neuron Mi4	0	23.0936	0.796742
ATTCAGGCAAATCCCA-d584e4e8__FCA9_Female_Adult_Head3	female	adult brain perineurial glial cell	0	19.6834	-14.4384
ATTCAGGCAACTCGAT-d584e4e8__FCA9_Female_Adult_Head3	female	photoreceptor cell R8	0	-27.9623	3.93957
ATTCAGGCACAGTCAT-d584e4e8__FCA9_Female_Adult_Head3	female	olfactory receptor neuron	0	8.14316	-24.0668
ATTCAGGGTCGCTGCA-d584e4e8__FCA9_Female_Adult_Head3	female	cone cell	2	-24.9348	-14.073
ATTCAGGGTTTCACAG-d584e4e8__FCA9_Female_Adult_Head3	female	auditory sensory neuron	0	27.4457	-13.7743
ATTCATCAGCAACTTC-d584e4e8__FCA9_Female_Adult_Head3	female	lamina monopolar neuron L2	0	20.9337	5.98668
ATTCATCGTTGGGCCT-d584e4e8__FCA9_Female_Adult_Head3	female	cone cell	0	-26.2159	-14.122
ATTCATCTCCTGGGAC-d584e4e8__FCA9_Female_Adult_Head3	female	cone cell	0	-26.4152	-14.2912
ATTCATCTCTCTAAGG-d584e4e8__FCA9_Female_Adult_Head3	female	medullary intrinsic neuron Mi4	0	23.1981	0.579173
ATTCATCTCTGTCTCG-d584e4e8__FCA9_Female_Adult_Head3	female	medullary intrinsic neuron Mi4	0	23.0444	0.916529
ATTCCATAGAAGCGCT-d584e4e8__FCA9_Female_Adult_Head3	female	lamina monopolar neuron L3	0	-30.6659	-9.39605
ATTCCATAGGCCTTGC-d584e4e8__FCA9_Female_Adult_Head3	female	cone cell	0	-26.1224	-13.4909
ATTCCATGTCCGGTGT-d584e4e8__FCA9_Female_Adult_Head3	female	epithelial cell	0	-4.76953	-4.97332
ATTCCATGTCGGAAAC-d584e4e8__FCA9_Female_Adult_Head3	female	distal medullary amacrine neuron Dm8	0	12.4845	4.08614
ATTCCATTCCAATGCA-d584e4e8__FCA9_Female_Adult_Head3	female	transmedullary neuron Tm20	0	6.96132	-5.86596
ATTCCATTCTTAGCAG-d584e4e8__FCA9_Female_Adult_Head3	female	ensheathing glial cell	0	27.7706	-7.0136
ATTCCCGAGAGTCGAC-d584e4e8__FCA9_Female_Adult_Head3	female	optic-lobe-associated cortex glial cell	0	-27.0995	17.8708
ATTCCCGAGCACGTCC-d584e4e8__FCA9_Female_Adult_Head3	female	alpha'/beta' Kenyon cell	0	13.0769	-26.802
ATTCCCGCATCCGATA-d584e4e8__FCA9_Female_Adult_Head3	female	epithelial cell	0	-9.81537	-7.58887
ATTCCCGGTCAGACTT-d584e4e8__FCA9_Female_Adult_Head3	female	epithelial cell	0	-2.28601	-5.1291
ATTCCCGGTTCGTACA-d584e4e8__FCA9_Female_Adult_Head3	female	cone cell	1	-26.1975	-13.7929
ATTCCCGGTTGGCCGT-d584e4e8__FCA9_Female_Adult_Head3	female	T neuron T2	0	3.84354	-6.49697
ATTCCCGTCAAATGAG-d584e4e8__FCA9_Female_Adult_Head3	female	T neuron T2	0	3.5215	-6.39363
ATTCCCGTCCCAGCGA-d584e4e8__FCA9_Female_Adult_Head3	female	T neuron T4/T5c-d	0	17.5815	6.10639
ATTCCTAAGTGATAAC-d584e4e8__FCA9_Female_Adult_Head3	female	auditory sensory neuron	0	27.6097	-12.7728
ATTCCTACAATGTGGG-d584e4e8__FCA9_Female_Adult_Head3	female	cone cell	0	-27.1309	-13.5902
ATTCCTAGTACAGTAA-d584e4e8__FCA9_Female_Adult_Head3	female	transmedullary neuron Tm3a	0	6.67343	-9.76646
ATTCCTAGTATTGCCA-d584e4e8__FCA9_Female_Adult_Head3	female	medullary intrinsic neuron Mi4	0	23.1567	0.579228
ATTCCTAGTCATGGCC-d584e4e8__FCA9_Female_Adult_Head3	female	lamina monopolar neuron L1	0	19.8975	-10.1591
ATTCCTAGTCCAATCA-d584e4e8__FCA9_Female_Adult_Head3	female	columnar neuron T1	1	23.9987	18.211
ATTCCTATCACCATCC-d584e4e8__FCA9_Female_Adult_Head3	female	cone cell	0	-26.0835	-13.8698
ATTCCTATCCGAAGGA-d584e4e8__FCA9_Female_Adult_Head3	female	distal medullary amacrine neuron Dm8	0	12.4362	3.88984
ATTCCTATCGGCTGAC-d584e4e8__FCA9_Female_Adult_Head3	female	outer photoreceptor cell	0	-28.6627	-0.911863
ATTCGTTAGACCATTC-d584e4e8__FCA9_Female_Adult_Head3	female	outer photoreceptor cell	0	-26.8766	-0.0437706
ATTCGTTCACGTAACT-d584e4e8__FCA9_Female_Adult_Head3	female	transmedullary neuron Tm3a	0	11.2771	-0.425459
ATTCGTTGTATTCTCT-d584e4e8__FCA9_Female_Adult_Head3	female	centrifugal neuron C3	0	23.8235	-7.34504
ATTCGTTGTCGAATGG-d584e4e8__FCA9_Female_Adult_Head3	female	outer photoreceptor cell	0	-25.5694	-0.652492
ATTCGTTTCCACTGGG-d584e4e8__FCA9_Female_Adult_Head3	female	epithelial cell	1	-8.41224	-9.72156
ATTCGTTTCCTCTGCA-d584e4e8__FCA9_Female_Adult_Head3	female	T neuron T4/T5a-b	0	16.3578	6.31555
ATTCTACAGACGAAGA-d584e4e8__FCA9_Female_Adult_Head3	female	distal medullary amacrine neuron Dm12	0	4.11696	-7.03242
ATTCTACAGCCGTTAT-d584e4e8__FCA9_Female_Adult_Head3	female	T neuron T3	0	4.55419	-8.40008
ATTCTACAGTCTAGAA-d584e4e8__FCA9_Female_Adult_Head3	female	epithelial cell	0	-14.3642	-9.80014
ATTCTACCAACTGATC-d584e4e8__FCA9_Female_Adult_Head3	female	T neuron T4/T5c-d	0	17.3095	6.43585
ATTCTACCAGGCACTC-d584e4e8__FCA9_Female_Adult_Head3	female	T neuron T4/T5c-d	0	16.9924	6.54987
ATTCTACGTATGGTAA-d584e4e8__FCA9_Female_Adult_Head3	female	cone cell	0	-26.2318	-14.4355
ATTCTACGTCGAATTC-d584e4e8__FCA9_Female_Adult_Head3	female	columnar neuron T1	0	23.9872	18.7139
ATTCTACGTCTTAGTG-d584e4e8__FCA9_Female_Adult_Head3	female	epithelial cell	0	-4.28479	-6.39151
ATTCTACGTTGTCCCT-d584e4e8__FCA9_Female_Adult_Head3	female	medullary intrinsic neuron Mi1	0	2.75037	-13.0201
ATTCTACTCCGCACTT-d584e4e8__FCA9_Female_Adult_Head3	female	alpha/beta Kenyon cell	0	12.9262	-26.1675
ATTCTTGTCAAATGAG-d584e4e8__FCA9_Female_Adult_Head3	female	outer photoreceptor cell	0	-27.6777	-0.312933
ATTCTTGTCAACCTCC-d584e4e8__FCA9_Female_Adult_Head3	female	transmedullary neuron Tm1	0	2.54004	-13.7683
ATTCTTGTCGACCATA-d584e4e8__FCA9_Female_Adult_Head3	female	outer photoreceptor cell	0	-24.4859	0.0226456
ATTGGGTCAAGCTACT-d584e4e8__FCA9_Female_Adult_Head3	female	lamina monopolar neuron L3	0	-30.64	-9.07188
ATTGGGTGTTCATCTT-d584e4e8__FCA9_Female_Adult_Head3	female	transmedullary neuron Tm3a	0	5.45357	-8.10763
ATTGGGTTCTAAGAAG-d584e4e8__FCA9_Female_Adult_Head3	female	columnar neuron T1	0	23.957	16.5137
ATTGTTCAGCAACTTC-d584e4e8__FCA9_Female_Adult_Head3	female	ensheathing glial cell	1	27.1797	-6.31183
ATTGTTCAGCCTCATA-d584e4e8__FCA9_Female_Adult_Head3	female	outer photoreceptor cell	0	-29.2159	-0.216312
ATTGTTCAGTAGGATT-d584e4e8__FCA9_Female_Adult_Head3	female	alpha'/beta' Kenyon cell	0	12.717	-26.2908
ATTGTTCCAGGTCTCG-d584e4e8__FCA9_Female_Adult_Head3	female	medullary intrinsic neuron Mi4	0	22.7023	-2.0784
ATTGTTCTCAATCTCT-d584e4e8__FCA9_Female_Adult_Head3	female	photoreceptor cell R8	0	-28.0013	4.26869
ATTGTTCTCGCATTGA-d584e4e8__FCA9_Female_Adult_Head3	female	optic-lobe-associated cortex glial cell	0	15.1057	-1.56446
ATTGTTCTCGCGTCGA-d584e4e8__FCA9_Female_Adult_Head3	female	photoreceptor cell R7	0	-27.2546	4.1095
ATTTACCAGATCCTAC-d584e4e8__FCA9_Female_Adult_Head3	female	T neuron T4/T5a-b	0	16.8675	6.2108
ATTTACCCAGACAAGC-d584e4e8__FCA9_Female_Adult_Head3	female	T neuron T4/T5a-b	0	17.8714	6.26379
ATTTACCCAGTTGTTG-d584e4e8__FCA9_Female_Adult_Head3	female	epithelial cell	0	-6.80108	-7.85734
ATTTACCGTCTAACGT-d584e4e8__FCA9_Female_Adult_Head3	female	lamina monopolar neuron L2	0	21.0622	6.33615
ATTTACCGTCTGTCCT-d584e4e8__FCA9_Female_Adult_Head3	female	adult brain perineurial glial cell	0	22.3964	-16.3757
ATTTCACAGCCTATCA-d584e4e8__FCA9_Female_Adult_Head3	female	transmedullary Y neuron TmY5a	0	10.4863	3.67285
ATTTCACAGGTCACCC-d584e4e8__FCA9_Female_Adult_Head3	female	cone cell	1	-10.7843	-14.9286
ATTTCACGTAACGGTG-d584e4e8__FCA9_Female_Adult_Head3	female	photoreceptor-like	0	13.5022	-2.26592
ATTTCACTCTGACCCT-d584e4e8__FCA9_Female_Adult_Head3	female	medullary intrinsic neuron Mi4	0	23.2286	0.456533
ATTTCTGAGGACTGGT-d584e4e8__FCA9_Female_Adult_Head3	female	adult lamina epithelial/marginal glial cell	0	2.40143	-33.6199
ATTTCTGAGTGGAAGA-d584e4e8__FCA9_Female_Adult_Head3	female	T neuron T2	0	3.44571	-6.63685
ATTTCTGCACAACCGC-d584e4e8__FCA9_Female_Adult_Head3	female	transmedullary neuron Tm2	0	3.99629	-9.4998
ATTTCTGCACCATAAC-d584e4e8__FCA9_Female_Adult_Head3	female	adult brain perineurial glial cell	1	20.4001	-15.2965
ATTTCTGCAGGCAATG-d584e4e8__FCA9_Female_Adult_Head3	female	olfactory receptor neuron	0	7.98265	-23.637
ATTTCTGCAGTCTACA-d584e4e8__FCA9_Female_Adult_Head3	female	transmedullary Y neuron TmY8	0	7.85475	-1.75843
ATTTCTGCATCTGGGC-d584e4e8__FCA9_Female_Adult_Head3	female	T neuron T4/T5	0	16.4216	5.93361
ATTTCTGGTCTTCCGT-d584e4e8__FCA9_Female_Adult_Head3	female	epithelial cell	0	-1.44245	-4.36869
ATTTCTGGTTATAGAG-d584e4e8__FCA9_Female_Adult_Head3	female	transmedullary neuron Tm4	0	13.6917	-12.3923
ATTTCTGTCCGAGCTG-d584e4e8__FCA9_Female_Adult_Head3	female	centrifugal neuron C2	0	22.5601	-9.05288
CAAAGAACAGGGTCTC-d584e4e8__FCA9_Female_Adult_Head3	female	lobula columnar neuron LC17	0	7.53493	-6.30399
CAACAACAGCTTGTGT-d584e4e8__FCA9_Female_Adult_Head3	female	medullary intrinsic neuron Mi1	0	13.8614	-12.8368
CAACAACAGGTCATCT-d584e4e8__FCA9_Female_Adult_Head3	female	adult reticular neuropil associated glial cell	0	22.3748	3.95031
CAACAACTCGAAATCC-d584e4e8__FCA9_Female_Adult_Head3	female	medullary intrinsic neuron Mi1	0	13.9222	-12.7891
CAACAACTCGGCGATC-d584e4e8__FCA9_Female_Adult_Head3	female	cone cell	1	-7.64654	-19.6767
CAACAACTCTCTTGCG-d584e4e8__FCA9_Female_Adult_Head3	female	photoreceptor cell R8	1	-29.3255	4.69439
CAACAACTCTGGGATT-d584e4e8__FCA9_Female_Adult_Head3	female	adult lamina epithelial/marginal glial cell	0	2.04547	-33.7866
CAACAGTAGAAGATCT-d584e4e8__FCA9_Female_Adult_Head3	female	transmedullary neuron Tm3a	0	6.59554	-9.77861
CAACAGTAGTAAGGGA-d584e4e8__FCA9_Female_Adult_Head3	female	transmedullary Y neuron TmY5a	0	9.83811	3.37878
CAACAGTAGTAGCTCT-d584e4e8__FCA9_Female_Adult_Head3	female	columnar neuron T1	0	23.9867	18.9614
CAACAGTCAGCGTATT-d584e4e8__FCA9_Female_Adult_Head3	female	outer photoreceptor cell	0	-25.5704	0.301521
CAACAGTGTGGGTCAA-d584e4e8__FCA9_Female_Adult_Head3	female	outer photoreceptor cell	0	-25.805	-0.192146
CAACAGTTCCGCTGTT-d584e4e8__FCA9_Female_Adult_Head3	female	photoreceptor cell R7	0	-29.095	4.69189
CAACCAACACCGCTAG-d584e4e8__FCA9_Female_Adult_Head3	female	centrifugal neuron C2	0	22.5886	-8.95674
CAACCAATCTGCTGAA-d584e4e8__FCA9_Female_Adult_Head3	female	columnar neuron T1	0	23.9726	17.9694
CAACCTCCACTTTATC-d584e4e8__FCA9_Female_Adult_Head3	female	lamina monopolar neuron L1	0	18.9281	-10.1347
CAACCTCGTTAACAGA-d584e4e8__FCA9_Female_Adult_Head3	female	epithelial cell	0	-6.36004	-7.76227
CAACCTCTCATAAGGA-d584e4e8__FCA9_Female_Adult_Head3	female	adult reticular neuropil associated glial cell	0	17.7585	-10.8353
CAACGATGTTGCCGCA-d584e4e8__FCA9_Female_Adult_Head3	female	medullary intrinsic neuron Mi1	0	14.0483	-12.8869
CAACGGCAGAGAGCGG-d584e4e8__FCA9_Female_Adult_Head3	female	auditory sensory neuron	0	27.1035	-12.1522
CAACGGCAGATCCCAT-d584e4e8__FCA9_Female_Adult_Head3	female	adult reticular neuropil associated glial cell	0	22.6116	4.20169
CAACGGCAGTAACGTA-d584e4e8__FCA9_Female_Adult_Head3	female	T neuron T3	0	3.75624	-7.33003
CAACGGCGTGTACATC-d584e4e8__FCA9_Female_Adult_Head3	female	adult lamina epithelial/marginal glial cell	0	2.20849	-33.7166
CAACGGCGTTATAGAG-d584e4e8__FCA9_Female_Adult_Head3	female	epithelial cell	0	-11.9814	-9.8288
CAACGGCGTTGGTGTT-d584e4e8__FCA9_Female_Adult_Head3	female	medullary intrinsic neuron Mi1	0	14.241	-12.8984
CAAGACTAGAACGTGC-d584e4e8__FCA9_Female_Adult_Head3	female	lamina monopolar neuron L2	0	21.2583	6.99234
CAAGACTCAGGTTACT-d584e4e8__FCA9_Female_Adult_Head3	female	T neuron T4/T5a-b	0	16.5308	6.23151
CAAGACTGTAGGAGGG-d584e4e8__FCA9_Female_Adult_Head3	female	lamina monopolar neuron L2	0	21.0685	6.3507
CAAGACTGTGAGTAGC-d584e4e8__FCA9_Female_Adult_Head3	female	medullary intrinsic neuron Mi1	0	14.2132	-12.8961
CAAGACTGTTTCGCTC-d584e4e8__FCA9_Female_Adult_Head3	female	epithelial cell	0	-9.90924	-7.24535
CAAGACTTCATTTCGT-d584e4e8__FCA9_Female_Adult_Head3	female	columnar neuron T1	0	23.9979	18.3724
CAAGAGGAGCTTCGTA-d584e4e8__FCA9_Female_Adult_Head3	female	auditory sensory neuron	0	27.4861	-12.9252
CAAGAGGAGTCCCTAA-d584e4e8__FCA9_Female_Adult_Head3	female	lamina monopolar neuron L2	0	21.2667	7.0438
CAAGAGGCACGTCGTG-d584e4e8__FCA9_Female_Adult_Head3	female	olfactory receptor neuron	0	7.57282	-24.8898
CAAGAGGGTATGCGTT-d584e4e8__FCA9_Female_Adult_Head3	female	alpha'/beta' Kenyon cell	0	12.8036	-26.292
CAAGAGGGTGTGAATA-d584e4e8__FCA9_Female_Adult_Head3	female	cone cell	0	-10.1022	-15.9563
CAAGCTACAACGCATT-d584e4e8__FCA9_Female_Adult_Head3	female	lamina monopolar neuron L5	0	11.6472	-12.0483
CAAGCTACAAGGACAC-d584e4e8__FCA9_Female_Adult_Head3	female	olfactory receptor neuron	0	7.09343	-25.2749
CAAGCTAGTTAAAGTG-d584e4e8__FCA9_Female_Adult_Head3	female	columnar neuron T1	0	23.9881	18.9969
CAAGGGAAGGACGCTA-d584e4e8__FCA9_Female_Adult_Head3	female	adult optic chiasma glial cell	0	10.179	-9.90032
CAAGGGACAACGAGGT-d584e4e8__FCA9_Female_Adult_Head3	female	cone cell	0	-25.3573	-13.8791
CAAGGGAGTCGTTTCC-d584e4e8__FCA9_Female_Adult_Head3	female	photoreceptor cell R8	0	-28.1686	3.118
CAAGGGATCAATCAGC-d584e4e8__FCA9_Female_Adult_Head3	female	hemocyte	0	-18.7611	16.9305
CAATACGCATGCACTA-d584e4e8__FCA9_Female_Adult_Head3	female	skeletal muscle of head	0	-2.26475	20.9941
CAATACGGTCCAATCA-d584e4e8__FCA9_Female_Adult_Head3	female	T neuron T2	0	3.63906	-6.74617
CAATCGAAGCATCAAA-d584e4e8__FCA9_Female_Adult_Head3	female	photoreceptor cell R8	0	-28.734	4.36925
CAATCGACAAGCGCAA-d584e4e8__FCA9_Female_Adult_Head3	female	epithelial cell	0	4.98812	9.24037
CAATCGACAGACGCTC-d584e4e8__FCA9_Female_Adult_Head3	female	cone cell	0	-25.8096	-14.3502
CAATCGAGTTACGCCG-d584e4e8__FCA9_Female_Adult_Head3	female	transmedullary Y neuron TmY8	0	7.50166	-1.52938
CAATCGATCAATCCAG-d584e4e8__FCA9_Female_Adult_Head3	female	distal medullary amacrine neuron Dm10	0	22.5049	2.37346
CAATGACAGGAATCGC-d584e4e8__FCA9_Female_Adult_Head3	female	transmedullary neuron Tm3a	0	6.78243	-9.4979
CAATGACGTAGGACTG-d584e4e8__FCA9_Female_Adult_Head3	female	lamina monopolar neuron L2	0	20.9187	5.78957
CAATGACGTTACCCTC-d584e4e8__FCA9_Female_Adult_Head3	female	epithelial cell	0	-9.9283	-9.07353
CAATGACTCTATGCCC-d584e4e8__FCA9_Female_Adult_Head3	female	gamma Kenyon cell	0	14.8211	-27.1014
CAATTTCAGGATTTCC-d584e4e8__FCA9_Female_Adult_Head3	female	auditory sensory neuron	0	27.4786	-13.0558
CAATTTCAGTCACTGT-d584e4e8__FCA9_Female_Adult_Head3	female	T neuron T4/T5	0	16.1685	4.02131
CAATTTCCAGTGTATC-d584e4e8__FCA9_Female_Adult_Head3	female	Johnston organ neuron	0	4.89182	-17.8541
CAATTTCGTTGTAAAG-d584e4e8__FCA9_Female_Adult_Head3	female	outer photoreceptor cell	0	-27.4356	-0.289554
CAATTTCTCATGCTAG-d584e4e8__FCA9_Female_Adult_Head3	female	lamina monopolar neuron L2	0	21.1881	7.02237
CACAACACAACAGAGC-d584e4e8__FCA9_Female_Adult_Head3	female	cone cell	0	-26.2029	-14.3392
CACACAACACAGAGCA-d584e4e8__FCA9_Female_Adult_Head3	female	ensheathing glial cell	0	27.0246	-6.76475
CACACAAGTCTTCCGT-d584e4e8__FCA9_Female_Adult_Head3	female	columnar neuron T1	0	24.0217	17.317
CACACAATCAGAACCT-d584e4e8__FCA9_Female_Adult_Head3	female	columnar neuron T1	0	24.0406	17.9348
CACAGATAGAATCGAT-d584e4e8__FCA9_Female_Adult_Head3	female	transmedullary Y neuron TmY8	0	7.57666	-1.02302
CACAGGCAGGTGCATG-d584e4e8__FCA9_Female_Adult_Head3	female	alpha'/beta' Kenyon cell	0	13.03	-26.6554
CACAGGCCAGATCACT-d584e4e8__FCA9_Female_Adult_Head3	female	auditory sensory neuron	0	26.8411	-15.0311
CACAGGCGTCCGAAAG-d584e4e8__FCA9_Female_Adult_Head3	female	adult lamina epithelial/marginal glial cell	0	2.60927	-33.5197
CACAGGCTCAAAGGTA-d584e4e8__FCA9_Female_Adult_Head3	female	columnar neuron T1	0	23.9962	19.0219
CACATGATCCGTGTAA-d584e4e8__FCA9_Female_Adult_Head3	female	epithelial cell	0	-14.3432	-9.92591
CACCAAAAGACATACA-d584e4e8__FCA9_Female_Adult_Head3	female	adult brain perineurial glial cell	0	20.8808	-15.4272
CACCAAACACGGATCC-d584e4e8__FCA9_Female_Adult_Head3	female	photoreceptor cell R7	0	-26.7128	3.76912
CACCGTTGTAGAGTTA-d584e4e8__FCA9_Female_Adult_Head3	female	optic-lobe-associated cortex glial cell	0	-27.1198	17.8845
CACCGTTGTTCAGGTT-d584e4e8__FCA9_Female_Adult_Head3	female	ensheathing glial cell	0	27.1763	-7.19396
CACCGTTTCATCCCGT-d584e4e8__FCA9_Female_Adult_Head3	female	centrifugal neuron C3	0	23.8548	-7.30788
CACCGTTTCCATACTT-d584e4e8__FCA9_Female_Adult_Head3	female	photoreceptor cell R8	0	-29.1469	4.53676
CACCGTTTCCTCTAAT-d584e4e8__FCA9_Female_Adult_Head3	female	cone cell	0	-25.8013	-13.7928
CACCGTTTCTTCGGTC-d584e4e8__FCA9_Female_Adult_Head3	female	lamina monopolar neuron L5	0	11.7379	-12.1092
CACGAATAGAGAACCC-d584e4e8__FCA9_Female_Adult_Head3	female	epithelial cell	0	-24.895	-14.5593
CACGAATCACCCTCTA-d584e4e8__FCA9_Female_Adult_Head3	female	outer photoreceptor cell	0	-26.0685	0.68689
CACGGGTGTATACAGA-d584e4e8__FCA9_Female_Adult_Head3	female	skeletal muscle of head	0	0.539656	15.1714
CACGGGTGTCCAGAAG-d584e4e8__FCA9_Female_Adult_Head3	female	medullary intrinsic neuron Mi9	0	14.9794	4.05608
CACGTGGAGCCTGGAA-d584e4e8__FCA9_Female_Adult_Head3	female	auditory sensory neuron	0	26.204	-10.6098
CACGTGGCAGCGTACC-d584e4e8__FCA9_Female_Adult_Head3	female	columnar neuron T1	0	23.9926	18.9347
CACGTGGGTGTCGATT-d584e4e8__FCA9_Female_Adult_Head3	female	epithelial cell	0	-6.70196	-11.1805
CACGTGGTCCATAGGT-d584e4e8__FCA9_Female_Adult_Head3	female	adult brain perineurial glial cell	0	20.3506	-15.8767
CACGTTCCAAAGCTAA-d584e4e8__FCA9_Female_Adult_Head3	female	alpha/beta Kenyon cell	0	14.4283	-27.5363
CACGTTCTCCCAATAG-d584e4e8__FCA9_Female_Adult_Head3	female	epithelial cell	0	-5.26125	-20.529
CACTAAGAGCATCCCG-d584e4e8__FCA9_Female_Adult_Head3	female	lamina intrinsic amacrine neuron Lai	0	6.4371	3.77987
CACTAAGCACCCTATC-d584e4e8__FCA9_Female_Adult_Head3	female	epithelial cell	0	-5.16095	-8.46279
CACTAAGCATGAGTAA-d584e4e8__FCA9_Female_Adult_Head3	female	distal medullary amacrine neuron Dm3	0	8.41364	1.02275
CACTAAGTCATTGTTC-d584e4e8__FCA9_Female_Adult_Head3	female	photoreceptor cell R7	0	-28.5642	3.84117
CACTAAGTCTCGCGTT-d584e4e8__FCA9_Female_Adult_Head3	female	outer photoreceptor cell	0	-25.5066	-0.497305
CACTGAAAGCCATCCG-d584e4e8__FCA9_Female_Adult_Head3	female	T neuron T4/T5a-b	0	17.4141	6.65069
CACTGAACACGAGGTA-d584e4e8__FCA9_Female_Adult_Head3	female	epithelial cell	0	-8.04838	-8.77725
CACTGAACATGTCTAG-d584e4e8__FCA9_Female_Adult_Head3	female	dopaminergic PAM neuron	0	16.6913	-3.89019
CACTGAAGTCGACGCT-d584e4e8__FCA9_Female_Adult_Head3	female	alpha/beta Kenyon cell	0	14.1797	-27.0595
CACTGAAGTTACAGCT-d584e4e8__FCA9_Female_Adult_Head3	female	cone cell	0	-26.4472	-14.0321
CACTGAATCGCTTGAA-d584e4e8__FCA9_Female_Adult_Head3	female	adult brain perineurial glial cell	0	20.2465	-16.2043
CACTGGGAGGTCACAG-d584e4e8__FCA9_Female_Adult_Head3	female	lamina monopolar neuron L3	0	-30.6236	-8.27611
CACTGGGCAGTATTCG-d584e4e8__FCA9_Female_Adult_Head3	female	T neuron T4/T5a-b	0	17.3803	6.60247
CACTGGGCATCTAGAC-d584e4e8__FCA9_Female_Adult_Head3	female	outer photoreceptor cell	0	-25.0857	-1.16481
CACTGGGGTACTAAGA-d584e4e8__FCA9_Female_Adult_Head3	female	olfactory receptor neuron	0	7.79973	-24.2846
CACTGGGTCGCGTCGA-d584e4e8__FCA9_Female_Adult_Head3	female	ensheathing glial cell	0	27.3573	-6.3913
CACTGGGTCGTTGTGA-d584e4e8__FCA9_Female_Adult_Head3	female	lamina monopolar neuron L5	0	11.5663	-11.8603
CACTGTCAGCCTGGAA-d584e4e8__FCA9_Female_Adult_Head3	female	columnar neuron T1	0	24.0026	18.6986
CACTGTCAGGTCGACA-d584e4e8__FCA9_Female_Adult_Head3	female	outer photoreceptor cell	0	-25.2576	0.0764898
CACTGTCAGGTGCTTT-d584e4e8__FCA9_Female_Adult_Head3	female	outer photoreceptor cell	0	-25.5228	-0.493354
CACTGTCAGTAGTCTC-d584e4e8__FCA9_Female_Adult_Head3	female	Poxn neuron	0	23.6658	-5.3281
CACTGTCGTCAGTTTG-d584e4e8__FCA9_Female_Adult_Head3	female	cone cell	0	-9.51067	-16.1709
CACTGTCGTCGTACAT-d584e4e8__FCA9_Female_Adult_Head3	female	adult brain perineurial glial cell	0	22.2709	-16.3379
CACTGTCTCAAGTCTG-d584e4e8__FCA9_Female_Adult_Head3	female	lamina monopolar neuron L5	0	11.7211	-12.1037
CACTGTCTCCTTCACG-d584e4e8__FCA9_Female_Adult_Head3	female	transmedullary Y neuron TmY14	0	6.61078	2.44507
CACTTCGGTAGCTGCC-d584e4e8__FCA9_Female_Adult_Head3	female	medullary intrinsic neuron Mi1	0	14.0993	-12.8961
CACTTCGTCGACCCAG-d584e4e8__FCA9_Female_Adult_Head3	female	transmedullary Y neuron TmY8	0	7.50742	-1.06293
CACTTCGTCTGGACCG-d584e4e8__FCA9_Female_Adult_Head3	female	gamma Kenyon cell	0	14.4758	-27.5344
CAGAGCCAGAGAGTTT-d584e4e8__FCA9_Female_Adult_Head3	female	adult brain perineurial glial cell	0	22.5275	0.988756
CAGAGCCAGCCACCGT-d584e4e8__FCA9_Female_Adult_Head3	female	photoreceptor cell R7	0	-27.6098	3.68327
CAGAGCCCACCCTTGT-d584e4e8__FCA9_Female_Adult_Head3	female	outer photoreceptor cell	0	-24.731	-0.614559
CAGAGCCTCTTGATTC-d584e4e8__FCA9_Female_Adult_Head3	female	outer photoreceptor cell	0	-28.1816	-1.26002
CAGATACAGCATCAGG-d584e4e8__FCA9_Female_Adult_Head3	female	outer photoreceptor cell	0	-26.5962	-0.170805
CAGATACGTCCATACA-d584e4e8__FCA9_Female_Adult_Head3	female	dopaminergic PAM neuron	0	13.2873	-10.6688
CAGATCAAGCGCTTCG-d584e4e8__FCA9_Female_Adult_Head3	female	outer photoreceptor cell	0	-28.6535	-1.33973
CAGATCAAGTCGGCAA-d584e4e8__FCA9_Female_Adult_Head3	female	adult lamina epithelial/marginal glial cell	0	1.73277	-33.9442
CAGATCACACACCTTC-d584e4e8__FCA9_Female_Adult_Head3	female	outer photoreceptor cell	0	-28.4128	-2.0748
CAGATCAGTAACCCTA-d584e4e8__FCA9_Female_Adult_Head3	female	gamma Kenyon cell	0	13.6296	-26.6577
CAGATCAGTCGAATGG-d584e4e8__FCA9_Female_Adult_Head3	female	outer photoreceptor cell	1	-26.4478	-2.11151
CAGATCAGTTCTTGCC-d584e4e8__FCA9_Female_Adult_Head3	female	cone cell	2	-24.5222	-14.7955
CAGATCATCATTGCCC-d584e4e8__FCA9_Female_Adult_Head3	female	hemocyte	0	9.21282	-10.8135
CAGATCATCCATACAG-d584e4e8__FCA9_Female_Adult_Head3	female	ensheathing glial cell	0	29.0393	-6.88647
CAGATCATCGGTCACG-d584e4e8__FCA9_Female_Adult_Head3	female	ensheathing glial cell	0	28.1162	-7.05851
CAGATTGAGCCTCATA-d584e4e8__FCA9_Female_Adult_Head3	female	transmedullary neuron Tm3a	0	6.64816	-9.62729
CAGATTGTCAAGCCCG-d584e4e8__FCA9_Female_Adult_Head3	female	medullary intrinsic neuron Mi4	0	23.2276	0.641147
CAGATTGTCGCCAATA-d584e4e8__FCA9_Female_Adult_Head3	female	epithelial cell	0	-3.80124	-6.25911
CAGCAATAGCACAAAT-d584e4e8__FCA9_Female_Adult_Head3	female	centrifugal neuron C3	0	23.8365	-7.32022
CAGCAATAGGATTCCT-d584e4e8__FCA9_Female_Adult_Head3	female	outer photoreceptor cell	0	-26.8468	-1.39476
CAGCAATAGGGTGGGA-d584e4e8__FCA9_Female_Adult_Head3	female	optic-lobe-associated cortex glial cell	0	-27.1997	17.9363
CAGCAATCAATTGCAC-d584e4e8__FCA9_Female_Adult_Head3	female	adult brain perineurial glial cell	0	20.416	-15.9141
CAGCAATCAGACAAGC-d584e4e8__FCA9_Female_Adult_Head3	female	epithelial cell	0	-27.3773	12.2401
CAGCAATCAGAGATGC-d584e4e8__FCA9_Female_Adult_Head3	female	cone cell	0	-8.13495	-18.897
CAGCAATGTACGATTC-d584e4e8__FCA9_Female_Adult_Head3	female	lamina monopolar neuron L1	0	18.6134	-9.98882
CAGCAATGTGACTCGC-d584e4e8__FCA9_Female_Adult_Head3	female	lamina monopolar neuron L3	0	-30.6505	-8.77167
CAGCAATGTGCTCTTC-d584e4e8__FCA9_Female_Adult_Head3	female	ensheathing glial cell	1	28.4939	-6.72901
CAGCACGAGCGCGTTC-d584e4e8__FCA9_Female_Adult_Head3	female	outer photoreceptor cell	0	-30.0533	-0.861548
CAGCACGAGGAACGAA-d584e4e8__FCA9_Female_Adult_Head3	female	skeletal muscle of head	0	-0.0218213	-3.75326
CAGCACGAGGTATCTC-d584e4e8__FCA9_Female_Adult_Head3	female	transmedullary neuron Tm9	0	5.60175	-4.85395
CAGCACGAGTGGCGAT-d584e4e8__FCA9_Female_Adult_Head3	female	outer photoreceptor cell	0	-28.0418	-1.10663
CAGCACGGTAGTCGGA-d584e4e8__FCA9_Female_Adult_Head3	female	adult fat body	0	-13.5626	3.05081
CAGCACGGTCTACTGA-d584e4e8__FCA9_Female_Adult_Head3	female	lamina monopolar neuron L3	0	-30.6487	-8.64331
CAGCACGGTCTTGCGG-d584e4e8__FCA9_Female_Adult_Head3	female	outer photoreceptor cell	0	-26.1947	0.0118036
CAGCACGTCTGCCCTA-d584e4e8__FCA9_Female_Adult_Head3	female	epithelial cell	0	-0.620124	-3.57615
CAGCAGCAGCTCGAAG-d584e4e8__FCA9_Female_Adult_Head3	female	subperineurial glial cell	0	1.91128	-4.99981
CAGCAGCAGGCGTTAG-d584e4e8__FCA9_Female_Adult_Head3	female	cone cell	0	-13.5918	-19.444
CAGCAGCCAACGACAG-d584e4e8__FCA9_Female_Adult_Head3	female	skeletal muscle of head	0	3.30209	23.0653
CAGCAGCCACACCTTC-d584e4e8__FCA9_Female_Adult_Head3	female	T neuron T2	0	3.47716	-6.37776
CAGCAGCCAGCTGAGA-d584e4e8__FCA9_Female_Adult_Head3	female	T neuron T2	0	3.48564	-7.05734
CAGCAGCGTATGGAGC-d584e4e8__FCA9_Female_Adult_Head3	female	transmedullary neuron Tm9	0	5.69197	-5.06084
CAGCAGCTCTTTCCAA-d584e4e8__FCA9_Female_Adult_Head3	female	outer photoreceptor cell	0	-26.1867	-2.50941
CAGCCAGGTGCATGAG-d584e4e8__FCA9_Female_Adult_Head3	female	medullary intrinsic neuron Mi1	0	13.7214	-12.8421
CAGCCAGTCTCCGCAT-d584e4e8__FCA9_Female_Adult_Head3	female	outer photoreceptor cell	0	-25.0869	0.504231
CAGCCAGTCTCTCGAC-d584e4e8__FCA9_Female_Adult_Head3	female	outer photoreceptor cell	0	-24.9272	-0.0666668
CAGCGTGAGGGTTAAT-d584e4e8__FCA9_Female_Adult_Head3	female	T neuron T4/T5c-d	0	16.1583	6.32805
CAGCGTGCATCGTCCT-d584e4e8__FCA9_Female_Adult_Head3	female	cone cell	4	-10.3452	-15.9743
CAGCGTGGTAACTTCG-d584e4e8__FCA9_Female_Adult_Head3	female	distal medullary amacrine neuron Dm3	0	7.82935	1.44893
CAGCGTGGTACCATAC-d584e4e8__FCA9_Female_Adult_Head3	female	proximal medullary amacrine neuron Pm2	0	24.259	-1.27351
CAGCGTGTCGCACGGT-d584e4e8__FCA9_Female_Adult_Head3	female	medullary intrinsic neuron Mi4	0	23.0738	-0.0174708
CAGCGTGTCGCCAATA-d584e4e8__FCA9_Female_Adult_Head3	female	epithelial cell	1	-10.3082	-11.522
CAGCGTGTCTGACCCT-d584e4e8__FCA9_Female_Adult_Head3	female	cone cell	0	-27.4238	-14.0078
CAGGCCAAGACTACCT-d584e4e8__FCA9_Female_Adult_Head3	female	medullary intrinsic neuron Mi9	0	8.27343	3.37732
CAGGCCAAGTTGCGAG-d584e4e8__FCA9_Female_Adult_Head3	female	photoreceptor cell R8	0	-27.2159	1.81763
CAGGCCAGTACGTGAG-d584e4e8__FCA9_Female_Adult_Head3	female	lamina monopolar neuron L4	0	6.62179	-30.8902
CAGGCCAGTTGCGGCT-d584e4e8__FCA9_Female_Adult_Head3	female	T neuron T4/T5a-b	0	16.1512	5.83949
CAGGGCTAGAGTGGCT-d584e4e8__FCA9_Female_Adult_Head3	female	adult reticular neuropil associated glial cell	0	16.6145	-11.1324
CAGGGCTAGTAGTCTC-d584e4e8__FCA9_Female_Adult_Head3	female	transmedullary neuron Tm1	0	2.47776	-13.4761
CAGGGCTAGTTGCCCG-d584e4e8__FCA9_Female_Adult_Head3	female	transmedullary neuron Tm9	0	5.67971	-5.10905
CAGGGCTCATCGTCCT-d584e4e8__FCA9_Female_Adult_Head3	female	photoreceptor cell R7	0	-27.6371	3.25408
CAGGGCTCATTGTGCA-d584e4e8__FCA9_Female_Adult_Head3	female	cone cell	0	-26.0317	-14.3651
CAGGGCTGTCACAATC-d584e4e8__FCA9_Female_Adult_Head3	female	T neuron T4/T5a-b	0	16.7088	6.32909
CAGGGCTGTTAAGAAC-d584e4e8__FCA9_Female_Adult_Head3	female	auditory sensory neuron	0	26.1002	-14.0274
CAGGTATAGAGCACTG-d584e4e8__FCA9_Female_Adult_Head3	female	centrifugal neuron C3	0	23.6933	-7.41485
CAGGTATCAGACGCTC-d584e4e8__FCA9_Female_Adult_Head3	female	T neuron T4/T5a-b	0	17.2783	6.20958
CAGGTATCAGGTTCAT-d584e4e8__FCA9_Female_Adult_Head3	female	epithelial cell	1	-2.68773	-6.73556
CAGGTATTCCTCCACA-d584e4e8__FCA9_Female_Adult_Head3	female	lamina monopolar neuron L2	0	21.216	6.87397
CAGGTATTCTTCCCGA-d584e4e8__FCA9_Female_Adult_Head3	female	adult reticular neuropil associated glial cell	0	22.7547	4.3714
CAGTGCGAGTGCAACG-d584e4e8__FCA9_Female_Adult_Head3	female	outer photoreceptor cell	0	-25.4622	-1.07707
CAGTGCGCACCTCGTT-d584e4e8__FCA9_Female_Adult_Head3	female	gamma Kenyon cell	0	14.6603	-27.8297
CAGTGCGCACTAGAGG-d584e4e8__FCA9_Female_Adult_Head3	female	outer photoreceptor cell	0	-24.3943	0.456805
CAGTGCGTCCACCCTA-d584e4e8__FCA9_Female_Adult_Head3	female	olfactory receptor neuron	0	9.47471	-24.3221
CAGTTAGAGTTGCCCG-d584e4e8__FCA9_Female_Adult_Head3	female	transmedullary Y neuron TmY8	0	7.73192	-1.08969
CAGTTAGTCATGCATG-d584e4e8__FCA9_Female_Adult_Head3	female	adult lamina epithelial/marginal glial cell	0	2.46079	-33.5917
CAGTTAGTCCGCACGA-d584e4e8__FCA9_Female_Adult_Head3	female	lamina monopolar neuron L1	0	20.3713	-10.4286
CAGTTAGTCGATTTCT-d584e4e8__FCA9_Female_Adult_Head3	female	transmedullary neuron Tm2	0	3.85416	-9.75849
CAGTTCCCAAGTGACG-d584e4e8__FCA9_Female_Adult_Head3	female	alpha'/beta' Kenyon cell	0	12.912	-26.4274
CAGTTCCCATTATGCG-d584e4e8__FCA9_Female_Adult_Head3	female	lamina monopolar neuron L1	0	20.0971	-10.2782
CAGTTCCGTGTAACGG-d584e4e8__FCA9_Female_Adult_Head3	female	gamma Kenyon cell	0	12.7268	-25.7593
CAGTTCCTCCGTGGGT-d584e4e8__FCA9_Female_Adult_Head3	female	epithelial cell	0	-12.1455	-9.46242
CATAAGCAGCGTTAGG-d584e4e8__FCA9_Female_Adult_Head3	female	T neuron T4/T5a-b	0	17.5771	6.21812
CATAAGCGTAGTGGCA-d584e4e8__FCA9_Female_Adult_Head3	female	distal medullary amacrine neuron Dm12	0	10.3144	0.339148
CATAAGCGTCCAGCGT-d584e4e8__FCA9_Female_Adult_Head3	female	T neuron T4/T5a-b	0	15.8658	5.44569
CATAAGCGTGTTCGTA-d584e4e8__FCA9_Female_Adult_Head3	female	dopaminergic PAM neuron	0	13.1662	-10.6744
CATAAGCTCACTTCTA-d584e4e8__FCA9_Female_Adult_Head3	female	skeletal muscle of head	0	14.4197	-4.48426
CATAAGCTCAGCATTG-d584e4e8__FCA9_Female_Adult_Head3	female	centrifugal neuron C2	0	22.5539	-8.97247
CATAAGCTCCGAGGCT-d584e4e8__FCA9_Female_Adult_Head3	female	centrifugal neuron C3	0	19.3467	0.186336
CATAAGCTCTCGTCAC-d584e4e8__FCA9_Female_Adult_Head3	female	ensheathing glial cell	0	27.7451	-6.93191
CATACAGAGAGAAGGT-d584e4e8__FCA9_Female_Adult_Head3	female	adult brain perineurial glial cell	0	22.0351	-16.1222
CATACAGAGGTAGGCT-d584e4e8__FCA9_Female_Adult_Head3	female	outer photoreceptor cell	0	-25.8678	-0.607244
CATACAGCACCAACAT-d584e4e8__FCA9_Female_Adult_Head3	female	adult brain perineurial glial cell	4	20.725	-15.8707
CATACAGGTATAGCTC-d584e4e8__FCA9_Female_Adult_Head3	female	photoreceptor-like	0	10.8781	-7.96114
CATACAGGTGTATTGC-d584e4e8__FCA9_Female_Adult_Head3	female	epithelial cell	1	-4.67058	-7.86975
CATACAGTCTCCGCAT-d584e4e8__FCA9_Female_Adult_Head3	female	T neuron T4/T5c-d	0	17.6242	5.92121
CATACCCAGTGCGTCC-d584e4e8__FCA9_Female_Adult_Head3	female	distal medullary amacrine neuron Dm8	0	12.6746	4.00934
CATACCCGTTAGTTCG-d584e4e8__FCA9_Female_Adult_Head3	female	lamina monopolar neuron L5	0	11.6624	-12.0512
CATACCCTCACGAGGA-d584e4e8__FCA9_Female_Adult_Head3	female	lamina intrinsic amacrine neuron Lai	0	6.37828	3.83483
CATACCCTCTTGCAGA-d584e4e8__FCA9_Female_Adult_Head3	female	photoreceptor cell R8	0	-28.9472	4.66209
CATAGACAGTATGCAA-d584e4e8__FCA9_Female_Adult_Head3	female	T neuron T4/T5a-b	0	17.5788	6.22826
CATAGACCACAAGCCC-d584e4e8__FCA9_Female_Adult_Head3	female	transmedullary neuron Tm29	0	6.45803	1.32086
CATAGACCACGTAGTT-d584e4e8__FCA9_Female_Adult_Head3	female	epithelial cell	0	-6.30558	-7.93853
CATAGACTCTTACCGC-d584e4e8__FCA9_Female_Adult_Head3	female	ensheathing glial cell	1	28.5456	-6.84985
CATCAAGAGTCCTACA-d584e4e8__FCA9_Female_Adult_Head3	female	centrifugal neuron C2	0	22.5861	-8.91352
CATCAAGCAAACGTGG-d584e4e8__FCA9_Female_Adult_Head3	female	outer photoreceptor cell	0	-26.9073	-0.54236
CATCAAGCAAGTGGCA-d584e4e8__FCA9_Female_Adult_Head3	female	T neuron T4/T5	0	5.4192	-9.16791
CATCAAGGTAGACTGG-d584e4e8__FCA9_Female_Adult_Head3	female	cone cell	1	-8.30795	-17.0495
CATCAAGGTCGAGCTC-d584e4e8__FCA9_Female_Adult_Head3	female	photoreceptor cell R8	0	-28.5841	4.11745
CATCAAGGTGCCGTAC-d584e4e8__FCA9_Female_Adult_Head3	female	lamina monopolar neuron L2	0	21.1609	6.47674
CATCAAGTCAAAGCCT-d584e4e8__FCA9_Female_Adult_Head3	female	cone cell	2	-26.1185	-13.846
CATCAAGTCAACACCA-d584e4e8__FCA9_Female_Adult_Head3	female	adult lamina epithelial/marginal glial cell	0	3.64974	-12.8886
CATCAAGTCCACACCT-d584e4e8__FCA9_Female_Adult_Head3	female	lamina monopolar neuron L2	0	21.2951	7.1471
CATCAAGTCCCAGGCA-d584e4e8__FCA9_Female_Adult_Head3	female	lobula columnar neuron LC10	0	8.24847	-3.99868
CATCAAGTCCTAGCGG-d584e4e8__FCA9_Female_Adult_Head3	female	lamina monopolar neuron L5	0	11.5747	-11.9637
CATCCACTCCGTTTCG-d584e4e8__FCA9_Female_Adult_Head3	female	photoreceptor cell R7	0	-28.1127	3.99501
CATCCACTCGTCGCTT-d584e4e8__FCA9_Female_Adult_Head3	female	optic-lobe-associated cortex glial cell	1	-1.66887	-3.26659
CATCCCAAGTCACTAC-d584e4e8__FCA9_Female_Adult_Head3	female	optic-lobe-associated cortex glial cell	0	-27.2095	17.9434
CATCCCACATAGATCC-d584e4e8__FCA9_Female_Adult_Head3	female	outer photoreceptor cell	0	-25.3613	-0.88581
CATCCCACATCTGCGG-d584e4e8__FCA9_Female_Adult_Head3	female	centrifugal neuron C2	0	22.5517	-8.97594
CATCCCACATGGAACG-d584e4e8__FCA9_Female_Adult_Head3	female	transmedullary neuron Tm29	0	6.49173	1.29471
CATCCCAGTATACAGA-d584e4e8__FCA9_Female_Adult_Head3	female	lamina monopolar neuron L3	0	-30.6493	-9.08357
CATCCCAGTCGAGTGA-d584e4e8__FCA9_Female_Adult_Head3	female	skeletal muscle of head	0	-4.02793	24.5412
CATCCCAGTGACAGCA-d584e4e8__FCA9_Female_Adult_Head3	female	outer photoreceptor cell	0	-25.997	1.39094
CATCCCATCAAGCCAT-d584e4e8__FCA9_Female_Adult_Head3	female	adult brain perineurial glial cell	0	20.3332	-15.995
CATCCCATCTATGCCC-d584e4e8__FCA9_Female_Adult_Head3	female	epithelial cell	0	-6.83745	-5.81397
CATCCGTAGTTCATCG-d584e4e8__FCA9_Female_Adult_Head3	female	adult brain perineurial glial cell	3	22.4075	-16.3881
CATCCGTCACAGTGTT-d584e4e8__FCA9_Female_Adult_Head3	female	columnar neuron T1	0	23.9763	19.1288
CATCCGTGTGCTCTTC-d584e4e8__FCA9_Female_Adult_Head3	female	photoreceptor cell R7	0	-27.3239	3.95446
CATCCGTGTTACCGTA-d584e4e8__FCA9_Female_Adult_Head3	female	lamina monopolar neuron L1	0	20.2698	-10.3621
CATCCGTTCACGACTA-d584e4e8__FCA9_Female_Adult_Head3	female	epithelial cell	0	-8.87253	-10.8402
CATCCGTTCGTTCTGC-d584e4e8__FCA9_Female_Adult_Head3	female	lamina monopolar neuron L3	0	-30.6033	-8.3352
CATCGCTAGCGCCTTG-d584e4e8__FCA9_Female_Adult_Head3	female	lamina intrinsic amacrine neuron Lai	0	6.44689	3.74933
CATCGCTAGGCAGCTA-d584e4e8__FCA9_Female_Adult_Head3	female	ensheathing glial cell	0	28.2767	-7.08016
CATCGCTAGGCCGCTT-d584e4e8__FCA9_Female_Adult_Head3	female	adult brain perineurial glial cell	0	16.0018	-1.13949
CATCGCTAGTGTAGAT-d584e4e8__FCA9_Female_Adult_Head3	female	columnar neuron T1	0	23.9436	16.5974
CATCGCTCAAACACGG-d584e4e8__FCA9_Female_Adult_Head3	female	lamina monopolar neuron L2	0	21.1217	6.4765
CATCGCTCATCAGCAT-d584e4e8__FCA9_Female_Adult_Head3	female	epithelial cell	1	-10.0807	-10.6147
CATCGCTCATGCAGGA-d584e4e8__FCA9_Female_Adult_Head3	female	lamina monopolar neuron L3	0	-30.6975	-8.77354
CATCGCTTCCGTGGGT-d584e4e8__FCA9_Female_Adult_Head3	female	cone cell	0	-25.3247	1.25023
CATCGGGCATCTTTCA-d584e4e8__FCA9_Female_Adult_Head3	female	cone cell	0	-27.191	-13.5896
CATCGGGGTCTACAGT-d584e4e8__FCA9_Female_Adult_Head3	female	photoreceptor cell R8	0	-29.1293	4.68347
CATCGGGGTGTCTAAC-d584e4e8__FCA9_Female_Adult_Head3	female	auditory sensory neuron	0	14.9936	-3.61956
CATCGTCCAAGGACAC-d584e4e8__FCA9_Female_Adult_Head3	female	outer photoreceptor cell	0	-27.8375	-1.39315
CATCGTCCACACCGAC-d584e4e8__FCA9_Female_Adult_Head3	female	outer photoreceptor cell	0	-25.5642	-0.335454
CATCGTCCACACCTAA-d584e4e8__FCA9_Female_Adult_Head3	female	cone cell	0	-25.7459	-14.3599
CATCGTCGTATGACAA-d584e4e8__FCA9_Female_Adult_Head3	female	distal medullary amacrine neuron Dm10	0	22.5104	2.37399
CATGAGTAGATGTTCC-d584e4e8__FCA9_Female_Adult_Head3	female	alpha'/beta' Kenyon cell	0	12.8681	-26.7278
CATGAGTGTACCTAAC-d584e4e8__FCA9_Female_Adult_Head3	female	outer photoreceptor cell	0	-25.8057	0.122031
CATGAGTGTGCTCTCT-d584e4e8__FCA9_Female_Adult_Head3	female	optic-lobe-associated cortex glial cell	0	18.9547	-2.75186
CATGAGTTCAAAGAAC-d584e4e8__FCA9_Female_Adult_Head3	female	epithelial cell	0	-8.78547	-10.7894
CATGCAACAGGATGAC-d584e4e8__FCA9_Female_Adult_Head3	female	ensheathing glial cell	0	27.7814	-7.18907
CATGCAAGTAGAGATT-d584e4e8__FCA9_Female_Adult_Head3	female	epithelial cell	0	-22.8166	-2.20962
CATGCAATCCCGAACG-d584e4e8__FCA9_Female_Adult_Head3	female	transmedullary Y neuron TmY8	0	7.76082	-1.10786
CATGCAATCTCATAGG-d584e4e8__FCA9_Female_Adult_Head3	female	epithelial cell	0	-1.97159	-7.17962
CATGCCTAGCATGATA-d584e4e8__FCA9_Female_Adult_Head3	female	epithelial cell	1	-23.0328	-2.09595
CATGCCTAGCTCCATA-d584e4e8__FCA9_Female_Adult_Head3	female	transmedullary neuron Tm29	0	11.6422	-6.50779
CATGCCTCACGAGAAC-d584e4e8__FCA9_Female_Adult_Head3	female	columnar neuron T1	0	24.0161	17.6422
CATGCCTGTCCTACGG-d584e4e8__FCA9_Female_Adult_Head3	female	alpha'/beta' Kenyon cell	0	18.11	-8.48794
CATGCCTGTCGTCAGC-d584e4e8__FCA9_Female_Adult_Head3	female	adult reticular neuropil associated glial cell	0	22.4809	3.94229
CATGCCTGTTCACCGG-d584e4e8__FCA9_Female_Adult_Head3	female	optic-lobe-associated cortex glial cell	0	-28.4349	-2.40998
CATGCCTTCACCACAA-d584e4e8__FCA9_Female_Adult_Head3	female	lamina monopolar neuron L1	0	20.0919	-10.2055
CATGCCTTCGCAGTTA-d584e4e8__FCA9_Female_Adult_Head3	female	distal medullary amacrine neuron Dm3	0	7.59214	-1.49481
CATGCGGCAGAATGTA-d584e4e8__FCA9_Female_Adult_Head3	female	ensheathing glial cell	0	26.8343	-6.15225
CATGCGGGTTGCAAGG-d584e4e8__FCA9_Female_Adult_Head3	female	ensheathing glial cell	0	28.1917	-7.42352
CATGCTCAGCACCCAC-d584e4e8__FCA9_Female_Adult_Head3	female	gamma Kenyon cell	0	14.4343	-27.4738
CATGCTCAGGGCAAGG-d584e4e8__FCA9_Female_Adult_Head3	female	adult lamina epithelial/marginal glial cell	0	2.54069	-33.5515
CATGCTCCAATGAACA-d584e4e8__FCA9_Female_Adult_Head3	female	columnar neuron T1	0	23.9751	17.8403
CATGCTCCACTTCAAG-d584e4e8__FCA9_Female_Adult_Head3	female	ensheathing glial cell	1	27.0577	-6.24638
CATGCTCCAGAGTGAC-d584e4e8__FCA9_Female_Adult_Head3	female	medullary intrinsic neuron Mi1	0	14.7129	-12.8987
CATGCTCCATCGGAAG-d584e4e8__FCA9_Female_Adult_Head3	female	ensheathing glial cell	1	27.7964	-6.50464
CATGCTCGTAACCAGG-d584e4e8__FCA9_Female_Adult_Head3	female	outer photoreceptor cell	0	-25.6791	0.733411
CATGCTCGTTCCGGTG-d584e4e8__FCA9_Female_Adult_Head3	female	gamma Kenyon cell	0	18.1838	-8.43203
CATGCTCTCATTCTTG-d584e4e8__FCA9_Female_Adult_Head3	female	centrifugal neuron C2	0	22.5654	-8.94427
CATGGATAGAGGCCAT-d584e4e8__FCA9_Female_Adult_Head3	female	distal medullary amacrine neuron Dm12	0	9.67579	0.862015
CATGGATAGTCCCTAA-d584e4e8__FCA9_Female_Adult_Head3	female	adult reticular neuropil associated glial cell	0	22.7343	4.3506
CATGGATTCAGTGATC-d584e4e8__FCA9_Female_Adult_Head3	female	transmedullary Y neuron TmY8	0	6.36292	-8.90852
CATGGATTCGATCCAA-d584e4e8__FCA9_Female_Adult_Head3	female	skeletal muscle of head	0	23.8478	-7.2114
CATGGTAAGCATCCCG-d584e4e8__FCA9_Female_Adult_Head3	female	gamma Kenyon cell	0	18.1432	-8.43413
CATGGTAAGTCTAGCT-d584e4e8__FCA9_Female_Adult_Head3	female	distal medullary amacrine neuron Dm9	0	19.249	8.1763
